## Supplementary Tables for "A systematic investigation of lactic acid bacteria-derived biosynthetic gene clusters reveals diverse antagonistic bacteriocins in the human microbiome" (part 37 of 128)

### Sheet: Table S3 (continued)
Supplementary Table 3: List of 130051 LAB BGCs.
bgc57914	RaS-RiPP	RiPPs	23904	FALSE	GCF_009663935.1	NZ_WJUM01000023.region001.gbk	d__Bacteria	p__Firmicutes	c__Bacilli	o__Lactobacillales	f__Streptococcaceae	g__Lactococcus	s__Lactococcus lactis	SAG	RefSeq	GCF_33	GCC_33	GCF_33__unique_0	N	antibacterial	N
bgc57915	RiPP-like	RiPPs	7800	TRUE	GCF_009663935.1	NZ_WJUM01000027.region001.gbk	d__Bacteria	p__Firmicutes	c__Bacilli	o__Lactobacillales	f__Streptococcaceae	g__Lactococcus	s__Lactococcus lactis	SAG	RefSeq	GCF_1112	GCC_22	GCF_1112__unique_3	N	antibacterial	N
bgc57916	RiPP-like	RiPPs	7800	TRUE	GCF_009663935.1	NZ_WJUM01000041.region001.gbk	d__Bacteria	p__Firmicutes	c__Bacilli	o__Lactobacillales	f__Streptococcaceae	g__Lactococcus	s__Lactococcus lactis	SAG	RefSeq	GCF_919	GCC_13	GCF_919__unique_1	N	antibacterial	N
bgc57917	RiPP-like	RiPPs	6394	TRUE	GCF_009663935.1	NZ_WJUM01000054.region001.gbk	d__Bacteria	p__Firmicutes	c__Bacilli	o__Lactobacillales	f__Streptococcaceae	g__Lactococcus	s__Lactococcus lactis	SAG	RefSeq	GCF_170	GCC_13	GCF_170__unique_289	Y	antibacterial	N
bgc57918	RiPP-like	RiPPs	4932	TRUE	GCF_009663935.1	NZ_WJUM01000062.region001.gbk	d__Bacteria	p__Firmicutes	c__Bacilli	o__Lactobacillales	f__Streptococcaceae	g__Lactococcus	s__Lactococcus lactis	SAG	RefSeq	GCF_1264	GCC_22	GCF_1264__unique_4	Y	antibacterial	Y
bgc57919	RiPP-like	RiPPs	3746	TRUE	GCF_009663935.1	NZ_WJUM01000069.region001.gbk	d__Bacteria	p__Firmicutes	c__Bacilli	o__Lactobacillales	f__Streptococcaceae	g__Lactococcus	s__Lactococcus lactis	SAG	RefSeq	GCF_66	GCC_22	GCF_66__unique_9	N	antibacterial	Y
bgc5792	lanthipeptide-class-iv	RiPPs	20490	TRUE	GCF_000411755.1	NZ_KE160848.1.region001.gbk	d__Bacteria	p__Firmicutes	c__Bacilli	o__Lactobacillales	f__Streptococcaceae	g__Streptococcus	s__Streptococcus pneumoniae	SAG	RefSeq	GCF_144	GCC_30	GCF_144__unique_0	N	antibacterial	N
bgc57920	RiPP-like	RiPPs	3357	TRUE	GCF_009663935.1	NZ_WJUM01000071.region001.gbk	d__Bacteria	p__Firmicutes	c__Bacilli	o__Lactobacillales	f__Streptococcaceae	g__Lactococcus	s__Lactococcus lactis	SAG	RefSeq	GCF_654	GCC_22	GCF_654__unique_29	Y	antibacterial	Y
bgc57921	RiPP-like	RiPPs	2405	TRUE	GCF_009663935.1	NZ_WJUM01000077.region001.gbk	d__Bacteria	p__Firmicutes	c__Bacilli	o__Lactobacillales	f__Streptococcaceae	g__Lactococcus	s__Lactococcus lactis	SAG	RefSeq	GCF_654	GCC_22	GCF_654__unique_14	N	antibacterial	Y
bgc57922	RiPP-like	RiPPs	15163	FALSE	GCF_009664475.1	NZ_CP045931.1.region001.gbk	d__Bacteria	p__Firmicutes	c__Bacilli	o__Lactobacillales	f__Streptococcaceae	g__Streptococcus	s__Streptococcus pneumoniae	SAG	RefSeq	GCF_174	GCC_13	GCF_174__unique_40	N	antibacterial	Y
bgc57923	RiPP-like	RiPPs	13557	FALSE	GCF_009664475.1	NZ_CP045931.1.region002.gbk	d__Bacteria	p__Firmicutes	c__Bacilli	o__Lactobacillales	f__Streptococcaceae	g__Streptococcus	s__Streptococcus pneumoniae	SAG	RefSeq	GCF_1097	GCC_13	GCF_1097__unique_2	N	antibacterial	Y
bgc57924	T3PKS	T3PKS	41173	FALSE	GCF_009664475.1	NZ_CP045931.1.region003.gbk	d__Bacteria	p__Firmicutes	c__Bacilli	o__Lactobacillales	f__Streptococcaceae	g__Streptococcus	s__Streptococcus pneumoniae	SAG	RefSeq	GCF_171	GCC_4	GCF_171__unique_0	N	antibacterial	N
bgc57925	RiPP-like	RiPPs	10297	FALSE	GCF_009664475.1	NZ_CP045931.1.region004.gbk	d__Bacteria	p__Firmicutes	c__Bacilli	o__Lactobacillales	f__Streptococcaceae	g__Streptococcus	s__Streptococcus pneumoniae	SAG	RefSeq	GCF_310	GCC_48	GCF_310__unique_0	N	antibacterial	Y
bgc57926	RiPP-like	RiPPs	11869	FALSE	GCF_009664495.1	NZ_CP045930.1.region001.gbk	d__Bacteria	p__Firmicutes	c__Bacilli	o__Lactobacillales	f__Streptococcaceae	g__Streptococcus	s__Streptococcus pyogenes	SAG	RefSeq	GCF_383	GCC_13	GCF_383__unique_0	N	antibacterial	Y
bgc57927	LAP	RiPPs	23767	FALSE	GCF_009664495.1	NZ_CP045930.1.region002.gbk	d__Bacteria	p__Firmicutes	c__Bacilli	o__Lactobacillales	f__Streptococcaceae	g__Streptococcus	s__Streptococcus pyogenes	SAG	RefSeq	GCF_193	GCC_29	GCF_193__unique_1	N	cytotoxic	N
bgc57928	T3PKS	T3PKS	41176	FALSE	GCF_009664495.1	NZ_CP045930.1.region003.gbk	d__Bacteria	p__Firmicutes	c__Bacilli	o__Lactobacillales	f__Streptococcaceae	g__Streptococcus	s__Streptococcus pyogenes	SAG	RefSeq	GCF_811	GCC_4	GCF_811__unique_0	N	antibacterial	N
bgc57929	lanthipeptide-class-i	RiPPs	24232	FALSE	GCF_009664495.1	NZ_CP045930.1.region004.gbk	d__Bacteria	p__Firmicutes	c__Bacilli	o__Lactobacillales	f__Streptococcaceae	g__Streptococcus	s__Streptococcus pyogenes	SAG	RefSeq	GCF_1150	GCC_27	GCF_1150__unique_0	N	antibacterial	N
bgc5793	RiPP-like	RiPPs	10288	FALSE	GCF_000411755.1	NZ_KE160855.1.region001.gbk	d__Bacteria	p__Firmicutes	c__Bacilli	o__Lactobacillales	f__Streptococcaceae	g__Streptococcus	s__Streptococcus pneumoniae	SAG	RefSeq	GCF_42	GCC_48	GCF_42__unique_52	N	antibacterial	Y
bgc57930	T3PKS,cyclic-lactone-autoinducer	Others	46228	FALSE	GCF_009676365.1	NZ_CP046037.1.region001.gbk	d__Bacteria	p__Firmicutes	c__Bacilli	o__Lactobacillales	f__Lactobacillaceae	g__Latilactobacillus	s__Latilactobacillus sakei	SAG	RefSeq	GCF_437	GCC_90	GCF_437__unique_10	Y	unknown	N
bgc57931	RRE-containing	RiPPs	20354	FALSE	GCF_009676365.1	NZ_CP046037.1.region002.gbk	d__Bacteria	p__Firmicutes	c__Bacilli	o__Lactobacillales	f__Lactobacillaceae	g__Latilactobacillus	s__Latilactobacillus sakei	SAG	RefSeq	GCF_1460	GCC_18	GCF_1460__unique_1	N	antibacterial	N
bgc57932	RiPP-like	RiPPs	8334	FALSE	GCF_009676645.1	NZ_CP046040.1.region001.gbk	d__Bacteria	p__Firmicutes	c__Bacilli	o__Lactobacillales	f__Streptococcaceae	g__Streptococcus	s__Streptococcus equi	SAG	RefSeq	GCF_761	GCC_13	GCF_761__unique_2	N	antibacterial	N
bgc57933	LAP	RiPPs	23775	FALSE	GCF_009676645.1	NZ_CP046040.1.region002.gbk	d__Bacteria	p__Firmicutes	c__Bacilli	o__Lactobacillales	f__Streptococcaceae	g__Streptococcus	s__Streptococcus equi	SAG	RefSeq	GCF_595	GCC_29	GCF_595__unique_4	N	cytotoxic	N
bgc57934	RiPP-like	RiPPs	9149	FALSE	GCF_009676645.1	NZ_CP046040.1.region003.gbk	d__Bacteria	p__Firmicutes	c__Bacilli	o__Lactobacillales	f__Streptococcaceae	g__Streptococcus	s__Streptococcus equi	SAG	RefSeq	GCF_122	GCC_13	GCF_122__unique_16	N	antibacterial	N
bgc57935	RiPP-like	RiPPs	10505	FALSE	GCF_009676645.1	NZ_CP046040.1.region004.gbk	d__Bacteria	p__Firmicutes	c__Bacilli	o__Lactobacillales	f__Streptococcaceae	g__Streptococcus	s__Streptococcus equi	SAG	RefSeq	GCF_1206	GCC_13	GCF_1206__unique_0	N	antibacterial	N
bgc57936	RiPP-like	RiPPs	8867	FALSE	GCF_009676645.1	NZ_CP046040.1.region005.gbk	d__Bacteria	p__Firmicutes	c__Bacilli	o__Lactobacillales	f__Streptococcaceae	g__Streptococcus	s__Streptococcus equi	SAG	RefSeq	GCF_346	GCC_13	GCF_346__unique_3	N	antibacterial	Y
bgc57937	RaS-RiPP	RiPPs	23580	FALSE	GCF_009676645.1	NZ_CP046040.1.region006.gbk	d__Bacteria	p__Firmicutes	c__Bacilli	o__Lactobacillales	f__Streptococcaceae	g__Streptococcus	s__Streptococcus equi	SAG	RefSeq	GCF_244	GCC_33	GCF_244__unique_1	Y	antibacterial	N
bgc57938	RiPP-like	RiPPs	19269	FALSE	GCF_009676645.1	NZ_CP046040.1.region007.gbk	d__Bacteria	p__Firmicutes	c__Bacilli	o__Lactobacillales	f__Streptococcaceae	g__Streptococcus	s__Streptococcus equi	SAG	RefSeq	GCF_680	GCC_13	GCF_680__unique_2	N	antibacterial	Y
bgc57939	RiPP-like	RiPPs	10225	FALSE	GCF_009676645.1	NZ_CP046040.1.region008.gbk	d__Bacteria	p__Firmicutes	c__Bacilli	o__Lactobacillales	f__Streptococcaceae	g__Streptococcus	s__Streptococcus equi	SAG	RefSeq	GCF_1710	GCC_60	GCF_1710__unique_4	N	antibacterial	Y
bgc5794	RiPP-like	RiPPs	5515	TRUE	GCF_000411755.1	NZ_KE160871.1.region001.gbk	d__Bacteria	p__Firmicutes	c__Bacilli	o__Lactobacillales	f__Streptococcaceae	g__Streptococcus	s__Streptococcus pneumoniae	SAG	RefSeq	GCF_91	GCC_48	GCF_91__unique_37	N	antibacterial	Y
bgc57940	furan	Others	20927	FALSE	GCF_009676645.1	NZ_CP046040.1.region009.gbk	d__Bacteria	p__Firmicutes	c__Bacilli	o__Lactobacillales	f__Streptococcaceae	g__Streptococcus	s__Streptococcus equi	SAG	RefSeq	GCF_1654	GCC_74	GCF_1654__unique_3	N	antibacterial	N
bgc57941	RiPP-like	RiPPs	10505	FALSE	GCF_009676685.2	NZ_CP046042.2.region004.gbk	d__Bacteria	p__Firmicutes	c__Bacilli	o__Lactobacillales	f__Streptococcaceae	g__Streptococcus	s__Streptococcus equi	SAG	RefSeq	GCF_1206	GCC_13	GCF_1206__unique_0	N	antibacterial	N
bgc57942	RiPP-like	RiPPs	8867	FALSE	GCF_009676685.2	NZ_CP046042.2.region005.gbk	d__Bacteria	p__Firmicutes	c__Bacilli	o__Lactobacillales	f__Streptococcaceae	g__Streptococcus	s__Streptococcus equi	SAG	RefSeq	GCF_346	GCC_13	GCF_346__unique_3	N	antibacterial	Y
bgc57943	RaS-RiPP	RiPPs	22272	FALSE	GCF_009676685.2	NZ_CP046042.2.region006.gbk	d__Bacteria	p__Firmicutes	c__Bacilli	o__Lactobacillales	f__Streptococcaceae	g__Streptococcus	s__Streptococcus equi	SAG	RefSeq	GCF_244	GCC_33	GCF_244__unique_1	N	antibacterial	N
bgc57944	RiPP-like	RiPPs	19269	FALSE	GCF_009676685.2	NZ_CP046042.2.region007.gbk	d__Bacteria	p__Firmicutes	c__Bacilli	o__Lactobacillales	f__Streptococcaceae	g__Streptococcus	s__Streptococcus equi	SAG	RefSeq	GCF_680	GCC_13	GCF_680__unique_2	N	antibacterial	Y
bgc57945	RiPP-like	RiPPs	10225	FALSE	GCF_009676685.2	NZ_CP046042.2.region008.gbk	d__Bacteria	p__Firmicutes	c__Bacilli	o__Lactobacillales	f__Streptococcaceae	g__Streptococcus	s__Streptococcus equi	SAG	RefSeq	GCF_1710	GCC_60	GCF_1710__unique_4	N	antibacterial	Y
bgc57946	furan	Others	20927	FALSE	GCF_009676685.2	NZ_CP046042.2.region009.gbk	d__Bacteria	p__Firmicutes	c__Bacilli	o__Lactobacillales	f__Streptococcaceae	g__Streptococcus	s__Streptococcus equi	SAG	RefSeq	GCF_1654	GCC_74	GCF_1654__unique_3	N	antibacterial	N
bgc57947	RiPP-like	RiPPs	8334	FALSE	GCF_009676685.2	NZ_CP046042.2.region001.gbk	d__Bacteria	p__Firmicutes	c__Bacilli	o__Lactobacillales	f__Streptococcaceae	g__Streptococcus	s__Streptococcus equi	SAG	RefSeq	GCF_761	GCC_13	GCF_761__unique_2	N	antibacterial	N
bgc57948	LAP	RiPPs	23775	FALSE	GCF_009676685.2	NZ_CP046042.2.region002.gbk	d__Bacteria	p__Firmicutes	c__Bacilli	o__Lactobacillales	f__Streptococcaceae	g__Streptococcus	s__Streptococcus equi	SAG	RefSeq	GCF_595	GCC_29	GCF_595__unique_4	Y	cytotoxic	N
bgc57949	RiPP-like	RiPPs	9149	FALSE	GCF_009676685.2	NZ_CP046042.2.region003.gbk	d__Bacteria	p__Firmicutes	c__Bacilli	o__Lactobacillales	f__Streptococcaceae	g__Streptococcus	s__Streptococcus equi	SAG	RefSeq	GCF_122	GCC_13	GCF_122__unique_16	Y	antibacterial	N
bgc5795	RiPP-like	RiPPs	10867	FALSE	GCF_000411755.1	NZ_KE160876.1.region001.gbk	d__Bacteria	p__Firmicutes	c__Bacilli	o__Lactobacillales	f__Streptococcaceae	g__Streptococcus	s__Streptococcus pneumoniae	SAG	RefSeq	GCF_29	GCC_13	GCF_29__unique_31	N	antibacterial	Y
bgc57950	RiPP-like	RiPPs	8328	FALSE	GCF_009676725.1	NZ_CP046041.1.region001.gbk	d__Bacteria	p__Firmicutes	c__Bacilli	o__Lactobacillales	f__Streptococcaceae	g__Streptococcus	s__Streptococcus equi	SAG	RefSeq	GCF_761	GCC_13	GCF_761__unique_10	Y	antibacterial	N
bgc57951	LAP	RiPPs	22215	FALSE	GCF_009676725.1	NZ_CP046041.1.region002.gbk	d__Bacteria	p__Firmicutes	c__Bacilli	o__Lactobacillales	f__Streptococcaceae	g__Streptococcus	s__Streptococcus equi	SAG	RefSeq	GCF_595	GCC_29	GCF_595__unique_14	Y	cytotoxic	N
bgc57952	RiPP-like	RiPPs	10956	FALSE	GCF_009676725.1	NZ_CP046041.1.region003.gbk	d__Bacteria	p__Firmicutes	c__Bacilli	o__Lactobacillales	f__Streptococcaceae	g__Streptococcus	s__Streptococcus equi	SAG	RefSeq	GCF_170	GCC_13	GCF_170__unique_2	N	antibacterial	N
bgc57953	RaS-RiPP	RiPPs	22231	FALSE	GCF_009676725.1	NZ_CP046041.1.region004.gbk	d__Bacteria	p__Firmicutes	c__Bacilli	o__Lactobacillales	f__Streptococcaceae	g__Streptococcus	s__Streptococcus equi	SAG	RefSeq	GCF_597	GCC_33	GCF_597__unique_2	Y	antibacterial	N
bgc57954	RiPP-like	RiPPs	9474	FALSE	GCF_009676725.1	NZ_CP046041.1.region005.gbk	d__Bacteria	p__Firmicutes	c__Bacilli	o__Lactobacillales	f__Streptococcaceae	g__Streptococcus	s__Streptococcus equi	SAG	RefSeq	GCF_43	GCC_89	GCF_43__unique_13	Y	antibacterial	Y
bgc57955	LAP,thiopeptide	RiPPs	23573	FALSE	GCF_009676725.1	NZ_CP046041.1.region006.gbk	d__Bacteria	p__Firmicutes	c__Bacilli	o__Lactobacillales	f__Streptococcaceae	g__Streptococcus	s__Streptococcus equi	SAG	RefSeq	GCF_2235	GCC_29	GCF_2235__unique_0	Y	antibacterial	N
bgc57956	RiPP-like	RiPPs	19295	FALSE	GCF_009676725.1	NZ_CP046041.1.region007.gbk	d__Bacteria	p__Firmicutes	c__Bacilli	o__Lactobacillales	f__Streptococcaceae	g__Streptococcus	s__Streptococcus equi	SAG	RefSeq	GCF_680	GCC_13	GCF_680__unique_8	Y	antibacterial	Y
bgc57957	RiPP-like	RiPPs	10195	FALSE	GCF_009676725.1	NZ_CP046041.1.region008.gbk	d__Bacteria	p__Firmicutes	c__Bacilli	o__Lactobacillales	f__Streptococcaceae	g__Streptococcus	s__Streptococcus equi	SAG	RefSeq	GCF_1710	GCC_60	GCF_1710__unique_13	Y	antibacterial	Y
bgc57958	RRE-containing,furan	Others	33768	FALSE	GCF_009676725.1	NZ_CP046041.1.region009.gbk	d__Bacteria	p__Firmicutes	c__Bacilli	o__Lactobacillales	f__Streptococcaceae	g__Streptococcus	s__Streptococcus equi	SAG	RefSeq	GCF_924	GCC_74	GCF_924__unique_3	Y	antibacterial	N
bgc57959	betalactone	Others	30849	FALSE	GCF_009676745.1	NZ_CP046062.1.region001.gbk	d__Bacteria	p__Firmicutes	c__Bacilli	o__Lactobacillales	f__Lactobacillaceae	g__Leuconostoc	s__Leuconostoc mesenteroides_B	SAG	RefSeq	GCF_633	GCC_6	GCF_633__unique_12	Y	antibacterial	N
bgc5796	RiPP-like	RiPPs	7592	TRUE	GCF_000411755.1	NZ_KE160886.1.region001.gbk	d__Bacteria	p__Firmicutes	c__Bacilli	o__Lactobacillales	f__Streptococcaceae	g__Streptococcus	s__Streptococcus pneumoniae	SAG	RefSeq	GCF_122	GCC_13	GCF_122__unique_117	N	antibacterial	N
bgc57960	RiPP-like	RiPPs	12148	FALSE	GCF_009676745.1	NZ_CP046062.1.region002.gbk	d__Bacteria	p__Firmicutes	c__Bacilli	o__Lactobacillales	f__Lactobacillaceae	g__Leuconostoc	s__Leuconostoc mesenteroides_B	SAG	RefSeq	GCF_211	GCC_13	GCF_211__unique_11	Y	antibacterial	N
bgc57961	terpene	Terpene	20873	FALSE	GCF_009676745.1	NZ_CP046062.1.region003.gbk	d__Bacteria	p__Firmicutes	c__Bacilli	o__Lactobacillales	f__Lactobacillaceae	g__Leuconostoc	s__Leuconostoc mesenteroides_B	SAG	RefSeq	GCF_841	GCC_2	GCF_841__unique_0	Y	antibacterial	N
bgc57962	T3PKS	T3PKS	41158	FALSE	GCF_009676745.1	NZ_CP046062.1.region004.gbk	d__Bacteria	p__Firmicutes	c__Bacilli	o__Lactobacillales	f__Lactobacillaceae	g__Leuconostoc	s__Leuconostoc mesenteroides_B	SAG	RefSeq	GCF_274	GCC_4	GCF_274__unique_7	Y	antibacterial	N
bgc57963	RiPP-like	RiPPs	9411	TRUE	GCF_009677675.1	NZ_WKNS01000019.region001.gbk	d__Bacteria	p__Firmicutes	c__Bacilli	o__Lactobacillales	f__Lactobacillaceae	g__Ligilactobacillus	s__Ligilactobacillus ruminis	SAG	RefSeq	GCF_452	GCC_89	GCF_452__unique_3	Y	antibacterial	Y
bgc57964	T3PKS	T3PKS	34791	TRUE	GCF_009677675.1	NZ_WKNS01000008.region001.gbk	d__Bacteria	p__Firmicutes	c__Bacilli	o__Lactobacillales	f__Lactobacillaceae	g__Ligilactobacillus	s__Ligilactobacillus ruminis	SAG	RefSeq	GCF_218	GCC_4	GCF_218__unique_2	N	antibacterial	N
bgc57965	RiPP-like	RiPPs	10171	FALSE	GCF_009677735.1	NZ_WKNT01000015.region001.gbk	d__Bacteria	p__Firmicutes	c__Bacilli	o__Lactobacillales	f__Lactobacillaceae	g__Ligilactobacillus	s__Ligilactobacillus ruminis	SAG	RefSeq	GCF_452	GCC_89	GCF_452__unique_3	N	antibacterial	Y
bgc57966	T3PKS	T3PKS	34791	TRUE	GCF_009677735.1	NZ_WKNT01000008.region001.gbk	d__Bacteria	p__Firmicutes	c__Bacilli	o__Lactobacillales	f__Lactobacillaceae	g__Ligilactobacillus	s__Ligilactobacillus ruminis	SAG	RefSeq	GCF_218	GCC_4	GCF_218__unique_2	Y	antibacterial	N
bgc57967	RiPP-like	RiPPs	10171	FALSE	GCF_009677755.1	NZ_WKNY01000019.region001.gbk	d__Bacteria	p__Firmicutes	c__Bacilli	o__Lactobacillales	f__Lactobacillaceae	g__Ligilactobacillus	s__Ligilactobacillus ruminis	SAG	RefSeq	GCF_452	GCC_89	GCF_452__unique_3	N	antibacterial	Y
bgc57968	T3PKS	T3PKS	34791	TRUE	GCF_009677755.1	NZ_WKNY01000008.region001.gbk	d__Bacteria	p__Firmicutes	c__Bacilli	o__Lactobacillales	f__Lactobacillaceae	g__Ligilactobacillus	s__Ligilactobacillus ruminis	SAG	RefSeq	GCF_218	GCC_4	GCF_218__unique_2	N	antibacterial	N
bgc57969	T3PKS	T3PKS	35146	TRUE	GCF_009677765.1	NZ_WKNU01000007.region001.gbk	d__Bacteria	p__Firmicutes	c__Bacilli	o__Lactobacillales	f__Lactobacillaceae	g__Ligilactobacillus	s__Ligilactobacillus ruminis	SAG	RefSeq	GCF_218	GCC_4	GCF_218__unique_2	N	antibacterial	N
bgc5797	RiPP-like	RiPPs	10367	TRUE	GCF_000411755.1	NZ_KE160896.1.region001.gbk	d__Bacteria	p__Firmicutes	c__Bacilli	o__Lactobacillales	f__Streptococcaceae	g__Streptococcus	s__Streptococcus pneumoniae	SAG	RefSeq	GCF_174	GCC_13	GCF_174__unique_25	N	antibacterial	Y
bgc57970	RiPP-like	RiPPs	10171	FALSE	GCF_009677765.1	NZ_WKNU01000008.region001.gbk	d__Bacteria	p__Firmicutes	c__Bacilli	o__Lactobacillales	f__Lactobacillaceae	g__Ligilactobacillus	s__Ligilactobacillus ruminis	SAG	RefSeq	GCF_452	GCC_89	GCF_452__unique_3	N	antibacterial	Y
bgc57971	RiPP-like	RiPPs	9411	TRUE	GCF_009677775.1	NZ_WKOB01000029.region001.gbk	d__Bacteria	p__Firmicutes	c__Bacilli	o__Lactobacillales	f__Lactobacillaceae	g__Ligilactobacillus	s__Ligilactobacillus ruminis	SAG	RefSeq	GCF_452	GCC_89	GCF_452__unique_3	N	antibacterial	Y
bgc57972	T3PKS	T3PKS	34791	TRUE	GCF_009677775.1	NZ_WKOB01000008.region001.gbk	d__Bacteria	p__Firmicutes	c__Bacilli	o__Lactobacillales	f__Lactobacillaceae	g__Ligilactobacillus	s__Ligilactobacillus ruminis	SAG	RefSeq	GCF_218	GCC_4	GCF_218__unique_2	N	antibacterial	N
bgc57973	RiPP-like	RiPPs	10171	FALSE	GCF_009678015.1	NZ_WKOC01000029.region001.gbk	d__Bacteria	p__Firmicutes	c__Bacilli	o__Lactobacillales	f__Lactobacillaceae	g__Ligilactobacillus	s__Ligilactobacillus ruminis	SAG	RefSeq	GCF_452	GCC_89	GCF_452__unique_3	N	antibacterial	Y
bgc57974	T3PKS	T3PKS	34791	TRUE	GCF_009678015.1	NZ_WKOC01000008.region001.gbk	d__Bacteria	p__Firmicutes	c__Bacilli	o__Lactobacillales	f__Lactobacillaceae	g__Ligilactobacillus	s__Ligilactobacillus ruminis	SAG	RefSeq	GCF_218	GCC_4	GCF_218__unique_2	N	antibacterial	N
bgc57975	RiPP-like	RiPPs	10171	FALSE	GCF_009678025.1	NZ_WKOF01000016.region001.gbk	d__Bacteria	p__Firmicutes	c__Bacilli	o__Lactobacillales	f__Lactobacillaceae	g__Ligilactobacillus	s__Ligilactobacillus ruminis	SAG	RefSeq	GCF_452	GCC_89	GCF_452__unique_3	N	antibacterial	Y
bgc57976	T3PKS	T3PKS	34791	TRUE	GCF_009678025.1	NZ_WKOF01000008.region001.gbk	d__Bacteria	p__Firmicutes	c__Bacilli	o__Lactobacillales	f__Lactobacillaceae	g__Ligilactobacillus	s__Ligilactobacillus ruminis	SAG	RefSeq	GCF_218	GCC_4	GCF_218__unique_2	N	antibacterial	N
bgc57977	RiPP-like	RiPPs	9411	TRUE	GCF_009678035.1	NZ_WKOD01000039.region001.gbk	d__Bacteria	p__Firmicutes	c__Bacilli	o__Lactobacillales	f__Lactobacillaceae	g__Ligilactobacillus	s__Ligilactobacillus ruminis	SAG	RefSeq	GCF_452	GCC_89	GCF_452__unique_3	N	antibacterial	Y
bgc57978	T3PKS	T3PKS	34791	TRUE	GCF_009678035.1	NZ_WKOD01000008.region001.gbk	d__Bacteria	p__Firmicutes	c__Bacilli	o__Lactobacillales	f__Lactobacillaceae	g__Ligilactobacillus	s__Ligilactobacillus ruminis	SAG	RefSeq	GCF_218	GCC_4	GCF_218__unique_2	N	antibacterial	N
bgc57979	RiPP-like	RiPPs	9411	TRUE	GCF_009678055.1	NZ_WKOE01000038.region001.gbk	d__Bacteria	p__Firmicutes	c__Bacilli	o__Lactobacillales	f__Lactobacillaceae	g__Ligilactobacillus	s__Ligilactobacillus ruminis	SAG	RefSeq	GCF_452	GCC_89	GCF_452__unique_3	N	antibacterial	Y
bgc5798	RiPP-like	RiPPs	17941	FALSE	GCF_000411775.1	NZ_KE160911.1.region001.gbk	d__Bacteria	p__Firmicutes	c__Bacilli	o__Lactobacillales	f__Streptococcaceae	g__Streptococcus	s__Streptococcus pneumoniae	SAG	RefSeq	GCF_174	GCC_13	GCF_174__unique_25	N	antibacterial	Y
bgc57980	T3PKS	T3PKS	34791	TRUE	GCF_009678055.1	NZ_WKOE01000008.region001.gbk	d__Bacteria	p__Firmicutes	c__Bacilli	o__Lactobacillales	f__Lactobacillaceae	g__Ligilactobacillus	s__Ligilactobacillus ruminis	SAG	RefSeq	GCF_218	GCC_4	GCF_218__unique_2	N	antibacterial	N
bgc57981	RiPP-like	RiPPs	9411	TRUE	GCF_009678095.1	NZ_WKOH01000018.region001.gbk	d__Bacteria	p__Firmicutes	c__Bacilli	o__Lactobacillales	f__Lactobacillaceae	g__Ligilactobacillus	s__Ligilactobacillus ruminis	SAG	RefSeq	GCF_452	GCC_89	GCF_452__unique_3	N	antibacterial	Y
bgc57982	T3PKS	T3PKS	34791	TRUE	GCF_009678095.1	NZ_WKOH01000008.region001.gbk	d__Bacteria	p__Firmicutes	c__Bacilli	o__Lactobacillales	f__Lactobacillaceae	g__Ligilactobacillus	s__Ligilactobacillus ruminis	SAG	RefSeq	GCF_218	GCC_4	GCF_218__unique_2	N	antibacterial	N
bgc57983	RiPP-like	RiPPs	10171	FALSE	GCF_009678135.1	NZ_WKOI01000020.region001.gbk	d__Bacteria	p__Firmicutes	c__Bacilli	o__Lactobacillales	f__Lactobacillaceae	g__Ligilactobacillus	s__Ligilactobacillus ruminis	SAG	RefSeq	GCF_452	GCC_89	GCF_452__unique_4	Y	antibacterial	Y
bgc57984	T3PKS	T3PKS	34791	TRUE	GCF_009678135.1	NZ_WKOI01000008.region001.gbk	d__Bacteria	p__Firmicutes	c__Bacilli	o__Lactobacillales	f__Lactobacillaceae	g__Ligilactobacillus	s__Ligilactobacillus ruminis	SAG	RefSeq	GCF_218	GCC_4	GCF_218__unique_2	N	antibacterial	N
bgc57985	arylpolyene	Others	29947	TRUE	GCF_009678855.1	NZ_WKNR01000010.region001.gbk	d__Bacteria	p__Firmicutes	c__Bacilli	o__Lactobacillales	f__Lactobacillaceae	g__Leuconostoc	s__Leuconostoc lactis	SAG	RefSeq	GCF_2096	GCC_11	GCF_2096__unique_1	Y	antibacterial	N
bgc57986	RiPP-like	RiPPs	12154	FALSE	GCF_009678855.1	NZ_WKNR01000001.region001.gbk	d__Bacteria	p__Firmicutes	c__Bacilli	o__Lactobacillales	f__Lactobacillaceae	g__Leuconostoc	s__Leuconostoc lactis	SAG	RefSeq	GCF_170	GCC_13	GCF_170__unique_290	Y	antibacterial	N
bgc57987	T3PKS	T3PKS	41161	FALSE	GCF_009678855.1	NZ_WKNR01000001.region002.gbk	d__Bacteria	p__Firmicutes	c__Bacilli	o__Lactobacillales	f__Lactobacillaceae	g__Leuconostoc	s__Leuconostoc lactis	SAG	RefSeq	GCF_228	GCC_4	GCF_228__unique_1	N	antibacterial	N
bgc57988	RiPP-like	RiPPs	10282	FALSE	GCF_009678855.1	NZ_WKNR01000005.region001.gbk	d__Bacteria	p__Firmicutes	c__Bacilli	o__Lactobacillales	f__Lactobacillaceae	g__Leuconostoc	s__Leuconostoc lactis	SAG	RefSeq	GCF_1136	GCC_50	GCF_1136__unique_5	Y	antibacterial	Y
bgc57989	T3PKS	T3PKS	34791	TRUE	GCF_009678915.1	NZ_WKNV01000008.region001.gbk	d__Bacteria	p__Firmicutes	c__Bacilli	o__Lactobacillales	f__Lactobacillaceae	g__Ligilactobacillus	s__Ligilactobacillus ruminis	SAG	RefSeq	GCF_218	GCC_4	GCF_218__unique_2	N	antibacterial	N
bgc5799	RiPP-like	RiPPs	10300	FALSE	GCF_000411775.1	NZ_KE160916.1.region001.gbk	d__Bacteria	p__Firmicutes	c__Bacilli	o__Lactobacillales	f__Streptococcaceae	g__Streptococcus	s__Streptococcus pneumoniae	SAG	RefSeq	GCF_91	GCC_48	GCF_91__unique_1	N	antibacterial	Y
bgc57990	RiPP-like	RiPPs	10171	FALSE	GCF_009678955.1	NZ_WKNW01000008.region001.gbk	d__Bacteria	p__Firmicutes	c__Bacilli	o__Lactobacillales	f__Lactobacillaceae	g__Ligilactobacillus	s__Ligilactobacillus ruminis	SAG	RefSeq	GCF_452	GCC_89	GCF_452__unique_3	N	antibacterial	Y
bgc57991	T3PKS	T3PKS	34791	TRUE	GCF_009678955.1	NZ_WKNW01000024.region001.gbk	d__Bacteria	p__Firmicutes	c__Bacilli	o__Lactobacillales	f__Lactobacillaceae	g__Ligilactobacillus	s__Ligilactobacillus ruminis	SAG	RefSeq	GCF_218	GCC_4	GCF_218__unique_3	Y	antibacterial	N
bgc57992	RiPP-like	RiPPs	10171	FALSE	GCF_009678965.1	NZ_WKNX01000015.region001.gbk	d__Bacteria	p__Firmicutes	c__Bacilli	o__Lactobacillales	f__Lactobacillaceae	g__Ligilactobacillus	s__Ligilactobacillus ruminis	SAG	RefSeq	GCF_452	GCC_89	GCF_452__unique_3	N	antibacterial	Y
bgc57993	T3PKS	T3PKS	34791	TRUE	GCF_009678965.1	NZ_WKNX01000008.region001.gbk	d__Bacteria	p__Firmicutes	c__Bacilli	o__Lactobacillales	f__Lactobacillaceae	g__Ligilactobacillus	s__Ligilactobacillus ruminis	SAG	RefSeq	GCF_218	GCC_4	GCF_218__unique_2	N	antibacterial	N
bgc57994	RiPP-like	RiPPs	9411	TRUE	GCF_009678995.1	NZ_WKOG01000019.region001.gbk	d__Bacteria	p__Firmicutes	c__Bacilli	o__Lactobacillales	f__Lactobacillaceae	g__Ligilactobacillus	s__Ligilactobacillus ruminis	SAG	RefSeq	GCF_452	GCC_89	GCF_452__unique_3	N	antibacterial	Y
bgc57995	T3PKS	T3PKS	34791	TRUE	GCF_009678995.1	NZ_WKOG01000007.region001.gbk	d__Bacteria	p__Firmicutes	c__Bacilli	o__Lactobacillales	f__Lactobacillaceae	g__Ligilactobacillus	s__Ligilactobacillus ruminis	SAG	RefSeq	GCF_218	GCC_4	GCF_218__unique_2	N	antibacterial	N
bgc57996	RiPP-like	RiPPs	9411	TRUE	GCF_009679005.1	NZ_WKOA01000039.region001.gbk	d__Bacteria	p__Firmicutes	c__Bacilli	o__Lactobacillales	f__Lactobacillaceae	g__Ligilactobacillus	s__Ligilactobacillus ruminis	SAG	RefSeq	GCF_452	GCC_89	GCF_452__unique_3	N	antibacterial	Y
bgc57997	T3PKS	T3PKS	34791	TRUE	GCF_009679005.1	NZ_WKOA01000008.region001.gbk	d__Bacteria	p__Firmicutes	c__Bacilli	o__Lactobacillales	f__Lactobacillaceae	g__Ligilactobacillus	s__Ligilactobacillus ruminis	SAG	RefSeq	GCF_218	GCC_4	GCF_218__unique_2	N	antibacterial	N
bgc57998	RiPP-like	RiPPs	9411	TRUE	GCF_009679015.1	NZ_WKOJ01000038.region001.gbk	d__Bacteria	p__Firmicutes	c__Bacilli	o__Lactobacillales	f__Lactobacillaceae	g__Ligilactobacillus	s__Ligilactobacillus ruminis	SAG	RefSeq	GCF_452	GCC_89	GCF_452__unique_3	N	antibacterial	Y
bgc57999	T3PKS	T3PKS	34791	TRUE	GCF_009679015.1	NZ_WKOJ01000008.region001.gbk	d__Bacteria	p__Firmicutes	c__Bacilli	o__Lactobacillales	f__Lactobacillaceae	g__Ligilactobacillus	s__Ligilactobacillus ruminis	SAG	RefSeq	GCF_218	GCC_4	GCF_218__unique_2	N	antibacterial	N
bgc58	LAP	RiPPs	23767	FALSE	GCF_000011285.1	NC_004606.1.region002.gbk	d__Bacteria	p__Firmicutes	c__Bacilli	o__Lactobacillales	f__Streptococcaceae	g__Streptococcus	s__Streptococcus pyogenes	SAG	RefSeq	GCF_193	GCC_29	GCF_193__unique_2	N	cytotoxic	N
bgc580	RiPP-like	RiPPs	13099	FALSE	GCF_000171575.1	NZ_ABFS01000005.region002.gbk	d__Bacteria	p__Firmicutes	c__Bacilli	o__Lactobacillales	f__Streptococcaceae	g__Streptococcus	s__Streptococcus pneumoniae	SAG	RefSeq	GCF_174	GCC_13	GCF_174__unique_3	N	antibacterial	Y
bgc5800	T3PKS	T3PKS	41173	FALSE	GCF_000411775.1	NZ_KE160922.1.region001.gbk	d__Bacteria	p__Firmicutes	c__Bacilli	o__Lactobacillales	f__Streptococcaceae	g__Streptococcus	s__Streptococcus pneumoniae	SAG	RefSeq	GCF_30	GCC_4	GCF_30__unique_9	Y	antibacterial	N
bgc58000	RiPP-like	RiPPs	9411	TRUE	GCF_009679055.1	NZ_WKOL01000018.region001.gbk	d__Bacteria	p__Firmicutes	c__Bacilli	o__Lactobacillales	f__Lactobacillaceae	g__Ligilactobacillus	s__Ligilactobacillus ruminis	SAG	RefSeq	GCF_452	GCC_89	GCF_452__unique_3	N	antibacterial	Y
bgc58001	T3PKS	T3PKS	36424	TRUE	GCF_009679055.1	NZ_WKOL01000007.region001.gbk	d__Bacteria	p__Firmicutes	c__Bacilli	o__Lactobacillales	f__Lactobacillaceae	g__Ligilactobacillus	s__Ligilactobacillus ruminis	SAG	RefSeq	GCF_218	GCC_4	GCF_218__unique_2	N	antibacterial	N
bgc58002	RiPP-like	RiPPs	9411	TRUE	GCF_009679065.1	NZ_WKOK01000019.region001.gbk	d__Bacteria	p__Firmicutes	c__Bacilli	o__Lactobacillales	f__Lactobacillaceae	g__Ligilactobacillus	s__Ligilactobacillus ruminis	SAG	RefSeq	GCF_452	GCC_89	GCF_452__unique_3	N	antibacterial	Y
bgc58003	T3PKS	T3PKS	34791	TRUE	GCF_009679065.1	NZ_WKOK01000008.region001.gbk	d__Bacteria	p__Firmicutes	c__Bacilli	o__Lactobacillales	f__Lactobacillaceae	g__Ligilactobacillus	s__Ligilactobacillus ruminis	SAG	RefSeq	GCF_218	GCC_4	GCF_218__unique_2	N	antibacterial	N
bgc58004	RiPP-like	RiPPs	9411	TRUE	GCF_009679095.1	NZ_WKOM01000039.region001.gbk	d__Bacteria	p__Firmicutes	c__Bacilli	o__Lactobacillales	f__Lactobacillaceae	g__Ligilactobacillus	s__Ligilactobacillus ruminis	SAG	RefSeq	GCF_452	GCC_89	GCF_452__unique_3	N	antibacterial	Y
bgc58005	T3PKS	T3PKS	34791	TRUE	GCF_009679095.1	NZ_WKOM01000007.region001.gbk	d__Bacteria	p__Firmicutes	c__Bacilli	o__Lactobacillales	f__Lactobacillaceae	g__Ligilactobacillus	s__Ligilactobacillus ruminis	SAG	RefSeq	GCF_218	GCC_4	GCF_218__unique_2	N	antibacterial	N
bgc58006	RiPP-like	RiPPs	9411	TRUE	GCF_009679115.1	NZ_WKOO01000040.region001.gbk	d__Bacteria	p__Firmicutes	c__Bacilli	o__Lactobacillales	f__Lactobacillaceae	g__Ligilactobacillus	s__Ligilactobacillus ruminis	SAG	RefSeq	GCF_452	GCC_89	GCF_452__unique_3	N	antibacterial	Y
bgc58007	T3PKS	T3PKS	34791	TRUE	GCF_009679115.1	NZ_WKOO01000007.region001.gbk	d__Bacteria	p__Firmicutes	c__Bacilli	o__Lactobacillales	f__Lactobacillaceae	g__Ligilactobacillus	s__Ligilactobacillus ruminis	SAG	RefSeq	GCF_218	GCC_4	GCF_218__unique_2	N	antibacterial	N
bgc58008	RiPP-like	RiPPs	9411	TRUE	GCF_009679135.1	NZ_WKON01000039.region001.gbk	d__Bacteria	p__Firmicutes	c__Bacilli	o__Lactobacillales	f__Lactobacillaceae	g__Ligilactobacillus	s__Ligilactobacillus ruminis	SAG	RefSeq	GCF_452	GCC_89	GCF_452__unique_3	N	antibacterial	Y
bgc58009	T3PKS	T3PKS	34791	TRUE	GCF_009679135.1	NZ_WKON01000007.region001.gbk	d__Bacteria	p__Firmicutes	c__Bacilli	o__Lactobacillales	f__Lactobacillaceae	g__Ligilactobacillus	s__Ligilactobacillus ruminis	SAG	RefSeq	GCF_218	GCC_4	GCF_218__unique_2	N	antibacterial	N
bgc5801	RiPP-like	RiPPs	10297	FALSE	GCF_000411775.1	NZ_KE160930.1.region001.gbk	d__Bacteria	p__Firmicutes	c__Bacilli	o__Lactobacillales	f__Streptococcaceae	g__Streptococcus	s__Streptococcus pneumoniae	SAG	RefSeq	GCF_310	GCC_48	GCF_310__unique_27	N	antibacterial	Y
bgc58010	RiPP-like	RiPPs	13678	FALSE	GCF_009679155.1	NZ_WKOP01000001.region001.gbk	d__Bacteria	p__Firmicutes	c__Bacilli	o__Lactobacillales	f__Lactobacillaceae	g__Ligilactobacillus	s__Ligilactobacillus ruminis	SAG	RefSeq	GCF_2067	GCC_23	GCF_2067__unique_2	Y	antibacterial	Y
bgc58011	RiPP-like	RiPPs	10171	FALSE	GCF_009679155.1	NZ_WKOP01000001.region002.gbk	d__Bacteria	p__Firmicutes	c__Bacilli	o__Lactobacillales	f__Lactobacillaceae	g__Ligilactobacillus	s__Ligilactobacillus ruminis	SAG	RefSeq	GCF_452	GCC_89	GCF_452__unique_2	N	antibacterial	Y
bgc58012	T3PKS	T3PKS	41164	FALSE	GCF_009679155.1	NZ_WKOP01000004.region001.gbk	d__Bacteria	p__Firmicutes	c__Bacilli	o__Lactobacillales	f__Lactobacillaceae	g__Ligilactobacillus	s__Ligilactobacillus ruminis	SAG	RefSeq	GCF_2354	GCC_4	GCF_2354__unique_7	Y	antibacterial	N
bgc58013	RiPP-like	RiPPs	13678	FALSE	GCF_009679165.1	NZ_WKOQ01000001.region001.gbk	d__Bacteria	p__Firmicutes	c__Bacilli	o__Lactobacillales	f__Lactobacillaceae	g__Ligilactobacillus	s__Ligilactobacillus ruminis	SAG	RefSeq	GCF_2067	GCC_23	GCF_2067__unique_2	N	antibacterial	Y
bgc58014	RiPP-like	RiPPs	10171	FALSE	GCF_009679165.1	NZ_WKOQ01000001.region002.gbk	d__Bacteria	p__Firmicutes	c__Bacilli	o__Lactobacillales	f__Lactobacillaceae	g__Ligilactobacillus	s__Ligilactobacillus ruminis	SAG	RefSeq	GCF_452	GCC_89	GCF_452__unique_2	N	antibacterial	Y
bgc58015	T3PKS	T3PKS	41164	FALSE	GCF_009679165.1	NZ_WKOQ01000005.region001.gbk	d__Bacteria	p__Firmicutes	c__Bacilli	o__Lactobacillales	f__Lactobacillaceae	g__Ligilactobacillus	s__Ligilactobacillus ruminis	SAG	RefSeq	GCF_2354	GCC_4	GCF_2354__unique_8	N	antibacterial	N
bgc58016	RiPP-like	RiPPs	13678	FALSE	GCF_009679195.1	NZ_WKOS01000001.region001.gbk	d__Bacteria	p__Firmicutes	c__Bacilli	o__Lactobacillales	f__Lactobacillaceae	g__Ligilactobacillus	s__Ligilactobacillus ruminis	SAG	RefSeq	GCF_2067	GCC_23	GCF_2067__unique_2	N	antibacterial	Y
bgc58017	RiPP-like	RiPPs	10171	FALSE	GCF_009679195.1	NZ_WKOS01000001.region002.gbk	d__Bacteria	p__Firmicutes	c__Bacilli	o__Lactobacillales	f__Lactobacillaceae	g__Ligilactobacillus	s__Ligilactobacillus ruminis	SAG	RefSeq	GCF_452	GCC_89	GCF_452__unique_2	N	antibacterial	Y
bgc58018	T3PKS	T3PKS	41164	FALSE	GCF_009679195.1	NZ_WKOS01000003.region001.gbk	d__Bacteria	p__Firmicutes	c__Bacilli	o__Lactobacillales	f__Lactobacillaceae	g__Ligilactobacillus	s__Ligilactobacillus ruminis	SAG	RefSeq	GCF_2354	GCC_4	GCF_2354__unique_8	N	antibacterial	N
bgc58019	RiPP-like	RiPPs	13678	FALSE	GCF_009679205.1	NZ_WKOR01000001.region001.gbk	d__Bacteria	p__Firmicutes	c__Bacilli	o__Lactobacillales	f__Lactobacillaceae	g__Ligilactobacillus	s__Ligilactobacillus ruminis	SAG	RefSeq	GCF_2067	GCC_23	GCF_2067__unique_2	N	antibacterial	Y
bgc5802	RiPP-like	RiPPs	7582	TRUE	GCF_000411775.1	NZ_KE160937.1.region001.gbk	d__Bacteria	p__Firmicutes	c__Bacilli	o__Lactobacillales	f__Streptococcaceae	g__Streptococcus	s__Streptococcus pneumoniae	SAG	RefSeq	GCF_468	GCC_13	GCF_468__unique_0	N	antibacterial	N
bgc58020	RiPP-like	RiPPs	10171	FALSE	GCF_009679205.1	NZ_WKOR01000001.region002.gbk	d__Bacteria	p__Firmicutes	c__Bacilli	o__Lactobacillales	f__Lactobacillaceae	g__Ligilactobacillus	s__Ligilactobacillus ruminis	SAG	RefSeq	GCF_452	GCC_89	GCF_452__unique_2	N	antibacterial	Y
bgc58021	T3PKS	T3PKS	41164	FALSE	GCF_009679205.1	NZ_WKOR01000004.region001.gbk	d__Bacteria	p__Firmicutes	c__Bacilli	o__Lactobacillales	f__Lactobacillaceae	g__Ligilactobacillus	s__Ligilactobacillus ruminis	SAG	RefSeq	GCF_2354	GCC_4	GCF_2354__unique_8	N	antibacterial	N
bgc58022	RiPP-like	RiPPs	13678	FALSE	GCF_009679235.1	NZ_WKOT01000001.region001.gbk	d__Bacteria	p__Firmicutes	c__Bacilli	o__Lactobacillales	f__Lactobacillaceae	g__Ligilactobacillus	s__Ligilactobacillus ruminis	SAG	RefSeq	GCF_2067	GCC_23	GCF_2067__unique_2	N	antibacterial	Y
bgc58023	RiPP-like	RiPPs	10171	FALSE	GCF_009679235.1	NZ_WKOT01000001.region002.gbk	d__Bacteria	p__Firmicutes	c__Bacilli	o__Lactobacillales	f__Lactobacillaceae	g__Ligilactobacillus	s__Ligilactobacillus ruminis	SAG	RefSeq	GCF_452	GCC_89	GCF_452__unique_2	Y	antibacterial	Y
bgc58024	T3PKS	T3PKS	41164	FALSE	GCF_009679235.1	NZ_WKOT01000004.region001.gbk	d__Bacteria	p__Firmicutes	c__Bacilli	o__Lactobacillales	f__Lactobacillaceae	g__Ligilactobacillus	s__Ligilactobacillus ruminis	SAG	RefSeq	GCF_2354	GCC_4	GCF_2354__unique_8	Y	antibacterial	N
bgc58025	RiPP-like	RiPPs	6653	TRUE	GCF_009679255.1	NZ_WKOU01000013.region001.gbk	d__Bacteria	p__Firmicutes	c__Bacilli	o__Lactobacillales	f__Lactobacillaceae	g__Lacticaseibacillus	s__Lacticaseibacillus rhamnosus	SAG	RefSeq	GCF_53	GCC_13	GCF_53__unique_4	Y	antibacterial	N
bgc58026	T3PKS	T3PKS	41173	FALSE	GCF_009679255.1	NZ_WKOU01000001.region001.gbk	d__Bacteria	p__Firmicutes	c__Bacilli	o__Lactobacillales	f__Lactobacillaceae	g__Lacticaseibacillus	s__Lacticaseibacillus rhamnosus	SAG	RefSeq	GCF_67	GCC_4	GCF_67__unique_0	Y	unknown	N
bgc58027	RiPP-like	RiPPs	10186	FALSE	GCF_009679255.1	NZ_WKOU01000004.region001.gbk	d__Bacteria	p__Firmicutes	c__Bacilli	o__Lactobacillales	f__Lactobacillaceae	g__Lacticaseibacillus	s__Lacticaseibacillus rhamnosus	SAG	RefSeq	GCF_109	GCC_13	GCF_109__unique_0	N	antibacterial	Y
bgc58028	RiPP-like	RiPPs	10186	FALSE	GCF_009679265.1	NZ_WKOV01000011.region001.gbk	d__Bacteria	p__Firmicutes	c__Bacilli	o__Lactobacillales	f__Lactobacillaceae	g__Lacticaseibacillus	s__Lacticaseibacillus rhamnosus	SAG	RefSeq	GCF_109	GCC_13	GCF_109__unique_4	N	antibacterial	Y
bgc58029	RiPP-like	RiPPs	6653	TRUE	GCF_009679265.1	NZ_WKOV01000013.region001.gbk	d__Bacteria	p__Firmicutes	c__Bacilli	o__Lactobacillales	f__Lactobacillaceae	g__Lacticaseibacillus	s__Lacticaseibacillus rhamnosus	SAG	RefSeq	GCF_53	GCC_13	GCF_53__unique_4	N	antibacterial	N
bgc5803	RRE-containing	RiPPs	8840	TRUE	GCF_000411775.1	NZ_KE160953.1.region001.gbk	d__Bacteria	p__Firmicutes	c__Bacilli	o__Lactobacillales	f__Streptococcaceae	g__Streptococcus	s__Streptococcus pneumoniae	SAG	RefSeq	GCF_533	GCC_46	GCF_533__unique_1	N	antibacterial	N
bgc58030	T3PKS	T3PKS	41173	FALSE	GCF_009679265.1	NZ_WKOV01000002.region001.gbk	d__Bacteria	p__Firmicutes	c__Bacilli	o__Lactobacillales	f__Lactobacillaceae	g__Lacticaseibacillus	s__Lacticaseibacillus rhamnosus	SAG	RefSeq	GCF_67	GCC_4	GCF_67__unique_2	N	unknown	N
bgc58031	RiPP-like	RiPPs	10186	FALSE	GCF_009679295.1	NZ_WKOW01000012.region001.gbk	d__Bacteria	p__Firmicutes	c__Bacilli	o__Lactobacillales	f__Lactobacillaceae	g__Lacticaseibacillus	s__Lacticaseibacillus rhamnosus	SAG	RefSeq	GCF_109	GCC_13	GCF_109__unique_4	N	antibacterial	Y
bgc58032	RiPP-like	RiPPs	6653	TRUE	GCF_009679295.1	NZ_WKOW01000014.region001.gbk	d__Bacteria	p__Firmicutes	c__Bacilli	o__Lactobacillales	f__Lactobacillaceae	g__Lacticaseibacillus	s__Lacticaseibacillus rhamnosus	SAG	RefSeq	GCF_53	GCC_13	GCF_53__unique_4	N	antibacterial	N
bgc58033	T3PKS	T3PKS	41173	FALSE	GCF_009679295.1	NZ_WKOW01000002.region001.gbk	d__Bacteria	p__Firmicutes	c__Bacilli	o__Lactobacillales	f__Lactobacillaceae	g__Lacticaseibacillus	s__Lacticaseibacillus rhamnosus	SAG	RefSeq	GCF_67	GCC_4	GCF_67__unique_2	N	unknown	N
bgc58034	cyclic-lactone-autoinducer	RiPPs	20567	FALSE	GCF_009679335.1	NZ_WKPA01000016.region001.gbk	d__Bacteria	p__Firmicutes	c__Bacilli	o__Lactobacillales	f__Lactobacillaceae	g__Lacticaseibacillus	s__Lacticaseibacillus rhamnosus	SAG	RefSeq	GCF_519	GCC_33	GCF_519__unique_0	Y	antibacterial	N
bgc58035	T3PKS	T3PKS	41173	FALSE	GCF_009679335.1	NZ_WKPA01000003.region001.gbk	d__Bacteria	p__Firmicutes	c__Bacilli	o__Lactobacillales	f__Lactobacillaceae	g__Lacticaseibacillus	s__Lacticaseibacillus rhamnosus	SAG	RefSeq	GCF_67	GCC_4	GCF_67__unique_2	N	unknown	N
bgc58036	cyclic-lactone-autoinducer	RiPPs	14295	TRUE	GCF_009679335.1	NZ_WKPA01000020.region001.gbk	d__Bacteria	p__Firmicutes	c__Bacilli	o__Lactobacillales	f__Lactobacillaceae	g__Lacticaseibacillus	s__Lacticaseibacillus rhamnosus	SAG	RefSeq	NA	NA	GCF_NA__unique_48	Y	NA	NA
bgc58037	cyclic-lactone-autoinducer	RiPPs	17197	TRUE	GCF_009679335.1	NZ_WKPA01000024.region001.gbk	d__Bacteria	p__Firmicutes	c__Bacilli	o__Lactobacillales	f__Lactobacillaceae	g__Lacticaseibacillus	s__Lacticaseibacillus rhamnosus	SAG	RefSeq	GCF_1640	GCC_102	GCF_1640__unique_0	Y	antibacterial	N
bgc58038	RiPP-like	RiPPs	17973	FALSE	GCF_009679335.1	NZ_WKPA01000006.region001.gbk	d__Bacteria	p__Firmicutes	c__Bacilli	o__Lactobacillales	f__Lactobacillaceae	g__Lacticaseibacillus	s__Lacticaseibacillus rhamnosus	SAG	RefSeq	GCF_53	GCC_13	GCF_53__unique_2	N	antibacterial	Y
bgc58039	T3PKS	T3PKS	41173	FALSE	GCF_009679345.1	NZ_WKOZ01000013.region001.gbk	d__Bacteria	p__Firmicutes	c__Bacilli	o__Lactobacillales	f__Lactobacillaceae	g__Lacticaseibacillus	s__Lacticaseibacillus rhamnosus	SAG	RefSeq	GCF_67	GCC_4	GCF_67__unique_4	N	antibacterial	N
bgc5804	RiPP-like	RiPPs	12151	FALSE	GCF_000412205.1	NC_021514.1.region002.gbk	d__Bacteria	p__Firmicutes	c__Bacilli	o__Lactobacillales	f__Lactobacillaceae	g__Lactiplantibacillus	s__Lactiplantibacillus plantarum	SAG	RefSeq	GCF_122	GCC_13	GCF_122__unique_50	Y	antibacterial	N
bgc58040	RiPP-like	RiPPs	12193	FALSE	GCF_009679345.1	NZ_WKOZ01000005.region001.gbk	d__Bacteria	p__Firmicutes	c__Bacilli	o__Lactobacillales	f__Lactobacillaceae	g__Lacticaseibacillus	s__Lacticaseibacillus rhamnosus	SAG	RefSeq	GCF_53	GCC_13	GCF_53__unique_43	N	antibacterial	N
bgc58041	RiPP-like	RiPPs	10186	FALSE	GCF_009679355.1	NZ_WKOY01000012.region001.gbk	d__Bacteria	p__Firmicutes	c__Bacilli	o__Lactobacillales	f__Lactobacillaceae	g__Lacticaseibacillus	s__Lacticaseibacillus rhamnosus	SAG	RefSeq	GCF_109	GCC_13	GCF_109__unique_4	N	antibacterial	Y
bgc58042	RiPP-like	RiPPs	6653	TRUE	GCF_009679355.1	NZ_WKOY01000014.region001.gbk	d__Bacteria	p__Firmicutes	c__Bacilli	o__Lactobacillales	f__Lactobacillaceae	g__Lacticaseibacillus	s__Lacticaseibacillus rhamnosus	SAG	RefSeq	GCF_53	GCC_13	GCF_53__unique_4	N	antibacterial	N
bgc58043	T3PKS	T3PKS	41173	FALSE	GCF_009679355.1	NZ_WKOY01000002.region001.gbk	d__Bacteria	p__Firmicutes	c__Bacilli	o__Lactobacillales	f__Lactobacillaceae	g__Lacticaseibacillus	s__Lacticaseibacillus rhamnosus	SAG	RefSeq	GCF_67	GCC_4	GCF_67__unique_0	N	unknown	N
bgc58044	T3PKS	T3PKS	41173	FALSE	GCF_009679395.1	NZ_WKPB01000002.region001.gbk	d__Bacteria	p__Firmicutes	c__Bacilli	o__Lactobacillales	f__Lactobacillaceae	g__Lacticaseibacillus	s__Lacticaseibacillus rhamnosus	SAG	RefSeq	GCF_67	GCC_4	GCF_67__unique_0	N	unknown	N
bgc58045	RiPP-like	RiPPs	17973	FALSE	GCF_009679395.1	NZ_WKPB01000005.region001.gbk	d__Bacteria	p__Firmicutes	c__Bacilli	o__Lactobacillales	f__Lactobacillaceae	g__Lacticaseibacillus	s__Lacticaseibacillus rhamnosus	SAG	RefSeq	GCF_53	GCC_13	GCF_53__unique_2	N	antibacterial	Y
bgc58046	RiPP-like	RiPPs	5787	TRUE	GCF_009679435.1	NZ_WKPF01000039.region001.gbk	d__Bacteria	p__Firmicutes	c__Bacilli	o__Lactobacillales	f__Lactobacillaceae	g__Lacticaseibacillus	s__Lacticaseibacillus paracasei	SAG	RefSeq	GCF_195	GCC_32	GCF_195__unique_36	N	antibacterial	Y
bgc58047	RiPP-like	RiPPs	6276	TRUE	GCF_009679435.1	NZ_WKPF01000043.region001.gbk	d__Bacteria	p__Firmicutes	c__Bacilli	o__Lactobacillales	f__Lactobacillaceae	g__Lacticaseibacillus	s__Lacticaseibacillus paracasei	SAG	RefSeq	GCF_962	GCC_13	GCF_962__unique_3	N	antibacterial	Y
bgc58048	RiPP-like	RiPPs	7455	TRUE	GCF_009679435.1	NZ_WKPF01000045.region001.gbk	d__Bacteria	p__Firmicutes	c__Bacilli	o__Lactobacillales	f__Lactobacillaceae	g__Lacticaseibacillus	s__Lacticaseibacillus paracasei	SAG	RefSeq	GCF_53	GCC_13	GCF_53__unique_64	N	antibacterial	N
bgc58049	RiPP-like	RiPPs	1655	TRUE	GCF_009679445.1	NZ_WKPD01000470.region001.gbk	d__Bacteria	p__Firmicutes	c__Bacilli	o__Lactobacillales	f__Lactobacillaceae	g__Lacticaseibacillus	s__Lacticaseibacillus rhamnosus	SAG	RefSeq	GCF_1273	GCC_13	GCF_1273__unique_2	Y	antibacterial	N
bgc5805	T3PKS	T3PKS	41170	FALSE	GCF_000412205.1	NC_021514.1.region003.gbk	d__Bacteria	p__Firmicutes	c__Bacilli	o__Lactobacillales	f__Lactobacillaceae	g__Lactiplantibacillus	s__Lactiplantibacillus plantarum	SAG	RefSeq	GCF_592	GCC_4	GCF_592__unique_4	N	unknown	N
bgc58050	T3PKS	T3PKS	1180	TRUE	GCF_009679445.1	NZ_WKPD01000593.region001.gbk	d__Bacteria	p__Firmicutes	c__Bacilli	o__Lactobacillales	f__Lactobacillaceae	g__Lacticaseibacillus	s__Lacticaseibacillus rhamnosus	SAG	RefSeq	GCF_213	GCC_4	GCF_213__unique_11	Y	antibacterial	N
bgc58051	RiPP-like	RiPPs	8711	TRUE	GCF_009679445.1	NZ_WKPD01000008.region001.gbk	d__Bacteria	p__Firmicutes	c__Bacilli	o__Lactobacillales	f__Lactobacillaceae	g__Lacticaseibacillus	s__Lacticaseibacillus rhamnosus	SAG	RefSeq	GCF_109	GCC_13	GCF_109__unique_0	N	antibacterial	Y
bgc58052	RiPP-like	RiPPs	5786	TRUE	GCF_009679455.1	NZ_WKPE01000041.region001.gbk	d__Bacteria	p__Firmicutes	c__Bacilli	o__Lactobacillales	f__Lactobacillaceae	g__Lacticaseibacillus	s__Lacticaseibacillus paracasei	SAG	RefSeq	GCF_195	GCC_32	GCF_195__unique_36	N	antibacterial	Y
bgc58053	RiPP-like	RiPPs	6276	TRUE	GCF_009679455.1	NZ_WKPE01000054.region001.gbk	d__Bacteria	p__Firmicutes	c__Bacilli	o__Lactobacillales	f__Lactobacillaceae	g__Lacticaseibacillus	s__Lacticaseibacillus paracasei	SAG	RefSeq	GCF_962	GCC_13	GCF_962__unique_3	N	antibacterial	Y
bgc58054	RiPP-like	RiPPs	7455	TRUE	GCF_009679455.1	NZ_WKPE01000061.region001.gbk	d__Bacteria	p__Firmicutes	c__Bacilli	o__Lactobacillales	f__Lactobacillaceae	g__Lacticaseibacillus	s__Lacticaseibacillus paracasei	SAG	RefSeq	GCF_53	GCC_13	GCF_53__unique_70	N	antibacterial	N
bgc58055	RiPP-like	RiPPs	5787	TRUE	GCF_009679495.1	NZ_WKPG01000039.region001.gbk	d__Bacteria	p__Firmicutes	c__Bacilli	o__Lactobacillales	f__Lactobacillaceae	g__Lacticaseibacillus	s__Lacticaseibacillus paracasei	SAG	RefSeq	GCF_195	GCC_32	GCF_195__unique_36	N	antibacterial	Y
bgc58056	RiPP-like	RiPPs	6276	TRUE	GCF_009679495.1	NZ_WKPG01000042.region001.gbk	d__Bacteria	p__Firmicutes	c__Bacilli	o__Lactobacillales	f__Lactobacillaceae	g__Lacticaseibacillus	s__Lacticaseibacillus paracasei	SAG	RefSeq	GCF_962	GCC_13	GCF_962__unique_3	N	antibacterial	Y
bgc58057	RiPP-like	RiPPs	7455	TRUE	GCF_009679495.1	NZ_WKPG01000043.region001.gbk	d__Bacteria	p__Firmicutes	c__Bacilli	o__Lactobacillales	f__Lactobacillaceae	g__Lacticaseibacillus	s__Lacticaseibacillus paracasei	SAG	RefSeq	GCF_53	GCC_13	GCF_53__unique_64	N	antibacterial	N
bgc58058	RiPP-like	RiPPs	5787	TRUE	GCF_009679505.1	NZ_WKPH01000038.region001.gbk	d__Bacteria	p__Firmicutes	c__Bacilli	o__Lactobacillales	f__Lactobacillaceae	g__Lacticaseibacillus	s__Lacticaseibacillus paracasei	SAG	RefSeq	GCF_195	GCC_32	GCF_195__unique_36	N	antibacterial	Y
bgc58059	RiPP-like	RiPPs	6276	TRUE	GCF_009679505.1	NZ_WKPH01000042.region001.gbk	d__Bacteria	p__Firmicutes	c__Bacilli	o__Lactobacillales	f__Lactobacillaceae	g__Lacticaseibacillus	s__Lacticaseibacillus paracasei	SAG	RefSeq	GCF_962	GCC_13	GCF_962__unique_3	N	antibacterial	Y
bgc5806	terpene	Terpene	20882	FALSE	GCF_000412205.1	NC_021514.1.region004.gbk	d__Bacteria	p__Firmicutes	c__Bacilli	o__Lactobacillales	f__Lactobacillaceae	g__Lactiplantibacillus	s__Lactiplantibacillus plantarum	SAG	RefSeq	GCF_947	GCC_2	GCF_947__unique_0	N	antibacterial_AND_cytotoxic	N
bgc58060	RiPP-like	RiPPs	7455	TRUE	GCF_009679505.1	NZ_WKPH01000046.region001.gbk	d__Bacteria	p__Firmicutes	c__Bacilli	o__Lactobacillales	f__Lactobacillaceae	g__Lacticaseibacillus	s__Lacticaseibacillus paracasei	SAG	RefSeq	GCF_53	GCC_13	GCF_53__unique_64	N	antibacterial	N
bgc58061	terpene	Terpene	20858	FALSE	GCF_009683015.1	NZ_WKLA01000006.region001.gbk	d__Bacteria	p__Firmicutes	c__Bacilli	o__Lactobacillales	f__Lactobacillaceae	g__Latilactobacillus	s__Latilactobacillus curvatus_A	SAG	RefSeq	GCF_421	GCC_2	GCF_421__unique_0	N	antibacterial	N
bgc58062	terpene	Terpene	20858	FALSE	GCF_009683145.1	NZ_WKKT01000005.region001.gbk	d__Bacteria	p__Firmicutes	c__Bacilli	o__Lactobacillales	f__Lactobacillaceae	g__Latilactobacillus	s__Latilactobacillus curvatus_A	SAG	RefSeq	GCF_421	GCC_2	GCF_421__unique_0	Y	antibacterial	N
bgc58063	T3PKS	T3PKS	41173	FALSE	GCF_009687905.1	NZ_BLBG01000002.region001.gbk	d__Bacteria	p__Firmicutes	c__Bacilli	o__Lactobacillales	f__Lactobacillaceae	g__Lacticaseibacillus	s__Lacticaseibacillus sp009687905	SAG	RefSeq	GCF_1858	GCC_4	GCF_1858__unique_0	N	antibacterial	N
bgc58064	RiPP-like	RiPPs	8520	TRUE	GCF_009687905.1	NZ_BLBG01000031.region001.gbk	d__Bacteria	p__Firmicutes	c__Bacilli	o__Lactobacillales	f__Lactobacillaceae	g__Lacticaseibacillus	s__Lacticaseibacillus sp009687905	SAG	RefSeq	GCF_1200	GCC_48	GCF_1200__unique_155	N	antibacterial	Y
bgc58065	T3PKS	T3PKS	41173	FALSE	GCF_009687925.1	NZ_BLBH01000002.region001.gbk	d__Bacteria	p__Firmicutes	c__Bacilli	o__Lactobacillales	f__Lactobacillaceae	g__Lacticaseibacillus	s__Lacticaseibacillus sp009687905	SAG	RefSeq	GCF_1858	GCC_4	GCF_1858__unique_0	Y	antibacterial	N
bgc58066	RiPP-like	RiPPs	8520	TRUE	GCF_009687925.1	NZ_BLBH01000032.region001.gbk	d__Bacteria	p__Firmicutes	c__Bacilli	o__Lactobacillales	f__Lactobacillaceae	g__Lacticaseibacillus	s__Lacticaseibacillus sp009687905	SAG	RefSeq	GCF_1200	GCC_48	GCF_1200__unique_155	Y	antibacterial	Y
bgc58067	T3PKS	T3PKS	22676	TRUE	GCF_009695625.1	NZ_VUNP01000029.region001.gbk	d__Bacteria	p__Firmicutes	c__Bacilli	o__Lactobacillales	f__Streptococcaceae	g__Streptococcus	s__Streptococcus alactolyticus	SAG	RefSeq	GCF_1204	GCC_4	GCF_1204__unique_0	Y	antibacterial	N
bgc58068	lanthipeptide-class-iii	RiPPs	22502	FALSE	GCF_009695965.1	NZ_VUMW01000004.region001.gbk	d__Bacteria	p__Firmicutes	c__Bacilli	o__Lactobacillales	f__Lactobacillaceae	g__Lactobacillus	s__Lactobacillus equicursoris	SAG	RefSeq	GCF_1576	GCC_30	GCF_1576__unique_0	Y	antibacterial	N
bgc58069	RiPP-like	RiPPs	12473	FALSE	GCF_009695985.1	NZ_VUMX01000001.region001.gbk	d__Bacteria	p__Firmicutes	c__Bacilli	o__Lactobacillales	f__Lactobacillaceae	g__Lactobacillus	s__Lactobacillus porci	SAG	RefSeq	GCF_2716	GCC_13	GCF_2716__unique_0	Y	antibacterial	Y
bgc5807	cyclic-lactone-autoinducer	RiPPs	20706	FALSE	GCF_000412205.1	NC_021514.1.region005.gbk	d__Bacteria	p__Firmicutes	c__Bacilli	o__Lactobacillales	f__Lactobacillaceae	g__Lactiplantibacillus	s__Lactiplantibacillus plantarum	SAG	RefSeq	GCF_179	GCC_41	GCF_179__unique_0	N	antibacterial	N
bgc58070	RiPP-like	RiPPs	10312	FALSE	GCF_009695985.1	NZ_VUMX01000010.region001.gbk	d__Bacteria	p__Firmicutes	c__Bacilli	o__Lactobacillales	f__Lactobacillaceae	g__Lactobacillus	s__Lactobacillus porci	SAG	RefSeq	GCF_916	GCC_48	GCF_916__unique_2	Y	antibacterial	Y
bgc58071	lanthipeptide-class-iii	RiPPs	12160	FALSE	GCF_009695985.1	NZ_VUMX01000016.region001.gbk	d__Bacteria	p__Firmicutes	c__Bacilli	o__Lactobacillales	f__Lactobacillaceae	g__Lactobacillus	s__Lactobacillus porci	SAG	RefSeq	GCF_250	GCC_30	GCF_250__unique_8	Y	antibacterial	N
bgc58072	lanthipeptide-class-iii	RiPPs	21063	TRUE	GCF_009695985.1	NZ_VUMX01000016.region002.gbk	d__Bacteria	p__Firmicutes	c__Bacilli	o__Lactobacillales	f__Lactobacillaceae	g__Lactobacillus	s__Lactobacillus porci	SAG	RefSeq	GCF_2357	GCC_30	GCF_2357__unique_0	Y	antibacterial	N
bgc58073	RiPP-like	RiPPs	5897	TRUE	GCF_009695985.1	NZ_VUMX01000049.region001.gbk	d__Bacteria	p__Firmicutes	c__Bacilli	o__Lactobacillales	f__Lactobacillaceae	g__Lactobacillus	s__Lactobacillus porci	SAG	RefSeq	GCF_122	GCC_13	GCF_122__unique_438	Y	antibacterial	N
bgc58074	lanthipeptide-class-iv	RiPPs	22493	FALSE	GCF_009695985.1	NZ_VUMX01000007.region001.gbk	d__Bacteria	p__Firmicutes	c__Bacilli	o__Lactobacillales	f__Lactobacillaceae	g__Lactobacillus	s__Lactobacillus porci	SAG	RefSeq	GCF_1753	GCC_30	GCF_1753__unique_0	Y	antibacterial	N
bgc58075	cyclic-lactone-autoinducer	RiPPs	20734	FALSE	GCF_009696185.1	NZ_VUMK01000002.region001.gbk	d__Bacteria	p__Firmicutes	c__Bacilli	o__Lactobacillales	f__Enterococcaceae	g__Enterococcus_B	s__Enterococcus_B lactis	SAG	RefSeq	GCF_709	GCC_37	GCF_709__unique_0	N	antibacterial	N
bgc58076	RiPP-like	RiPPs	15853	TRUE	GCF_009696185.1	NZ_VUMK01000030.region001.gbk	d__Bacteria	p__Firmicutes	c__Bacilli	o__Lactobacillales	f__Enterococcaceae	g__Enterococcus_B	s__Enterococcus_B lactis	SAG	RefSeq	GCF_287	GCC_47	GCF_287__unique_6	Y	antibacterial	Y
bgc58077	cyclic-lactone-autoinducer	RiPPs	17150	TRUE	GCF_009696185.1	NZ_VUMK01000004.region001.gbk	d__Bacteria	p__Firmicutes	c__Bacilli	o__Lactobacillales	f__Enterococcaceae	g__Enterococcus_B	s__Enterococcus_B lactis	SAG	RefSeq	GCF_152	GCC_76	GCF_152__unique_4	N	antibacterial	N
bgc58078	T3PKS	T3PKS	41155	FALSE	GCF_009696185.1	NZ_VUMK01000005.region001.gbk	d__Bacteria	p__Firmicutes	c__Bacilli	o__Lactobacillales	f__Enterococcaceae	g__Enterococcus_B	s__Enterococcus_B lactis	SAG	RefSeq	GCF_175	GCC_4	GCF_175__unique_1	N	antibacterial_AND_cytotoxic	N
bgc58079	cyclic-lactone-autoinducer	RiPPs	20734	FALSE	GCF_009696205.1	NZ_VUML01000002.region001.gbk	d__Bacteria	p__Firmicutes	c__Bacilli	o__Lactobacillales	f__Enterococcaceae	g__Enterococcus_B	s__Enterococcus_B lactis	SAG	RefSeq	GCF_709	GCC_37	GCF_709__unique_0	N	antibacterial	N
bgc5808	RiPP-like	RiPPs	11443	FALSE	GCF_000412205.1	NC_021514.1.region001.gbk	d__Bacteria	p__Firmicutes	c__Bacilli	o__Lactobacillales	f__Lactobacillaceae	g__Lactiplantibacillus	s__Lactiplantibacillus plantarum	SAG	RefSeq	GCF_122	GCC_13	GCF_122__unique_49	Y	antibacterial	N
bgc58080	RiPP-like	RiPPs	19719	FALSE	GCF_009696205.1	NZ_VUML01000025.region001.gbk	d__Bacteria	p__Firmicutes	c__Bacilli	o__Lactobacillales	f__Enterococcaceae	g__Enterococcus_B	s__Enterococcus_B lactis	SAG	RefSeq	GCF_287	GCC_47	GCF_287__unique_6	N	antibacterial	Y
bgc58081	cyclic-lactone-autoinducer	RiPPs	17150	TRUE	GCF_009696205.1	NZ_VUML01000004.region001.gbk	d__Bacteria	p__Firmicutes	c__Bacilli	o__Lactobacillales	f__Enterococcaceae	g__Enterococcus_B	s__Enterococcus_B lactis	SAG	RefSeq	GCF_152	GCC_76	GCF_152__unique_4	N	antibacterial	N
bgc58082	T3PKS	T3PKS	41155	FALSE	GCF_009696205.1	NZ_VUML01000005.region001.gbk	d__Bacteria	p__Firmicutes	c__Bacilli	o__Lactobacillales	f__Enterococcaceae	g__Enterococcus_B	s__Enterococcus_B lactis	SAG	RefSeq	GCF_175	GCC_4	GCF_175__unique_1	N	antibacterial_AND_cytotoxic	N
bgc58083	T3PKS	T3PKS	41164	FALSE	GCF_009697245.1	NZ_CP046070.1.region001.gbk	d__Bacteria	p__Firmicutes	c__Bacilli	o__Lactobacillales	f__Lactobacillaceae	g__Weissella	s__Weissella koreensis	SAG	RefSeq	GCF_354	GCC_4	GCF_354__unique_0	Y	antibacterial	N
bgc58084	cyclic-lactone-autoinducer	RiPPs	13255	FALSE	GCF_009697285.1	NZ_CP046077.1.region001.gbk	d__Bacteria	p__Firmicutes	c__Bacilli	o__Lactobacillales	f__Enterococcaceae	g__Enterococcus_B	s__Enterococcus_B faecium	SAG	RefSeq	GCF_152	GCC_76	GCF_152__unique_6	N	antibacterial	N
bgc58085	cyclic-lactone-autoinducer	RiPPs	20153	FALSE	GCF_009697285.1	NZ_CP046077.1.region002.gbk	d__Bacteria	p__Firmicutes	c__Bacilli	o__Lactobacillales	f__Enterococcaceae	g__Enterococcus_B	s__Enterococcus_B faecium	SAG	RefSeq	GCF_954	GCC_19	GCF_954__unique_0	N	antibacterial	N
bgc58086	T3PKS	T3PKS	41155	FALSE	GCF_009697285.1	NZ_CP046077.1.region003.gbk	d__Bacteria	p__Firmicutes	c__Bacilli	o__Lactobacillales	f__Enterococcaceae	g__Enterococcus_B	s__Enterococcus_B faecium	SAG	RefSeq	GCF_175	GCC_4	GCF_175__unique_4	N	antibacterial_AND_cytotoxic	N
bgc58087	RiPP-like	RiPPs	10035	FALSE	GCF_009697285.1	NZ_CP046077.1.region004.gbk	d__Bacteria	p__Firmicutes	c__Bacilli	o__Lactobacillales	f__Enterococcaceae	g__Enterococcus_B	s__Enterococcus_B faecium	SAG	RefSeq	GCF_1374	GCC_47	GCF_1374__unique_1	N	antibacterial	Y
bgc58088	RiPP-like	RiPPs	10198	FALSE	GCF_009697285.1	NZ_CP046077.1.region005.gbk	d__Bacteria	p__Firmicutes	c__Bacilli	o__Lactobacillales	f__Enterococcaceae	g__Enterococcus_B	s__Enterococcus_B faecium	SAG	RefSeq	GCF_1914	GCC_47	GCF_1914__unique_51	N	antibacterial	Y
bgc58089	RiPP-like	RiPPs	6173	TRUE	GCF_009697285.1	NZ_CP046079.1.region001.gbk	d__Bacteria	p__Firmicutes	c__Bacilli	o__Lactobacillales	f__Enterococcaceae	g__Enterococcus_B	s__Enterococcus_B faecium	SAG	RefSeq	GCF_279	GCC_47	GCF_279__unique_2	N	antibacterial	Y
bgc5809	RiPP-like	RiPPs	10300	FALSE	GCF_000412955.1	NZ_KE332403.1.region001.gbk	d__Bacteria	p__Firmicutes	c__Bacilli	o__Lactobacillales	f__Streptococcaceae	g__Streptococcus	s__Streptococcus pneumoniae	SAG	RefSeq	GCF_91	GCC_48	GCF_91__unique_1	N	antibacterial	Y
bgc58090	RiPP-like	RiPPs	2013	TRUE	GCF_009706695.1	NZ_WLXF01000028.region001.gbk	d__Bacteria	p__Firmicutes	c__Bacilli	o__Lactobacillales	f__Streptococcaceae	g__Streptococcus	s__Streptococcus uberis	SAG	RefSeq	GCF_1962	GCC_17	GCF_1962__unique_0	Y	antibacterial	N
bgc58091	RiPP-like	RiPPs	12172	FALSE	GCF_009706695.1	NZ_WLXF01000021.region001.gbk	d__Bacteria	p__Firmicutes	c__Bacilli	o__Lactobacillales	f__Streptococcaceae	g__Streptococcus	s__Streptococcus uberis	SAG	RefSeq	GCF_170	GCC_13	GCF_170__unique_291	N	antibacterial	N
bgc58092	T3PKS	T3PKS	41167	FALSE	GCF_009706695.1	NZ_WLXF01000026.region001.gbk	d__Bacteria	p__Firmicutes	c__Bacilli	o__Lactobacillales	f__Streptococcaceae	g__Streptococcus	s__Streptococcus uberis	SAG	RefSeq	GCF_521	GCC_4	GCF_521__unique_4	N	antibacterial	N
bgc58093	RiPP-like	RiPPs	10234	FALSE	GCF_009706695.1	NZ_WLXF01000027.region001.gbk	d__Bacteria	p__Firmicutes	c__Bacilli	o__Lactobacillales	f__Streptococcaceae	g__Streptococcus	s__Streptococcus uberis	SAG	RefSeq	GCF_1207	GCC_32	GCF_1207__unique_1	N	antibacterial	Y
bgc58094	RiPP-like	RiPPs	1847	TRUE	GCF_009706705.1	NZ_WLXE01000027.region001.gbk	d__Bacteria	p__Firmicutes	c__Bacilli	o__Lactobacillales	f__Streptococcaceae	g__Streptococcus	s__Streptococcus uberis	SAG	RefSeq	GCF_1962	GCC_17	GCF_1962__unique_1	Y	antibacterial	N
bgc58095	RiPP-like	RiPPs	10234	FALSE	GCF_009706705.1	NZ_WLXE01000028.region001.gbk	d__Bacteria	p__Firmicutes	c__Bacilli	o__Lactobacillales	f__Streptococcaceae	g__Streptococcus	s__Streptococcus uberis	SAG	RefSeq	GCF_1207	GCC_32	GCF_1207__unique_1	N	antibacterial	Y
bgc58096	T3PKS	T3PKS	41176	FALSE	GCF_009706705.1	NZ_WLXE01000054.region001.gbk	d__Bacteria	p__Firmicutes	c__Bacilli	o__Lactobacillales	f__Streptococcaceae	g__Streptococcus	s__Streptococcus uberis	SAG	RefSeq	GCF_521	GCC_4	GCF_521__unique_1	N	antibacterial	N
bgc58097	RiPP-like	RiPPs	4988	TRUE	GCF_009706705.1	NZ_WLXE01000043.region001.gbk	d__Bacteria	p__Firmicutes	c__Bacilli	o__Lactobacillales	f__Streptococcaceae	g__Streptococcus	s__Streptococcus uberis	SAG	RefSeq	GCF_170	GCC_13	GCF_170__unique_292	Y	antibacterial	Y
bgc58098	RiPP-like	RiPPs	12172	FALSE	GCF_009706755.1	NZ_WLXG01000023.region001.gbk	d__Bacteria	p__Firmicutes	c__Bacilli	o__Lactobacillales	f__Streptococcaceae	g__Streptococcus	s__Streptococcus uberis	SAG	RefSeq	GCF_170	GCC_13	GCF_170__unique_293	Y	antibacterial	N
bgc58099	T3PKS	T3PKS	41176	FALSE	GCF_009706755.1	NZ_WLXG01000037.region001.gbk	d__Bacteria	p__Firmicutes	c__Bacilli	o__Lactobacillales	f__Streptococcaceae	g__Streptococcus	s__Streptococcus uberis	SAG	RefSeq	GCF_521	GCC_4	GCF_521__unique_4	N	antibacterial	N
bgc581	T3PKS	T3PKS	30455	TRUE	GCF_000171575.1	NZ_ABFS01000003.region001.gbk	d__Bacteria	p__Firmicutes	c__Bacilli	o__Lactobacillales	f__Streptococcaceae	g__Streptococcus	s__Streptococcus pneumoniae	SAG	RefSeq	GCF_171	GCC_4	GCF_171__unique_8	Y	antibacterial	N
bgc5810	RiPP-like	RiPPs	12220	FALSE	GCF_000412955.1	NZ_KE332408.1.region001.gbk	d__Bacteria	p__Firmicutes	c__Bacilli	o__Lactobacillales	f__Streptococcaceae	g__Streptococcus	s__Streptococcus pneumoniae	SAG	RefSeq	GCF_366	GCC_48	GCF_366__unique_3	Y	antibacterial	N
bgc58100	RiPP-like	RiPPs	4814	TRUE	GCF_009706755.1	NZ_WLXG01000034.region001.gbk	d__Bacteria	p__Firmicutes	c__Bacilli	o__Lactobacillales	f__Streptococcaceae	g__Streptococcus	s__Streptococcus uberis	SAG	RefSeq	GCF_1962	GCC_17	GCF_1962__unique_2	N	antibacterial	N
bgc58101	RiPP-like	RiPPs	10234	FALSE	GCF_009706755.1	NZ_WLXG01000013.region001.gbk	d__Bacteria	p__Firmicutes	c__Bacilli	o__Lactobacillales	f__Streptococcaceae	g__Streptococcus	s__Streptococcus uberis	SAG	RefSeq	GCF_1207	GCC_32	GCF_1207__unique_1	N	antibacterial	Y
bgc58102	T3PKS	T3PKS	41176	FALSE	GCF_009706785.1	NZ_WLXI01000037.region001.gbk	d__Bacteria	p__Firmicutes	c__Bacilli	o__Lactobacillales	f__Streptococcaceae	g__Streptococcus	s__Streptococcus uberis	SAG	RefSeq	GCF_521	GCC_4	GCF_521__unique_1	N	antibacterial	N
bgc58103	RiPP-like	RiPPs	9904	TRUE	GCF_009706785.1	NZ_WLXI01000040.region001.gbk	d__Bacteria	p__Firmicutes	c__Bacilli	o__Lactobacillales	f__Streptococcaceae	g__Streptococcus	s__Streptococcus uberis	SAG	RefSeq	GCF_170	GCC_13	GCF_170__unique_294	Y	antibacterial	Y
bgc58104	RiPP-like	RiPPs	10234	FALSE	GCF_009706785.1	NZ_WLXI01000007.region001.gbk	d__Bacteria	p__Firmicutes	c__Bacilli	o__Lactobacillales	f__Streptococcaceae	g__Streptococcus	s__Streptococcus uberis	SAG	RefSeq	GCF_1207	GCC_32	GCF_1207__unique_1	N	antibacterial	Y
bgc58105	T3PKS	T3PKS	41167	FALSE	GCF_009706805.1	NZ_WLXL01000031.region001.gbk	d__Bacteria	p__Firmicutes	c__Bacilli	o__Lactobacillales	f__Streptococcaceae	g__Streptococcus	s__Streptococcus uberis	SAG	RefSeq	GCF_521	GCC_4	GCF_521__unique_1	N	antibacterial	N
bgc58106	RiPP-like	RiPPs	7032	TRUE	GCF_009706805.1	NZ_WLXL01000005.region001.gbk	d__Bacteria	p__Firmicutes	c__Bacilli	o__Lactobacillales	f__Streptococcaceae	g__Streptococcus	s__Streptococcus uberis	SAG	RefSeq	GCF_170	GCC_13	GCF_170__unique_295	Y	antibacterial	N
bgc58107	RiPP-like	RiPPs	10234	FALSE	GCF_009706805.1	NZ_WLXL01000012.region001.gbk	d__Bacteria	p__Firmicutes	c__Bacilli	o__Lactobacillales	f__Streptococcaceae	g__Streptococcus	s__Streptococcus uberis	SAG	RefSeq	GCF_1207	GCC_32	GCF_1207__unique_1	N	antibacterial	Y
bgc58108	RiPP-like	RiPPs	4771	TRUE	GCF_009706805.1	NZ_WLXL01000015.region001.gbk	d__Bacteria	p__Firmicutes	c__Bacilli	o__Lactobacillales	f__Streptococcaceae	g__Streptococcus	s__Streptococcus uberis	SAG	RefSeq	GCF_1962	GCC_17	GCF_1962__unique_3	N	antibacterial	N
bgc58109	T3PKS	T3PKS	41176	FALSE	GCF_009706815.1	NZ_WLXH01000026.region001.gbk	d__Bacteria	p__Firmicutes	c__Bacilli	o__Lactobacillales	f__Streptococcaceae	g__Streptococcus	s__Streptococcus uberis	SAG	RefSeq	GCF_521	GCC_4	GCF_521__unique_1	N	antibacterial	N
bgc5811	RiPP-like	RiPPs	12812	FALSE	GCF_000412955.1	NZ_KE332411.1.region001.gbk	d__Bacteria	p__Firmicutes	c__Bacilli	o__Lactobacillales	f__Streptococcaceae	g__Streptococcus	s__Streptococcus pneumoniae	SAG	RefSeq	GCF_170	GCC_13	GCF_170__unique_49	Y	antibacterial	Y
bgc58110	RiPP-like	RiPPs	2544	TRUE	GCF_009706815.1	NZ_WLXH01000029.region001.gbk	d__Bacteria	p__Firmicutes	c__Bacilli	o__Lactobacillales	f__Streptococcaceae	g__Streptococcus	s__Streptococcus uberis	SAG	RefSeq	GCF_170	GCC_13	GCF_170__unique_296	Y	antibacterial	Y
bgc58111	RiPP-like	RiPPs	1669	TRUE	GCF_009706815.1	NZ_WLXH01000036.region001.gbk	d__Bacteria	p__Firmicutes	c__Bacilli	o__Lactobacillales	f__Streptococcaceae	g__Streptococcus	s__Streptococcus uberis	SAG	RefSeq	GCF_1962	GCC_17	GCF_1962__unique_4	Y	antibacterial	N
bgc58112	RiPP-like	RiPPs	10234	FALSE	GCF_009706815.1	NZ_WLXH01000039.region001.gbk	d__Bacteria	p__Firmicutes	c__Bacilli	o__Lactobacillales	f__Streptococcaceae	g__Streptococcus	s__Streptococcus uberis	SAG	RefSeq	GCF_1207	GCC_32	GCF_1207__unique_1	N	antibacterial	Y
bgc58113	RiPP-like	RiPPs	2500	TRUE	GCF_009706815.1	NZ_WLXH01000007.region001.gbk	d__Bacteria	p__Firmicutes	c__Bacilli	o__Lactobacillales	f__Streptococcaceae	g__Streptococcus	s__Streptococcus uberis	SAG	RefSeq	GCF_2060	GCC_13	GCF_2060__unique_191	Y	antibacterial	Y
bgc58114	RiPP-like	RiPPs	10234	FALSE	GCF_009706825.1	NZ_WLXJ01000031.region001.gbk	d__Bacteria	p__Firmicutes	c__Bacilli	o__Lactobacillales	f__Streptococcaceae	g__Streptococcus	s__Streptococcus uberis	SAG	RefSeq	GCF_1207	GCC_32	GCF_1207__unique_0	N	antibacterial	Y
bgc58115	RiPP-like	RiPPs	4770	TRUE	GCF_009706825.1	NZ_WLXJ01000006.region001.gbk	d__Bacteria	p__Firmicutes	c__Bacilli	o__Lactobacillales	f__Streptococcaceae	g__Streptococcus	s__Streptococcus uberis	SAG	RefSeq	GCF_1962	GCC_17	GCF_1962__unique_3	Y	antibacterial	N
bgc58116	T3PKS	T3PKS	41176	FALSE	GCF_009706825.1	NZ_WLXJ01000022.region001.gbk	d__Bacteria	p__Firmicutes	c__Bacilli	o__Lactobacillales	f__Streptococcaceae	g__Streptococcus	s__Streptococcus uberis	SAG	RefSeq	GCF_521	GCC_4	GCF_521__unique_4	N	antibacterial	N
bgc58117	T3PKS	T3PKS	41176	FALSE	GCF_009706845.1	NZ_WLXK01000027.region001.gbk	d__Bacteria	p__Firmicutes	c__Bacilli	o__Lactobacillales	f__Streptococcaceae	g__Streptococcus	s__Streptococcus uberis	SAG	RefSeq	GCF_521	GCC_4	GCF_521__unique_1	N	antibacterial	N
bgc58118	RiPP-like	RiPPs	4770	TRUE	GCF_009706845.1	NZ_WLXK01000004.region001.gbk	d__Bacteria	p__Firmicutes	c__Bacilli	o__Lactobacillales	f__Streptococcaceae	g__Streptococcus	s__Streptococcus uberis	SAG	RefSeq	GCF_1962	GCC_17	GCF_1962__unique_3	N	antibacterial	N
bgc58119	RiPP-like	RiPPs	10234	FALSE	GCF_009706845.1	NZ_WLXK01000019.region001.gbk	d__Bacteria	p__Firmicutes	c__Bacilli	o__Lactobacillales	f__Streptococcaceae	g__Streptococcus	s__Streptococcus uberis	SAG	RefSeq	GCF_1207	GCC_32	GCF_1207__unique_1	N	antibacterial	Y
bgc5812	T3PKS	T3PKS	21881	TRUE	GCF_000412955.1	NZ_KE332432.1.region001.gbk	d__Bacteria	p__Firmicutes	c__Bacilli	o__Lactobacillales	f__Streptococcaceae	g__Streptococcus	s__Streptococcus pneumoniae	SAG	RefSeq	GCF_45	GCC_4	GCF_45__unique_1	N	antibacterial	N
bgc58120	RiPP-like	RiPPs	11189	TRUE	GCF_009706885.1	NZ_WLXM01000021.region001.gbk	d__Bacteria	p__Firmicutes	c__Bacilli	o__Lactobacillales	f__Streptococcaceae	g__Streptococcus	s__Streptococcus uberis	SAG	RefSeq	GCF_170	GCC_13	GCF_170__unique_75	N	antibacterial	N
bgc58121	T3PKS	T3PKS	41167	FALSE	GCF_009706885.1	NZ_WLXM01000023.region001.gbk	d__Bacteria	p__Firmicutes	c__Bacilli	o__Lactobacillales	f__Streptococcaceae	g__Streptococcus	s__Streptococcus uberis	SAG	RefSeq	GCF_521	GCC_4	GCF_521__unique_1	N	antibacterial	N
bgc58122	RiPP-like	RiPPs	4767	TRUE	GCF_009706885.1	NZ_WLXM01000028.region001.gbk	d__Bacteria	p__Firmicutes	c__Bacilli	o__Lactobacillales	f__Streptococcaceae	g__Streptococcus	s__Streptococcus uberis	SAG	RefSeq	GCF_1962	GCC_17	GCF_1962__unique_3	N	antibacterial	N
bgc58123	RiPP-like	RiPPs	4771	TRUE	GCF_009706895.1	NZ_WLXN01000015.region001.gbk	d__Bacteria	p__Firmicutes	c__Bacilli	o__Lactobacillales	f__Streptococcaceae	g__Streptococcus	s__Streptococcus uberis	SAG	RefSeq	GCF_1962	GCC_17	GCF_1962__unique_3	N	antibacterial	N
bgc58124	T3PKS	T3PKS	41167	FALSE	GCF_009706895.1	NZ_WLXN01000023.region001.gbk	d__Bacteria	p__Firmicutes	c__Bacilli	o__Lactobacillales	f__Streptococcaceae	g__Streptococcus	s__Streptococcus uberis	SAG	RefSeq	GCF_521	GCC_4	GCF_521__unique_1	N	antibacterial	N
bgc58125	RiPP-like	RiPPs	10234	FALSE	GCF_009706895.1	NZ_WLXN01000024.region001.gbk	d__Bacteria	p__Firmicutes	c__Bacilli	o__Lactobacillales	f__Streptococcaceae	g__Streptococcus	s__Streptococcus uberis	SAG	RefSeq	GCF_1207	GCC_32	GCF_1207__unique_1	N	antibacterial	Y
bgc58126	RiPP-like	RiPPs	4770	TRUE	GCF_009706905.1	NZ_WLXP01000014.region001.gbk	d__Bacteria	p__Firmicutes	c__Bacilli	o__Lactobacillales	f__Streptococcaceae	g__Streptococcus	s__Streptococcus uberis	SAG	RefSeq	GCF_1962	GCC_17	GCF_1962__unique_3	N	antibacterial	N
bgc58127	T3PKS	T3PKS	41176	FALSE	GCF_009706905.1	NZ_WLXP01000020.region001.gbk	d__Bacteria	p__Firmicutes	c__Bacilli	o__Lactobacillales	f__Streptococcaceae	g__Streptococcus	s__Streptococcus uberis	SAG	RefSeq	GCF_521	GCC_4	GCF_521__unique_1	N	antibacterial	N
bgc58128	RiPP-like	RiPPs	10234	FALSE	GCF_009706905.1	NZ_WLXP01000023.region001.gbk	d__Bacteria	p__Firmicutes	c__Bacilli	o__Lactobacillales	f__Streptococcaceae	g__Streptococcus	s__Streptococcus uberis	SAG	RefSeq	GCF_1207	GCC_32	GCF_1207__unique_1	N	antibacterial	Y
bgc58129	RiPP-like	RiPPs	10234	FALSE	GCF_009706935.1	NZ_WLXO01000020.region001.gbk	d__Bacteria	p__Firmicutes	c__Bacilli	o__Lactobacillales	f__Streptococcaceae	g__Streptococcus	s__Streptococcus uberis	SAG	RefSeq	GCF_1207	GCC_32	GCF_1207__unique_1	N	antibacterial	Y
bgc5813	RiPP-like	RiPPs	17937	FALSE	GCF_000412955.1	NZ_KE332445.1.region001.gbk	d__Bacteria	p__Firmicutes	c__Bacilli	o__Lactobacillales	f__Streptococcaceae	g__Streptococcus	s__Streptococcus pneumoniae	SAG	RefSeq	GCF_174	GCC_13	GCF_174__unique_25	N	antibacterial	Y
bgc58130	T3PKS	T3PKS	41167	FALSE	GCF_009706935.1	NZ_WLXO01000023.region001.gbk	d__Bacteria	p__Firmicutes	c__Bacilli	o__Lactobacillales	f__Streptococcaceae	g__Streptococcus	s__Streptococcus uberis	SAG	RefSeq	GCF_521	GCC_4	GCF_521__unique_4	N	antibacterial	N
bgc58131	RiPP-like	RiPPs	4767	TRUE	GCF_009706935.1	NZ_WLXO01000010.region001.gbk	d__Bacteria	p__Firmicutes	c__Bacilli	o__Lactobacillales	f__Streptococcaceae	g__Streptococcus	s__Streptococcus uberis	SAG	RefSeq	GCF_1962	GCC_17	GCF_1962__unique_3	N	antibacterial	N
bgc58132	RiPP-like	RiPPs	12172	FALSE	GCF_009706935.1	NZ_WLXO01000011.region001.gbk	d__Bacteria	p__Firmicutes	c__Bacilli	o__Lactobacillales	f__Streptococcaceae	g__Streptococcus	s__Streptococcus uberis	SAG	RefSeq	GCF_170	GCC_13	GCF_170__unique_75	N	antibacterial	N
bgc58133	RiPP-like	RiPPs	4770	TRUE	GCF_009706955.1	NZ_WLXQ01000004.region001.gbk	d__Bacteria	p__Firmicutes	c__Bacilli	o__Lactobacillales	f__Streptococcaceae	g__Streptococcus	s__Streptococcus uberis	SAG	RefSeq	GCF_1962	GCC_17	GCF_1962__unique_3	N	antibacterial	N
bgc58134	RiPP-like	RiPPs	10234	FALSE	GCF_009706955.1	NZ_WLXQ01000012.region001.gbk	d__Bacteria	p__Firmicutes	c__Bacilli	o__Lactobacillales	f__Streptococcaceae	g__Streptococcus	s__Streptococcus uberis	SAG	RefSeq	GCF_1207	GCC_32	GCF_1207__unique_1	N	antibacterial	Y
bgc58135	T3PKS	T3PKS	41176	FALSE	GCF_009706955.1	NZ_WLXQ01000024.region001.gbk	d__Bacteria	p__Firmicutes	c__Bacilli	o__Lactobacillales	f__Streptococcaceae	g__Streptococcus	s__Streptococcus uberis	SAG	RefSeq	GCF_521	GCC_4	GCF_521__unique_4	N	antibacterial	N
bgc58136	RiPP-like	RiPPs	12199	FALSE	GCF_009706985.1	NZ_WLXU01000018.region001.gbk	d__Bacteria	p__Firmicutes	c__Bacilli	o__Lactobacillales	f__Streptococcaceae	g__Streptococcus	s__Streptococcus uberis	SAG	RefSeq	GCF_170	GCC_13	GCF_170__unique_75	N	antibacterial	N
bgc58137	T3PKS	T3PKS	41176	FALSE	GCF_009706985.1	NZ_WLXU01000026.region001.gbk	d__Bacteria	p__Firmicutes	c__Bacilli	o__Lactobacillales	f__Streptococcaceae	g__Streptococcus	s__Streptococcus uberis	SAG	RefSeq	GCF_521	GCC_4	GCF_521__unique_1	N	antibacterial	N
bgc58138	RiPP-like	RiPPs	4814	TRUE	GCF_009706985.1	NZ_WLXU01000027.region001.gbk	d__Bacteria	p__Firmicutes	c__Bacilli	o__Lactobacillales	f__Streptococcaceae	g__Streptococcus	s__Streptococcus uberis	SAG	RefSeq	GCF_1962	GCC_17	GCF_1962__unique_2	N	antibacterial	N
bgc58139	RiPP-like	RiPPs	4791	TRUE	GCF_009706995.1	NZ_WLXR01000028.region001.gbk	d__Bacteria	p__Firmicutes	c__Bacilli	o__Lactobacillales	f__Streptococcaceae	g__Streptococcus	s__Streptococcus uberis	SAG	RefSeq	GCF_1962	GCC_17	GCF_1962__unique_2	N	antibacterial	N
bgc5814	RiPP-like	RiPPs	8283	TRUE	GCF_000412955.1	NZ_KE332452.1.region001.gbk	d__Bacteria	p__Firmicutes	c__Bacilli	o__Lactobacillales	f__Streptococcaceae	g__Streptococcus	s__Streptococcus pneumoniae	SAG	RefSeq	GCF_29	GCC_13	GCF_29__unique_32	Y	antibacterial	Y
bgc58140	RiPP-like	RiPPs	13461	FALSE	GCF_009706995.1	NZ_WLXR01000031.region001.gbk	d__Bacteria	p__Firmicutes	c__Bacilli	o__Lactobacillales	f__Streptococcaceae	g__Streptococcus	s__Streptococcus uberis	SAG	RefSeq	GCF_170	GCC_13	GCF_170__unique_0	N	antibacterial	Y
bgc58141	T3PKS	T3PKS	41176	FALSE	GCF_009706995.1	NZ_WLXR01000031.region002.gbk	d__Bacteria	p__Firmicutes	c__Bacilli	o__Lactobacillales	f__Streptococcaceae	g__Streptococcus	s__Streptococcus uberis	SAG	RefSeq	GCF_521	GCC_4	GCF_521__unique_5	Y	antibacterial	N
bgc58142	T3PKS	T3PKS	41176	FALSE	GCF_009707015.1	NZ_WLXS01000043.region001.gbk	d__Bacteria	p__Firmicutes	c__Bacilli	o__Lactobacillales	f__Streptococcaceae	g__Streptococcus	s__Streptococcus uberis	SAG	RefSeq	GCF_521	GCC_4	GCF_521__unique_4	N	antibacterial	N
bgc58143	RiPP-like	RiPPs	2241	TRUE	GCF_009707015.1	NZ_WLXS01000047.region001.gbk	d__Bacteria	p__Firmicutes	c__Bacilli	o__Lactobacillales	f__Streptococcaceae	g__Streptococcus	s__Streptococcus uberis	SAG	RefSeq	GCF_1962	GCC_17	GCF_1962__unique_5	Y	antibacterial	N
bgc58144	RiPP-like	RiPPs	10234	FALSE	GCF_009707015.1	NZ_WLXS01000014.region001.gbk	d__Bacteria	p__Firmicutes	c__Bacilli	o__Lactobacillales	f__Streptococcaceae	g__Streptococcus	s__Streptococcus uberis	SAG	RefSeq	GCF_1207	GCC_32	GCF_1207__unique_1	N	antibacterial	Y
bgc58145	RiPP-like	RiPPs	4768	TRUE	GCF_009707035.1	NZ_WLXT01000034.region001.gbk	d__Bacteria	p__Firmicutes	c__Bacilli	o__Lactobacillales	f__Streptococcaceae	g__Streptococcus	s__Streptococcus uberis	SAG	RefSeq	GCF_1962	GCC_17	GCF_1962__unique_3	N	antibacterial	N
bgc58146	RiPP-like	RiPPs	10234	FALSE	GCF_009707035.1	NZ_WLXT01000017.region001.gbk	d__Bacteria	p__Firmicutes	c__Bacilli	o__Lactobacillales	f__Streptococcaceae	g__Streptococcus	s__Streptococcus uberis	SAG	RefSeq	GCF_1207	GCC_32	GCF_1207__unique_1	N	antibacterial	Y
bgc58147	T3PKS	T3PKS	41176	FALSE	GCF_009707035.1	NZ_WLXT01000025.region001.gbk	d__Bacteria	p__Firmicutes	c__Bacilli	o__Lactobacillales	f__Streptococcaceae	g__Streptococcus	s__Streptococcus uberis	SAG	RefSeq	GCF_521	GCC_4	GCF_521__unique_1	N	antibacterial	N
bgc58148	T3PKS	T3PKS	41176	FALSE	GCF_009707045.1	NZ_WLXV01000029.region001.gbk	d__Bacteria	p__Firmicutes	c__Bacilli	o__Lactobacillales	f__Streptococcaceae	g__Streptococcus	s__Streptococcus uberis	SAG	RefSeq	GCF_521	GCC_4	GCF_521__unique_4	N	antibacterial	N
bgc58149	RiPP-like	RiPPs	4770	TRUE	GCF_009707045.1	NZ_WLXV01000007.region001.gbk	d__Bacteria	p__Firmicutes	c__Bacilli	o__Lactobacillales	f__Streptococcaceae	g__Streptococcus	s__Streptococcus uberis	SAG	RefSeq	GCF_1962	GCC_17	GCF_1962__unique_3	N	antibacterial	N
bgc5815	RRE-containing	RiPPs	8925	TRUE	GCF_000412955.1	NZ_KE332460.1.region001.gbk	d__Bacteria	p__Firmicutes	c__Bacilli	o__Lactobacillales	f__Streptococcaceae	g__Streptococcus	s__Streptococcus pneumoniae	SAG	RefSeq	GCF_533	GCC_46	GCF_533__unique_2	N	antibacterial	N
bgc58150	RiPP-like	RiPPs	10234	FALSE	GCF_009707045.1	NZ_WLXV01000019.region001.gbk	d__Bacteria	p__Firmicutes	c__Bacilli	o__Lactobacillales	f__Streptococcaceae	g__Streptococcus	s__Streptococcus uberis	SAG	RefSeq	GCF_1207	GCC_32	GCF_1207__unique_1	N	antibacterial	Y
bgc58151	RiPP-like	RiPPs	13461	FALSE	GCF_009707045.1	NZ_WLXV01000021.region001.gbk	d__Bacteria	p__Firmicutes	c__Bacilli	o__Lactobacillales	f__Streptococcaceae	g__Streptococcus	s__Streptococcus uberis	SAG	RefSeq	GCF_170	GCC_13	GCF_170__unique_0	N	antibacterial	Y
bgc58152	T3PKS	T3PKS	41176	FALSE	GCF_009707085.1	NZ_WLXW01000025.region001.gbk	d__Bacteria	p__Firmicutes	c__Bacilli	o__Lactobacillales	f__Streptococcaceae	g__Streptococcus	s__Streptococcus uberis	SAG	RefSeq	GCF_521	GCC_4	GCF_521__unique_1	N	antibacterial	N
bgc58153	RiPP-like	RiPPs	9791	TRUE	GCF_009707085.1	NZ_WLXW01000003.region001.gbk	d__Bacteria	p__Firmicutes	c__Bacilli	o__Lactobacillales	f__Streptococcaceae	g__Streptococcus	s__Streptococcus uberis	SAG	RefSeq	GCF_647	GCC_17	GCF_647__unique_1	N	antibacterial	N
bgc58154	RiPP-like	RiPPs	10234	FALSE	GCF_009707085.1	NZ_WLXW01000032.region001.gbk	d__Bacteria	p__Firmicutes	c__Bacilli	o__Lactobacillales	f__Streptococcaceae	g__Streptococcus	s__Streptococcus uberis	SAG	RefSeq	GCF_1207	GCC_32	GCF_1207__unique_1	N	antibacterial	Y
bgc58155	RiPP-like	RiPPs	10234	FALSE	GCF_009707105.1	NZ_WLXX01000031.region001.gbk	d__Bacteria	p__Firmicutes	c__Bacilli	o__Lactobacillales	f__Streptococcaceae	g__Streptococcus	s__Streptococcus uberis	SAG	RefSeq	GCF_1207	GCC_32	GCF_1207__unique_1	N	antibacterial	Y
bgc58156	T3PKS	T3PKS	41176	FALSE	GCF_009707105.1	NZ_WLXX01000038.region001.gbk	d__Bacteria	p__Firmicutes	c__Bacilli	o__Lactobacillales	f__Streptococcaceae	g__Streptococcus	s__Streptococcus uberis	SAG	RefSeq	GCF_521	GCC_4	GCF_521__unique_1	N	antibacterial	N
bgc58157	RiPP-like	RiPPs	4792	TRUE	GCF_009707105.1	NZ_WLXX01000041.region001.gbk	d__Bacteria	p__Firmicutes	c__Bacilli	o__Lactobacillales	f__Streptococcaceae	g__Streptococcus	s__Streptococcus uberis	SAG	RefSeq	GCF_1962	GCC_17	GCF_1962__unique_3	N	antibacterial	N
bgc58158	terpene	Terpene	20924	FALSE	GCF_009707345.1	NZ_CP046123.1.region001.gbk	d__Bacteria	p__Firmicutes	c__Bacilli	o__Lactobacillales	f__Enterococcaceae	g__Enterococcus_D	s__Enterococcus_D casseliflavus	SAG	RefSeq	GCF_331	GCC_2	GCF_331__unique_30	Y	antibacterial_AND_cytotoxic	N
bgc58159	T3PKS	T3PKS	41161	FALSE	GCF_009707345.1	NZ_CP046123.1.region002.gbk	d__Bacteria	p__Firmicutes	c__Bacilli	o__Lactobacillales	f__Enterococcaceae	g__Enterococcus_D	s__Enterococcus_D casseliflavus	SAG	RefSeq	GCF_1308	GCC_4	GCF_1308__unique_5	N	antibacterial	N
bgc5816	RiPP-like	RiPPs	20466	FALSE	GCF_000413475.1	NZ_ATFK01000001.region001.gbk	d__Bacteria	p__Firmicutes	c__Bacilli	o__Lactobacillales	f__Streptococcaceae	g__Streptococcus	s__Streptococcus intermedius	SAG	RefSeq	GCF_12	GCC_13	GCF_12__unique_2	N	antibacterial	Y
bgc58160	RiPP-like	RiPPs	12151	FALSE	GCF_009707345.1	NZ_CP046125.1.region001.gbk	d__Bacteria	p__Firmicutes	c__Bacilli	o__Lactobacillales	f__Enterococcaceae	g__Enterococcus_D	s__Enterococcus_D casseliflavus	SAG	RefSeq	GCF_828	GCC_13	GCF_828__unique_1	Y	antibacterial	N
bgc58161	RiPP-like	RiPPs	6009	TRUE	GCF_009707505.1	NZ_WLYR01000037.region001.gbk	d__Bacteria	p__Firmicutes	c__Bacilli	o__Lactobacillales	f__Enterococcaceae	g__Enterococcus_B	s__Enterococcus_B faecium	SAG	RefSeq	GCF_618	GCC_48	GCF_618__unique_4	N	antibacterial	Y
bgc58162	RiPP-like	RiPPs	16311	FALSE	GCF_009707505.1	NZ_WLYR01000004.region001.gbk	d__Bacteria	p__Firmicutes	c__Bacilli	o__Lactobacillales	f__Enterococcaceae	g__Enterococcus_B	s__Enterococcus_B faecium	SAG	RefSeq	GCF_1865	GCC_13	GCF_1865__unique_13	N	antibacterial	Y
bgc58163	cyclic-lactone-autoinducer	RiPPs	15473	TRUE	GCF_009707505.1	NZ_WLYR01000006.region001.gbk	d__Bacteria	p__Firmicutes	c__Bacilli	o__Lactobacillales	f__Enterococcaceae	g__Enterococcus_B	s__Enterococcus_B faecium	SAG	RefSeq	GCF_152	GCC_76	GCF_152__unique_0	N	antibacterial	N
bgc58164	T3PKS	T3PKS	41155	FALSE	GCF_009707505.1	NZ_WLYR01000009.region001.gbk	d__Bacteria	p__Firmicutes	c__Bacilli	o__Lactobacillales	f__Enterococcaceae	g__Enterococcus_B	s__Enterococcus_B faecium	SAG	RefSeq	GCF_175	GCC_4	GCF_175__unique_4	N	antibacterial_AND_cytotoxic	N
bgc58165	RiPP-like	RiPPs	11682	TRUE	GCF_009707525.1	NZ_WLYP01000011.region001.gbk	d__Bacteria	p__Firmicutes	c__Bacilli	o__Lactobacillales	f__Enterococcaceae	g__Enterococcus_B	s__Enterococcus_B faecium	SAG	RefSeq	GCF_1865	GCC_13	GCF_1865__unique_18	Y	antibacterial	Y
bgc58166	RiPP-like	RiPPs	16710	FALSE	GCF_009707525.1	NZ_WLYP01000002.region001.gbk	d__Bacteria	p__Firmicutes	c__Bacilli	o__Lactobacillales	f__Enterococcaceae	g__Enterococcus_B	s__Enterococcus_B faecium	SAG	RefSeq	GCF_2384	GCC_13	GCF_2384__unique_0	N	antibacterial	Y
bgc58167	RiPP-like	RiPPs	6122	TRUE	GCF_009707525.1	NZ_WLYP01000032.region001.gbk	d__Bacteria	p__Firmicutes	c__Bacilli	o__Lactobacillales	f__Enterococcaceae	g__Enterococcus_B	s__Enterococcus_B faecium	SAG	RefSeq	GCF_618	GCC_48	GCF_618__unique_13	N	antibacterial	Y
bgc58168	cyclic-lactone-autoinducer	RiPPs	17108	TRUE	GCF_009707525.1	NZ_WLYP01000005.region001.gbk	d__Bacteria	p__Firmicutes	c__Bacilli	o__Lactobacillales	f__Enterococcaceae	g__Enterococcus_B	s__Enterococcus_B faecium	SAG	RefSeq	GCF_152	GCC_76	GCF_152__unique_0	N	antibacterial	N
bgc58169	T3PKS	T3PKS	41155	FALSE	GCF_009707525.1	NZ_WLYP01000009.region001.gbk	d__Bacteria	p__Firmicutes	c__Bacilli	o__Lactobacillales	f__Enterococcaceae	g__Enterococcus_B	s__Enterococcus_B faecium	SAG	RefSeq	GCF_175	GCC_4	GCF_175__unique_3	N	antibacterial_AND_cytotoxic	N
bgc5817	RaS-RiPP	RiPPs	23263	FALSE	GCF_000413475.1	NZ_ATFK01000002.region001.gbk	d__Bacteria	p__Firmicutes	c__Bacilli	o__Lactobacillales	f__Streptococcaceae	g__Streptococcus	s__Streptococcus intermedius	SAG	RefSeq	GCF_157	GCC_33	GCF_157__unique_0	N	antibacterial	N
bgc58170	T3PKS	T3PKS	41155	FALSE	GCF_009707535.1	NZ_WLYQ01000010.region001.gbk	d__Bacteria	p__Firmicutes	c__Bacilli	o__Lactobacillales	f__Enterococcaceae	g__Enterococcus_B	s__Enterococcus_B faecium	SAG	RefSeq	GCF_175	GCC_4	GCF_175__unique_3	N	antibacterial_AND_cytotoxic	N
bgc58171	RiPP-like	RiPPs	11682	TRUE	GCF_009707535.1	NZ_WLYQ01000012.region001.gbk	d__Bacteria	p__Firmicutes	c__Bacilli	o__Lactobacillales	f__Enterococcaceae	g__Enterococcus_B	s__Enterococcus_B faecium	SAG	RefSeq	GCF_1865	GCC_13	GCF_1865__unique_18	N	antibacterial	Y
bgc58172	cyclic-lactone-autoinducer	RiPPs	17005	TRUE	GCF_009707535.1	NZ_WLYQ01000027.region001.gbk	d__Bacteria	p__Firmicutes	c__Bacilli	o__Lactobacillales	f__Enterococcaceae	g__Enterococcus_B	s__Enterococcus_B faecium	SAG	RefSeq	GCF_152	GCC_76	GCF_152__unique_0	N	antibacterial	N
bgc58173	RiPP-like	RiPPs	16710	FALSE	GCF_009707535.1	NZ_WLYQ01000002.region001.gbk	d__Bacteria	p__Firmicutes	c__Bacilli	o__Lactobacillales	f__Enterococcaceae	g__Enterococcus_B	s__Enterococcus_B faecium	SAG	RefSeq	GCF_2384	GCC_13	GCF_2384__unique_0	N	antibacterial	Y
bgc58174	RiPP-like	RiPPs	6122	TRUE	GCF_009707535.1	NZ_WLYQ01000037.region001.gbk	d__Bacteria	p__Firmicutes	c__Bacilli	o__Lactobacillales	f__Enterococcaceae	g__Enterococcus_B	s__Enterococcus_B faecium	SAG	RefSeq	GCF_618	GCC_48	GCF_618__unique_13	N	antibacterial	Y
bgc58175	terpene	Terpene	20887	FALSE	GCF_009707745.1	NZ_CP046149.1.region001.gbk	d__Bacteria	p__Firmicutes	c__Bacilli	o__Lactobacillales	f__Lactobacillaceae	g__Leuconostoc	s__Leuconostoc citreum	SAG	RefSeq	GCF_1208	GCC_2	GCF_1208__unique_1	Y	antibacterial	N
bgc58176	T3PKS	T3PKS	41161	FALSE	GCF_009707745.1	NZ_CP046149.1.region002.gbk	d__Bacteria	p__Firmicutes	c__Bacilli	o__Lactobacillales	f__Lactobacillaceae	g__Leuconostoc	s__Leuconostoc citreum	SAG	RefSeq	GCF_1123	GCC_4	GCF_1123__unique_0	N	antibacterial	N
bgc58177	RiPP-like	RiPPs	6862	TRUE	GCF_009708135.1	NZ_WKKC01000006.region001.gbk	d__Bacteria	p__Firmicutes	c__Bacilli	o__Lactobacillales	f__Lactobacillaceae	g__Lactobacillus	s__Lactobacillus johnsonii	SAG	RefSeq	GCF_170	GCC_13	GCF_170__unique_297	Y	antibacterial	N
bgc58178	RaS-RiPP	RiPPs	16954	TRUE	GCF_009709655.1	NZ_WMLD01000001.region001.gbk	d__Bacteria	p__Firmicutes	c__Bacilli	o__Lactobacillales	f__Streptococcaceae	g__Streptococcus	s__Streptococcus thermophilus	SAG	RefSeq	GCF_18	GCC_33	GCF_18__unique_25	N	antibacterial	N
bgc58179	RaS-RiPP	RiPPs	17987	TRUE	GCF_009709655.1	NZ_WMLD01000014.region001.gbk	d__Bacteria	p__Firmicutes	c__Bacilli	o__Lactobacillales	f__Streptococcaceae	g__Streptococcus	s__Streptococcus thermophilus	SAG	RefSeq	GCF_365	GCC_33	GCF_365__unique_8	N	antibacterial	N
bgc5818	T3PKS	T3PKS	41173	FALSE	GCF_000413475.1	NZ_ATFK01000002.region002.gbk	d__Bacteria	p__Firmicutes	c__Bacilli	o__Lactobacillales	f__Streptococcaceae	g__Streptococcus	s__Streptococcus intermedius	SAG	RefSeq	GCF_190	GCC_4	GCF_190__unique_2	N	antibacterial	N
bgc58180	RRE-containing	RiPPs	21134	FALSE	GCF_009709655.1	NZ_WMLD01000002.region001.gbk	d__Bacteria	p__Firmicutes	c__Bacilli	o__Lactobacillales	f__Streptococcaceae	g__Streptococcus	s__Streptococcus thermophilus	SAG	RefSeq	GCF_1138	GCC_42	GCF_1138__unique_17	N	antibacterial	N
bgc58181	RiPP-like	RiPPs	14062	TRUE	GCF_009709655.1	NZ_WMLD01000008.region001.gbk	d__Bacteria	p__Firmicutes	c__Bacilli	o__Lactobacillales	f__Streptococcaceae	g__Streptococcus	s__Streptococcus thermophilus	SAG	RefSeq	GCF_146	GCC_13	GCF_146__unique_262	N	antibacterial	Y
bgc58182	T3PKS	T3PKS	41167	FALSE	GCF_009716755.1	NZ_WMXJ01000001.region001.gbk	d__Bacteria	p__Firmicutes	c__Bacilli	o__Lactobacillales	f__Streptococcaceae	g__Streptococcus	s__Streptococcus sp001556435	SAG	RefSeq	GCF_458	GCC_4	GCF_458__unique_59	Y	antibacterial	N
bgc58183	RiPP-like	RiPPs	12097	FALSE	GCF_009716755.1	NZ_WMXJ01000003.region001.gbk	d__Bacteria	p__Firmicutes	c__Bacilli	o__Lactobacillales	f__Streptococcaceae	g__Streptococcus	s__Streptococcus sp001556435	SAG	RefSeq	GCF_52	GCC_13	GCF_52__unique_53	Y	antibacterial	N
bgc58184	RiPP-like	RiPPs	18796	FALSE	GCF_009716755.1	NZ_WMXJ01000006.region001.gbk	d__Bacteria	p__Firmicutes	c__Bacilli	o__Lactobacillales	f__Streptococcaceae	g__Streptococcus	s__Streptococcus sp001556435	SAG	RefSeq	GCF_295	GCC_21	GCF_295__unique_46	Y	antibacterial	Y
bgc58185	RiPP-like	RiPPs	10297	FALSE	GCF_009716765.1	NZ_WMXK01000014.region001.gbk	d__Bacteria	p__Firmicutes	c__Bacilli	o__Lactobacillales	f__Streptococcaceae	g__Streptococcus	s__Streptococcus salivarius	SAG	RefSeq	GCF_616	GCC_48	GCF_616__unique_4	N	antibacterial	Y
bgc58186	T3PKS	T3PKS	40346	TRUE	GCF_009716765.1	NZ_WMXK01000015.region001.gbk	d__Bacteria	p__Firmicutes	c__Bacilli	o__Lactobacillales	f__Streptococcaceae	g__Streptococcus	s__Streptococcus salivarius	SAG	RefSeq	GCF_458	GCC_4	GCF_458__unique_60	Y	antibacterial	N
bgc58187	RiPP-like	RiPPs	12097	FALSE	GCF_009716765.1	NZ_WMXK01000003.region001.gbk	d__Bacteria	p__Firmicutes	c__Bacilli	o__Lactobacillales	f__Streptococcaceae	g__Streptococcus	s__Streptococcus salivarius	SAG	RefSeq	GCF_52	GCC_13	GCF_52__unique_54	Y	antibacterial	N
bgc58188	RiPP-like	RiPPs	18793	FALSE	GCF_009716765.1	NZ_WMXK01000006.region001.gbk	d__Bacteria	p__Firmicutes	c__Bacilli	o__Lactobacillales	f__Streptococcaceae	g__Streptococcus	s__Streptococcus salivarius	SAG	RefSeq	GCF_295	GCC_21	GCF_295__unique_47	Y	antibacterial	Y
bgc58189	RRE-containing	RiPPs	21134	FALSE	GCF_009716765.1	NZ_WMXK01000008.region001.gbk	d__Bacteria	p__Firmicutes	c__Bacilli	o__Lactobacillales	f__Streptococcaceae	g__Streptococcus	s__Streptococcus salivarius	SAG	RefSeq	GCF_1138	GCC_42	GCF_1138__unique_6	N	antibacterial	N
bgc5819	RiPP-like	RiPPs	10297	FALSE	GCF_000413475.1	NZ_ATFK01000002.region003.gbk	d__Bacteria	p__Firmicutes	c__Bacilli	o__Lactobacillales	f__Streptococcaceae	g__Streptococcus	s__Streptococcus intermedius	SAG	RefSeq	GCF_480	GCC_48	GCF_480__unique_0	N	antibacterial	Y
bgc58190	RiPP-like	RiPPs	10297	FALSE	GCF_009716785.1	NZ_WMXL01000014.region001.gbk	d__Bacteria	p__Firmicutes	c__Bacilli	o__Lactobacillales	f__Streptococcaceae	g__Streptococcus	s__Streptococcus salivarius	SAG	RefSeq	GCF_616	GCC_48	GCF_616__unique_4	N	antibacterial	Y
bgc58191	T3PKS	T3PKS	40346	TRUE	GCF_009716785.1	NZ_WMXL01000015.region001.gbk	d__Bacteria	p__Firmicutes	c__Bacilli	o__Lactobacillales	f__Streptococcaceae	g__Streptococcus	s__Streptococcus salivarius	SAG	RefSeq	GCF_458	GCC_4	GCF_458__unique_60	N	antibacterial	N
bgc58192	RiPP-like	RiPPs	12097	FALSE	GCF_009716785.1	NZ_WMXL01000003.region001.gbk	d__Bacteria	p__Firmicutes	c__Bacilli	o__Lactobacillales	f__Streptococcaceae	g__Streptococcus	s__Streptococcus salivarius	SAG	RefSeq	GCF_52	GCC_13	GCF_52__unique_54	N	antibacterial	N
bgc58193	RiPP-like	RiPPs	18793	FALSE	GCF_009716785.1	NZ_WMXL01000005.region001.gbk	d__Bacteria	p__Firmicutes	c__Bacilli	o__Lactobacillales	f__Streptococcaceae	g__Streptococcus	s__Streptococcus salivarius	SAG	RefSeq	GCF_295	GCC_21	GCF_295__unique_48	Y	antibacterial	Y
bgc58194	RRE-containing	RiPPs	21134	FALSE	GCF_009716785.1	NZ_WMXL01000008.region001.gbk	d__Bacteria	p__Firmicutes	c__Bacilli	o__Lactobacillales	f__Streptococcaceae	g__Streptococcus	s__Streptococcus salivarius	SAG	RefSeq	GCF_1138	GCC_42	GCF_1138__unique_6	N	antibacterial	N
bgc58195	T3PKS	T3PKS	41179	FALSE	GCF_009716795.1	NZ_WMXI01000002.region001.gbk	d__Bacteria	p__Firmicutes	c__Bacilli	o__Lactobacillales	f__Streptococcaceae	g__Streptococcus	s__Streptococcus sp004166885	SAG	RefSeq	GCF_210	GCC_4	GCF_210__unique_22	Y	antibacterial	N
bgc58196	RiPP-like	RiPPs	12154	FALSE	GCF_009716795.1	NZ_WMXI01000002.region002.gbk	d__Bacteria	p__Firmicutes	c__Bacilli	o__Lactobacillales	f__Streptococcaceae	g__Streptococcus	s__Streptococcus sp004166885	SAG	RefSeq	GCF_170	GCC_13	GCF_170__unique_298	Y	antibacterial	N
bgc58197	RiPP-like	RiPPs	10168	FALSE	GCF_009716795.1	NZ_WMXI01000004.region001.gbk	d__Bacteria	p__Firmicutes	c__Bacilli	o__Lactobacillales	f__Streptococcaceae	g__Streptococcus	s__Streptococcus sp004166885	SAG	RefSeq	GCF_2655	GCC_30	GCF_2655__unique_2	Y	antibacterial	Y
bgc58198	RiPP-like	RiPPs	10297	FALSE	GCF_009716845.1	NZ_WMXN01000016.region001.gbk	d__Bacteria	p__Firmicutes	c__Bacilli	o__Lactobacillales	f__Streptococcaceae	g__Streptococcus	s__Streptococcus salivarius	SAG	RefSeq	GCF_616	GCC_48	GCF_616__unique_4	N	antibacterial	Y
bgc58199	T3PKS	T3PKS	40390	TRUE	GCF_009716845.1	NZ_WMXN01000017.region001.gbk	d__Bacteria	p__Firmicutes	c__Bacilli	o__Lactobacillales	f__Streptococcaceae	g__Streptococcus	s__Streptococcus salivarius	SAG	RefSeq	GCF_458	GCC_4	GCF_458__unique_61	Y	antibacterial	N
bgc582	RiPP-like	RiPPs	15982	FALSE	GCF_000171575.1	NZ_ABFS01000001.region001.gbk	d__Bacteria	p__Firmicutes	c__Bacilli	o__Lactobacillales	f__Streptococcaceae	g__Streptococcus	s__Streptococcus pneumoniae	SAG	RefSeq	GCF_29	GCC_13	GCF_29__unique_8	Y	antibacterial	Y
bgc5820	NRPS	NRPS	48134	FALSE	GCF_000413475.1	NZ_ATFK01000005.region001.gbk	d__Bacteria	p__Firmicutes	c__Bacilli	o__Lactobacillales	f__Streptococcaceae	g__Streptococcus	s__Streptococcus intermedius	SAG	RefSeq	GCF_232	GCC_0	GCF_232__unique_1	Y	antibacterial	N
bgc58200	RiPP-like	RiPPs	18793	FALSE	GCF_009716845.1	NZ_WMXN01000004.region001.gbk	d__Bacteria	p__Firmicutes	c__Bacilli	o__Lactobacillales	f__Streptococcaceae	g__Streptococcus	s__Streptococcus salivarius	SAG	RefSeq	GCF_295	GCC_21	GCF_295__unique_48	N	antibacterial	Y
bgc58201	RiPP-like	RiPPs	12097	FALSE	GCF_009716845.1	NZ_WMXN01000005.region001.gbk	d__Bacteria	p__Firmicutes	c__Bacilli	o__Lactobacillales	f__Streptococcaceae	g__Streptococcus	s__Streptococcus salivarius	SAG	RefSeq	GCF_52	GCC_13	GCF_52__unique_54	N	antibacterial	N
bgc58202	RRE-containing	RiPPs	21134	FALSE	GCF_009716845.1	NZ_WMXN01000007.region001.gbk	d__Bacteria	p__Firmicutes	c__Bacilli	o__Lactobacillales	f__Streptococcaceae	g__Streptococcus	s__Streptococcus salivarius	SAG	RefSeq	GCF_1138	GCC_42	GCF_1138__unique_6	N	antibacterial	N
bgc58203	RiPP-like	RiPPs	10297	FALSE	GCF_009716865.1	NZ_WMXO01000013.region001.gbk	d__Bacteria	p__Firmicutes	c__Bacilli	o__Lactobacillales	f__Streptococcaceae	g__Streptococcus	s__Streptococcus salivarius	SAG	RefSeq	GCF_616	GCC_48	GCF_616__unique_4	N	antibacterial	Y
bgc58204	T3PKS	T3PKS	40081	TRUE	GCF_009716865.1	NZ_WMXO01000014.region001.gbk	d__Bacteria	p__Firmicutes	c__Bacilli	o__Lactobacillales	f__Streptococcaceae	g__Streptococcus	s__Streptococcus salivarius	SAG	RefSeq	GCF_458	GCC_4	GCF_458__unique_60	N	antibacterial	N
bgc58205	RiPP-like	RiPPs	12097	FALSE	GCF_009716865.1	NZ_WMXO01000001.region001.gbk	d__Bacteria	p__Firmicutes	c__Bacilli	o__Lactobacillales	f__Streptococcaceae	g__Streptococcus	s__Streptococcus salivarius	SAG	RefSeq	GCF_52	GCC_13	GCF_52__unique_55	N	antibacterial	N
bgc58206	RiPP-like	RiPPs	18793	FALSE	GCF_009716865.1	NZ_WMXO01000004.region001.gbk	d__Bacteria	p__Firmicutes	c__Bacilli	o__Lactobacillales	f__Streptococcaceae	g__Streptococcus	s__Streptococcus salivarius	SAG	RefSeq	GCF_295	GCC_21	GCF_295__unique_48	N	antibacterial	Y
bgc58207	RRE-containing	RiPPs	21134	FALSE	GCF_009716865.1	NZ_WMXO01000007.region001.gbk	d__Bacteria	p__Firmicutes	c__Bacilli	o__Lactobacillales	f__Streptococcaceae	g__Streptococcus	s__Streptococcus salivarius	SAG	RefSeq	GCF_1138	GCC_42	GCF_1138__unique_6	N	antibacterial	N
bgc58208	RiPP-like	RiPPs	10297	FALSE	GCF_009716875.1	NZ_WMXM01000015.region001.gbk	d__Bacteria	p__Firmicutes	c__Bacilli	o__Lactobacillales	f__Streptococcaceae	g__Streptococcus	s__Streptococcus salivarius	SAG	RefSeq	GCF_616	GCC_48	GCF_616__unique_4	N	antibacterial	Y
bgc58209	RRE-containing	RiPPs	21134	FALSE	GCF_009716875.1	NZ_WMXM01000016.region001.gbk	d__Bacteria	p__Firmicutes	c__Bacilli	o__Lactobacillales	f__Streptococcaceae	g__Streptococcus	s__Streptococcus salivarius	SAG	RefSeq	GCF_1138	GCC_42	GCF_1138__unique_6	N	antibacterial	N
bgc5821	terpene	Terpene	20924	FALSE	GCF_000414945.1	NZ_KE350241.1.region001.gbk	d__Bacteria	p__Firmicutes	c__Bacilli	o__Lactobacillales	f__Enterococcaceae	g__Enterococcus_D	s__Enterococcus_D casseliflavus	SAG	RefSeq	GCF_331	GCC_2	GCF_331__unique_5	Y	antibacterial_AND_cytotoxic	N
bgc58210	RiPP-like	RiPPs	12097	FALSE	GCF_009716875.1	NZ_WMXM01000001.region001.gbk	d__Bacteria	p__Firmicutes	c__Bacilli	o__Lactobacillales	f__Streptococcaceae	g__Streptococcus	s__Streptococcus salivarius	SAG	RefSeq	GCF_52	GCC_13	GCF_52__unique_54	N	antibacterial	N
bgc58211	T3PKS	T3PKS	32183	TRUE	GCF_009716875.1	NZ_WMXM01000020.region001.gbk	d__Bacteria	p__Firmicutes	c__Bacilli	o__Lactobacillales	f__Streptococcaceae	g__Streptococcus	s__Streptococcus salivarius	SAG	RefSeq	GCF_458	GCC_4	GCF_458__unique_60	N	antibacterial	N
bgc58212	RiPP-like	RiPPs	18793	FALSE	GCF_009716875.1	NZ_WMXM01000004.region001.gbk	d__Bacteria	p__Firmicutes	c__Bacilli	o__Lactobacillales	f__Streptococcaceae	g__Streptococcus	s__Streptococcus salivarius	SAG	RefSeq	GCF_295	GCC_21	GCF_295__unique_48	N	antibacterial	Y
bgc58213	T3PKS	T3PKS	40346	TRUE	GCF_009716945.1	NZ_WMXS01000014.region001.gbk	d__Bacteria	p__Firmicutes	c__Bacilli	o__Lactobacillales	f__Streptococcaceae	g__Streptococcus	s__Streptococcus salivarius	SAG	RefSeq	GCF_458	GCC_4	GCF_458__unique_60	N	antibacterial	N
bgc58214	RiPP-like	RiPPs	9326	TRUE	GCF_009716945.1	NZ_WMXS01000017.region001.gbk	d__Bacteria	p__Firmicutes	c__Bacilli	o__Lactobacillales	f__Streptococcaceae	g__Streptococcus	s__Streptococcus salivarius	SAG	RefSeq	GCF_616	GCC_48	GCF_616__unique_4	N	antibacterial	Y
bgc58215	RiPP-like	RiPPs	12097	FALSE	GCF_009716945.1	NZ_WMXS01000002.region001.gbk	d__Bacteria	p__Firmicutes	c__Bacilli	o__Lactobacillales	f__Streptococcaceae	g__Streptococcus	s__Streptococcus salivarius	SAG	RefSeq	GCF_52	GCC_13	GCF_52__unique_55	Y	antibacterial	N
bgc58216	RiPP-like	RiPPs	18793	FALSE	GCF_009716945.1	NZ_WMXS01000005.region001.gbk	d__Bacteria	p__Firmicutes	c__Bacilli	o__Lactobacillales	f__Streptococcaceae	g__Streptococcus	s__Streptococcus salivarius	SAG	RefSeq	GCF_295	GCC_21	GCF_295__unique_48	N	antibacterial	Y
bgc58217	RRE-containing	RiPPs	21134	FALSE	GCF_009716945.1	NZ_WMXS01000008.region001.gbk	d__Bacteria	p__Firmicutes	c__Bacilli	o__Lactobacillales	f__Streptococcaceae	g__Streptococcus	s__Streptococcus salivarius	SAG	RefSeq	GCF_1138	GCC_42	GCF_1138__unique_6	N	antibacterial	N
bgc58218	RiPP-like	RiPPs	10297	FALSE	GCF_009716965.1	NZ_WMXT01000014.region001.gbk	d__Bacteria	p__Firmicutes	c__Bacilli	o__Lactobacillales	f__Streptococcaceae	g__Streptococcus	s__Streptococcus salivarius	SAG	RefSeq	GCF_616	GCC_48	GCF_616__unique_4	N	antibacterial	Y
bgc58219	T3PKS	T3PKS	40346	TRUE	GCF_009716965.1	NZ_WMXT01000015.region001.gbk	d__Bacteria	p__Firmicutes	c__Bacilli	o__Lactobacillales	f__Streptococcaceae	g__Streptococcus	s__Streptococcus salivarius	SAG	RefSeq	GCF_458	GCC_4	GCF_458__unique_60	N	antibacterial	N
bgc5822	T3PKS	T3PKS	38868	TRUE	GCF_000414945.1	NZ_KE350243.1.region001.gbk	d__Bacteria	p__Firmicutes	c__Bacilli	o__Lactobacillales	f__Enterococcaceae	g__Enterococcus_D	s__Enterococcus_D casseliflavus	SAG	RefSeq	GCF_1308	GCC_4	GCF_1308__unique_6	N	antibacterial	N
bgc58220	RiPP-like	RiPPs	12097	FALSE	GCF_009716965.1	NZ_WMXT01000002.region001.gbk	d__Bacteria	p__Firmicutes	c__Bacilli	o__Lactobacillales	f__Streptococcaceae	g__Streptococcus	s__Streptococcus salivarius	SAG	RefSeq	GCF_52	GCC_13	GCF_52__unique_54	N	antibacterial	N
bgc58221	RiPP-like	RiPPs	18793	FALSE	GCF_009716965.1	NZ_WMXT01000005.region001.gbk	d__Bacteria	p__Firmicutes	c__Bacilli	o__Lactobacillales	f__Streptococcaceae	g__Streptococcus	s__Streptococcus salivarius	SAG	RefSeq	GCF_295	GCC_21	GCF_295__unique_47	N	antibacterial	Y
bgc58222	RRE-containing	RiPPs	21134	FALSE	GCF_009716965.1	NZ_WMXT01000008.region001.gbk	d__Bacteria	p__Firmicutes	c__Bacilli	o__Lactobacillales	f__Streptococcaceae	g__Streptococcus	s__Streptococcus salivarius	SAG	RefSeq	GCF_1138	GCC_42	GCF_1138__unique_6	N	antibacterial	N
bgc58223	T3PKS	T3PKS	41167	FALSE	GCF_009716995.1	NZ_WMXQ01000001.region001.gbk	d__Bacteria	p__Firmicutes	c__Bacilli	o__Lactobacillales	f__Streptococcaceae	g__Streptococcus	s__Streptococcus sp001556435	SAG	RefSeq	GCF_458	GCC_4	GCF_458__unique_62	N	antibacterial	N
bgc58224	RiPP-like	RiPPs	18793	FALSE	GCF_009716995.1	NZ_WMXQ01000002.region001.gbk	d__Bacteria	p__Firmicutes	c__Bacilli	o__Lactobacillales	f__Streptococcaceae	g__Streptococcus	s__Streptococcus sp001556435	SAG	RefSeq	GCF_295	GCC_21	GCF_295__unique_49	N	antibacterial	Y
bgc58225	RiPP-like	RiPPs	12097	FALSE	GCF_009716995.1	NZ_WMXQ01000004.region001.gbk	d__Bacteria	p__Firmicutes	c__Bacilli	o__Lactobacillales	f__Streptococcaceae	g__Streptococcus	s__Streptococcus sp001556435	SAG	RefSeq	GCF_52	GCC_13	GCF_52__unique_56	Y	antibacterial	N
bgc58226	RiPP-like	RiPPs	10297	FALSE	GCF_009717005.1	NZ_WMXR01000013.region001.gbk	d__Bacteria	p__Firmicutes	c__Bacilli	o__Lactobacillales	f__Streptococcaceae	g__Streptococcus	s__Streptococcus salivarius	SAG	RefSeq	GCF_616	GCC_48	GCF_616__unique_4	N	antibacterial	Y
bgc58227	T3PKS	T3PKS	40346	TRUE	GCF_009717005.1	NZ_WMXR01000014.region001.gbk	d__Bacteria	p__Firmicutes	c__Bacilli	o__Lactobacillales	f__Streptococcaceae	g__Streptococcus	s__Streptococcus salivarius	SAG	RefSeq	GCF_458	GCC_4	GCF_458__unique_60	N	antibacterial	N
bgc58228	RiPP-like	RiPPs	12097	FALSE	GCF_009717005.1	NZ_WMXR01000002.region001.gbk	d__Bacteria	p__Firmicutes	c__Bacilli	o__Lactobacillales	f__Streptococcaceae	g__Streptococcus	s__Streptococcus salivarius	SAG	RefSeq	GCF_52	GCC_13	GCF_52__unique_54	N	antibacterial	N
bgc58229	RiPP-like	RiPPs	18793	FALSE	GCF_009717005.1	NZ_WMXR01000005.region001.gbk	d__Bacteria	p__Firmicutes	c__Bacilli	o__Lactobacillales	f__Streptococcaceae	g__Streptococcus	s__Streptococcus salivarius	SAG	RefSeq	GCF_295	GCC_21	GCF_295__unique_48	N	antibacterial	Y
bgc5823	lanthipeptide-class-i	RiPPs	24222	FALSE	GCF_000414945.1	NZ_KE350253.1.region001.gbk	d__Bacteria	p__Firmicutes	c__Bacilli	o__Lactobacillales	f__Enterococcaceae	g__Enterococcus_D	s__Enterococcus_D casseliflavus	SAG	RefSeq	GCF_773	GCC_13	GCF_773__unique_0	Y	antibacterial	N
bgc58230	RRE-containing	RiPPs	21134	FALSE	GCF_009717005.1	NZ_WMXR01000008.region001.gbk	d__Bacteria	p__Firmicutes	c__Bacilli	o__Lactobacillales	f__Streptococcaceae	g__Streptococcus	s__Streptococcus salivarius	SAG	RefSeq	GCF_1138	GCC_42	GCF_1138__unique_6	N	antibacterial	N
bgc58231	RiPP-like	RiPPs	18793	FALSE	GCF_009717045.1	NZ_WMXV01000001.region001.gbk	d__Bacteria	p__Firmicutes	c__Bacilli	o__Lactobacillales	f__Streptococcaceae	g__Streptococcus	s__Streptococcus sp001556435	SAG	RefSeq	GCF_295	GCC_21	GCF_295__unique_49	Y	antibacterial	Y
bgc58232	T3PKS	T3PKS	41167	FALSE	GCF_009717045.1	NZ_WMXV01000002.region001.gbk	d__Bacteria	p__Firmicutes	c__Bacilli	o__Lactobacillales	f__Streptococcaceae	g__Streptococcus	s__Streptococcus sp001556435	SAG	RefSeq	GCF_458	GCC_4	GCF_458__unique_63	N	antibacterial	N
bgc58233	RiPP-like	RiPPs	12097	FALSE	GCF_009717045.1	NZ_WMXV01000003.region001.gbk	d__Bacteria	p__Firmicutes	c__Bacilli	o__Lactobacillales	f__Streptococcaceae	g__Streptococcus	s__Streptococcus sp001556435	SAG	RefSeq	GCF_52	GCC_13	GCF_52__unique_56	N	antibacterial	N
bgc58234	T3PKS	T3PKS	41167	FALSE	GCF_009717055.1	NZ_WMXU01000001.region001.gbk	d__Bacteria	p__Firmicutes	c__Bacilli	o__Lactobacillales	f__Streptococcaceae	g__Streptococcus	s__Streptococcus sp001556435	SAG	RefSeq	GCF_458	GCC_4	GCF_458__unique_62	N	antibacterial	N
bgc58235	RiPP-like	RiPPs	18793	FALSE	GCF_009717055.1	NZ_WMXU01000002.region001.gbk	d__Bacteria	p__Firmicutes	c__Bacilli	o__Lactobacillales	f__Streptococcaceae	g__Streptococcus	s__Streptococcus sp001556435	SAG	RefSeq	GCF_295	GCC_21	GCF_295__unique_49	N	antibacterial	Y
bgc58236	RiPP-like	RiPPs	12097	FALSE	GCF_009717055.1	NZ_WMXU01000004.region001.gbk	d__Bacteria	p__Firmicutes	c__Bacilli	o__Lactobacillales	f__Streptococcaceae	g__Streptococcus	s__Streptococcus sp001556435	SAG	RefSeq	GCF_52	GCC_13	GCF_52__unique_56	N	antibacterial	N
bgc58237	T3PKS	T3PKS	41167	FALSE	GCF_009717065.1	NZ_WMXW01000002.region001.gbk	d__Bacteria	p__Firmicutes	c__Bacilli	o__Lactobacillales	f__Streptococcaceae	g__Streptococcus	s__Streptococcus sp001556435	SAG	RefSeq	GCF_458	GCC_4	GCF_458__unique_63	N	antibacterial	N
bgc58238	RiPP-like	RiPPs	18793	FALSE	GCF_009717065.1	NZ_WMXW01000002.region002.gbk	d__Bacteria	p__Firmicutes	c__Bacilli	o__Lactobacillales	f__Streptococcaceae	g__Streptococcus	s__Streptococcus sp001556435	SAG	RefSeq	GCF_295	GCC_21	GCF_295__unique_49	N	antibacterial	Y
bgc58239	RiPP-like	RiPPs	12097	FALSE	GCF_009717065.1	NZ_WMXW01000003.region001.gbk	d__Bacteria	p__Firmicutes	c__Bacilli	o__Lactobacillales	f__Streptococcaceae	g__Streptococcus	s__Streptococcus sp001556435	SAG	RefSeq	GCF_52	GCC_13	GCF_52__unique_56	N	antibacterial	N
bgc5824	cyclic-lactone-autoinducer	RiPPs	20729	FALSE	GCF_000414985.1	NZ_KE350329.1.region001.gbk	d__Bacteria	p__Firmicutes	c__Bacilli	o__Lactobacillales	f__Enterococcaceae	g__Enterococcus	s__Enterococcus faecalis	SAG	RefSeq	GCF_58	GCC_24	GCF_58__unique_25	N	antibacterial	N
bgc58240	T3PKS	T3PKS	41167	FALSE	GCF_009717115.1	NZ_WMXX01000001.region001.gbk	d__Bacteria	p__Firmicutes	c__Bacilli	o__Lactobacillales	f__Streptococcaceae	g__Streptococcus	s__Streptococcus sp001556435	SAG	RefSeq	GCF_458	GCC_4	GCF_458__unique_63	Y	antibacterial	N
bgc58241	RiPP-like	RiPPs	18793	FALSE	GCF_009717115.1	NZ_WMXX01000003.region001.gbk	d__Bacteria	p__Firmicutes	c__Bacilli	o__Lactobacillales	f__Streptococcaceae	g__Streptococcus	s__Streptococcus sp001556435	SAG	RefSeq	GCF_295	GCC_21	GCF_295__unique_49	N	antibacterial	Y
bgc58242	RiPP-like	RiPPs	12097	FALSE	GCF_009717115.1	NZ_WMXX01000004.region001.gbk	d__Bacteria	p__Firmicutes	c__Bacilli	o__Lactobacillales	f__Streptococcaceae	g__Streptococcus	s__Streptococcus sp001556435	SAG	RefSeq	GCF_52	GCC_13	GCF_52__unique_56	N	antibacterial	N
bgc58243	hglE-KS	Others	42499	FALSE	GCF_009717145.1	NZ_WMXZ01000011.region001.gbk	d__Bacteria	p__Firmicutes	c__Bacilli	o__Lactobacillales	f__Streptococcaceae	g__Streptococcus	s__Streptococcus salivarius	SAG	RefSeq	GCF_241	GCC_11	GCF_241__unique_4	Y	antibacterial	N
bgc58244	T3PKS	T3PKS	41167	FALSE	GCF_009717145.1	NZ_WMXZ01000001.region001.gbk	d__Bacteria	p__Firmicutes	c__Bacilli	o__Lactobacillales	f__Streptococcaceae	g__Streptococcus	s__Streptococcus salivarius	SAG	RefSeq	GCF_458	GCC_4	GCF_458__unique_64	Y	antibacterial	N
bgc58245	RiPP-like	RiPPs	10234	FALSE	GCF_009717145.1	NZ_WMXZ01000003.region001.gbk	d__Bacteria	p__Firmicutes	c__Bacilli	o__Lactobacillales	f__Streptococcaceae	g__Streptococcus	s__Streptococcus salivarius	SAG	RefSeq	GCF_70	GCC_13	GCF_70__unique_13	N	antibacterial	Y
bgc58246	RiPP-like	RiPPs	12097	FALSE	GCF_009717145.1	NZ_WMXZ01000007.region001.gbk	d__Bacteria	p__Firmicutes	c__Bacilli	o__Lactobacillales	f__Streptococcaceae	g__Streptococcus	s__Streptococcus salivarius	SAG	RefSeq	GCF_52	GCC_13	GCF_52__unique_28	Y	antibacterial	N
bgc58247	RiPP-like	RiPPs	10297	FALSE	GCF_009717155.1	NZ_WMYB01000013.region001.gbk	d__Bacteria	p__Firmicutes	c__Bacilli	o__Lactobacillales	f__Streptococcaceae	g__Streptococcus	s__Streptococcus salivarius	SAG	RefSeq	GCF_616	GCC_48	GCF_616__unique_19	N	antibacterial	Y
bgc58248	T3PKS	T3PKS	40081	TRUE	GCF_009717155.1	NZ_WMYB01000014.region001.gbk	d__Bacteria	p__Firmicutes	c__Bacilli	o__Lactobacillales	f__Streptococcaceae	g__Streptococcus	s__Streptococcus salivarius	SAG	RefSeq	GCF_458	GCC_4	GCF_458__unique_60	N	antibacterial	N
bgc58249	RiPP-like	RiPPs	12097	FALSE	GCF_009717155.1	NZ_WMYB01000003.region001.gbk	d__Bacteria	p__Firmicutes	c__Bacilli	o__Lactobacillales	f__Streptococcaceae	g__Streptococcus	s__Streptococcus salivarius	SAG	RefSeq	GCF_52	GCC_13	GCF_52__unique_54	N	antibacterial	N
bgc5825	NRPS,arylpolyene	Others	44309	FALSE	GCF_000415005.1	NZ_KE350789.1.region001.gbk	d__Bacteria	p__Firmicutes	c__Bacilli	o__Lactobacillales	f__Enterococcaceae	g__Enterococcus	s__Enterococcus faecalis	SAG	RefSeq	GCF_1330	GCC_11	GCF_1330__unique_0	N	antibacterial	N
bgc58250	RiPP-like	RiPPs	18793	FALSE	GCF_009717155.1	NZ_WMYB01000006.region001.gbk	d__Bacteria	p__Firmicutes	c__Bacilli	o__Lactobacillales	f__Streptococcaceae	g__Streptococcus	s__Streptococcus salivarius	SAG	RefSeq	GCF_295	GCC_21	GCF_295__unique_47	N	antibacterial	Y
bgc58251	RRE-containing	RiPPs	21134	FALSE	GCF_009717155.1	NZ_WMYB01000008.region001.gbk	d__Bacteria	p__Firmicutes	c__Bacilli	o__Lactobacillales	f__Streptococcaceae	g__Streptococcus	s__Streptococcus salivarius	SAG	RefSeq	GCF_1138	GCC_42	GCF_1138__unique_6	N	antibacterial	N
bgc58252	T3PKS	T3PKS	41167	FALSE	GCF_009717165.1	NZ_WMYA01000001.region001.gbk	d__Bacteria	p__Firmicutes	c__Bacilli	o__Lactobacillales	f__Streptococcaceae	g__Streptococcus	s__Streptococcus sp001556435	SAG	RefSeq	GCF_458	GCC_4	GCF_458__unique_62	N	antibacterial	N
bgc58253	RiPP-like	RiPPs	18793	FALSE	GCF_009717165.1	NZ_WMYA01000003.region001.gbk	d__Bacteria	p__Firmicutes	c__Bacilli	o__Lactobacillales	f__Streptococcaceae	g__Streptococcus	s__Streptococcus sp001556435	SAG	RefSeq	GCF_295	GCC_21	GCF_295__unique_49	N	antibacterial	Y
bgc58254	RiPP-like	RiPPs	12097	FALSE	GCF_009717165.1	NZ_WMYA01000004.region001.gbk	d__Bacteria	p__Firmicutes	c__Bacilli	o__Lactobacillales	f__Streptococcaceae	g__Streptococcus	s__Streptococcus sp001556435	SAG	RefSeq	GCF_52	GCC_13	GCF_52__unique_56	N	antibacterial	N
bgc58255	RiPP-like	RiPPs	10297	FALSE	GCF_009717205.1	NZ_WMYC01000014.region001.gbk	d__Bacteria	p__Firmicutes	c__Bacilli	o__Lactobacillales	f__Streptococcaceae	g__Streptococcus	s__Streptococcus salivarius	SAG	RefSeq	GCF_616	GCC_48	GCF_616__unique_4	N	antibacterial	Y
bgc58256	T3PKS	T3PKS	40346	TRUE	GCF_009717205.1	NZ_WMYC01000015.region001.gbk	d__Bacteria	p__Firmicutes	c__Bacilli	o__Lactobacillales	f__Streptococcaceae	g__Streptococcus	s__Streptococcus salivarius	SAG	RefSeq	GCF_458	GCC_4	GCF_458__unique_60	N	antibacterial	N
bgc58257	RiPP-like	RiPPs	12097	FALSE	GCF_009717205.1	NZ_WMYC01000002.region001.gbk	d__Bacteria	p__Firmicutes	c__Bacilli	o__Lactobacillales	f__Streptococcaceae	g__Streptococcus	s__Streptococcus salivarius	SAG	RefSeq	GCF_52	GCC_13	GCF_52__unique_54	N	antibacterial	N
bgc58258	RiPP-like	RiPPs	18793	FALSE	GCF_009717205.1	NZ_WMYC01000005.region001.gbk	d__Bacteria	p__Firmicutes	c__Bacilli	o__Lactobacillales	f__Streptococcaceae	g__Streptococcus	s__Streptococcus salivarius	SAG	RefSeq	GCF_295	GCC_21	GCF_295__unique_48	N	antibacterial	Y
bgc58259	RRE-containing	RiPPs	21134	FALSE	GCF_009717205.1	NZ_WMYC01000009.region001.gbk	d__Bacteria	p__Firmicutes	c__Bacilli	o__Lactobacillales	f__Streptococcaceae	g__Streptococcus	s__Streptococcus salivarius	SAG	RefSeq	GCF_1138	GCC_42	GCF_1138__unique_6	N	antibacterial	N
bgc5826	lanthipeptide-class-ii	RiPPs	22109	TRUE	GCF_000415005.1	NZ_KE350829.1.region001.gbk	d__Bacteria	p__Firmicutes	c__Bacilli	o__Lactobacillales	f__Enterococcaceae	g__Enterococcus	s__Enterococcus faecalis	SAG	RefSeq	GCF_1041	GCC_110	GCF_1041__unique_0	N	antibacterial	N
bgc58260	T3PKS	T3PKS	41167	FALSE	GCF_009717225.1	NZ_WMYD01000001.region001.gbk	d__Bacteria	p__Firmicutes	c__Bacilli	o__Lactobacillales	f__Streptococcaceae	g__Streptococcus	s__Streptococcus sp001556435	SAG	RefSeq	GCF_458	GCC_4	GCF_458__unique_62	N	antibacterial	N
bgc58261	RiPP-like	RiPPs	18793	FALSE	GCF_009717225.1	NZ_WMYD01000003.region001.gbk	d__Bacteria	p__Firmicutes	c__Bacilli	o__Lactobacillales	f__Streptococcaceae	g__Streptococcus	s__Streptococcus sp001556435	SAG	RefSeq	GCF_295	GCC_21	GCF_295__unique_49	N	antibacterial	Y
bgc58262	RiPP-like	RiPPs	12097	FALSE	GCF_009717225.1	NZ_WMYD01000004.region001.gbk	d__Bacteria	p__Firmicutes	c__Bacilli	o__Lactobacillales	f__Streptococcaceae	g__Streptococcus	s__Streptococcus sp001556435	SAG	RefSeq	GCF_52	GCC_13	GCF_52__unique_56	N	antibacterial	N
bgc58263	T3PKS	T3PKS	41167	FALSE	GCF_009717245.1	NZ_WMYE01000001.region001.gbk	d__Bacteria	p__Firmicutes	c__Bacilli	o__Lactobacillales	f__Streptococcaceae	g__Streptococcus	s__Streptococcus sp001556435	SAG	RefSeq	GCF_458	GCC_4	GCF_458__unique_62	N	antibacterial	N
bgc58264	RiPP-like	RiPPs	18793	FALSE	GCF_009717245.1	NZ_WMYE01000003.region001.gbk	d__Bacteria	p__Firmicutes	c__Bacilli	o__Lactobacillales	f__Streptococcaceae	g__Streptococcus	s__Streptococcus sp001556435	SAG	RefSeq	GCF_295	GCC_21	GCF_295__unique_49	N	antibacterial	Y
bgc58265	RiPP-like	RiPPs	12097	FALSE	GCF_009717245.1	NZ_WMYE01000004.region001.gbk	d__Bacteria	p__Firmicutes	c__Bacilli	o__Lactobacillales	f__Streptococcaceae	g__Streptococcus	s__Streptococcus sp001556435	SAG	RefSeq	GCF_52	GCC_13	GCF_52__unique_56	N	antibacterial	N
bgc58266	RiPP-like	RiPPs	10297	FALSE	GCF_009717255.1	NZ_WMYF01000013.region001.gbk	d__Bacteria	p__Firmicutes	c__Bacilli	o__Lactobacillales	f__Streptococcaceae	g__Streptococcus	s__Streptococcus salivarius	SAG	RefSeq	GCF_616	GCC_48	GCF_616__unique_19	Y	antibacterial	Y
bgc58267	T3PKS	T3PKS	40346	TRUE	GCF_009717255.1	NZ_WMYF01000014.region001.gbk	d__Bacteria	p__Firmicutes	c__Bacilli	o__Lactobacillales	f__Streptococcaceae	g__Streptococcus	s__Streptococcus salivarius	SAG	RefSeq	GCF_458	GCC_4	GCF_458__unique_60	N	antibacterial	N
bgc58268	RiPP-like	RiPPs	12097	FALSE	GCF_009717255.1	NZ_WMYF01000001.region001.gbk	d__Bacteria	p__Firmicutes	c__Bacilli	o__Lactobacillales	f__Streptococcaceae	g__Streptococcus	s__Streptococcus salivarius	SAG	RefSeq	GCF_52	GCC_13	GCF_52__unique_54	N	antibacterial	N
bgc58269	RiPP-like	RiPPs	18793	FALSE	GCF_009717255.1	NZ_WMYF01000004.region001.gbk	d__Bacteria	p__Firmicutes	c__Bacilli	o__Lactobacillales	f__Streptococcaceae	g__Streptococcus	s__Streptococcus salivarius	SAG	RefSeq	GCF_295	GCC_21	GCF_295__unique_48	N	antibacterial	Y
bgc5827	thiopeptide	RiPPs	11791	TRUE	GCF_000415005.1	NZ_KE350830.1.region001.gbk	d__Bacteria	p__Firmicutes	c__Bacilli	o__Lactobacillales	f__Enterococcaceae	g__Enterococcus	s__Enterococcus faecalis	SAG	RefSeq	GCF_2509	GCC_27	GCF_2509__unique_0	Y	antibacterial	N
bgc58270	RRE-containing	RiPPs	21134	FALSE	GCF_009717255.1	NZ_WMYF01000007.region001.gbk	d__Bacteria	p__Firmicutes	c__Bacilli	o__Lactobacillales	f__Streptococcaceae	g__Streptococcus	s__Streptococcus salivarius	SAG	RefSeq	GCF_1138	GCC_42	GCF_1138__unique_6	Y	antibacterial	N
bgc58271	T3PKS	T3PKS	41167	FALSE	GCF_009717265.1	NZ_WMYG01000002.region001.gbk	d__Bacteria	p__Firmicutes	c__Bacilli	o__Lactobacillales	f__Streptococcaceae	g__Streptococcus	s__Streptococcus sp001556435	SAG	RefSeq	GCF_458	GCC_4	GCF_458__unique_62	Y	antibacterial	N
bgc58272	RiPP-like	RiPPs	18793	FALSE	GCF_009717265.1	NZ_WMYG01000003.region001.gbk	d__Bacteria	p__Firmicutes	c__Bacilli	o__Lactobacillales	f__Streptococcaceae	g__Streptococcus	s__Streptococcus sp001556435	SAG	RefSeq	GCF_295	GCC_21	GCF_295__unique_50	Y	antibacterial	Y
bgc58273	RiPP-like	RiPPs	12097	FALSE	GCF_009717265.1	NZ_WMYG01000004.region001.gbk	d__Bacteria	p__Firmicutes	c__Bacilli	o__Lactobacillales	f__Streptococcaceae	g__Streptococcus	s__Streptococcus sp001556435	SAG	RefSeq	GCF_52	GCC_13	GCF_52__unique_56	N	antibacterial	N
bgc58274	RiPP-like	RiPPs	8389	TRUE	GCF_009717305.1	NZ_WMYH01000015.region001.gbk	d__Bacteria	p__Firmicutes	c__Bacilli	o__Lactobacillales	f__Streptococcaceae	g__Streptococcus	s__Streptococcus salivarius	SAG	RefSeq	GCF_52	GCC_13	GCF_52__unique_36	N	antibacterial	N
bgc58275	T3PKS	T3PKS	40167	TRUE	GCF_009717305.1	NZ_WMYH01000017.region001.gbk	d__Bacteria	p__Firmicutes	c__Bacilli	o__Lactobacillales	f__Streptococcaceae	g__Streptococcus	s__Streptococcus salivarius	SAG	RefSeq	GCF_458	GCC_4	GCF_458__unique_55	N	antibacterial	N
bgc58276	hglE-KS	Others	27129	TRUE	GCF_009717305.1	NZ_WMYH01000019.region001.gbk	d__Bacteria	p__Firmicutes	c__Bacilli	o__Lactobacillales	f__Streptococcaceae	g__Streptococcus	s__Streptococcus salivarius	SAG	RefSeq	GCF_241	GCC_11	GCF_241__unique_5	Y	antibacterial	N
bgc58277	RiPP-like	RiPPs	8270	FALSE	GCF_009717305.1	NZ_WMYH01000006.region001.gbk	d__Bacteria	p__Firmicutes	c__Bacilli	o__Lactobacillales	f__Streptococcaceae	g__Streptococcus	s__Streptococcus salivarius	SAG	RefSeq	GCF_616	GCC_48	GCF_616__unique_20	Y	antibacterial	Y
bgc58278	RiPP-like	RiPPs	10232	TRUE	GCF_009717305.1	NZ_WMYH01000006.region002.gbk	d__Bacteria	p__Firmicutes	c__Bacilli	o__Lactobacillales	f__Streptococcaceae	g__Streptococcus	s__Streptococcus salivarius	SAG	RefSeq	GCF_307	GCC_13	GCF_307__unique_1	Y	antibacterial	Y
bgc58279	RiPP-like	RiPPs	16996	TRUE	GCF_009717305.1	NZ_WMYH01000007.region001.gbk	d__Bacteria	p__Firmicutes	c__Bacilli	o__Lactobacillales	f__Streptococcaceae	g__Streptococcus	s__Streptococcus salivarius	SAG	RefSeq	GCF_282	GCC_21	GCF_282__unique_5	Y	antibacterial	Y
bgc5828	cyclic-lactone-autoinducer	RiPPs	20729	FALSE	GCF_000415005.1	NZ_KE350845.1.region001.gbk	d__Bacteria	p__Firmicutes	c__Bacilli	o__Lactobacillales	f__Enterococcaceae	g__Enterococcus	s__Enterococcus faecalis	SAG	RefSeq	GCF_58	GCC_24	GCF_58__unique_9	N	antibacterial	N
bgc58280	RiPP-like	RiPPs	22784	FALSE	GCF_009717325.1	NZ_WMYI01000001.region001.gbk	d__Bacteria	p__Firmicutes	c__Bacilli	o__Lactobacillales	f__Streptococcaceae	g__Streptococcus	s__Streptococcus salivarius	SAG	RefSeq	GCF_295	GCC_21	GCF_295__unique_51	N	antibacterial	Y
bgc58281	T3PKS	T3PKS	41167	FALSE	GCF_009717325.1	NZ_WMYI01000003.region001.gbk	d__Bacteria	p__Firmicutes	c__Bacilli	o__Lactobacillales	f__Streptococcaceae	g__Streptococcus	s__Streptococcus salivarius	SAG	RefSeq	GCF_458	GCC_4	GCF_458__unique_65	N	antibacterial	N
bgc58282	RiPP-like	RiPPs	11069	FALSE	GCF_009717325.1	NZ_WMYI01000004.region001.gbk	d__Bacteria	p__Firmicutes	c__Bacilli	o__Lactobacillales	f__Streptococcaceae	g__Streptococcus	s__Streptococcus salivarius	SAG	RefSeq	GCF_673	GCC_13	GCF_673__unique_0	N	antibacterial	N
bgc58283	RiPP-like	RiPPs	12097	FALSE	GCF_009717325.1	NZ_WMYI01000004.region002.gbk	d__Bacteria	p__Firmicutes	c__Bacilli	o__Lactobacillales	f__Streptococcaceae	g__Streptococcus	s__Streptococcus salivarius	SAG	RefSeq	GCF_52	GCC_13	GCF_52__unique_57	N	antibacterial	N
bgc58284	T3PKS	T3PKS	41167	FALSE	GCF_009717335.1	NZ_WMYJ01000003.region001.gbk	d__Bacteria	p__Firmicutes	c__Bacilli	o__Lactobacillales	f__Streptococcaceae	g__Streptococcus	s__Streptococcus sp001556435	SAG	RefSeq	GCF_458	GCC_4	GCF_458__unique_66	N	antibacterial	N
bgc58285	RiPP-like	RiPPs	18792	FALSE	GCF_009717335.1	NZ_WMYJ01000004.region001.gbk	d__Bacteria	p__Firmicutes	c__Bacilli	o__Lactobacillales	f__Streptococcaceae	g__Streptococcus	s__Streptococcus sp001556435	SAG	RefSeq	GCF_295	GCC_21	GCF_295__unique_52	N	antibacterial	Y
bgc58286	RiPP-like	RiPPs	12097	FALSE	GCF_009717335.1	NZ_WMYJ01000008.region001.gbk	d__Bacteria	p__Firmicutes	c__Bacilli	o__Lactobacillales	f__Streptococcaceae	g__Streptococcus	s__Streptococcus sp001556435	SAG	RefSeq	GCF_52	GCC_13	GCF_52__unique_18	N	antibacterial	N
bgc58287	RiPP-like	RiPPs	18775	FALSE	GCF_009717365.1	NZ_WMYK01000001.region001.gbk	d__Bacteria	p__Firmicutes	c__Bacilli	o__Lactobacillales	f__Streptococcaceae	g__Streptococcus	s__Streptococcus sp001556435	SAG	RefSeq	GCF_295	GCC_21	GCF_295__unique_53	Y	antibacterial	Y
bgc58288	T3PKS	T3PKS	41167	FALSE	GCF_009717365.1	NZ_WMYK01000004.region001.gbk	d__Bacteria	p__Firmicutes	c__Bacilli	o__Lactobacillales	f__Streptococcaceae	g__Streptococcus	s__Streptococcus sp001556435	SAG	RefSeq	GCF_458	GCC_4	GCF_458__unique_67	Y	antibacterial	N
bgc58289	RiPP-like	RiPPs	12097	FALSE	GCF_009717365.1	NZ_WMYK01000006.region001.gbk	d__Bacteria	p__Firmicutes	c__Bacilli	o__Lactobacillales	f__Streptococcaceae	g__Streptococcus	s__Streptococcus sp001556435	SAG	RefSeq	GCF_52	GCC_13	GCF_52__unique_58	Y	antibacterial	N
bgc5829	RiPP-like	RiPPs	1017	TRUE	GCF_000415045.1	NZ_KE350974.1.region001.gbk	d__Bacteria	p__Firmicutes	c__Bacilli	o__Lactobacillales	f__Enterococcaceae	g__Enterococcus	s__Enterococcus faecalis	SAG	RefSeq	GCF_37	GCC_47	GCF_37__unique_0	Y	antibacterial	Y
bgc58290	RiPP-like	RiPPs	22784	FALSE	GCF_009717375.1	NZ_WMYL01000001.region001.gbk	d__Bacteria	p__Firmicutes	c__Bacilli	o__Lactobacillales	f__Streptococcaceae	g__Streptococcus	s__Streptococcus salivarius	SAG	RefSeq	GCF_295	GCC_21	GCF_295__unique_51	Y	antibacterial	Y
bgc58291	T3PKS	T3PKS	41167	FALSE	GCF_009717375.1	NZ_WMYL01000002.region001.gbk	d__Bacteria	p__Firmicutes	c__Bacilli	o__Lactobacillales	f__Streptococcaceae	g__Streptococcus	s__Streptococcus salivarius	SAG	RefSeq	GCF_458	GCC_4	GCF_458__unique_65	Y	antibacterial	N
bgc58292	RiPP-like	RiPPs	11069	FALSE	GCF_009717375.1	NZ_WMYL01000003.region001.gbk	d__Bacteria	p__Firmicutes	c__Bacilli	o__Lactobacillales	f__Streptococcaceae	g__Streptococcus	s__Streptococcus salivarius	SAG	RefSeq	GCF_673	GCC_13	GCF_673__unique_0	N	antibacterial	N
bgc58293	RiPP-like	RiPPs	12097	FALSE	GCF_009717375.1	NZ_WMYL01000003.region002.gbk	d__Bacteria	p__Firmicutes	c__Bacilli	o__Lactobacillales	f__Streptococcaceae	g__Streptococcus	s__Streptococcus salivarius	SAG	RefSeq	GCF_52	GCC_13	GCF_52__unique_57	Y	antibacterial	N
bgc58294	T3PKS	T3PKS	41167	FALSE	GCF_009717395.1	NZ_WMYM01000002.region001.gbk	d__Bacteria	p__Firmicutes	c__Bacilli	o__Lactobacillales	f__Streptococcaceae	g__Streptococcus	s__Streptococcus sp001556435	SAG	RefSeq	GCF_458	GCC_4	GCF_458__unique_66	Y	antibacterial	N
bgc58295	RiPP-like	RiPPs	18792	FALSE	GCF_009717395.1	NZ_WMYM01000003.region001.gbk	d__Bacteria	p__Firmicutes	c__Bacilli	o__Lactobacillales	f__Streptococcaceae	g__Streptococcus	s__Streptococcus sp001556435	SAG	RefSeq	GCF_295	GCC_21	GCF_295__unique_52	Y	antibacterial	Y
bgc58296	RiPP-like	RiPPs	12097	FALSE	GCF_009717395.1	NZ_WMYM01000009.region001.gbk	d__Bacteria	p__Firmicutes	c__Bacilli	o__Lactobacillales	f__Streptococcaceae	g__Streptococcus	s__Streptococcus sp001556435	SAG	RefSeq	GCF_52	GCC_13	GCF_52__unique_18	Y	antibacterial	N
bgc58297	T3PKS	T3PKS	41167	FALSE	GCF_009717425.1	NZ_WMYN01000001.region001.gbk	d__Bacteria	p__Firmicutes	c__Bacilli	o__Lactobacillales	f__Streptococcaceae	g__Streptococcus	s__Streptococcus sp001556435	SAG	RefSeq	GCF_458	GCC_4	GCF_458__unique_68	Y	antibacterial	N
bgc58298	lassopeptide	RiPPs	22436	FALSE	GCF_009717425.1	NZ_WMYN01000001.region002.gbk	d__Bacteria	p__Firmicutes	c__Bacilli	o__Lactobacillales	f__Streptococcaceae	g__Streptococcus	s__Streptococcus sp001556435	SAG	RefSeq	GCF_304	GCC_26	GCF_304__unique_11	N	antibacterial	N
bgc58299	RiPP-like	RiPPs	12097	FALSE	GCF_009717425.1	NZ_WMYN01000003.region001.gbk	d__Bacteria	p__Firmicutes	c__Bacilli	o__Lactobacillales	f__Streptococcaceae	g__Streptococcus	s__Streptococcus sp001556435	SAG	RefSeq	GCF_52	GCC_13	GCF_52__unique_59	Y	antibacterial	N
bgc583	RiPP-like	RiPPs	10297	FALSE	GCF_000171655.1	NZ_ABGE01000010.region001.gbk	d__Bacteria	p__Firmicutes	c__Bacilli	o__Lactobacillales	f__Streptococcaceae	g__Streptococcus	s__Streptococcus pneumoniae	SAG	RefSeq	GCF_310	GCC_48	GCF_310__unique_0	N	antibacterial	Y
bgc5830	RiPP-like	RiPPs	7767	TRUE	GCF_000415045.1	NZ_KE351021.1.region001.gbk	d__Bacteria	p__Firmicutes	c__Bacilli	o__Lactobacillales	f__Enterococcaceae	g__Enterococcus	s__Enterococcus faecalis	SAG	RefSeq	GCF_74	GCC_13	GCF_74__unique_2	Y	antibacterial	N
bgc58300	RiPP-like	RiPPs	9356	FALSE	GCF_009717425.1	NZ_WMYN01000007.region001.gbk	d__Bacteria	p__Firmicutes	c__Bacilli	o__Lactobacillales	f__Streptococcaceae	g__Streptococcus	s__Streptococcus sp001556435	SAG	RefSeq	GCF_2060	GCC_13	GCF_2060__unique_192	Y	antibacterial	Y
bgc58301	RiPP-like	RiPPs	10234	FALSE	GCF_009717425.1	NZ_WMYN01000007.region002.gbk	d__Bacteria	p__Firmicutes	c__Bacilli	o__Lactobacillales	f__Streptococcaceae	g__Streptococcus	s__Streptococcus sp001556435	SAG	RefSeq	GCF_70	GCC_13	GCF_70__unique_27	N	antibacterial	Y
bgc58302	RiPP-like	RiPPs	12166	FALSE	GCF_009717425.1	NZ_WMYN01000008.region001.gbk	d__Bacteria	p__Firmicutes	c__Bacilli	o__Lactobacillales	f__Streptococcaceae	g__Streptococcus	s__Streptococcus sp001556435	SAG	RefSeq	GCF_74	GCC_13	GCF_74__unique_12	N	antibacterial	N
bgc58303	lassopeptide	RiPPs	22436	FALSE	GCF_009717435.1	NZ_WMYO01000015.region001.gbk	d__Bacteria	p__Firmicutes	c__Bacilli	o__Lactobacillales	f__Streptococcaceae	g__Streptococcus	s__Streptococcus sp001556435	SAG	RefSeq	GCF_304	GCC_26	GCF_304__unique_4	N	antibacterial	N
bgc58304	T3PKS	T3PKS	41167	FALSE	GCF_009717435.1	NZ_WMYO01000001.region001.gbk	d__Bacteria	p__Firmicutes	c__Bacilli	o__Lactobacillales	f__Streptococcaceae	g__Streptococcus	s__Streptococcus sp001556435	SAG	RefSeq	GCF_458	GCC_4	GCF_458__unique_68	N	antibacterial	N
bgc58305	RiPP-like	RiPPs	12097	FALSE	GCF_009717435.1	NZ_WMYO01000004.region001.gbk	d__Bacteria	p__Firmicutes	c__Bacilli	o__Lactobacillales	f__Streptococcaceae	g__Streptococcus	s__Streptococcus sp001556435	SAG	RefSeq	GCF_52	GCC_13	GCF_52__unique_59	N	antibacterial	N
bgc58306	RiPP-like	RiPPs	9356	FALSE	GCF_009717435.1	NZ_WMYO01000008.region001.gbk	d__Bacteria	p__Firmicutes	c__Bacilli	o__Lactobacillales	f__Streptococcaceae	g__Streptococcus	s__Streptococcus sp001556435	SAG	RefSeq	GCF_2060	GCC_13	GCF_2060__unique_192	N	antibacterial	Y
bgc58307	RiPP-like	RiPPs	10234	FALSE	GCF_009717435.1	NZ_WMYO01000008.region002.gbk	d__Bacteria	p__Firmicutes	c__Bacilli	o__Lactobacillales	f__Streptococcaceae	g__Streptococcus	s__Streptococcus sp001556435	SAG	RefSeq	GCF_70	GCC_13	GCF_70__unique_27	N	antibacterial	Y
bgc58308	RiPP-like	RiPPs	12166	FALSE	GCF_009717435.1	NZ_WMYO01000009.region001.gbk	d__Bacteria	p__Firmicutes	c__Bacilli	o__Lactobacillales	f__Streptococcaceae	g__Streptococcus	s__Streptococcus sp001556435	SAG	RefSeq	GCF_74	GCC_13	GCF_74__unique_12	N	antibacterial	N
bgc58309	T3PKS	T3PKS	41167	FALSE	GCF_009717465.1	NZ_WMYQ01000001.region001.gbk	d__Bacteria	p__Firmicutes	c__Bacilli	o__Lactobacillales	f__Streptococcaceae	g__Streptococcus	s__Streptococcus sp001556435	SAG	RefSeq	GCF_458	GCC_4	GCF_458__unique_69	N	antibacterial	N
bgc5831	cyclic-lactone-autoinducer	RiPPs	20729	FALSE	GCF_000415045.1	NZ_KE351047.1.region001.gbk	d__Bacteria	p__Firmicutes	c__Bacilli	o__Lactobacillales	f__Enterococcaceae	g__Enterococcus	s__Enterococcus faecalis	SAG	RefSeq	GCF_58	GCC_24	GCF_58__unique_25	N	antibacterial	N
bgc58310	RiPP-like	RiPPs	12097	FALSE	GCF_009717465.1	NZ_WMYQ01000002.region001.gbk	d__Bacteria	p__Firmicutes	c__Bacilli	o__Lactobacillales	f__Streptococcaceae	g__Streptococcus	s__Streptococcus sp001556435	SAG	RefSeq	GCF_52	GCC_13	GCF_52__unique_13	Y	antibacterial	N
bgc58311	RiPP-like	RiPPs	9355	FALSE	GCF_009717465.1	NZ_WMYQ01000004.region001.gbk	d__Bacteria	p__Firmicutes	c__Bacilli	o__Lactobacillales	f__Streptococcaceae	g__Streptococcus	s__Streptococcus sp001556435	SAG	RefSeq	GCF_2060	GCC_13	GCF_2060__unique_193	N	antibacterial	Y
bgc58312	RiPP-like	RiPPs	18857	FALSE	GCF_009717465.1	NZ_WMYQ01000004.region002.gbk	d__Bacteria	p__Firmicutes	c__Bacilli	o__Lactobacillales	f__Streptococcaceae	g__Streptococcus	s__Streptococcus sp001556435	SAG	RefSeq	GCF_295	GCC_21	GCF_295__unique_54	N	antibacterial	Y
bgc58313	T3PKS	T3PKS	41167	FALSE	GCF_009717475.1	NZ_WMYP01000001.region001.gbk	d__Bacteria	p__Firmicutes	c__Bacilli	o__Lactobacillales	f__Streptococcaceae	g__Streptococcus	s__Streptococcus sp001556435	SAG	RefSeq	GCF_458	GCC_4	GCF_458__unique_68	N	antibacterial	N
bgc58314	lassopeptide	RiPPs	22436	FALSE	GCF_009717475.1	NZ_WMYP01000001.region002.gbk	d__Bacteria	p__Firmicutes	c__Bacilli	o__Lactobacillales	f__Streptococcaceae	g__Streptococcus	s__Streptococcus sp001556435	SAG	RefSeq	GCF_304	GCC_26	GCF_304__unique_11	Y	antibacterial	N
bgc58315	RiPP-like	RiPPs	12097	FALSE	GCF_009717475.1	NZ_WMYP01000004.region001.gbk	d__Bacteria	p__Firmicutes	c__Bacilli	o__Lactobacillales	f__Streptococcaceae	g__Streptococcus	s__Streptococcus sp001556435	SAG	RefSeq	GCF_52	GCC_13	GCF_52__unique_59	N	antibacterial	N
bgc58316	RiPP-like	RiPPs	9356	FALSE	GCF_009717475.1	NZ_WMYP01000007.region001.gbk	d__Bacteria	p__Firmicutes	c__Bacilli	o__Lactobacillales	f__Streptococcaceae	g__Streptococcus	s__Streptococcus sp001556435	SAG	RefSeq	GCF_2060	GCC_13	GCF_2060__unique_192	N	antibacterial	Y
bgc58317	RiPP-like	RiPPs	10234	FALSE	GCF_009717475.1	NZ_WMYP01000007.region002.gbk	d__Bacteria	p__Firmicutes	c__Bacilli	o__Lactobacillales	f__Streptococcaceae	g__Streptococcus	s__Streptococcus sp001556435	SAG	RefSeq	GCF_70	GCC_13	GCF_70__unique_27	N	antibacterial	Y
bgc58318	RiPP-like	RiPPs	12166	FALSE	GCF_009717475.1	NZ_WMYP01000008.region001.gbk	d__Bacteria	p__Firmicutes	c__Bacilli	o__Lactobacillales	f__Streptococcaceae	g__Streptococcus	s__Streptococcus sp001556435	SAG	RefSeq	GCF_74	GCC_13	GCF_74__unique_12	Y	antibacterial	N
bgc58319	T3PKS	T3PKS	41167	FALSE	GCF_009717495.1	NZ_WMYR01000001.region001.gbk	d__Bacteria	p__Firmicutes	c__Bacilli	o__Lactobacillales	f__Streptococcaceae	g__Streptococcus	s__Streptococcus sp001556435	SAG	RefSeq	GCF_458	GCC_4	GCF_458__unique_69	Y	antibacterial	N
bgc5832	cyclic-lactone-autoinducer	RiPPs	20729	FALSE	GCF_000415065.1	NZ_KE351053.1.region001.gbk	d__Bacteria	p__Firmicutes	c__Bacilli	o__Lactobacillales	f__Enterococcaceae	g__Enterococcus	s__Enterococcus faecalis	SAG	RefSeq	GCF_58	GCC_24	GCF_58__unique_25	N	antibacterial	N
bgc58320	RiPP-like	RiPPs	12097	FALSE	GCF_009717495.1	NZ_WMYR01000002.region001.gbk	d__Bacteria	p__Firmicutes	c__Bacilli	o__Lactobacillales	f__Streptococcaceae	g__Streptococcus	s__Streptococcus sp001556435	SAG	RefSeq	GCF_52	GCC_13	GCF_52__unique_13	N	antibacterial	N
bgc58321	RiPP-like	RiPPs	9355	FALSE	GCF_009717495.1	NZ_WMYR01000004.region001.gbk	d__Bacteria	p__Firmicutes	c__Bacilli	o__Lactobacillales	f__Streptococcaceae	g__Streptococcus	s__Streptococcus sp001556435	SAG	RefSeq	GCF_2060	GCC_13	GCF_2060__unique_193	Y	antibacterial	Y
bgc58322	RiPP-like	RiPPs	18857	FALSE	GCF_009717495.1	NZ_WMYR01000004.region002.gbk	d__Bacteria	p__Firmicutes	c__Bacilli	o__Lactobacillales	f__Streptococcaceae	g__Streptococcus	s__Streptococcus sp001556435	SAG	RefSeq	GCF_295	GCC_21	GCF_295__unique_54	Y	antibacterial	Y
bgc58323	T3PKS	T3PKS	41173	FALSE	GCF_009717525.1	NZ_WMYS01000001.region001.gbk	d__Bacteria	p__Firmicutes	c__Bacilli	o__Lactobacillales	f__Streptococcaceae	g__Streptococcus	s__Streptococcus parasanguinis_D	SAG	RefSeq	GCF_51	GCC_4	GCF_51__unique_4	Y	antibacterial	N
bgc58324	RiPP-like	RiPPs	10384	FALSE	GCF_009717525.1	NZ_WMYS01000003.region001.gbk	d__Bacteria	p__Firmicutes	c__Bacilli	o__Lactobacillales	f__Streptococcaceae	g__Streptococcus	s__Streptococcus parasanguinis_D	SAG	RefSeq	GCF_1979	GCC_7	GCF_1979__unique_0	Y	antibacterial	Y
bgc58325	T3PKS	T3PKS	41173	FALSE	GCF_009717535.1	NZ_WMYT01000001.region001.gbk	d__Bacteria	p__Firmicutes	c__Bacilli	o__Lactobacillales	f__Streptococcaceae	g__Streptococcus	s__Streptococcus parasanguinis_B	SAG	RefSeq	GCF_587	GCC_4	GCF_587__unique_32	N	antibacterial	N
bgc58326	RiPP-like	RiPPs	10273	FALSE	GCF_009717535.1	NZ_WMYT01000002.region001.gbk	d__Bacteria	p__Firmicutes	c__Bacilli	o__Lactobacillales	f__Streptococcaceae	g__Streptococcus	s__Streptococcus parasanguinis_B	SAG	RefSeq	GCF_385	GCC_48	GCF_385__unique_10	N	antibacterial	Y
bgc58327	RaS-RiPP	RiPPs	22304	FALSE	GCF_009717545.1	NZ_WMYU01000001.region001.gbk	d__Bacteria	p__Firmicutes	c__Bacilli	o__Lactobacillales	f__Streptococcaceae	g__Streptococcus	s__Streptococcus parasanguinis_B	SAG	RefSeq	GCF_62	GCC_33	GCF_62__unique_13	N	antibacterial	N
bgc58328	T3PKS	T3PKS	41173	FALSE	GCF_009717545.1	NZ_WMYU01000003.region001.gbk	d__Bacteria	p__Firmicutes	c__Bacilli	o__Lactobacillales	f__Streptococcaceae	g__Streptococcus	s__Streptococcus parasanguinis_B	SAG	RefSeq	GCF_587	GCC_4	GCF_587__unique_33	Y	antibacterial	N
bgc58329	T3PKS	T3PKS	41173	FALSE	GCF_009717575.1	NZ_WMYW01000001.region001.gbk	d__Bacteria	p__Firmicutes	c__Bacilli	o__Lactobacillales	f__Streptococcaceae	g__Streptococcus	s__Streptococcus parasanguinis_B	SAG	RefSeq	GCF_587	GCC_4	GCF_587__unique_34	N	antibacterial	N
bgc5833	RiPP-like	RiPPs	10366	FALSE	GCF_000415085.1	NZ_KE351103.1.region001.gbk	d__Bacteria	p__Firmicutes	c__Bacilli	o__Lactobacillales	f__Enterococcaceae	g__Enterococcus	s__Enterococcus faecalis	SAG	RefSeq	GCF_606	GCC_48	GCF_606__unique_0	N	antibacterial	Y
bgc58330	RaS-RiPP	RiPPs	22304	FALSE	GCF_009717575.1	NZ_WMYW01000003.region001.gbk	d__Bacteria	p__Firmicutes	c__Bacilli	o__Lactobacillales	f__Streptococcaceae	g__Streptococcus	s__Streptococcus parasanguinis_B	SAG	RefSeq	GCF_62	GCC_33	GCF_62__unique_13	Y	antibacterial	N
bgc58331	T3PKS	T3PKS	41173	FALSE	GCF_009717595.1	NZ_WMYV01000001.region001.gbk	d__Bacteria	p__Firmicutes	c__Bacilli	o__Lactobacillales	f__Streptococcaceae	g__Streptococcus	s__Streptococcus parasanguinis_B	SAG	RefSeq	GCF_587	GCC_4	GCF_587__unique_32	N	antibacterial	N
bgc58332	RiPP-like	RiPPs	10273	FALSE	GCF_009717595.1	NZ_WMYV01000004.region001.gbk	d__Bacteria	p__Firmicutes	c__Bacilli	o__Lactobacillales	f__Streptococcaceae	g__Streptococcus	s__Streptococcus parasanguinis_B	SAG	RefSeq	GCF_385	GCC_48	GCF_385__unique_10	N	antibacterial	Y
bgc58333	T3PKS	T3PKS	41173	FALSE	GCF_009717625.1	NZ_WMYX01000001.region001.gbk	d__Bacteria	p__Firmicutes	c__Bacilli	o__Lactobacillales	f__Streptococcaceae	g__Streptococcus	s__Streptococcus parasanguinis_B	SAG	RefSeq	GCF_587	GCC_4	GCF_587__unique_32	N	antibacterial	N
bgc58334	RiPP-like	RiPPs	10273	FALSE	GCF_009717625.1	NZ_WMYX01000003.region001.gbk	d__Bacteria	p__Firmicutes	c__Bacilli	o__Lactobacillales	f__Streptococcaceae	g__Streptococcus	s__Streptococcus parasanguinis_B	SAG	RefSeq	GCF_385	GCC_48	GCF_385__unique_10	Y	antibacterial	Y
bgc58335	RiPP-like	RiPPs	13500	FALSE	GCF_009717635.1	NZ_WMYY01000007.region001.gbk	d__Bacteria	p__Firmicutes	c__Bacilli	o__Lactobacillales	f__Streptococcaceae	g__Streptococcus	s__Streptococcus parasanguinis_C	SAG	RefSeq	GCF_209	GCC_48	GCF_209__unique_9	Y	antibacterial	Y
bgc58336	T3PKS	T3PKS	35730	TRUE	GCF_009717635.1	NZ_WMYY01000014.region001.gbk	d__Bacteria	p__Firmicutes	c__Bacilli	o__Lactobacillales	f__Streptococcaceae	g__Streptococcus	s__Streptococcus parasanguinis_C	SAG	RefSeq	GCF_587	GCC_4	GCF_587__unique_35	Y	antibacterial	N
bgc58337	RiPP-like	RiPPs	2890	TRUE	GCF_009717705.1	NZ_WMZB01000038.region001.gbk	d__Bacteria	p__Firmicutes	c__Bacilli	o__Lactobacillales	f__Streptococcaceae	g__Streptococcus	s__Streptococcus parasanguinis_B	SAG	RefSeq	GCF_385	GCC_48	GCF_385__unique_11	Y	antibacterial	Y
bgc58338	T3PKS	T3PKS	41173	FALSE	GCF_009717705.1	NZ_WMZB01000005.region001.gbk	d__Bacteria	p__Firmicutes	c__Bacilli	o__Lactobacillales	f__Streptococcaceae	g__Streptococcus	s__Streptococcus parasanguinis_B	SAG	RefSeq	GCF_587	GCC_4	GCF_587__unique_32	Y	antibacterial	N
bgc58339	T3PKS	T3PKS	41173	FALSE	GCF_009717715.1	NZ_WMZC01000001.region001.gbk	d__Bacteria	p__Firmicutes	c__Bacilli	o__Lactobacillales	f__Streptococcaceae	g__Streptococcus	s__Streptococcus parasanguinis_B	SAG	RefSeq	GCF_587	GCC_4	GCF_587__unique_34	Y	antibacterial	N
bgc5834	cyclic-lactone-autoinducer	RiPPs	20729	FALSE	GCF_000415085.1	NZ_KE351105.1.region001.gbk	d__Bacteria	p__Firmicutes	c__Bacilli	o__Lactobacillales	f__Enterococcaceae	g__Enterococcus	s__Enterococcus faecalis	SAG	RefSeq	GCF_58	GCC_24	GCF_58__unique_11	Y	antibacterial	N
bgc58340	RaS-RiPP	RiPPs	22304	FALSE	GCF_009717715.1	NZ_WMZC01000001.region002.gbk	d__Bacteria	p__Firmicutes	c__Bacilli	o__Lactobacillales	f__Streptococcaceae	g__Streptococcus	s__Streptococcus parasanguinis_B	SAG	RefSeq	GCF_62	GCC_33	GCF_62__unique_14	Y	antibacterial	N
bgc58341	T3PKS	T3PKS	41173	FALSE	GCF_009717765.1	NZ_WMZE01000001.region001.gbk	d__Bacteria	p__Firmicutes	c__Bacilli	o__Lactobacillales	f__Streptococcaceae	g__Streptococcus	s__Streptococcus parasanguinis_C	SAG	RefSeq	GCF_210	GCC_4	GCF_210__unique_23	Y	antibacterial	N
bgc58342	RiPP-like	RiPPs	10186	FALSE	GCF_009717765.1	NZ_WMZE01000004.region001.gbk	d__Bacteria	p__Firmicutes	c__Bacilli	o__Lactobacillales	f__Streptococcaceae	g__Streptococcus	s__Streptococcus parasanguinis_C	SAG	RefSeq	GCF_209	GCC_48	GCF_209__unique_10	Y	antibacterial	Y
bgc58343	T3PKS	T3PKS	37171	TRUE	GCF_009717775.1	NZ_WMZF01000002.region001.gbk	d__Bacteria	p__Firmicutes	c__Bacilli	o__Lactobacillales	f__Streptococcaceae	g__Streptococcus	s__Streptococcus parasanguinis_B	SAG	RefSeq	GCF_587	GCC_4	GCF_587__unique_36	Y	antibacterial	N
bgc58344	T3PKS	T3PKS	41173	FALSE	GCF_009717805.1	NZ_WMZG01000002.region001.gbk	d__Bacteria	p__Firmicutes	c__Bacilli	o__Lactobacillales	f__Streptococcaceae	g__Streptococcus	s__Streptococcus parasanguinis_C	SAG	RefSeq	GCF_587	GCC_4	GCF_587__unique_37	N	antibacterial	N
bgc58345	RaS-RiPP	RiPPs	22304	FALSE	GCF_009717805.1	NZ_WMZG01000002.region002.gbk	d__Bacteria	p__Firmicutes	c__Bacilli	o__Lactobacillales	f__Streptococcaceae	g__Streptococcus	s__Streptococcus parasanguinis_C	SAG	RefSeq	GCF_928	GCC_33	GCF_928__unique_0	N	antibacterial	N
bgc58346	T3PKS	T3PKS	41173	FALSE	GCF_009717815.1	NZ_WMZH01000005.region001.gbk	d__Bacteria	p__Firmicutes	c__Bacilli	o__Lactobacillales	f__Streptococcaceae	g__Streptococcus	s__Streptococcus parasanguinis_B	SAG	RefSeq	GCF_587	GCC_4	GCF_587__unique_38	Y	antibacterial	N
bgc58347	T3PKS	T3PKS	41173	FALSE	GCF_009717845.1	NZ_WMZI01000002.region001.gbk	d__Bacteria	p__Firmicutes	c__Bacilli	o__Lactobacillales	f__Streptococcaceae	g__Streptococcus	s__Streptococcus parasanguinis_C	SAG	RefSeq	GCF_587	GCC_4	GCF_587__unique_37	Y	antibacterial	N
bgc58348	RaS-RiPP	RiPPs	22304	FALSE	GCF_009717845.1	NZ_WMZI01000002.region002.gbk	d__Bacteria	p__Firmicutes	c__Bacilli	o__Lactobacillales	f__Streptococcaceae	g__Streptococcus	s__Streptococcus parasanguinis_C	SAG	RefSeq	GCF_928	GCC_33	GCF_928__unique_0	Y	antibacterial	N
bgc58349	T3PKS	T3PKS	41173	FALSE	GCF_009717855.1	NZ_WMZJ01000005.region001.gbk	d__Bacteria	p__Firmicutes	c__Bacilli	o__Lactobacillales	f__Streptococcaceae	g__Streptococcus	s__Streptococcus parasanguinis_B	SAG	RefSeq	GCF_587	GCC_4	GCF_587__unique_39	Y	antibacterial	N
bgc5835	cyclic-lactone-autoinducer	RiPPs	20729	FALSE	GCF_000415105.1	NZ_KE351140.1.region001.gbk	d__Bacteria	p__Firmicutes	c__Bacilli	o__Lactobacillales	f__Enterococcaceae	g__Enterococcus	s__Enterococcus faecalis	SAG	RefSeq	GCF_58	GCC_24	GCF_58__unique_25	N	antibacterial	N
bgc58350	terpene	Terpene	20867	FALSE	GCF_009720125.1	NZ_CP046246.1.region001.gbk	d__Bacteria	p__Firmicutes	c__Bacilli	o__Lactobacillales	f__Enterococcaceae	g__Tetragenococcus	s__Tetragenococcus halophilus	SAG	RefSeq	GCF_344	GCC_2	GCF_344__unique_15	Y	antibacterial_AND_cytotoxic	N
bgc58351	T3PKS	T3PKS	41173	FALSE	GCF_009720565.1	NZ_CP046267.1.region001.gbk	d__Bacteria	p__Firmicutes	c__Bacilli	o__Lactobacillales	f__Lactobacillaceae	g__Lacticaseibacillus	s__Lacticaseibacillus rhamnosus	SAG	RefSeq	GCF_67	GCC_4	GCF_67__unique_0	N	unknown	N
bgc58352	RiPP-like	RiPPs	19553	FALSE	GCF_009720565.1	NZ_CP046267.1.region002.gbk	d__Bacteria	p__Firmicutes	c__Bacilli	o__Lactobacillales	f__Lactobacillaceae	g__Lacticaseibacillus	s__Lacticaseibacillus rhamnosus	SAG	RefSeq	GCF_53	GCC_13	GCF_53__unique_0	N	antibacterial	Y
bgc58353	RiPP-like	RiPPs	12151	FALSE	GCF_009720585.1	NZ_CP046262.1.region001.gbk	d__Bacteria	p__Firmicutes	c__Bacilli	o__Lactobacillales	f__Lactobacillaceae	g__Lactiplantibacillus	s__Lactiplantibacillus plantarum	SAG	RefSeq	GCF_122	GCC_13	GCF_122__unique_54	N	antibacterial	N
bgc58354	T3PKS	T3PKS	41170	FALSE	GCF_009720585.1	NZ_CP046262.1.region002.gbk	d__Bacteria	p__Firmicutes	c__Bacilli	o__Lactobacillales	f__Lactobacillaceae	g__Lactiplantibacillus	s__Lactiplantibacillus plantarum	SAG	RefSeq	GCF_592	GCC_4	GCF_592__unique_0	N	unknown	N
bgc58355	terpene	Terpene	20882	FALSE	GCF_009720585.1	NZ_CP046262.1.region003.gbk	d__Bacteria	p__Firmicutes	c__Bacilli	o__Lactobacillales	f__Lactobacillaceae	g__Lactiplantibacillus	s__Lactiplantibacillus plantarum	SAG	RefSeq	GCF_947	GCC_2	GCF_947__unique_0	N	antibacterial_AND_cytotoxic	N
bgc58356	cyclic-lactone-autoinducer	RiPPs	20706	FALSE	GCF_009720585.1	NZ_CP046262.1.region004.gbk	d__Bacteria	p__Firmicutes	c__Bacilli	o__Lactobacillales	f__Lactobacillaceae	g__Lactiplantibacillus	s__Lactiplantibacillus plantarum	SAG	RefSeq	GCF_179	GCC_41	GCF_179__unique_0	N	antibacterial	N
bgc58357	RiPP-like	RiPPs	7251	TRUE	GCF_009720645.1	NZ_WNIC01000010.region001.gbk	d__Bacteria	p__Firmicutes	c__Bacilli	o__Lactobacillales	f__Streptococcaceae	g__Streptococcus	s__Streptococcus pneumoniae	SAG	RefSeq	GCF_122	GCC_13	GCF_122__unique_10	N	antibacterial	N
bgc58358	T3PKS	T3PKS	1554	TRUE	GCF_009720645.1	NZ_WNIC01000254.region001.gbk	d__Bacteria	p__Firmicutes	c__Bacilli	o__Lactobacillales	f__Streptococcaceae	g__Streptococcus	s__Streptococcus pneumoniae	SAG	RefSeq	GCF_83	GCC_4	GCF_83__unique_63	Y	antibacterial	N
bgc58359	RiPP-like	RiPPs	7142	TRUE	GCF_009720645.1	NZ_WNIC01000040.region001.gbk	d__Bacteria	p__Firmicutes	c__Bacilli	o__Lactobacillales	f__Streptococcaceae	g__Streptococcus	s__Streptococcus pneumoniae	SAG	RefSeq	GCF_708	GCC_13	GCF_708__unique_61	Y	antibacterial	Y
bgc5836	lassopeptide	RiPPs	24094	FALSE	GCF_000415105.1	NZ_KE351156.1.region001.gbk	d__Bacteria	p__Firmicutes	c__Bacilli	o__Lactobacillales	f__Enterococcaceae	g__Enterococcus	s__Enterococcus faecalis	SAG	RefSeq	GCF_758	GCC_26	GCF_758__unique_0	N	antibacterial	N
bgc58360	RiPP-like	RiPPs	10297	FALSE	GCF_009720645.1	NZ_WNIC01000008.region001.gbk	d__Bacteria	p__Firmicutes	c__Bacilli	o__Lactobacillales	f__Streptococcaceae	g__Streptococcus	s__Streptococcus pneumoniae	SAG	RefSeq	GCF_310	GCC_48	GCF_310__unique_27	N	antibacterial	Y
bgc58361	RiPP-like	RiPPs	10297	FALSE	GCF_009720645.1	NZ_WNIC01000009.region001.gbk	d__Bacteria	p__Firmicutes	c__Bacilli	o__Lactobacillales	f__Streptococcaceae	g__Streptococcus	s__Streptococcus pneumoniae	SAG	RefSeq	GCF_38	GCC_50	GCF_38__unique_2	N	antibacterial	Y
bgc58362	RiPP-like	RiPPs	13303	TRUE	GCF_009720665.1	NZ_WNHU01000011.region001.gbk	d__Bacteria	p__Firmicutes	c__Bacilli	o__Lactobacillales	f__Streptococcaceae	g__Streptococcus	s__Streptococcus pneumoniae	SAG	RefSeq	GCF_672	GCC_13	GCF_672__unique_0	N	antibacterial	Y
bgc58363	T3PKS	T3PKS	21680	TRUE	GCF_009720665.1	NZ_WNHU01000017.region001.gbk	d__Bacteria	p__Firmicutes	c__Bacilli	o__Lactobacillales	f__Streptococcaceae	g__Streptococcus	s__Streptococcus pneumoniae	SAG	RefSeq	GCF_45	GCC_4	GCF_45__unique_2	N	antibacterial	N
bgc58364	RiPP-like	RiPPs	12220	FALSE	GCF_009720665.1	NZ_WNHU01000028.region001.gbk	d__Bacteria	p__Firmicutes	c__Bacilli	o__Lactobacillales	f__Streptococcaceae	g__Streptococcus	s__Streptococcus pneumoniae	SAG	RefSeq	GCF_366	GCC_48	GCF_366__unique_18	N	antibacterial	N
bgc58365	lanthipeptide-class-ii	RiPPs	22871	FALSE	GCF_009720665.1	NZ_WNHU01000004.region001.gbk	d__Bacteria	p__Firmicutes	c__Bacilli	o__Lactobacillales	f__Streptococcaceae	g__Streptococcus	s__Streptococcus pneumoniae	SAG	RefSeq	GCF_347	GCC_50	GCF_347__unique_0	N	antibacterial	N
bgc58366	RiPP-like	RiPPs	9762	TRUE	GCF_009720665.1	NZ_WNHU01000004.region002.gbk	d__Bacteria	p__Firmicutes	c__Bacilli	o__Lactobacillales	f__Streptococcaceae	g__Streptococcus	s__Streptococcus pneumoniae	SAG	RefSeq	GCF_310	GCC_48	GCF_310__unique_0	N	antibacterial	Y
bgc58367	RiPP-like	RiPPs	5901	TRUE	GCF_009720665.1	NZ_WNHU01000073.region001.gbk	d__Bacteria	p__Firmicutes	c__Bacilli	o__Lactobacillales	f__Streptococcaceae	g__Streptococcus	s__Streptococcus pneumoniae	SAG	RefSeq	GCF_1200	GCC_48	GCF_1200__unique_16	N	antibacterial	Y
bgc58368	RiPP-like	RiPPs	14082	FALSE	GCF_009720665.1	NZ_WNHU01000009.region001.gbk	d__Bacteria	p__Firmicutes	c__Bacilli	o__Lactobacillales	f__Streptococcaceae	g__Streptococcus	s__Streptococcus pneumoniae	SAG	RefSeq	GCF_1097	GCC_13	GCF_1097__unique_2	N	antibacterial	Y
bgc58369	T3PKS	T3PKS	41182	FALSE	GCF_009720675.1	NZ_WNJO01000001.region001.gbk	d__Bacteria	p__Firmicutes	c__Bacilli	o__Lactobacillales	f__Lactobacillaceae	g__Secundilactobacillus	s__Secundilactobacillus sp009720675	SAG	RefSeq	GCF_1437	GCC_4	GCF_1437__unique_0	Y	antibacterial	N
bgc5837	RiPP-like	RiPPs	10882	FALSE	GCF_000415105.1	NZ_KE351170.1.region001.gbk	d__Bacteria	p__Firmicutes	c__Bacilli	o__Lactobacillales	f__Enterococcaceae	g__Enterococcus	s__Enterococcus faecalis	SAG	RefSeq	GCF_1337	GCC_65	GCF_1337__unique_16	N	antibacterial	N
bgc58370	RiPP-like	RiPPs	9222	FALSE	GCF_009720845.1	NZ_WNHG01000012.region001.gbk	d__Bacteria	p__Firmicutes	c__Bacilli	o__Lactobacillales	f__Streptococcaceae	g__Streptococcus	s__Streptococcus pneumoniae	SAG	RefSeq	GCF_310	GCC_48	GCF_310__unique_27	N	antibacterial	Y
bgc58371	RiPP-like	RiPPs	5985	TRUE	GCF_009720845.1	NZ_WNHG01000012.region002.gbk	d__Bacteria	p__Firmicutes	c__Bacilli	o__Lactobacillales	f__Streptococcaceae	g__Streptococcus	s__Streptococcus pneumoniae	SAG	RefSeq	GCF_1200	GCC_48	GCF_1200__unique_44	N	antibacterial	Y
bgc58372	RiPP-like	RiPPs	8374	TRUE	GCF_009720845.1	NZ_WNHG01000013.region001.gbk	d__Bacteria	p__Firmicutes	c__Bacilli	o__Lactobacillales	f__Streptococcaceae	g__Streptococcus	s__Streptococcus pneumoniae	SAG	RefSeq	GCF_122	GCC_13	GCF_122__unique_10	N	antibacterial	Y
bgc58373	RiPP-like	RiPPs	7606	TRUE	GCF_009720845.1	NZ_WNHG01000015.region001.gbk	d__Bacteria	p__Firmicutes	c__Bacilli	o__Lactobacillales	f__Streptococcaceae	g__Streptococcus	s__Streptococcus pneumoniae	SAG	RefSeq	GCF_1200	GCC_48	GCF_1200__unique_0	N	antibacterial	Y
bgc58374	T3PKS	T3PKS	21731	TRUE	GCF_009720845.1	NZ_WNHG01000023.region001.gbk	d__Bacteria	p__Firmicutes	c__Bacilli	o__Lactobacillales	f__Streptococcaceae	g__Streptococcus	s__Streptococcus pneumoniae	SAG	RefSeq	GCF_45	GCC_4	GCF_45__unique_2	N	antibacterial	N
bgc58375	RiPP-like	RiPPs	10288	FALSE	GCF_009720845.1	NZ_WNHG01000026.region001.gbk	d__Bacteria	p__Firmicutes	c__Bacilli	o__Lactobacillales	f__Streptococcaceae	g__Streptococcus	s__Streptococcus pneumoniae	SAG	RefSeq	GCF_42	GCC_48	GCF_42__unique_52	N	antibacterial	Y
bgc58376	RiPP-like	RiPPs	9687	TRUE	GCF_009720845.1	NZ_WNHG01000029.region001.gbk	d__Bacteria	p__Firmicutes	c__Bacilli	o__Lactobacillales	f__Streptococcaceae	g__Streptococcus	s__Streptococcus pneumoniae	SAG	RefSeq	GCF_146	GCC_13	GCF_146__unique_36	N	antibacterial	Y
bgc58377	RiPP-like	RiPPs	6144	TRUE	GCF_009720845.1	NZ_WNHG01000048.region001.gbk	d__Bacteria	p__Firmicutes	c__Bacilli	o__Lactobacillales	f__Streptococcaceae	g__Streptococcus	s__Streptococcus pneumoniae	SAG	RefSeq	GCF_29	GCC_13	GCF_29__unique_25	N	antibacterial	Y
bgc58378	RiPP-like	RiPPs	10300	FALSE	GCF_009720845.1	NZ_WNHG01000005.region001.gbk	d__Bacteria	p__Firmicutes	c__Bacilli	o__Lactobacillales	f__Streptococcaceae	g__Streptococcus	s__Streptococcus pneumoniae	SAG	RefSeq	GCF_91	GCC_48	GCF_91__unique_11	N	antibacterial	Y
bgc58379	lanthipeptide-class-iv	RiPPs	12414	TRUE	GCF_009720855.1	NZ_WNHH01000001.region001.gbk	d__Bacteria	p__Firmicutes	c__Bacilli	o__Lactobacillales	f__Streptococcaceae	g__Streptococcus	s__Streptococcus pneumoniae	SAG	RefSeq	GCF_144	GCC_30	GCF_144__unique_2	N	antibacterial	N
bgc5838	RiPP-like	RiPPs	1143	TRUE	GCF_000415105.1	NZ_KE351200.1.region001.gbk	d__Bacteria	p__Firmicutes	c__Bacilli	o__Lactobacillales	f__Enterococcaceae	g__Enterococcus	s__Enterococcus faecalis	SAG	RefSeq	GCF_37	GCC_47	GCF_37__unique_1	Y	antibacterial	Y
bgc58380	T3PKS	T3PKS	21724	TRUE	GCF_009720855.1	NZ_WNHH01000023.region001.gbk	d__Bacteria	p__Firmicutes	c__Bacilli	o__Lactobacillales	f__Streptococcaceae	g__Streptococcus	s__Streptococcus pneumoniae	SAG	RefSeq	GCF_45	GCC_4	GCF_45__unique_0	N	antibacterial	N
bgc58381	RiPP-like	RiPPs	13810	TRUE	GCF_009720855.1	NZ_WNHH01000027.region001.gbk	d__Bacteria	p__Firmicutes	c__Bacilli	o__Lactobacillales	f__Streptococcaceae	g__Streptococcus	s__Streptococcus pneumoniae	SAG	RefSeq	GCF_29	GCC_13	GCF_29__unique_23	N	antibacterial	Y
bgc58382	lanthipeptide-class-i	RiPPs	18368	TRUE	GCF_009720855.1	NZ_WNHH01000029.region001.gbk	d__Bacteria	p__Firmicutes	c__Bacilli	o__Lactobacillales	f__Streptococcaceae	g__Streptococcus	s__Streptococcus pneumoniae	SAG	RefSeq	GCF_242	GCC_27	GCF_242__unique_1	N	antibacterial	N
bgc58383	RiPP-like	RiPPs	8870	TRUE	GCF_009720855.1	NZ_WNHH01000041.region001.gbk	d__Bacteria	p__Firmicutes	c__Bacilli	o__Lactobacillales	f__Streptococcaceae	g__Streptococcus	s__Streptococcus pneumoniae	SAG	RefSeq	GCF_310	GCC_48	GCF_310__unique_162	N	antibacterial	Y
bgc58384	lanthipeptide-class-ii	RiPPs	20413	TRUE	GCF_009720855.1	NZ_WNHH01000042.region001.gbk	d__Bacteria	p__Firmicutes	c__Bacilli	o__Lactobacillales	f__Streptococcaceae	g__Streptococcus	s__Streptococcus pneumoniae	SAG	RefSeq	GCF_347	GCC_50	GCF_347__unique_0	N	antibacterial	N
bgc58385	RiPP-like	RiPPs	17924	FALSE	GCF_009720855.1	NZ_WNHH01000008.region001.gbk	d__Bacteria	p__Firmicutes	c__Bacilli	o__Lactobacillales	f__Streptococcaceae	g__Streptococcus	s__Streptococcus pneumoniae	SAG	RefSeq	GCF_174	GCC_13	GCF_174__unique_25	N	antibacterial	Y
bgc58386	RiPP-like	RiPPs	7655	TRUE	GCF_009720925.1	NZ_WNHI01000019.region001.gbk	d__Bacteria	p__Firmicutes	c__Bacilli	o__Lactobacillales	f__Streptococcaceae	g__Streptococcus	s__Streptococcus pneumoniae	SAG	RefSeq	GCF_122	GCC_13	GCF_122__unique_117	N	antibacterial	N
bgc58387	T3PKS	T3PKS	21786	TRUE	GCF_009720925.1	NZ_WNHI01000023.region001.gbk	d__Bacteria	p__Firmicutes	c__Bacilli	o__Lactobacillales	f__Streptococcaceae	g__Streptococcus	s__Streptococcus pneumoniae	SAG	RefSeq	GCF_45	GCC_4	GCF_45__unique_0	N	antibacterial	N
bgc58388	RiPP-like	RiPPs	8684	FALSE	GCF_009720925.1	NZ_WNHI01000002.region001.gbk	d__Bacteria	p__Firmicutes	c__Bacilli	o__Lactobacillales	f__Streptococcaceae	g__Streptococcus	s__Streptococcus pneumoniae	SAG	RefSeq	GCF_310	GCC_48	GCF_310__unique_27	N	antibacterial	Y
bgc58389	RiPP-like	RiPPs	10297	FALSE	GCF_009720925.1	NZ_WNHI01000002.region002.gbk	d__Bacteria	p__Firmicutes	c__Bacilli	o__Lactobacillales	f__Streptococcaceae	g__Streptococcus	s__Streptococcus pneumoniae	SAG	RefSeq	GCF_38	GCC_50	GCF_38__unique_0	N	antibacterial	Y
bgc5839	cyclic-lactone-autoinducer	RiPPs	20729	FALSE	GCF_000415125.1	NZ_KE351255.1.region001.gbk	d__Bacteria	p__Firmicutes	c__Bacilli	o__Lactobacillales	f__Enterococcaceae	g__Enterococcus	s__Enterococcus faecalis	SAG	RefSeq	GCF_58	GCC_24	GCF_58__unique_41	N	antibacterial	N
bgc58390	RiPP-like	RiPPs	10686	TRUE	GCF_009720925.1	NZ_WNHI01000031.region001.gbk	d__Bacteria	p__Firmicutes	c__Bacilli	o__Lactobacillales	f__Streptococcaceae	g__Streptococcus	s__Streptococcus pneumoniae	SAG	RefSeq	GCF_146	GCC_13	GCF_146__unique_84	N	antibacterial	Y
bgc58391	RiPP-like	RiPPs	6176	TRUE	GCF_009720925.1	NZ_WNHI01000035.region001.gbk	d__Bacteria	p__Firmicutes	c__Bacilli	o__Lactobacillales	f__Streptococcaceae	g__Streptococcus	s__Streptococcus pneumoniae	SAG	RefSeq	GCF_29	GCC_13	GCF_29__unique_25	N	antibacterial	Y
bgc58392	RiPP-like	RiPPs	5402	TRUE	GCF_009720925.1	NZ_WNHI01000079.region001.gbk	d__Bacteria	p__Firmicutes	c__Bacilli	o__Lactobacillales	f__Streptococcaceae	g__Streptococcus	s__Streptococcus pneumoniae	SAG	RefSeq	GCF_1200	GCC_48	GCF_1200__unique_54	N	antibacterial	Y
bgc58393	RiPP-like	RiPPs	5288	TRUE	GCF_009720925.1	NZ_WNHI01000083.region001.gbk	d__Bacteria	p__Firmicutes	c__Bacilli	o__Lactobacillales	f__Streptococcaceae	g__Streptococcus	s__Streptococcus pneumoniae	SAG	RefSeq	GCF_96	GCC_13	GCF_96__unique_2	N	antibacterial	Y
bgc58394	RiPP-like	RiPPs	10300	FALSE	GCF_009720945.1	NZ_WNHK01000019.region001.gbk	d__Bacteria	p__Firmicutes	c__Bacilli	o__Lactobacillales	f__Streptococcaceae	g__Streptococcus	s__Streptococcus pneumoniae	SAG	RefSeq	GCF_91	GCC_48	GCF_91__unique_1	N	antibacterial	Y
bgc58395	RiPP-like	RiPPs	10297	FALSE	GCF_009720945.1	NZ_WNHK01000001.region001.gbk	d__Bacteria	p__Firmicutes	c__Bacilli	o__Lactobacillales	f__Streptococcaceae	g__Streptococcus	s__Streptococcus pneumoniae	SAG	RefSeq	GCF_310	GCC_48	GCF_310__unique_27	N	antibacterial	Y
bgc58396	lanthipeptide-class-ii	RiPPs	22991	FALSE	GCF_009720945.1	NZ_WNHK01000001.region002.gbk	d__Bacteria	p__Firmicutes	c__Bacilli	o__Lactobacillales	f__Streptococcaceae	g__Streptococcus	s__Streptococcus pneumoniae	SAG	RefSeq	GCF_347	GCC_50	GCF_347__unique_1	N	antibacterial	N
bgc58397	RiPP-like	RiPPs	19997	FALSE	GCF_009720945.1	NZ_WNHK01000022.region001.gbk	d__Bacteria	p__Firmicutes	c__Bacilli	o__Lactobacillales	f__Streptococcaceae	g__Streptococcus	s__Streptococcus pneumoniae	SAG	RefSeq	GCF_42	GCC_48	GCF_42__unique_3	N	antibacterial	Y
bgc58398	RiPP-like	RiPPs	17937	FALSE	GCF_009720945.1	NZ_WNHK01000026.region001.gbk	d__Bacteria	p__Firmicutes	c__Bacilli	o__Lactobacillales	f__Streptococcaceae	g__Streptococcus	s__Streptococcus pneumoniae	SAG	RefSeq	GCF_174	GCC_13	GCF_174__unique_40	N	antibacterial	Y
bgc58399	T3PKS	T3PKS	21725	TRUE	GCF_009720945.1	NZ_WNHK01000029.region001.gbk	d__Bacteria	p__Firmicutes	c__Bacilli	o__Lactobacillales	f__Streptococcaceae	g__Streptococcus	s__Streptococcus pneumoniae	SAG	RefSeq	GCF_45	GCC_4	GCF_45__unique_0	N	antibacterial	N
bgc584	RiPP-like	RiPPs	17979	FALSE	GCF_000171655.1	NZ_ABGE01000005.region001.gbk	d__Bacteria	p__Firmicutes	c__Bacilli	o__Lactobacillales	f__Streptococcaceae	g__Streptococcus	s__Streptococcus pneumoniae	SAG	RefSeq	GCF_42	GCC_48	GCF_42__unique_3	N	antibacterial	Y
bgc5840	RiPP-like	RiPPs	10882	FALSE	GCF_000415125.1	NZ_KE351291.1.region001.gbk	d__Bacteria	p__Firmicutes	c__Bacilli	o__Lactobacillales	f__Enterococcaceae	g__Enterococcus	s__Enterococcus faecalis	SAG	RefSeq	GCF_1337	GCC_65	GCF_1337__unique_24	N	antibacterial	N
bgc58400	RiPP-like	RiPPs	10010	TRUE	GCF_009720945.1	NZ_WNHK01000031.region001.gbk	d__Bacteria	p__Firmicutes	c__Bacilli	o__Lactobacillales	f__Streptococcaceae	g__Streptococcus	s__Streptococcus pneumoniae	SAG	RefSeq	GCF_146	GCC_13	GCF_146__unique_37	N	antibacterial	Y
bgc58401	RiPP-like	RiPPs	6075	TRUE	GCF_009720945.1	NZ_WNHK01000035.region001.gbk	d__Bacteria	p__Firmicutes	c__Bacilli	o__Lactobacillales	f__Streptococcaceae	g__Streptococcus	s__Streptococcus pneumoniae	SAG	RefSeq	GCF_29	GCC_13	GCF_29__unique_64	N	antibacterial	Y
bgc58402	RiPP-like	RiPPs	10300	FALSE	GCF_009720955.1	NZ_WNHL01000019.region001.gbk	d__Bacteria	p__Firmicutes	c__Bacilli	o__Lactobacillales	f__Streptococcaceae	g__Streptococcus	s__Streptococcus pneumoniae	SAG	RefSeq	GCF_91	GCC_48	GCF_91__unique_71	N	antibacterial	Y
bgc58403	RiPP-like	RiPPs	13198	TRUE	GCF_009720955.1	NZ_WNHL01000021.region001.gbk	d__Bacteria	p__Firmicutes	c__Bacilli	o__Lactobacillales	f__Streptococcaceae	g__Streptococcus	s__Streptococcus pneumoniae	SAG	RefSeq	GCF_672	GCC_13	GCF_672__unique_0	N	antibacterial	Y
bgc58404	T3PKS	T3PKS	21725	TRUE	GCF_009720955.1	NZ_WNHL01000026.region001.gbk	d__Bacteria	p__Firmicutes	c__Bacilli	o__Lactobacillales	f__Streptococcaceae	g__Streptococcus	s__Streptococcus pneumoniae	SAG	RefSeq	GCF_45	GCC_4	GCF_45__unique_0	N	antibacterial	N
bgc58405	RiPP-like	RiPPs	8730	TRUE	GCF_009720955.1	NZ_WNHL01000029.region001.gbk	d__Bacteria	p__Firmicutes	c__Bacilli	o__Lactobacillales	f__Streptococcaceae	g__Streptococcus	s__Streptococcus pneumoniae	SAG	RefSeq	GCF_146	GCC_13	GCF_146__unique_84	N	antibacterial	Y
bgc58406	RiPP-like	RiPPs	6075	TRUE	GCF_009720955.1	NZ_WNHL01000033.region001.gbk	d__Bacteria	p__Firmicutes	c__Bacilli	o__Lactobacillales	f__Streptococcaceae	g__Streptococcus	s__Streptococcus pneumoniae	SAG	RefSeq	GCF_29	GCC_13	GCF_29__unique_64	N	antibacterial	Y
bgc58407	RiPP-like	RiPPs	15562	TRUE	GCF_009720955.1	NZ_WNHL01000045.region001.gbk	d__Bacteria	p__Firmicutes	c__Bacilli	o__Lactobacillales	f__Streptococcaceae	g__Streptococcus	s__Streptococcus pneumoniae	SAG	RefSeq	GCF_652	GCC_13	GCF_652__unique_22	N	antibacterial	Y
bgc58408	lanthipeptide-class-ii	RiPPs	22859	TRUE	GCF_009720955.1	NZ_WNHL01000006.region001.gbk	d__Bacteria	p__Firmicutes	c__Bacilli	o__Lactobacillales	f__Streptococcaceae	g__Streptococcus	s__Streptococcus pneumoniae	SAG	RefSeq	GCF_347	GCC_50	GCF_347__unique_0	N	antibacterial	N
bgc58409	RiPP-like	RiPPs	10297	FALSE	GCF_009720955.1	NZ_WNHL01000006.region002.gbk	d__Bacteria	p__Firmicutes	c__Bacilli	o__Lactobacillales	f__Streptococcaceae	g__Streptococcus	s__Streptococcus pneumoniae	SAG	RefSeq	GCF_310	GCC_48	GCF_310__unique_0	N	antibacterial	Y
bgc5841	RiPP-like	RiPPs	1135	TRUE	GCF_000415125.1	NZ_KE351317.1.region001.gbk	d__Bacteria	p__Firmicutes	c__Bacilli	o__Lactobacillales	f__Enterococcaceae	g__Enterococcus	s__Enterococcus faecalis	SAG	RefSeq	GCF_37	GCC_47	GCF_37__unique_1	N	antibacterial	Y
bgc58410	RiPP-like	RiPPs	10297	FALSE	GCF_009720975.1	NZ_WNHJ01000014.region001.gbk	d__Bacteria	p__Firmicutes	c__Bacilli	o__Lactobacillales	f__Streptococcaceae	g__Streptococcus	s__Streptococcus pneumoniae	SAG	RefSeq	GCF_310	GCC_48	GCF_310__unique_0	N	antibacterial	Y
bgc58411	T3PKS	T3PKS	21957	TRUE	GCF_009720975.1	NZ_WNHJ01000022.region001.gbk	d__Bacteria	p__Firmicutes	c__Bacilli	o__Lactobacillales	f__Streptococcaceae	g__Streptococcus	s__Streptococcus pneumoniae	SAG	RefSeq	GCF_45	GCC_4	GCF_45__unique_2	N	antibacterial	N
bgc58412	lanthipeptide-class-ii	RiPPs	20697	TRUE	GCF_009720975.1	NZ_WNHJ01000031.region001.gbk	d__Bacteria	p__Firmicutes	c__Bacilli	o__Lactobacillales	f__Streptococcaceae	g__Streptococcus	s__Streptococcus pneumoniae	SAG	RefSeq	GCF_347	GCC_50	GCF_347__unique_1	N	antibacterial	N
bgc58413	RiPP-like	RiPPs	8727	TRUE	GCF_009720975.1	NZ_WNHJ01000032.region001.gbk	d__Bacteria	p__Firmicutes	c__Bacilli	o__Lactobacillales	f__Streptococcaceae	g__Streptococcus	s__Streptococcus pneumoniae	SAG	RefSeq	GCF_146	GCC_13	GCF_146__unique_198	N	antibacterial	Y
bgc58414	RiPP-like	RiPPs	5350	TRUE	GCF_009720975.1	NZ_WNHJ01000062.region001.gbk	d__Bacteria	p__Firmicutes	c__Bacilli	o__Lactobacillales	f__Streptococcaceae	g__Streptococcus	s__Streptococcus pneumoniae	SAG	RefSeq	GCF_1200	GCC_48	GCF_1200__unique_34	N	antibacterial	Y
bgc58415	RiPP-like	RiPPs	1923	TRUE	GCF_009720975.1	NZ_WNHJ01000076.region001.gbk	d__Bacteria	p__Firmicutes	c__Bacilli	o__Lactobacillales	f__Streptococcaceae	g__Streptococcus	s__Streptococcus pneumoniae	SAG	RefSeq	GCF_346	GCC_13	GCF_346__unique_42	N	antibacterial	Y
bgc58416	RRE-containing	RiPPs	1279	TRUE	GCF_009720975.1	NZ_WNHJ01000093.region001.gbk	d__Bacteria	p__Firmicutes	c__Bacilli	o__Lactobacillales	f__Streptococcaceae	g__Streptococcus	s__Streptococcus pneumoniae	SAG	RefSeq	GCF_594	GCC_27	GCF_594__unique_4	Y	antibacterial	N
bgc58417	RiPP-like	RiPPs	13099	FALSE	GCF_009720975.1	NZ_WNHJ01000009.region001.gbk	d__Bacteria	p__Firmicutes	c__Bacilli	o__Lactobacillales	f__Streptococcaceae	g__Streptococcus	s__Streptococcus pneumoniae	SAG	RefSeq	GCF_174	GCC_13	GCF_174__unique_3	N	antibacterial	Y
bgc58418	RiPP-like	RiPPs	7442	TRUE	GCF_009720985.1	NZ_WNHM01000014.region001.gbk	d__Bacteria	p__Firmicutes	c__Bacilli	o__Lactobacillales	f__Streptococcaceae	g__Streptococcus	s__Streptococcus pneumoniae	SAG	RefSeq	GCF_122	GCC_13	GCF_122__unique_10	N	antibacterial	N
bgc58419	T3PKS	T3PKS	21724	TRUE	GCF_009720985.1	NZ_WNHM01000018.region001.gbk	d__Bacteria	p__Firmicutes	c__Bacilli	o__Lactobacillales	f__Streptococcaceae	g__Streptococcus	s__Streptococcus pneumoniae	SAG	RefSeq	GCF_45	GCC_4	GCF_45__unique_2	N	antibacterial	N
bgc5842	lassopeptide	RiPPs	24094	FALSE	GCF_000415125.1	NZ_KE351347.1.region001.gbk	d__Bacteria	p__Firmicutes	c__Bacilli	o__Lactobacillales	f__Enterococcaceae	g__Enterococcus	s__Enterococcus faecalis	SAG	RefSeq	GCF_758	GCC_26	GCF_758__unique_0	N	antibacterial	N
bgc58420	RiPP-like	RiPPs	10288	FALSE	GCF_009720985.1	NZ_WNHM01000023.region001.gbk	d__Bacteria	p__Firmicutes	c__Bacilli	o__Lactobacillales	f__Streptococcaceae	g__Streptococcus	s__Streptococcus pneumoniae	SAG	RefSeq	GCF_42	GCC_48	GCF_42__unique_29	N	antibacterial	Y
bgc58421	RiPP-like	RiPPs	7046	TRUE	GCF_009720985.1	NZ_WNHM01000027.region001.gbk	d__Bacteria	p__Firmicutes	c__Bacilli	o__Lactobacillales	f__Streptococcaceae	g__Streptococcus	s__Streptococcus pneumoniae	SAG	RefSeq	GCF_335	GCC_13	GCF_335__unique_40	Y	antibacterial	Y
bgc58422	RiPP-like	RiPPs	6406	TRUE	GCF_009720985.1	NZ_WNHM01000032.region001.gbk	d__Bacteria	p__Firmicutes	c__Bacilli	o__Lactobacillales	f__Streptococcaceae	g__Streptococcus	s__Streptococcus pneumoniae	SAG	RefSeq	GCF_548	GCC_13	GCF_548__unique_104	Y	antibacterial	N
bgc58423	RiPP-like	RiPPs	1973	TRUE	GCF_009720985.1	NZ_WNHM01000084.region001.gbk	d__Bacteria	p__Firmicutes	c__Bacilli	o__Lactobacillales	f__Streptococcaceae	g__Streptococcus	s__Streptococcus pneumoniae	SAG	RefSeq	GCF_2534	GCC_13	GCF_2534__unique_21	N	antibacterial	N
bgc58424	RiPP-like	RiPPs	10297	FALSE	GCF_009720985.1	NZ_WNHM01000009.region001.gbk	d__Bacteria	p__Firmicutes	c__Bacilli	o__Lactobacillales	f__Streptococcaceae	g__Streptococcus	s__Streptococcus pneumoniae	SAG	RefSeq	GCF_310	GCC_48	GCF_310__unique_0	N	antibacterial	Y
bgc58425	RiPP-like	RiPPs	8870	TRUE	GCF_009721025.1	NZ_WNHN01000007.region001.gbk	d__Bacteria	p__Firmicutes	c__Bacilli	o__Lactobacillales	f__Streptococcaceae	g__Streptococcus	s__Streptococcus pneumoniae	SAG	RefSeq	GCF_310	GCC_48	GCF_310__unique_44	N	antibacterial	Y
bgc58426	RiPP-like	RiPPs	17924	FALSE	GCF_009721025.1	NZ_WNHN01000009.region001.gbk	d__Bacteria	p__Firmicutes	c__Bacilli	o__Lactobacillales	f__Streptococcaceae	g__Streptococcus	s__Streptococcus pneumoniae	SAG	RefSeq	GCF_174	GCC_13	GCF_174__unique_40	N	antibacterial	Y
bgc58427	lanthipeptide-class-iv	RiPPs	12414	TRUE	GCF_009721025.1	NZ_WNHN01000001.region001.gbk	d__Bacteria	p__Firmicutes	c__Bacilli	o__Lactobacillales	f__Streptococcaceae	g__Streptococcus	s__Streptococcus pneumoniae	SAG	RefSeq	GCF_144	GCC_30	GCF_144__unique_23	N	antibacterial	N
bgc58428	T3PKS	T3PKS	21724	TRUE	GCF_009721025.1	NZ_WNHN01000028.region001.gbk	d__Bacteria	p__Firmicutes	c__Bacilli	o__Lactobacillales	f__Streptococcaceae	g__Streptococcus	s__Streptococcus pneumoniae	SAG	RefSeq	GCF_45	GCC_4	GCF_45__unique_2	N	antibacterial	N
bgc58429	lanthipeptide-class-i	RiPPs	18368	TRUE	GCF_009721025.1	NZ_WNHN01000030.region001.gbk	d__Bacteria	p__Firmicutes	c__Bacilli	o__Lactobacillales	f__Streptococcaceae	g__Streptococcus	s__Streptococcus pneumoniae	SAG	RefSeq	GCF_242	GCC_27	GCF_242__unique_9	N	antibacterial	N
bgc5843	cyclic-lactone-autoinducer	RiPPs	20729	FALSE	GCF_000415165.1	NZ_KE351496.1.region001.gbk	d__Bacteria	p__Firmicutes	c__Bacilli	o__Lactobacillales	f__Enterococcaceae	g__Enterococcus	s__Enterococcus faecalis	SAG	RefSeq	GCF_586	GCC_24	GCF_586__unique_3	Y	antibacterial	N
bgc58430	lanthipeptide-class-ii	RiPPs	20545	TRUE	GCF_009721025.1	NZ_WNHN01000038.region001.gbk	d__Bacteria	p__Firmicutes	c__Bacilli	o__Lactobacillales	f__Streptococcaceae	g__Streptococcus	s__Streptococcus pneumoniae	SAG	RefSeq	GCF_347	GCC_50	GCF_347__unique_0	N	antibacterial	N
bgc58431	RiPP-like	RiPPs	14083	FALSE	GCF_009721025.1	NZ_WNHN01000003.region001.gbk	d__Bacteria	p__Firmicutes	c__Bacilli	o__Lactobacillales	f__Streptococcaceae	g__Streptococcus	s__Streptococcus pneumoniae	SAG	RefSeq	GCF_29	GCC_13	GCF_29__unique_23	N	antibacterial	Y
bgc58432	RiPP-like	RiPPs	5276	TRUE	GCF_009721025.1	NZ_WNHN01000059.region001.gbk	d__Bacteria	p__Firmicutes	c__Bacilli	o__Lactobacillales	f__Streptococcaceae	g__Streptococcus	s__Streptococcus pneumoniae	SAG	RefSeq	GCF_1200	GCC_48	GCF_1200__unique_34	N	antibacterial	Y
bgc58433	RiPP-like	RiPPs	14039	FALSE	GCF_009721035.1	NZ_WNHP01000013.region001.gbk	d__Bacteria	p__Firmicutes	c__Bacilli	o__Lactobacillales	f__Streptococcaceae	g__Streptococcus	s__Streptococcus pneumoniae	SAG	RefSeq	GCF_1097	GCC_13	GCF_1097__unique_2	N	antibacterial	Y
bgc58434	RiPP-like	RiPPs	13094	TRUE	GCF_009721035.1	NZ_WNHP01000015.region001.gbk	d__Bacteria	p__Firmicutes	c__Bacilli	o__Lactobacillales	f__Streptococcaceae	g__Streptococcus	s__Streptococcus pneumoniae	SAG	RefSeq	GCF_174	GCC_13	GCF_174__unique_3	N	antibacterial	Y
bgc58435	RiPP-like	RiPPs	12220	FALSE	GCF_009721035.1	NZ_WNHP01000027.region001.gbk	d__Bacteria	p__Firmicutes	c__Bacilli	o__Lactobacillales	f__Streptococcaceae	g__Streptococcus	s__Streptococcus pneumoniae	SAG	RefSeq	GCF_366	GCC_48	GCF_366__unique_11	N	antibacterial	N
bgc58436	lanthipeptide-class-iv	RiPPs	18237	TRUE	GCF_009721035.1	NZ_WNHP01000002.region001.gbk	d__Bacteria	p__Firmicutes	c__Bacilli	o__Lactobacillales	f__Streptococcaceae	g__Streptococcus	s__Streptococcus pneumoniae	SAG	RefSeq	GCF_144	GCC_30	GCF_144__unique_0	N	antibacterial	N
bgc58437	T3PKS	T3PKS	21714	TRUE	GCF_009721035.1	NZ_WNHP01000004.region001.gbk	d__Bacteria	p__Firmicutes	c__Bacilli	o__Lactobacillales	f__Streptococcaceae	g__Streptococcus	s__Streptococcus pneumoniae	SAG	RefSeq	GCF_45	GCC_4	GCF_45__unique_2	N	antibacterial	N
bgc58438	RiPP-like	RiPPs	13302	FALSE	GCF_009721065.1	NZ_WNHO01000014.region001.gbk	d__Bacteria	p__Firmicutes	c__Bacilli	o__Lactobacillales	f__Streptococcaceae	g__Streptococcus	s__Streptococcus pneumoniae	SAG	RefSeq	GCF_1097	GCC_13	GCF_1097__unique_3	N	antibacterial	Y
bgc58439	RiPP-like	RiPPs	5820	TRUE	GCF_009721065.1	NZ_WNHO01000015.region001.gbk	d__Bacteria	p__Firmicutes	c__Bacilli	o__Lactobacillales	f__Streptococcaceae	g__Streptococcus	s__Streptococcus pneumoniae	SAG	RefSeq	GCF_310	GCC_48	GCF_310__unique_19	N	antibacterial	Y
bgc5844	RiPP-like	RiPPs	5173	TRUE	GCF_000415165.1	NZ_KE351506.1.region001.gbk	d__Bacteria	p__Firmicutes	c__Bacilli	o__Lactobacillales	f__Enterococcaceae	g__Enterococcus	s__Enterococcus faecalis	SAG	RefSeq	GCF_1219	GCC_47	GCF_1219__unique_4	Y	antibacterial	Y
bgc58440	T3PKS	T3PKS	21724	TRUE	GCF_009721065.1	NZ_WNHO01000022.region001.gbk	d__Bacteria	p__Firmicutes	c__Bacilli	o__Lactobacillales	f__Streptococcaceae	g__Streptococcus	s__Streptococcus pneumoniae	SAG	RefSeq	GCF_45	GCC_4	GCF_45__unique_0	N	antibacterial	N
bgc58441	RiPP-like	RiPPs	5830	TRUE	GCF_009721065.1	NZ_WNHO01000038.region001.gbk	d__Bacteria	p__Firmicutes	c__Bacilli	o__Lactobacillales	f__Streptococcaceae	g__Streptococcus	s__Streptococcus pneumoniae	SAG	RefSeq	GCF_1200	GCC_48	GCF_1200__unique_34	N	antibacterial	Y
bgc58442	RiPP-like	RiPPs	8362	TRUE	GCF_009721065.1	NZ_WNHO01000052.region001.gbk	d__Bacteria	p__Firmicutes	c__Bacilli	o__Lactobacillales	f__Streptococcaceae	g__Streptococcus	s__Streptococcus pneumoniae	SAG	RefSeq	GCF_122	GCC_13	GCF_122__unique_10	N	antibacterial	N
bgc58443	lanthipeptide-class-iv	RiPPs	9291	TRUE	GCF_009721065.1	NZ_WNHO01000054.region001.gbk	d__Bacteria	p__Firmicutes	c__Bacilli	o__Lactobacillales	f__Streptococcaceae	g__Streptococcus	s__Streptococcus pneumoniae	SAG	RefSeq	GCF_2132	GCC_30	GCF_2132__unique_31	N	antibacterial	N
bgc58444	RiPP-like	RiPPs	13188	TRUE	GCF_009721125.1	NZ_WNHS01000022.region001.gbk	d__Bacteria	p__Firmicutes	c__Bacilli	o__Lactobacillales	f__Streptococcaceae	g__Streptococcus	s__Streptococcus pneumoniae	SAG	RefSeq	GCF_672	GCC_13	GCF_672__unique_4	N	antibacterial	Y
bgc58445	T3PKS	T3PKS	21786	TRUE	GCF_009721125.1	NZ_WNHS01000028.region001.gbk	d__Bacteria	p__Firmicutes	c__Bacilli	o__Lactobacillales	f__Streptococcaceae	g__Streptococcus	s__Streptococcus pneumoniae	SAG	RefSeq	GCF_45	GCC_4	GCF_45__unique_0	N	antibacterial	N
bgc58446	RiPP-like	RiPPs	9258	TRUE	GCF_009721125.1	NZ_WNHS01000032.region001.gbk	d__Bacteria	p__Firmicutes	c__Bacilli	o__Lactobacillales	f__Streptococcaceae	g__Streptococcus	s__Streptococcus pneumoniae	SAG	RefSeq	GCF_146	GCC_13	GCF_146__unique_89	N	antibacterial	Y
bgc58447	RiPP-like	RiPPs	5708	TRUE	GCF_009721125.1	NZ_WNHS01000036.region001.gbk	d__Bacteria	p__Firmicutes	c__Bacilli	o__Lactobacillales	f__Streptococcaceae	g__Streptococcus	s__Streptococcus pneumoniae	SAG	RefSeq	GCF_29	GCC_13	GCF_29__unique_35	N	antibacterial	Y
bgc58448	RiPP-like	RiPPs	5362	TRUE	GCF_009721125.1	NZ_WNHS01000057.region001.gbk	d__Bacteria	p__Firmicutes	c__Bacilli	o__Lactobacillales	f__Streptococcaceae	g__Streptococcus	s__Streptococcus pneumoniae	SAG	RefSeq	GCF_1200	GCC_48	GCF_1200__unique_34	N	antibacterial	Y
bgc58449	RiPP-like	RiPPs	8684	FALSE	GCF_009721125.1	NZ_WNHS01000007.region001.gbk	d__Bacteria	p__Firmicutes	c__Bacilli	o__Lactobacillales	f__Streptococcaceae	g__Streptococcus	s__Streptococcus pneumoniae	SAG	RefSeq	GCF_310	GCC_48	GCF_310__unique_27	N	antibacterial	Y
bgc5845	lassopeptide	RiPPs	24094	FALSE	GCF_000415165.1	NZ_KE351536.1.region001.gbk	d__Bacteria	p__Firmicutes	c__Bacilli	o__Lactobacillales	f__Enterococcaceae	g__Enterococcus	s__Enterococcus faecalis	SAG	RefSeq	GCF_758	GCC_26	GCF_758__unique_2	N	antibacterial	N
bgc58450	RiPP-like	RiPPs	10297	FALSE	GCF_009721125.1	NZ_WNHS01000007.region002.gbk	d__Bacteria	p__Firmicutes	c__Bacilli	o__Lactobacillales	f__Streptococcaceae	g__Streptococcus	s__Streptococcus pneumoniae	SAG	RefSeq	GCF_38	GCC_50	GCF_38__unique_0	N	antibacterial	Y
bgc58451	RiPP-like	RiPPs	2564	TRUE	GCF_009721145.1	NZ_WNHT01000116.region001.gbk	d__Bacteria	p__Firmicutes	c__Bacilli	o__Lactobacillales	f__Streptococcaceae	g__Streptococcus	s__Streptococcus pneumoniae	SAG	RefSeq	GCF_346	GCC_13	GCF_346__unique_91	N	antibacterial	Y
bgc58452	RiPP-like	RiPPs	1944	TRUE	GCF_009721145.1	NZ_WNHT01000121.region001.gbk	d__Bacteria	p__Firmicutes	c__Bacilli	o__Lactobacillales	f__Streptococcaceae	g__Streptococcus	s__Streptococcus pneumoniae	SAG	RefSeq	GCF_2534	GCC_13	GCF_2534__unique_31	Y	antibacterial	N
bgc58453	RiPP-like	RiPPs	9760	TRUE	GCF_009721145.1	NZ_WNHT01000016.region001.gbk	d__Bacteria	p__Firmicutes	c__Bacilli	o__Lactobacillales	f__Streptococcaceae	g__Streptococcus	s__Streptococcus pneumoniae	SAG	RefSeq	GCF_310	GCC_48	GCF_310__unique_0	N	antibacterial	Y
bgc58454	RiPP-like	RiPPs	8669	TRUE	GCF_009721145.1	NZ_WNHT01000027.region001.gbk	d__Bacteria	p__Firmicutes	c__Bacilli	o__Lactobacillales	f__Streptococcaceae	g__Streptococcus	s__Streptococcus pneumoniae	SAG	RefSeq	GCF_122	GCC_13	GCF_122__unique_117	N	antibacterial	N
bgc58455	T3PKS	T3PKS	20954	TRUE	GCF_009721145.1	NZ_WNHT01000035.region001.gbk	d__Bacteria	p__Firmicutes	c__Bacilli	o__Lactobacillales	f__Streptococcaceae	g__Streptococcus	s__Streptococcus pneumoniae	SAG	RefSeq	GCF_45	GCC_4	GCF_45__unique_0	N	antibacterial	N
bgc58456	RiPP-like	RiPPs	5791	TRUE	GCF_009721145.1	NZ_WNHT01000080.region001.gbk	d__Bacteria	p__Firmicutes	c__Bacilli	o__Lactobacillales	f__Streptococcaceae	g__Streptococcus	s__Streptococcus pneumoniae	SAG	RefSeq	GCF_1200	GCC_48	GCF_1200__unique_54	N	antibacterial	Y
bgc58457	RiPP-like	RiPPs	6035	TRUE	GCF_009721145.1	NZ_WNHT01000088.region001.gbk	d__Bacteria	p__Firmicutes	c__Bacilli	o__Lactobacillales	f__Streptococcaceae	g__Streptococcus	s__Streptococcus pneumoniae	SAG	RefSeq	GCF_468	GCC_13	GCF_468__unique_0	N	antibacterial	N
bgc58458	RiPP-like	RiPPs	14118	FALSE	GCF_009721145.1	NZ_WNHT01000009.region001.gbk	d__Bacteria	p__Firmicutes	c__Bacilli	o__Lactobacillales	f__Streptococcaceae	g__Streptococcus	s__Streptococcus pneumoniae	SAG	RefSeq	GCF_146	GCC_13	GCF_146__unique_45	N	antibacterial	Y
bgc58459	RiPP-like	RiPPs	1457	TRUE	GCF_009721155.1	NZ_WNHW01000104.region001.gbk	d__Bacteria	p__Firmicutes	c__Bacilli	o__Lactobacillales	f__Streptococcaceae	g__Streptococcus	s__Streptococcus pneumoniae	SAG	RefSeq	GCF_2534	GCC_13	GCF_2534__unique_32	Y	antibacterial	N
bgc5846	cyclic-lactone-autoinducer,thiopeptide,LAP	RiPPs	30110	FALSE	GCF_000415165.1	NZ_KE351579.1.region001.gbk	d__Bacteria	p__Firmicutes	c__Bacilli	o__Lactobacillales	f__Enterococcaceae	g__Enterococcus	s__Enterococcus faecalis	SAG	RefSeq	GCF_862	GCC_29	GCF_862__unique_1	N	antibacterial	N
bgc58460	RiPP-like	RiPPs	10297	FALSE	GCF_009721155.1	NZ_WNHW01000010.region001.gbk	d__Bacteria	p__Firmicutes	c__Bacilli	o__Lactobacillales	f__Streptococcaceae	g__Streptococcus	s__Streptococcus pneumoniae	SAG	RefSeq	GCF_310	GCC_48	GCF_310__unique_27	N	antibacterial	Y
bgc58461	RiPP-like	RiPPs	1189	TRUE	GCF_009721155.1	NZ_WNHW01000110.region001.gbk	d__Bacteria	p__Firmicutes	c__Bacilli	o__Lactobacillales	f__Streptococcaceae	g__Streptococcus	s__Streptococcus pneumoniae	SAG	RefSeq	GCF_346	GCC_13	GCF_346__unique_0	N	antibacterial	Y
bgc58462	T3PKS	T3PKS	21776	TRUE	GCF_009721155.1	NZ_WNHW01000020.region001.gbk	d__Bacteria	p__Firmicutes	c__Bacilli	o__Lactobacillales	f__Streptococcaceae	g__Streptococcus	s__Streptococcus pneumoniae	SAG	RefSeq	GCF_45	GCC_4	GCF_45__unique_0	N	antibacterial	N
bgc58463	lanthipeptide-class-ii	RiPPs	20597	TRUE	GCF_009721155.1	NZ_WNHW01000037.region001.gbk	d__Bacteria	p__Firmicutes	c__Bacilli	o__Lactobacillales	f__Streptococcaceae	g__Streptococcus	s__Streptococcus pneumoniae	SAG	RefSeq	GCF_347	GCC_50	GCF_347__unique_0	N	antibacterial	N
bgc58464	RiPP-like	RiPPs	6446	TRUE	GCF_009721155.1	NZ_WNHW01000040.region001.gbk	d__Bacteria	p__Firmicutes	c__Bacilli	o__Lactobacillales	f__Streptococcaceae	g__Streptococcus	s__Streptococcus pneumoniae	SAG	RefSeq	GCF_96	GCC_13	GCF_96__unique_44	Y	antibacterial	Y
bgc58465	RiPP-like	RiPPs	8844	TRUE	GCF_009721155.1	NZ_WNHW01000064.region001.gbk	d__Bacteria	p__Firmicutes	c__Bacilli	o__Lactobacillales	f__Streptococcaceae	g__Streptococcus	s__Streptococcus pneumoniae	SAG	RefSeq	GCF_42	GCC_48	GCF_42__unique_29	N	antibacterial	Y
bgc58466	RiPP-like	RiPPs	16533	FALSE	GCF_009721155.1	NZ_WNHW01000007.region001.gbk	d__Bacteria	p__Firmicutes	c__Bacilli	o__Lactobacillales	f__Streptococcaceae	g__Streptococcus	s__Streptococcus pneumoniae	SAG	RefSeq	GCF_122	GCC_13	GCF_122__unique_439	Y	antibacterial	Y
bgc58467	RiPP-like	RiPPs	9761	TRUE	GCF_009721185.1	NZ_WNHV01000018.region001.gbk	d__Bacteria	p__Firmicutes	c__Bacilli	o__Lactobacillales	f__Streptococcaceae	g__Streptococcus	s__Streptococcus pneumoniae	SAG	RefSeq	GCF_310	GCC_48	GCF_310__unique_27	N	antibacterial	Y
bgc58468	RiPP-like	RiPPs	14118	FALSE	GCF_009721185.1	NZ_WNHV01000021.region001.gbk	d__Bacteria	p__Firmicutes	c__Bacilli	o__Lactobacillales	f__Streptococcaceae	g__Streptococcus	s__Streptococcus pneumoniae	SAG	RefSeq	GCF_146	GCC_13	GCF_146__unique_55	Y	antibacterial	Y
bgc58469	RiPP-like	RiPPs	7507	TRUE	GCF_009721185.1	NZ_WNHV01000022.region001.gbk	d__Bacteria	p__Firmicutes	c__Bacilli	o__Lactobacillales	f__Streptococcaceae	g__Streptococcus	s__Streptococcus pneumoniae	SAG	RefSeq	GCF_122	GCC_13	GCF_122__unique_117	N	antibacterial	N
bgc5847	cyclic-lactone-autoinducer	RiPPs	19192	TRUE	GCF_000415185.1	NZ_KE351659.1.region001.gbk	d__Bacteria	p__Firmicutes	c__Bacilli	o__Lactobacillales	f__Enterococcaceae	g__Enterococcus_B	s__Enterococcus_B faecalis_A	SAG	RefSeq	GCF_1871	GCC_76	GCF_1871__unique_0	Y	antibacterial	N
bgc58470	RiPP-like	RiPPs	5293	TRUE	GCF_009721185.1	NZ_WNHV01000046.region001.gbk	d__Bacteria	p__Firmicutes	c__Bacilli	o__Lactobacillales	f__Streptococcaceae	g__Streptococcus	s__Streptococcus pneumoniae	SAG	RefSeq	GCF_96	GCC_13	GCF_96__unique_2	N	antibacterial	Y
bgc58471	T3PKS	T3PKS	21786	TRUE	GCF_009721185.1	NZ_WNHV01000005.region001.gbk	d__Bacteria	p__Firmicutes	c__Bacilli	o__Lactobacillales	f__Streptococcaceae	g__Streptococcus	s__Streptococcus pneumoniae	SAG	RefSeq	GCF_45	GCC_4	GCF_45__unique_0	N	antibacterial	N
bgc58472	RiPP-like	RiPPs	1408	TRUE	GCF_009721185.1	NZ_WNHV01000098.region001.gbk	d__Bacteria	p__Firmicutes	c__Bacilli	o__Lactobacillales	f__Streptococcaceae	g__Streptococcus	s__Streptococcus pneumoniae	SAG	RefSeq	GCF_1200	GCC_48	GCF_1200__unique_156	Y	antibacterial	Y
bgc58473	RiPP-like	RiPPs	1449	TRUE	GCF_009721195.1	NZ_WNHX01000101.region001.gbk	d__Bacteria	p__Firmicutes	c__Bacilli	o__Lactobacillales	f__Streptococcaceae	g__Streptococcus	s__Streptococcus pneumoniae	SAG	RefSeq	GCF_1200	GCC_48	GCF_1200__unique_157	Y	antibacterial	Y
bgc58474	RiPP-like	RiPPs	1133	TRUE	GCF_009721195.1	NZ_WNHX01000120.region001.gbk	d__Bacteria	p__Firmicutes	c__Bacilli	o__Lactobacillales	f__Streptococcaceae	g__Streptococcus	s__Streptococcus pneumoniae	SAG	RefSeq	GCF_1200	GCC_48	GCF_1200__unique_158	Y	antibacterial	Y
bgc58475	RiPP-like	RiPPs	13307	FALSE	GCF_009721195.1	NZ_WNHX01000013.region001.gbk	d__Bacteria	p__Firmicutes	c__Bacilli	o__Lactobacillales	f__Streptococcaceae	g__Streptococcus	s__Streptococcus pneumoniae	SAG	RefSeq	GCF_1097	GCC_13	GCF_1097__unique_0	N	antibacterial	Y
bgc58476	T3PKS	T3PKS	21773	TRUE	GCF_009721195.1	NZ_WNHX01000022.region001.gbk	d__Bacteria	p__Firmicutes	c__Bacilli	o__Lactobacillales	f__Streptococcaceae	g__Streptococcus	s__Streptococcus pneumoniae	SAG	RefSeq	GCF_45	GCC_4	GCF_45__unique_6	N	antibacterial	N
bgc58477	RiPP-like	RiPPs	8362	TRUE	GCF_009721195.1	NZ_WNHX01000029.region001.gbk	d__Bacteria	p__Firmicutes	c__Bacilli	o__Lactobacillales	f__Streptococcaceae	g__Streptococcus	s__Streptococcus pneumoniae	SAG	RefSeq	GCF_122	GCC_13	GCF_122__unique_10	N	antibacterial	Y
bgc58478	lanthipeptide-class-ii	RiPPs	13879	TRUE	GCF_009721195.1	NZ_WNHX01000008.region001.gbk	d__Bacteria	p__Firmicutes	c__Bacilli	o__Lactobacillales	f__Streptococcaceae	g__Streptococcus	s__Streptococcus pneumoniae	SAG	RefSeq	GCF_688	GCC_110	GCF_688__unique_1	N	antibacterial	N
bgc58479	RiPP-like	RiPPs	13188	TRUE	GCF_009721215.1	NZ_WNHY01000019.region001.gbk	d__Bacteria	p__Firmicutes	c__Bacilli	o__Lactobacillales	f__Streptococcaceae	g__Streptococcus	s__Streptococcus pneumoniae	SAG	RefSeq	GCF_672	GCC_13	GCF_672__unique_0	N	antibacterial	Y
bgc5848	RaS-RiPP,sactipeptide	RiPPs	22233	FALSE	GCF_000415185.1	NZ_KE351686.1.region001.gbk	d__Bacteria	p__Firmicutes	c__Bacilli	o__Lactobacillales	f__Enterococcaceae	g__Enterococcus_B	s__Enterococcus_B faecalis_A	SAG	RefSeq	GCF_1897	GCC_33	GCF_1897__unique_0	Y	antibacterial	N
bgc58480	T3PKS	T3PKS	41173	FALSE	GCF_009721215.1	NZ_WNHY01000003.region001.gbk	d__Bacteria	p__Firmicutes	c__Bacilli	o__Lactobacillales	f__Streptococcaceae	g__Streptococcus	s__Streptococcus pneumoniae	SAG	RefSeq	GCF_171	GCC_4	GCF_171__unique_297	N	antibacterial	N
bgc58481	RiPP-like	RiPPs	8684	FALSE	GCF_009721215.1	NZ_WNHY01000004.region001.gbk	d__Bacteria	p__Firmicutes	c__Bacilli	o__Lactobacillales	f__Streptococcaceae	g__Streptococcus	s__Streptococcus pneumoniae	SAG	RefSeq	GCF_310	GCC_48	GCF_310__unique_27	N	antibacterial	Y
bgc58482	RiPP-like	RiPPs	10297	FALSE	GCF_009721215.1	NZ_WNHY01000004.region002.gbk	d__Bacteria	p__Firmicutes	c__Bacilli	o__Lactobacillales	f__Streptococcaceae	g__Streptococcus	s__Streptococcus pneumoniae	SAG	RefSeq	GCF_38	GCC_50	GCF_38__unique_0	N	antibacterial	Y
bgc58483	RiPP-like	RiPPs	5684	TRUE	GCF_009721215.1	NZ_WNHY01000050.region001.gbk	d__Bacteria	p__Firmicutes	c__Bacilli	o__Lactobacillales	f__Streptococcaceae	g__Streptococcus	s__Streptococcus pneumoniae	SAG	RefSeq	GCF_29	GCC_13	GCF_29__unique_35	N	antibacterial	Y
bgc58484	RiPP-like	RiPPs	8840	TRUE	GCF_009721215.1	NZ_WNHY01000054.region001.gbk	d__Bacteria	p__Firmicutes	c__Bacilli	o__Lactobacillales	f__Streptococcaceae	g__Streptococcus	s__Streptococcus pneumoniae	SAG	RefSeq	GCF_146	GCC_13	GCF_146__unique_118	N	antibacterial	Y
bgc58485	RiPP-like	RiPPs	5042	TRUE	GCF_009721215.1	NZ_WNHY01000062.region001.gbk	d__Bacteria	p__Firmicutes	c__Bacilli	o__Lactobacillales	f__Streptococcaceae	g__Streptococcus	s__Streptococcus pneumoniae	SAG	RefSeq	GCF_1200	GCC_48	GCF_1200__unique_54	N	antibacterial	Y
bgc58486	T3PKS	T3PKS	21680	TRUE	GCF_009721235.1	NZ_WNHZ01000016.region001.gbk	d__Bacteria	p__Firmicutes	c__Bacilli	o__Lactobacillales	f__Streptococcaceae	g__Streptococcus	s__Streptococcus pneumoniae	SAG	RefSeq	GCF_45	GCC_4	GCF_45__unique_0	N	antibacterial	N
bgc58487	RiPP-like	RiPPs	5487	TRUE	GCF_009721235.1	NZ_WNHZ01000020.region001.gbk	d__Bacteria	p__Firmicutes	c__Bacilli	o__Lactobacillales	f__Streptococcaceae	g__Streptococcus	s__Streptococcus pneumoniae	SAG	RefSeq	GCF_91	GCC_48	GCF_91__unique_62	N	antibacterial	Y
bgc58488	RiPP-like	RiPPs	13187	TRUE	GCF_009721235.1	NZ_WNHZ01000022.region001.gbk	d__Bacteria	p__Firmicutes	c__Bacilli	o__Lactobacillales	f__Streptococcaceae	g__Streptococcus	s__Streptococcus pneumoniae	SAG	RefSeq	GCF_672	GCC_13	GCF_672__unique_4	N	antibacterial	Y
bgc58489	RiPP-like	RiPPs	6720	TRUE	GCF_009721235.1	NZ_WNHZ01000029.region001.gbk	d__Bacteria	p__Firmicutes	c__Bacilli	o__Lactobacillales	f__Streptococcaceae	g__Streptococcus	s__Streptococcus pneumoniae	SAG	RefSeq	GCF_708	GCC_13	GCF_708__unique_30	N	antibacterial	Y
bgc5849	T3PKS	T3PKS	41161	FALSE	GCF_000415185.1	NZ_KE351687.1.region001.gbk	d__Bacteria	p__Firmicutes	c__Bacilli	o__Lactobacillales	f__Enterococcaceae	g__Enterococcus_B	s__Enterococcus_B faecalis_A	SAG	RefSeq	GCF_2615	GCC_4	GCF_2615__unique_0	Y	antibacterial	N
bgc58490	RiPP-like	RiPPs	6082	TRUE	GCF_009721235.1	NZ_WNHZ01000053.region001.gbk	d__Bacteria	p__Firmicutes	c__Bacilli	o__Lactobacillales	f__Streptococcaceae	g__Streptococcus	s__Streptococcus pneumoniae	SAG	RefSeq	GCF_29	GCC_13	GCF_29__unique_25	N	antibacterial	Y
bgc58491	RiPP-like	RiPPs	5032	TRUE	GCF_009721235.1	NZ_WNHZ01000072.region001.gbk	d__Bacteria	p__Firmicutes	c__Bacilli	o__Lactobacillales	f__Streptococcaceae	g__Streptococcus	s__Streptococcus pneumoniae	SAG	RefSeq	GCF_1200	GCC_48	GCF_1200__unique_34	N	antibacterial	Y
bgc58492	RiPP-like	RiPPs	1117	TRUE	GCF_009721265.1	NZ_WNIA01000138.region001.gbk	d__Bacteria	p__Firmicutes	c__Bacilli	o__Lactobacillales	f__Streptococcaceae	g__Streptococcus	s__Streptococcus pneumoniae	SAG	RefSeq	GCF_346	GCC_13	GCF_346__unique_0	N	antibacterial	Y
bgc58493	T3PKS	T3PKS	21724	TRUE	GCF_009721265.1	NZ_WNIA01000016.region001.gbk	d__Bacteria	p__Firmicutes	c__Bacilli	o__Lactobacillales	f__Streptococcaceae	g__Streptococcus	s__Streptococcus pneumoniae	SAG	RefSeq	GCF_45	GCC_4	GCF_45__unique_2	N	antibacterial	N
bgc58494	RiPP-like	RiPPs	5488	TRUE	GCF_009721265.1	NZ_WNIA01000017.region001.gbk	d__Bacteria	p__Firmicutes	c__Bacilli	o__Lactobacillales	f__Streptococcaceae	g__Streptococcus	s__Streptococcus pneumoniae	SAG	RefSeq	GCF_91	GCC_48	GCF_91__unique_37	N	antibacterial	Y
bgc58495	RiPP-like	RiPPs	7881	TRUE	GCF_009721265.1	NZ_WNIA01000028.region001.gbk	d__Bacteria	p__Firmicutes	c__Bacilli	o__Lactobacillales	f__Streptococcaceae	g__Streptococcus	s__Streptococcus pneumoniae	SAG	RefSeq	GCF_122	GCC_13	GCF_122__unique_99	N	antibacterial	N
bgc58496	lanthipeptide-class-i	RiPPs	8670	TRUE	GCF_009721265.1	NZ_WNIA01000069.region001.gbk	d__Bacteria	p__Firmicutes	c__Bacilli	o__Lactobacillales	f__Streptococcaceae	g__Streptococcus	s__Streptococcus pneumoniae	SAG	RefSeq	GCF_669	GCC_27	GCF_669__unique_25	N	antibacterial	N
bgc58497	RiPP-like	RiPPs	7284	TRUE	GCF_009721265.1	NZ_WNIA01000073.region001.gbk	d__Bacteria	p__Firmicutes	c__Bacilli	o__Lactobacillales	f__Streptococcaceae	g__Streptococcus	s__Streptococcus pneumoniae	SAG	RefSeq	GCF_146	GCC_13	GCF_146__unique_2	N	antibacterial	Y
bgc58498	RiPP-like	RiPPs	6057	TRUE	GCF_009721265.1	NZ_WNIA01000075.region001.gbk	d__Bacteria	p__Firmicutes	c__Bacilli	o__Lactobacillales	f__Streptococcaceae	g__Streptococcus	s__Streptococcus pneumoniae	SAG	RefSeq	GCF_1200	GCC_48	GCF_1200__unique_54	N	antibacterial	Y
bgc58499	RiPP-like	RiPPs	4885	TRUE	GCF_009721265.1	NZ_WNIA01000091.region001.gbk	d__Bacteria	p__Firmicutes	c__Bacilli	o__Lactobacillales	f__Streptococcaceae	g__Streptococcus	s__Streptococcus pneumoniae	SAG	RefSeq	GCF_468	GCC_13	GCF_468__unique_0	N	antibacterial	N
bgc585	RiPP-like	RiPPs	17937	FALSE	GCF_000171655.1	NZ_ABGE01000005.region002.gbk	d__Bacteria	p__Firmicutes	c__Bacilli	o__Lactobacillales	f__Streptococcaceae	g__Streptococcus	s__Streptococcus pneumoniae	SAG	RefSeq	GCF_174	GCC_13	GCF_174__unique_25	N	antibacterial	Y
bgc5850	cyclic-lactone-autoinducer	RiPPs	20729	FALSE	GCF_000415205.1	NZ_KE351719.1.region001.gbk	d__Bacteria	p__Firmicutes	c__Bacilli	o__Lactobacillales	f__Enterococcaceae	g__Enterococcus	s__Enterococcus faecalis	SAG	RefSeq	GCF_58	GCC_24	GCF_58__unique_25	N	antibacterial	N
bgc58500	RiPP-like	RiPPs	8992	FALSE	GCF_009721285.1	NZ_WNIB01000007.region001.gbk	d__Bacteria	p__Firmicutes	c__Bacilli	o__Lactobacillales	f__Streptococcaceae	g__Streptococcus	s__Streptococcus pneumoniae	SAG	RefSeq	GCF_38	GCC_50	GCF_38__unique_2	N	antibacterial	Y
bgc58501	RiPP-like	RiPPs	10297	FALSE	GCF_009721285.1	NZ_WNIB01000007.region002.gbk	d__Bacteria	p__Firmicutes	c__Bacilli	o__Lactobacillales	f__Streptococcaceae	g__Streptococcus	s__Streptococcus pneumoniae	SAG	RefSeq	GCF_310	GCC_48	GCF_310__unique_0	N	antibacterial	Y
bgc58502	RiPP-like	RiPPs	9155	TRUE	GCF_009721285.1	NZ_WNIB01000010.region001.gbk	d__Bacteria	p__Firmicutes	c__Bacilli	o__Lactobacillales	f__Streptococcaceae	g__Streptococcus	s__Streptococcus pneumoniae	SAG	RefSeq	GCF_146	GCC_13	GCF_146__unique_25	N	antibacterial	Y
bgc58503	RiPP-like	RiPPs	13200	TRUE	GCF_009721285.1	NZ_WNIB01000013.region001.gbk	d__Bacteria	p__Firmicutes	c__Bacilli	o__Lactobacillales	f__Streptococcaceae	g__Streptococcus	s__Streptococcus pneumoniae	SAG	RefSeq	GCF_672	GCC_13	GCF_672__unique_0	N	antibacterial	Y
bgc58504	T3PKS	T3PKS	18832	TRUE	GCF_009721285.1	NZ_WNIB01000041.region001.gbk	d__Bacteria	p__Firmicutes	c__Bacilli	o__Lactobacillales	f__Streptococcaceae	g__Streptococcus	s__Streptococcus pneumoniae	SAG	RefSeq	GCF_83	GCC_4	GCF_83__unique_22	N	antibacterial	N
bgc58505	RiPP-like	RiPPs	6144	TRUE	GCF_009721285.1	NZ_WNIB01000046.region001.gbk	d__Bacteria	p__Firmicutes	c__Bacilli	o__Lactobacillales	f__Streptococcaceae	g__Streptococcus	s__Streptococcus pneumoniae	SAG	RefSeq	GCF_29	GCC_13	GCF_29__unique_25	N	antibacterial	Y
bgc58506	lanthipeptide-class-iv	RiPPs	12191	TRUE	GCF_009721285.1	NZ_WNIB01000057.region001.gbk	d__Bacteria	p__Firmicutes	c__Bacilli	o__Lactobacillales	f__Streptococcaceae	g__Streptococcus	s__Streptococcus pneumoniae	SAG	RefSeq	GCF_2132	GCC_30	GCF_2132__unique_31	N	antibacterial	N
bgc58507	RiPP-like	RiPPs	7475	TRUE	GCF_009721285.1	NZ_WNIB01000072.region001.gbk	d__Bacteria	p__Firmicutes	c__Bacilli	o__Lactobacillales	f__Streptococcaceae	g__Streptococcus	s__Streptococcus pneumoniae	SAG	RefSeq	GCF_1200	GCC_48	GCF_1200__unique_43	N	antibacterial	Y
bgc58508	terpene	Terpene	20738	FALSE	GCF_009728955.1	NZ_CP038451.1.region001.gbk	d__Bacteria	p__Firmicutes	c__Bacilli	o__Lactobacillales	f__Lactobacillaceae	g__Oenococcus	s__Oenococcus oeni	SAG	RefSeq	GCF_699	GCC_2	GCF_699__unique_14	Y	antibacterial	N
bgc58509	T3PKS	T3PKS	41173	FALSE	GCF_009728955.1	NZ_CP038451.1.region002.gbk	d__Bacteria	p__Firmicutes	c__Bacilli	o__Lactobacillales	f__Lactobacillaceae	g__Oenococcus	s__Oenococcus oeni	SAG	RefSeq	GCF_691	GCC_4	GCF_691__unique_0	N	antibacterial	N
bgc5851	cyclic-lactone-autoinducer	RiPPs	20729	FALSE	GCF_000415225.1	NZ_KE351752.1.region001.gbk	d__Bacteria	p__Firmicutes	c__Bacilli	o__Lactobacillales	f__Enterococcaceae	g__Enterococcus	s__Enterococcus faecalis	SAG	RefSeq	GCF_58	GCC_24	GCF_58__unique_41	N	antibacterial	N
bgc58510	T3PKS	T3PKS	41155	FALSE	GCF_009730155.1	NZ_CP046307.1.region001.gbk	d__Bacteria	p__Firmicutes	c__Bacilli	o__Lactobacillales	f__Enterococcaceae	g__Enterococcus_D	s__Enterococcus_D gallinarum	SAG	RefSeq	GCF_1329	GCC_4	GCF_1329__unique_0	N	antibacterial	N
bgc58511	terpene	Terpene	20891	FALSE	GCF_009730155.1	NZ_CP046307.1.region002.gbk	d__Bacteria	p__Firmicutes	c__Bacilli	o__Lactobacillales	f__Enterococcaceae	g__Enterococcus_D	s__Enterococcus_D gallinarum	SAG	RefSeq	GCF_463	GCC_2	GCF_463__unique_3	N	antibacterial_AND_cytotoxic	N
bgc58512	lanthipeptide-class-iv	RiPPs	22301	FALSE	GCF_009730155.1	NZ_CP046307.1.region003.gbk	d__Bacteria	p__Firmicutes	c__Bacilli	o__Lactobacillales	f__Enterococcaceae	g__Enterococcus_D	s__Enterococcus_D gallinarum	SAG	RefSeq	GCF_2421	GCC_30	GCF_2421__unique_1	N	antibacterial	N
bgc58513	RiPP-like	RiPPs	10559	FALSE	GCF_009730275.1	NZ_CP046311.1.region001.gbk	d__Bacteria	p__Firmicutes	c__Bacilli	o__Lactobacillales	f__Lactobacillaceae	g__Lactobacillus	s__Lactobacillus crispatus	SAG	RefSeq	GCF_122	GCC_13	GCF_122__unique_440	Y	antibacterial	N
bgc58514	RiPP-like	RiPPs	16660	FALSE	GCF_009730275.1	NZ_CP046311.1.region002.gbk	d__Bacteria	p__Firmicutes	c__Bacilli	o__Lactobacillales	f__Lactobacillaceae	g__Lactobacillus	s__Lactobacillus crispatus	SAG	RefSeq	GCF_231	GCC_13	GCF_231__unique_1	N	antibacterial	Y
bgc58515	RiPP-like	RiPPs	8207	FALSE	GCF_009730515.1	NZ_CP046335.1.region001.gbk	d__Bacteria	p__Firmicutes	c__Bacilli	o__Lactobacillales	f__Streptococcaceae	g__Streptococcus	s__Streptococcus mitis	SAG	RefSeq	GCF_122	GCC_13	GCF_122__unique_6	Y	antibacterial	N
bgc58516	RiPP-like	RiPPs	8596	FALSE	GCF_009730515.1	NZ_CP046335.1.region002.gbk	d__Bacteria	p__Firmicutes	c__Bacilli	o__Lactobacillales	f__Streptococcaceae	g__Streptococcus	s__Streptococcus mitis	SAG	RefSeq	GCF_29	GCC_13	GCF_29__unique_6	N	antibacterial	Y
bgc58517	RiPP-like	RiPPs	10165	FALSE	GCF_009730515.1	NZ_CP046335.1.region003.gbk	d__Bacteria	p__Firmicutes	c__Bacilli	o__Lactobacillales	f__Streptococcaceae	g__Streptococcus	s__Streptococcus mitis	SAG	RefSeq	GCF_204	GCC_13	GCF_204__unique_0	N	antibacterial	Y
bgc58518	T3PKS	T3PKS	41173	FALSE	GCF_009730515.1	NZ_CP046335.1.region004.gbk	d__Bacteria	p__Firmicutes	c__Bacilli	o__Lactobacillales	f__Streptococcaceae	g__Streptococcus	s__Streptococcus mitis	SAG	RefSeq	GCF_171	GCC_4	GCF_171__unique_7	N	antibacterial	N
bgc58519	RiPP-like	RiPPs	11893	FALSE	GCF_009730735.1	NZ_BLBI01000012.region001.gbk	d__Bacteria	p__Firmicutes	c__Bacilli	o__Lactobacillales	f__Streptococcaceae	g__Streptococcus	s__Streptococcus dysgalactiae	SAG	RefSeq	GCF_383	GCC_13	GCF_383__unique_10	N	antibacterial	Y
bgc5852	cyclic-lactone-autoinducer	RiPPs	13632	TRUE	GCF_000415245.2	NZ_KE351801.1.region001.gbk	d__Bacteria	p__Firmicutes	c__Bacilli	o__Lactobacillales	f__Enterococcaceae	g__Enterococcus	s__Enterococcus faecalis	SAG	RefSeq	GCF_58	GCC_24	GCF_58__unique_12	N	antibacterial	N
bgc58520	T3PKS	T3PKS	28840	TRUE	GCF_009730735.1	NZ_BLBI01000013.region001.gbk	d__Bacteria	p__Firmicutes	c__Bacilli	o__Lactobacillales	f__Streptococcaceae	g__Streptococcus	s__Streptococcus dysgalactiae	SAG	RefSeq	GCF_90	GCC_4	GCF_90__unique_16	N	antibacterial	N
bgc58521	LAP	RiPPs	14187	TRUE	GCF_009730735.1	NZ_BLBI01000016.region001.gbk	d__Bacteria	p__Firmicutes	c__Bacilli	o__Lactobacillales	f__Streptococcaceae	g__Streptococcus	s__Streptococcus dysgalactiae	SAG	RefSeq	GCF_193	GCC_29	GCF_193__unique_58	Y	cytotoxic	N
bgc58522	RiPP-like	RiPPs	10231	FALSE	GCF_009730735.1	NZ_BLBI01000028.region001.gbk	d__Bacteria	p__Firmicutes	c__Bacilli	o__Lactobacillales	f__Streptococcaceae	g__Streptococcus	s__Streptococcus dysgalactiae	SAG	RefSeq	GCF_750	GCC_47	GCF_750__unique_13	N	antibacterial	Y
bgc58523	RiPP-like	RiPPs	7088	TRUE	GCF_009730755.1	NZ_BLBJ01000033.region001.gbk	d__Bacteria	p__Firmicutes	c__Bacilli	o__Lactobacillales	f__Streptococcaceae	g__Streptococcus	s__Streptococcus dysgalactiae	SAG	RefSeq	GCF_97	GCC_13	GCF_97__unique_5	Y	antibacterial	Y
bgc58524	RiPP-like	RiPPs	10231	FALSE	GCF_009730755.1	NZ_BLBJ01000036.region001.gbk	d__Bacteria	p__Firmicutes	c__Bacilli	o__Lactobacillales	f__Streptococcaceae	g__Streptococcus	s__Streptococcus dysgalactiae	SAG	RefSeq	GCF_750	GCC_47	GCF_750__unique_1	N	antibacterial	Y
bgc58525	LAP	RiPPs	23763	FALSE	GCF_009730755.1	NZ_BLBJ01000037.region001.gbk	d__Bacteria	p__Firmicutes	c__Bacilli	o__Lactobacillales	f__Streptococcaceae	g__Streptococcus	s__Streptococcus dysgalactiae	SAG	RefSeq	GCF_193	GCC_29	GCF_193__unique_28	N	cytotoxic	N
bgc58526	T3PKS	T3PKS	13709	TRUE	GCF_009730755.1	NZ_BLBJ01000039.region001.gbk	d__Bacteria	p__Firmicutes	c__Bacilli	o__Lactobacillales	f__Streptococcaceae	g__Streptococcus	s__Streptococcus dysgalactiae	SAG	RefSeq	GCF_768	GCC_4	GCF_768__unique_12	N	antibacterial	N
bgc58527	RiPP-like	RiPPs	5624	TRUE	GCF_009730755.1	NZ_BLBJ01000057.region001.gbk	d__Bacteria	p__Firmicutes	c__Bacilli	o__Lactobacillales	f__Streptococcaceae	g__Streptococcus	s__Streptococcus dysgalactiae	SAG	RefSeq	GCF_170	GCC_13	GCF_170__unique_299	Y	antibacterial	Y
bgc58528	lanthipeptide-class-ii	RiPPs	2819	TRUE	GCF_009730755.1	NZ_BLBJ01000065.region001.gbk	d__Bacteria	p__Firmicutes	c__Bacilli	o__Lactobacillales	f__Streptococcaceae	g__Streptococcus	s__Streptococcus dysgalactiae	SAG	RefSeq	GCF_140	GCC_110	GCF_140__unique_28	Y	antibacterial	N
bgc58529	lanthipeptide-class-iv	RiPPs	4054	TRUE	GCF_009730755.1	NZ_BLBJ01000086.region001.gbk	d__Bacteria	p__Firmicutes	c__Bacilli	o__Lactobacillales	f__Streptococcaceae	g__Streptococcus	s__Streptococcus dysgalactiae	SAG	RefSeq	GCF_1130	GCC_30	GCF_1130__unique_6	Y	antibacterial	N
bgc5853	cyclic-lactone-autoinducer	RiPPs	16694	TRUE	GCF_000415265.2	NZ_KE351887.1.region001.gbk	d__Bacteria	p__Firmicutes	c__Bacilli	o__Lactobacillales	f__Enterococcaceae	g__Enterococcus_B	s__Enterococcus_B faecium	SAG	RefSeq	GCF_152	GCC_76	GCF_152__unique_7	N	antibacterial	N
bgc58530	LAP	RiPPs	14448	TRUE	GCF_009730775.1	NZ_BLBK01000034.region001.gbk	d__Bacteria	p__Firmicutes	c__Bacilli	o__Lactobacillales	f__Streptococcaceae	g__Streptococcus	s__Streptococcus dysgalactiae	SAG	RefSeq	GCF_193	GCC_29	GCF_193__unique_58	N	cytotoxic	N
bgc58531	T3PKS	T3PKS	13515	TRUE	GCF_009730775.1	NZ_BLBK01000062.region001.gbk	d__Bacteria	p__Firmicutes	c__Bacilli	o__Lactobacillales	f__Streptococcaceae	g__Streptococcus	s__Streptococcus dysgalactiae	SAG	RefSeq	GCF_768	GCC_4	GCF_768__unique_12	Y	antibacterial	N
bgc58532	RiPP-like	RiPPs	6855	TRUE	GCF_009730775.1	NZ_BLBK01000071.region001.gbk	d__Bacteria	p__Firmicutes	c__Bacilli	o__Lactobacillales	f__Streptococcaceae	g__Streptococcus	s__Streptococcus dysgalactiae	SAG	RefSeq	GCF_97	GCC_13	GCF_97__unique_6	Y	antibacterial	Y
bgc58533	RiPP-like	RiPPs	5546	TRUE	GCF_009730775.1	NZ_BLBK01000080.region001.gbk	d__Bacteria	p__Firmicutes	c__Bacilli	o__Lactobacillales	f__Streptococcaceae	g__Streptococcus	s__Streptococcus dysgalactiae	SAG	RefSeq	GCF_170	GCC_13	GCF_170__unique_300	Y	antibacterial	Y
bgc58534	RiPP-like	RiPPs	9823	TRUE	GCF_009730775.1	NZ_BLBK01000088.region001.gbk	d__Bacteria	p__Firmicutes	c__Bacilli	o__Lactobacillales	f__Streptococcaceae	g__Streptococcus	s__Streptococcus dysgalactiae	SAG	RefSeq	GCF_750	GCC_47	GCF_750__unique_1	Y	antibacterial	Y
bgc58535	RiPP-like	RiPPs	10231	FALSE	GCF_009730795.1	NZ_BLBL01000013.region001.gbk	d__Bacteria	p__Firmicutes	c__Bacilli	o__Lactobacillales	f__Streptococcaceae	g__Streptococcus	s__Streptococcus dysgalactiae	SAG	RefSeq	GCF_750	GCC_47	GCF_750__unique_15	N	antibacterial	Y
bgc58536	LAP	RiPPs	23763	FALSE	GCF_009730795.1	NZ_BLBL01000020.region001.gbk	d__Bacteria	p__Firmicutes	c__Bacilli	o__Lactobacillales	f__Streptococcaceae	g__Streptococcus	s__Streptococcus dysgalactiae	SAG	RefSeq	GCF_193	GCC_29	GCF_193__unique_28	N	cytotoxic	N
bgc58537	T3PKS	T3PKS	21927	TRUE	GCF_009730795.1	NZ_BLBL01000022.region001.gbk	d__Bacteria	p__Firmicutes	c__Bacilli	o__Lactobacillales	f__Streptococcaceae	g__Streptococcus	s__Streptococcus dysgalactiae	SAG	RefSeq	GCF_90	GCC_4	GCF_90__unique_17	Y	antibacterial	N
bgc58538	RiPP-like	RiPPs	2270	TRUE	GCF_009730795.1	NZ_BLBL01000078.region001.gbk	d__Bacteria	p__Firmicutes	c__Bacilli	o__Lactobacillales	f__Streptococcaceae	g__Streptococcus	s__Streptococcus dysgalactiae	SAG	RefSeq	GCF_147	GCC_13	GCF_147__unique_36	Y	antibacterial	Y
bgc58539	RiPP-like	RiPPs	1684	TRUE	GCF_009730795.1	NZ_BLBL01000129.region001.gbk	d__Bacteria	p__Firmicutes	c__Bacilli	o__Lactobacillales	f__Streptococcaceae	g__Streptococcus	s__Streptococcus dysgalactiae	SAG	RefSeq	GCF_346	GCC_13	GCF_346__unique_131	Y	antibacterial	Y
bgc5854	T3PKS	T3PKS	41155	FALSE	GCF_000415265.2	NZ_KE351923.1.region001.gbk	d__Bacteria	p__Firmicutes	c__Bacilli	o__Lactobacillales	f__Enterococcaceae	g__Enterococcus_B	s__Enterococcus_B faecium	SAG	RefSeq	GCF_175	GCC_4	GCF_175__unique_3	N	antibacterial	N
bgc58540	lanthipeptide-class-iv	RiPPs	1219	TRUE	GCF_009730795.1	NZ_BLBL01000145.region001.gbk	d__Bacteria	p__Firmicutes	c__Bacilli	o__Lactobacillales	f__Streptococcaceae	g__Streptococcus	s__Streptococcus dysgalactiae	SAG	RefSeq	GCF_1506	GCC_30	GCF_1506__unique_0	Y	antibacterial	N
bgc58541	LAP	RiPPs	23763	FALSE	GCF_009730815.1	NZ_BLBM01000020.region001.gbk	d__Bacteria	p__Firmicutes	c__Bacilli	o__Lactobacillales	f__Streptococcaceae	g__Streptococcus	s__Streptococcus dysgalactiae	SAG	RefSeq	GCF_193	GCC_29	GCF_193__unique_28	Y	cytotoxic	N
bgc58542	RiPP-like	RiPPs	10231	FALSE	GCF_009730815.1	NZ_BLBM01000022.region001.gbk	d__Bacteria	p__Firmicutes	c__Bacilli	o__Lactobacillales	f__Streptococcaceae	g__Streptococcus	s__Streptococcus dysgalactiae	SAG	RefSeq	GCF_750	GCC_47	GCF_750__unique_13	N	antibacterial	Y
bgc58543	T3PKS	T3PKS	15513	TRUE	GCF_009730815.1	NZ_BLBM01000069.region001.gbk	d__Bacteria	p__Firmicutes	c__Bacilli	o__Lactobacillales	f__Streptococcaceae	g__Streptococcus	s__Streptococcus dysgalactiae	SAG	RefSeq	GCF_768	GCC_4	GCF_768__unique_12	N	antibacterial	N
bgc58544	RiPP-like	RiPPs	3875	TRUE	GCF_009730815.1	NZ_BLBM01000078.region001.gbk	d__Bacteria	p__Firmicutes	c__Bacilli	o__Lactobacillales	f__Streptococcaceae	g__Streptococcus	s__Streptococcus dysgalactiae	SAG	RefSeq	GCF_256	GCC_13	GCF_256__unique_20	Y	antibacterial	Y
bgc58545	T3PKS	T3PKS	28638	TRUE	GCF_009730835.1	NZ_BLBN01000009.region001.gbk	d__Bacteria	p__Firmicutes	c__Bacilli	o__Lactobacillales	f__Streptococcaceae	g__Streptococcus	s__Streptococcus dysgalactiae	SAG	RefSeq	GCF_90	GCC_4	GCF_90__unique_4	N	antibacterial	N
bgc58546	LAP	RiPPs	23763	FALSE	GCF_009730835.1	NZ_BLBN01000025.region001.gbk	d__Bacteria	p__Firmicutes	c__Bacilli	o__Lactobacillales	f__Streptococcaceae	g__Streptococcus	s__Streptococcus dysgalactiae	SAG	RefSeq	GCF_193	GCC_29	GCF_193__unique_28	N	cytotoxic	N
bgc58547	RiPP-like	RiPPs	11893	FALSE	GCF_009730835.1	NZ_BLBN01000026.region001.gbk	d__Bacteria	p__Firmicutes	c__Bacilli	o__Lactobacillales	f__Streptococcaceae	g__Streptococcus	s__Streptococcus dysgalactiae	SAG	RefSeq	GCF_383	GCC_13	GCF_383__unique_10	Y	antibacterial	Y
bgc58548	RiPP-like	RiPPs	10231	FALSE	GCF_009730835.1	NZ_BLBN01000028.region001.gbk	d__Bacteria	p__Firmicutes	c__Bacilli	o__Lactobacillales	f__Streptococcaceae	g__Streptococcus	s__Streptococcus dysgalactiae	SAG	RefSeq	GCF_750	GCC_47	GCF_750__unique_0	N	antibacterial	Y
bgc58549	LAP	RiPPs	23763	FALSE	GCF_009730855.1	NZ_BLBO01000010.region001.gbk	d__Bacteria	p__Firmicutes	c__Bacilli	o__Lactobacillales	f__Streptococcaceae	g__Streptococcus	s__Streptococcus dysgalactiae	SAG	RefSeq	GCF_193	GCC_29	GCF_193__unique_28	N	cytotoxic	N
bgc5855	RiPP-like	RiPPs	16184	FALSE	GCF_000415265.2	NZ_KE351925.1.region001.gbk	d__Bacteria	p__Firmicutes	c__Bacilli	o__Lactobacillales	f__Enterococcaceae	g__Enterococcus_B	s__Enterococcus_B faecium	SAG	RefSeq	GCF_1865	GCC_13	GCF_1865__unique_0	N	antibacterial	Y
bgc58550	RiPP-like	RiPPs	10083	TRUE	GCF_009730855.1	NZ_BLBO01000028.region001.gbk	d__Bacteria	p__Firmicutes	c__Bacilli	o__Lactobacillales	f__Streptococcaceae	g__Streptococcus	s__Streptococcus dysgalactiae	SAG	RefSeq	GCF_750	GCC_47	GCF_750__unique_0	N	antibacterial	Y
bgc58551	RiPP-like	RiPPs	5791	TRUE	GCF_009730855.1	NZ_BLBO01000051.region001.gbk	d__Bacteria	p__Firmicutes	c__Bacilli	o__Lactobacillales	f__Streptococcaceae	g__Streptococcus	s__Streptococcus dysgalactiae	SAG	RefSeq	GCF_109	GCC_13	GCF_109__unique_24	Y	antibacterial	Y
bgc58552	T3PKS	T3PKS	15485	TRUE	GCF_009730855.1	NZ_BLBO01000098.region001.gbk	d__Bacteria	p__Firmicutes	c__Bacilli	o__Lactobacillales	f__Streptococcaceae	g__Streptococcus	s__Streptococcus dysgalactiae	SAG	RefSeq	GCF_768	GCC_4	GCF_768__unique_13	Y	antibacterial	N
bgc58553	RiPP-like	RiPPs	10231	FALSE	GCF_009730875.1	NZ_BLBP01000001.region001.gbk	d__Bacteria	p__Firmicutes	c__Bacilli	o__Lactobacillales	f__Streptococcaceae	g__Streptococcus	s__Streptococcus dysgalactiae	SAG	RefSeq	GCF_750	GCC_47	GCF_750__unique_0	N	antibacterial	Y
bgc58554	RiPP-like	RiPPs	7967	TRUE	GCF_009730875.1	NZ_BLBP01000002.region001.gbk	d__Bacteria	p__Firmicutes	c__Bacilli	o__Lactobacillales	f__Streptococcaceae	g__Streptococcus	s__Streptococcus dysgalactiae	SAG	RefSeq	GCF_383	GCC_13	GCF_383__unique_11	Y	antibacterial	Y
bgc58555	LAP	RiPPs	23763	FALSE	GCF_009730875.1	NZ_BLBP01000008.region001.gbk	d__Bacteria	p__Firmicutes	c__Bacilli	o__Lactobacillales	f__Streptococcaceae	g__Streptococcus	s__Streptococcus dysgalactiae	SAG	RefSeq	GCF_193	GCC_29	GCF_193__unique_28	N	cytotoxic	N
bgc58556	T3PKS	T3PKS	15591	TRUE	GCF_009730875.1	NZ_BLBP01000072.region001.gbk	d__Bacteria	p__Firmicutes	c__Bacilli	o__Lactobacillales	f__Streptococcaceae	g__Streptococcus	s__Streptococcus dysgalactiae	SAG	RefSeq	GCF_768	GCC_4	GCF_768__unique_12	N	antibacterial	N
bgc58557	RiPP-like	RiPPs	6343	TRUE	GCF_009730895.1	NZ_BLBQ01000018.region001.gbk	d__Bacteria	p__Firmicutes	c__Bacilli	o__Lactobacillales	f__Streptococcaceae	g__Streptococcus	s__Streptococcus dysgalactiae	SAG	RefSeq	GCF_170	GCC_13	GCF_170__unique_300	N	antibacterial	Y
bgc58558	RiPP-like	RiPPs	9689	TRUE	GCF_009730895.1	NZ_BLBQ01000023.region001.gbk	d__Bacteria	p__Firmicutes	c__Bacilli	o__Lactobacillales	f__Streptococcaceae	g__Streptococcus	s__Streptococcus dysgalactiae	SAG	RefSeq	GCF_750	GCC_47	GCF_750__unique_2	N	antibacterial	Y
bgc58559	LAP	RiPPs	14052	TRUE	GCF_009730895.1	NZ_BLBQ01000038.region001.gbk	d__Bacteria	p__Firmicutes	c__Bacilli	o__Lactobacillales	f__Streptococcaceae	g__Streptococcus	s__Streptococcus dysgalactiae	SAG	RefSeq	GCF_193	GCC_29	GCF_193__unique_58	N	cytotoxic	N
bgc5856	RiPP-like	RiPPs	3397	TRUE	GCF_000415265.2	NZ_KE351929.1.region001.gbk	d__Bacteria	p__Firmicutes	c__Bacilli	o__Lactobacillales	f__Enterococcaceae	g__Enterococcus_B	s__Enterococcus_B faecium	SAG	RefSeq	GCF_1347	GCC_47	GCF_1347__unique_4	N	antibacterial	Y
bgc58560	RiPP-like	RiPPs	6855	TRUE	GCF_009730895.1	NZ_BLBQ01000048.region001.gbk	d__Bacteria	p__Firmicutes	c__Bacilli	o__Lactobacillales	f__Streptococcaceae	g__Streptococcus	s__Streptococcus dysgalactiae	SAG	RefSeq	GCF_97	GCC_13	GCF_97__unique_6	N	antibacterial	Y
bgc58561	T3PKS	T3PKS	13842	TRUE	GCF_009730895.1	NZ_BLBQ01000054.region001.gbk	d__Bacteria	p__Firmicutes	c__Bacilli	o__Lactobacillales	f__Streptococcaceae	g__Streptococcus	s__Streptococcus dysgalactiae	SAG	RefSeq	GCF_768	GCC_4	GCF_768__unique_8	N	antibacterial	N
bgc58562	lanthipeptide-class-ii	RiPPs	1379	TRUE	GCF_009730895.1	NZ_BLBQ01000114.region001.gbk	d__Bacteria	p__Firmicutes	c__Bacilli	o__Lactobacillales	f__Streptococcaceae	g__Streptococcus	s__Streptococcus dysgalactiae	SAG	RefSeq	GCF_894	GCC_110	GCF_894__unique_0	Y	antibacterial	N
bgc58563	T3PKS	T3PKS	41158	FALSE	GCF_009730935.1	NZ_BCEP01000001.region001.gbk	d__Bacteria	p__Firmicutes	c__Bacilli	o__Lactobacillales	f__Streptococcaceae	g__Streptococcus	s__Streptococcus ruminantium	SAG	RefSeq	GCF_671	GCC_4	GCF_671__unique_5	Y	unknown	N
bgc58564	RiPP-like	RiPPs	8081	TRUE	GCF_009730935.1	NZ_BCEP01000002.region001.gbk	d__Bacteria	p__Firmicutes	c__Bacilli	o__Lactobacillales	f__Streptococcaceae	g__Streptococcus	s__Streptococcus ruminantium	SAG	RefSeq	GCF_1256	GCC_13	GCF_1256__unique_3	Y	antibacterial	N
bgc58565	RiPP-like,RaS-RiPP	RiPPs	30543	FALSE	GCF_009730935.1	NZ_BCEP01000005.region001.gbk	d__Bacteria	p__Firmicutes	c__Bacilli	o__Lactobacillales	f__Streptococcaceae	g__Streptococcus	s__Streptococcus ruminantium	SAG	RefSeq	GCF_1152	GCC_33	GCF_1152__unique_0	Y	antibacterial	N
bgc58566	RiPP-like	RiPPs	14837	FALSE	GCF_009730935.1	NZ_BCEP01000029.region001.gbk	d__Bacteria	p__Firmicutes	c__Bacilli	o__Lactobacillales	f__Streptococcaceae	g__Streptococcus	s__Streptococcus ruminantium	SAG	RefSeq	GCF_1200	GCC_48	GCF_1200__unique_159	Y	antibacterial	Y
bgc58567	RRE-containing	RiPPs	20279	FALSE	GCF_009730935.1	NZ_BCEP01000040.region001.gbk	d__Bacteria	p__Firmicutes	c__Bacilli	o__Lactobacillales	f__Streptococcaceae	g__Streptococcus	s__Streptococcus ruminantium	SAG	RefSeq	GCF_590	GCC_8	GCF_590__unique_3	Y	antibacterial	N
bgc58568	RiPP-like	RiPPs	5831	TRUE	GCF_009730955.1	NZ_BCEQ01000043.region001.gbk	d__Bacteria	p__Firmicutes	c__Bacilli	o__Lactobacillales	f__Streptococcaceae	g__Streptococcus	s__Streptococcus ruminantium	SAG	RefSeq	GCF_468	GCC_13	GCF_468__unique_74	Y	antibacterial	N
bgc58569	T3PKS	T3PKS	34384	TRUE	GCF_009730955.1	NZ_BCEQ01000064.region001.gbk	d__Bacteria	p__Firmicutes	c__Bacilli	o__Lactobacillales	f__Streptococcaceae	g__Streptococcus	s__Streptococcus ruminantium	SAG	RefSeq	GCF_671	GCC_4	GCF_671__unique_6	Y	antibacterial	N
bgc5857	RiPP-like	RiPPs	3156	TRUE	GCF_000415285.2	NZ_KE351956.1.region001.gbk	d__Bacteria	p__Firmicutes	c__Bacilli	o__Lactobacillales	f__Enterococcaceae	g__Enterococcus_B	s__Enterococcus_B lactis	SAG	RefSeq	GCF_170	GCC_13	GCF_170__unique_50	Y	antibacterial	N
bgc58570	RiPP-like	RiPPs	12154	FALSE	GCF_009730955.1	NZ_BCEQ01000117.region001.gbk	d__Bacteria	p__Firmicutes	c__Bacilli	o__Lactobacillales	f__Streptococcaceae	g__Streptococcus	s__Streptococcus ruminantium	SAG	RefSeq	GCF_1256	GCC_13	GCF_1256__unique_4	Y	antibacterial	N
bgc58571	RiPP-like	RiPPs	11827	TRUE	GCF_009730955.1	NZ_BCEQ01000129.region001.gbk	d__Bacteria	p__Firmicutes	c__Bacilli	o__Lactobacillales	f__Streptococcaceae	g__Streptococcus	s__Streptococcus ruminantium	SAG	RefSeq	GCF_1200	GCC_48	GCF_1200__unique_160	Y	antibacterial	Y
bgc58572	RRE-containing	RiPPs	14887	TRUE	GCF_009730955.1	NZ_BCEQ01000140.region001.gbk	d__Bacteria	p__Firmicutes	c__Bacilli	o__Lactobacillales	f__Streptococcaceae	g__Streptococcus	s__Streptococcus ruminantium	SAG	RefSeq	GCF_590	GCC_8	GCF_590__unique_4	Y	antibacterial	N
bgc58573	RiPP-like	RiPPs	12154	FALSE	GCF_009730975.1	NZ_BCER01000005.region001.gbk	d__Bacteria	p__Firmicutes	c__Bacilli	o__Lactobacillales	f__Streptococcaceae	g__Streptococcus	s__Streptococcus ruminantium	SAG	RefSeq	GCF_1256	GCC_13	GCF_1256__unique_5	Y	antibacterial	N
bgc58574	RiPP-like	RiPPs	12220	FALSE	GCF_009730975.1	NZ_BCER01000011.region001.gbk	d__Bacteria	p__Firmicutes	c__Bacilli	o__Lactobacillales	f__Streptococcaceae	g__Streptococcus	s__Streptococcus ruminantium	SAG	RefSeq	GCF_1228	GCC_13	GCF_1228__unique_29	Y	antibacterial	N
bgc58575	RiPP-like	RiPPs	15906	FALSE	GCF_009730975.1	NZ_BCER01000014.region001.gbk	d__Bacteria	p__Firmicutes	c__Bacilli	o__Lactobacillales	f__Streptococcaceae	g__Streptococcus	s__Streptococcus ruminantium	SAG	RefSeq	GCF_1200	GCC_48	GCF_1200__unique_161	Y	antibacterial	Y
bgc58576	T3PKS	T3PKS	41158	FALSE	GCF_009730975.1	NZ_BCER01000036.region001.gbk	d__Bacteria	p__Firmicutes	c__Bacilli	o__Lactobacillales	f__Streptococcaceae	g__Streptococcus	s__Streptococcus ruminantium	SAG	RefSeq	GCF_671	GCC_4	GCF_671__unique_2	N	antibacterial	N
bgc58577	RRE-containing	RiPPs	20279	FALSE	GCF_009730975.1	NZ_BCER01000037.region001.gbk	d__Bacteria	p__Firmicutes	c__Bacilli	o__Lactobacillales	f__Streptococcaceae	g__Streptococcus	s__Streptococcus ruminantium	SAG	RefSeq	GCF_590	GCC_8	GCF_590__unique_5	Y	antibacterial	N
bgc58578	RiPP-like	RiPPs	12220	FALSE	GCF_009730995.1	NZ_BCES01000005.region001.gbk	d__Bacteria	p__Firmicutes	c__Bacilli	o__Lactobacillales	f__Streptococcaceae	g__Streptococcus	s__Streptococcus ruminantium	SAG	RefSeq	GCF_1228	GCC_13	GCF_1228__unique_30	Y	antibacterial	N
bgc58579	RiPP-like	RiPPs	12154	FALSE	GCF_009730995.1	NZ_BCES01000020.region001.gbk	d__Bacteria	p__Firmicutes	c__Bacilli	o__Lactobacillales	f__Streptococcaceae	g__Streptococcus	s__Streptococcus ruminantium	SAG	RefSeq	GCF_1256	GCC_13	GCF_1256__unique_1	N	antibacterial	N
bgc5858	T3PKS	T3PKS	29162	TRUE	GCF_000415285.2	NZ_KE351994.1.region001.gbk	d__Bacteria	p__Firmicutes	c__Bacilli	o__Lactobacillales	f__Enterococcaceae	g__Enterococcus_B	s__Enterococcus_B lactis	SAG	RefSeq	GCF_227	GCC_4	GCF_227__unique_9	N	antibacterial_AND_cytotoxic	N
bgc58580	RiPP-like	RiPPs	11262	FALSE	GCF_009730995.1	NZ_BCES01000035.region001.gbk	d__Bacteria	p__Firmicutes	c__Bacilli	o__Lactobacillales	f__Streptococcaceae	g__Streptococcus	s__Streptococcus ruminantium	SAG	RefSeq	GCF_2060	GCC_13	GCF_2060__unique_194	Y	antibacterial	Y
bgc58581	RRE-containing	RiPPs	20279	FALSE	GCF_009730995.1	NZ_BCES01000038.region001.gbk	d__Bacteria	p__Firmicutes	c__Bacilli	o__Lactobacillales	f__Streptococcaceae	g__Streptococcus	s__Streptococcus ruminantium	SAG	RefSeq	GCF_590	GCC_8	GCF_590__unique_6	Y	antibacterial	N
bgc58582	T3PKS	T3PKS	41158	FALSE	GCF_009730995.1	NZ_BCES01000040.region001.gbk	d__Bacteria	p__Firmicutes	c__Bacilli	o__Lactobacillales	f__Streptococcaceae	g__Streptococcus	s__Streptococcus ruminantium	SAG	RefSeq	GCF_671	GCC_4	GCF_671__unique_7	Y	antibacterial	N
bgc58583	RiPP-like	RiPPs	8736	TRUE	GCF_009731015.1	NZ_BCET01000004.region001.gbk	d__Bacteria	p__Firmicutes	c__Bacilli	o__Lactobacillales	f__Streptococcaceae	g__Streptococcus	s__Streptococcus ruminantium	SAG	RefSeq	GCF_1256	GCC_13	GCF_1256__unique_3	N	antibacterial	N
bgc58584	RRE-containing	RiPPs	20279	FALSE	GCF_009731015.1	NZ_BCET01000006.region001.gbk	d__Bacteria	p__Firmicutes	c__Bacilli	o__Lactobacillales	f__Streptococcaceae	g__Streptococcus	s__Streptococcus ruminantium	SAG	RefSeq	GCF_590	GCC_8	GCF_590__unique_5	N	antibacterial	N
bgc58585	T3PKS	T3PKS	41158	FALSE	GCF_009731015.1	NZ_BCET01000009.region001.gbk	d__Bacteria	p__Firmicutes	c__Bacilli	o__Lactobacillales	f__Streptococcaceae	g__Streptococcus	s__Streptococcus ruminantium	SAG	RefSeq	GCF_671	GCC_4	GCF_671__unique_8	Y	unknown	N
bgc58586	RiPP-like,RaS-RiPP	RiPPs	31218	FALSE	GCF_009731015.1	NZ_BCET01000011.region001.gbk	d__Bacteria	p__Firmicutes	c__Bacilli	o__Lactobacillales	f__Streptococcaceae	g__Streptococcus	s__Streptococcus ruminantium	SAG	RefSeq	GCF_1152	GCC_33	GCF_1152__unique_1	Y	antibacterial	N
bgc58587	lanthipeptide-class-ii	RiPPs	17509	TRUE	GCF_009731015.1	NZ_BCET01000018.region001.gbk	d__Bacteria	p__Firmicutes	c__Bacilli	o__Lactobacillales	f__Streptococcaceae	g__Streptococcus	s__Streptococcus ruminantium	SAG	RefSeq	GCF_1826	GCC_110	GCF_1826__unique_0	Y	antibacterial	N
bgc58588	RiPP-like	RiPPs	15862	FALSE	GCF_009731015.1	NZ_BCET01000035.region001.gbk	d__Bacteria	p__Firmicutes	c__Bacilli	o__Lactobacillales	f__Streptococcaceae	g__Streptococcus	s__Streptococcus ruminantium	SAG	RefSeq	GCF_1200	GCC_48	GCF_1200__unique_162	Y	antibacterial	Y
bgc58589	RiPP-like	RiPPs	14837	FALSE	GCF_009731035.1	NZ_BCEU01000005.region001.gbk	d__Bacteria	p__Firmicutes	c__Bacilli	o__Lactobacillales	f__Streptococcaceae	g__Streptococcus	s__Streptococcus ruminantium	SAG	RefSeq	GCF_1200	GCC_48	GCF_1200__unique_159	N	antibacterial	Y
bgc5859	cyclic-lactone-autoinducer	RiPPs	20734	FALSE	GCF_000415285.2	NZ_KE352007.1.region001.gbk	d__Bacteria	p__Firmicutes	c__Bacilli	o__Lactobacillales	f__Enterococcaceae	g__Enterococcus_B	s__Enterococcus_B lactis	SAG	RefSeq	GCF_709	GCC_37	GCF_709__unique_0	N	antibacterial	N
bgc58590	RiPP-like,RaS-RiPP	RiPPs	30543	FALSE	GCF_009731035.1	NZ_BCEU01000006.region001.gbk	d__Bacteria	p__Firmicutes	c__Bacilli	o__Lactobacillales	f__Streptococcaceae	g__Streptococcus	s__Streptococcus ruminantium	SAG	RefSeq	GCF_1152	GCC_33	GCF_1152__unique_0	N	antibacterial	N
bgc58591	RiPP-like	RiPPs	12154	FALSE	GCF_009731035.1	NZ_BCEU01000007.region001.gbk	d__Bacteria	p__Firmicutes	c__Bacilli	o__Lactobacillales	f__Streptococcaceae	g__Streptococcus	s__Streptococcus ruminantium	SAG	RefSeq	GCF_1256	GCC_13	GCF_1256__unique_6	Y	antibacterial	N
bgc58592	T3PKS	T3PKS	41158	FALSE	GCF_009731035.1	NZ_BCEU01000013.region001.gbk	d__Bacteria	p__Firmicutes	c__Bacilli	o__Lactobacillales	f__Streptococcaceae	g__Streptococcus	s__Streptococcus ruminantium	SAG	RefSeq	GCF_671	GCC_4	GCF_671__unique_8	N	unknown	N
bgc58593	lanthipeptide-class-ii	RiPPs	17593	TRUE	GCF_009731035.1	NZ_BCEU01000021.region001.gbk	d__Bacteria	p__Firmicutes	c__Bacilli	o__Lactobacillales	f__Streptococcaceae	g__Streptococcus	s__Streptococcus ruminantium	SAG	RefSeq	GCF_1826	GCC_110	GCF_1826__unique_1	Y	antibacterial	N
bgc58594	RRE-containing	RiPPs	20279	FALSE	GCF_009731035.1	NZ_BCEU01000024.region001.gbk	d__Bacteria	p__Firmicutes	c__Bacilli	o__Lactobacillales	f__Streptococcaceae	g__Streptococcus	s__Streptococcus ruminantium	SAG	RefSeq	GCF_590	GCC_8	GCF_590__unique_3	N	antibacterial	N
bgc58595	RiPP-like	RiPPs	12220	FALSE	GCF_009731055.1	NZ_BCEV01000001.region001.gbk	d__Bacteria	p__Firmicutes	c__Bacilli	o__Lactobacillales	f__Streptococcaceae	g__Streptococcus	s__Streptococcus ruminantium	SAG	RefSeq	GCF_1228	GCC_13	GCF_1228__unique_27	N	antibacterial	N
bgc58596	RRE-containing	RiPPs	20279	FALSE	GCF_009731055.1	NZ_BCEV01000005.region001.gbk	d__Bacteria	p__Firmicutes	c__Bacilli	o__Lactobacillales	f__Streptococcaceae	g__Streptococcus	s__Streptococcus ruminantium	SAG	RefSeq	GCF_590	GCC_8	GCF_590__unique_7	Y	antibacterial	N
bgc58597	RiPP-like	RiPPs	16147	FALSE	GCF_009731055.1	NZ_BCEV01000007.region001.gbk	d__Bacteria	p__Firmicutes	c__Bacilli	o__Lactobacillales	f__Streptococcaceae	g__Streptococcus	s__Streptococcus ruminantium	SAG	RefSeq	GCF_1200	GCC_48	GCF_1200__unique_163	Y	antibacterial	Y
bgc58598	RiPP-like	RiPPs	12154	FALSE	GCF_009731055.1	NZ_BCEV01000010.region001.gbk	d__Bacteria	p__Firmicutes	c__Bacilli	o__Lactobacillales	f__Streptococcaceae	g__Streptococcus	s__Streptococcus ruminantium	SAG	RefSeq	GCF_1256	GCC_13	GCF_1256__unique_7	N	antibacterial	N
bgc58599	lanthipeptide-class-ii	RiPPs	22505	FALSE	GCF_009731055.1	NZ_BCEV01000018.region001.gbk	d__Bacteria	p__Firmicutes	c__Bacilli	o__Lactobacillales	f__Streptococcaceae	g__Streptococcus	s__Streptococcus ruminantium	SAG	RefSeq	GCF_2759	GCC_110	GCF_2759__unique_0	Y	antibacterial	N
bgc586	T3PKS	T3PKS	41173	FALSE	GCF_000171655.1	NZ_ABGE01000002.region001.gbk	d__Bacteria	p__Firmicutes	c__Bacilli	o__Lactobacillales	f__Streptococcaceae	g__Streptococcus	s__Streptococcus pneumoniae	SAG	RefSeq	GCF_171	GCC_4	GCF_171__unique_297	N	antibacterial	N
bgc5860	RiPP-like	RiPPs	1185	TRUE	GCF_000415285.2	NZ_KE352024.1.region001.gbk	d__Bacteria	p__Firmicutes	c__Bacilli	o__Lactobacillales	f__Enterococcaceae	g__Enterococcus_B	s__Enterococcus_B lactis	SAG	RefSeq	GCF_1347	GCC_47	GCF_1347__unique_17	Y	antibacterial	Y
bgc58600	T3PKS	T3PKS	41158	FALSE	GCF_009731055.1	NZ_BCEV01000022.region001.gbk	d__Bacteria	p__Firmicutes	c__Bacilli	o__Lactobacillales	f__Streptococcaceae	g__Streptococcus	s__Streptococcus ruminantium	SAG	RefSeq	GCF_671	GCC_4	GCF_671__unique_2	N	antibacterial	N
bgc58601	RRE-containing	RiPPs	20279	FALSE	GCF_009731075.1	NZ_BCEW01000004.region001.gbk	d__Bacteria	p__Firmicutes	c__Bacilli	o__Lactobacillales	f__Streptococcaceae	g__Streptococcus	s__Streptococcus ruminantium	SAG	RefSeq	GCF_590	GCC_8	GCF_590__unique_8	Y	antibacterial	N
bgc58602	RiPP-like	RiPPs	15594	FALSE	GCF_009731075.1	NZ_BCEW01000009.region001.gbk	d__Bacteria	p__Firmicutes	c__Bacilli	o__Lactobacillales	f__Streptococcaceae	g__Streptococcus	s__Streptococcus ruminantium	SAG	RefSeq	GCF_1200	GCC_48	GCF_1200__unique_164	Y	antibacterial	Y
bgc58603	T3PKS	T3PKS	41158	FALSE	GCF_009731075.1	NZ_BCEW01000031.region001.gbk	d__Bacteria	p__Firmicutes	c__Bacilli	o__Lactobacillales	f__Streptococcaceae	g__Streptococcus	s__Streptococcus ruminantium	SAG	RefSeq	GCF_671	GCC_4	GCF_671__unique_2	N	antibacterial	N
bgc58604	RiPP-like	RiPPs	12154	FALSE	GCF_009731075.1	NZ_BCEW01000041.region001.gbk	d__Bacteria	p__Firmicutes	c__Bacilli	o__Lactobacillales	f__Streptococcaceae	g__Streptococcus	s__Streptococcus ruminantium	SAG	RefSeq	GCF_1256	GCC_13	GCF_1256__unique_8	Y	antibacterial	N
bgc58605	RiPP-like	RiPPs	8744	TRUE	GCF_009731095.1	NZ_BCEX01000006.region001.gbk	d__Bacteria	p__Firmicutes	c__Bacilli	o__Lactobacillales	f__Streptococcaceae	g__Streptococcus	s__Streptococcus ruminantium	SAG	RefSeq	GCF_1256	GCC_13	GCF_1256__unique_9	Y	antibacterial	N
bgc58606	T3PKS	T3PKS	41158	FALSE	GCF_009731095.1	NZ_BCEX01000022.region001.gbk	d__Bacteria	p__Firmicutes	c__Bacilli	o__Lactobacillales	f__Streptococcaceae	g__Streptococcus	s__Streptococcus ruminantium	SAG	RefSeq	GCF_671	GCC_4	GCF_671__unique_7	N	antibacterial	N
bgc58607	RiPP-like	RiPPs	10231	FALSE	GCF_009731095.1	NZ_BCEX01000024.region001.gbk	d__Bacteria	p__Firmicutes	c__Bacilli	o__Lactobacillales	f__Streptococcaceae	g__Streptococcus	s__Streptococcus ruminantium	SAG	RefSeq	GCF_2060	GCC_13	GCF_2060__unique_195	Y	antibacterial	Y
bgc58608	RRE-containing	RiPPs	17067	TRUE	GCF_009731095.1	NZ_BCEX01000025.region001.gbk	d__Bacteria	p__Firmicutes	c__Bacilli	o__Lactobacillales	f__Streptococcaceae	g__Streptococcus	s__Streptococcus ruminantium	SAG	RefSeq	GCF_1948	GCC_3	GCF_1948__unique_0	Y	antibacterial	N
bgc58609	RiPP-like	RiPPs	12220	FALSE	GCF_009731095.1	NZ_BCEX01000029.region001.gbk	d__Bacteria	p__Firmicutes	c__Bacilli	o__Lactobacillales	f__Streptococcaceae	g__Streptococcus	s__Streptococcus ruminantium	SAG	RefSeq	GCF_1228	GCC_13	GCF_1228__unique_31	Y	antibacterial	N
bgc5861	cyclic-lactone-autoinducer	RiPPs	16937	TRUE	GCF_000415285.2	NZ_KE352034.1.region001.gbk	d__Bacteria	p__Firmicutes	c__Bacilli	o__Lactobacillales	f__Enterococcaceae	g__Enterococcus_B	s__Enterococcus_B lactis	SAG	RefSeq	GCF_152	GCC_76	GCF_152__unique_6	N	antibacterial	N
bgc58610	lanthipeptide-class-ii	RiPPs	15832	TRUE	GCF_009731115.1	NZ_BCEY01000006.region001.gbk	d__Bacteria	p__Firmicutes	c__Bacilli	o__Lactobacillales	f__Streptococcaceae	g__Streptococcus	s__Streptococcus ruminantium	SAG	RefSeq	GCF_1193	GCC_110	GCF_1193__unique_2	Y	antibacterial	N
bgc58611	RiPP-like	RiPPs	15845	FALSE	GCF_009731115.1	NZ_BCEY01000008.region001.gbk	d__Bacteria	p__Firmicutes	c__Bacilli	o__Lactobacillales	f__Streptococcaceae	g__Streptococcus	s__Streptococcus ruminantium	SAG	RefSeq	GCF_1200	GCC_48	GCF_1200__unique_165	Y	antibacterial	Y
bgc58612	T3PKS	T3PKS	41158	FALSE	GCF_009731115.1	NZ_BCEY01000022.region001.gbk	d__Bacteria	p__Firmicutes	c__Bacilli	o__Lactobacillales	f__Streptococcaceae	g__Streptococcus	s__Streptococcus ruminantium	SAG	RefSeq	GCF_671	GCC_4	GCF_671__unique_7	N	antibacterial	N
bgc58613	lanthipeptide-class-ii	RiPPs	15522	TRUE	GCF_009731115.1	NZ_BCEY01000024.region001.gbk	d__Bacteria	p__Firmicutes	c__Bacilli	o__Lactobacillales	f__Streptococcaceae	g__Streptococcus	s__Streptococcus ruminantium	SAG	RefSeq	GCF_166	GCC_110	GCF_166__unique_57	Y	antibacterial	N
bgc58614	RiPP-like	RiPPs	12154	FALSE	GCF_009731115.1	NZ_BCEY01000031.region001.gbk	d__Bacteria	p__Firmicutes	c__Bacilli	o__Lactobacillales	f__Streptococcaceae	g__Streptococcus	s__Streptococcus ruminantium	SAG	RefSeq	GCF_1256	GCC_13	GCF_1256__unique_10	Y	antibacterial	N
bgc58615	RiPP-like	RiPPs	12220	FALSE	GCF_009731115.1	NZ_BCEY01000032.region001.gbk	d__Bacteria	p__Firmicutes	c__Bacilli	o__Lactobacillales	f__Streptococcaceae	g__Streptococcus	s__Streptococcus ruminantium	SAG	RefSeq	GCF_1228	GCC_13	GCF_1228__unique_27	N	antibacterial	N
bgc58616	RRE-containing	RiPPs	20279	FALSE	GCF_009731115.1	NZ_BCEY01000038.region001.gbk	d__Bacteria	p__Firmicutes	c__Bacilli	o__Lactobacillales	f__Streptococcaceae	g__Streptococcus	s__Streptococcus ruminantium	SAG	RefSeq	GCF_590	GCC_8	GCF_590__unique_5	N	antibacterial	N
bgc58617	RiPP-like	RiPPs	15862	FALSE	GCF_009731135.1	NZ_BCEZ01000002.region001.gbk	d__Bacteria	p__Firmicutes	c__Bacilli	o__Lactobacillales	f__Streptococcaceae	g__Streptococcus	s__Streptococcus ruminantium	SAG	RefSeq	GCF_1200	GCC_48	GCF_1200__unique_166	Y	antibacterial	Y
bgc58618	RRE-containing	RiPPs	15556	TRUE	GCF_009731135.1	NZ_BCEZ01000004.region001.gbk	d__Bacteria	p__Firmicutes	c__Bacilli	o__Lactobacillales	f__Streptococcaceae	g__Streptococcus	s__Streptococcus ruminantium	SAG	RefSeq	GCF_590	GCC_8	GCF_590__unique_9	Y	antibacterial	N
bgc58619	RiPP-like	RiPPs	12154	FALSE	GCF_009731135.1	NZ_BCEZ01000006.region001.gbk	d__Bacteria	p__Firmicutes	c__Bacilli	o__Lactobacillales	f__Streptococcaceae	g__Streptococcus	s__Streptococcus ruminantium	SAG	RefSeq	GCF_1256	GCC_13	GCF_1256__unique_11	Y	antibacterial	N
bgc5862	cyclic-lactone-autoinducer	RiPPs	16844	TRUE	GCF_000415305.1	NZ_KE352086.1.region001.gbk	d__Bacteria	p__Firmicutes	c__Bacilli	o__Lactobacillales	f__Enterococcaceae	g__Enterococcus_B	s__Enterococcus_B faecium	SAG	RefSeq	GCF_152	GCC_76	GCF_152__unique_6	N	antibacterial	N
bgc58620	lanthipeptide-class-i	RiPPs	13911	TRUE	GCF_009731135.1	NZ_BCEZ01000021.region001.gbk	d__Bacteria	p__Firmicutes	c__Bacilli	o__Lactobacillales	f__Streptococcaceae	g__Streptococcus	s__Streptococcus ruminantium	SAG	RefSeq	GCF_712	GCC_27	GCF_712__unique_0	Y	antibacterial	N
bgc58621	LAP,thiopeptide	RiPPs	17956	TRUE	GCF_009731135.1	NZ_BCEZ01000027.region001.gbk	d__Bacteria	p__Firmicutes	c__Bacilli	o__Lactobacillales	f__Streptococcaceae	g__Streptococcus	s__Streptococcus ruminantium	SAG	RefSeq	GCF_188	GCC_29	GCF_188__unique_3	Y	antibacterial	N
bgc58622	RiPP-like	RiPPs	12220	FALSE	GCF_009731135.1	NZ_BCEZ01000033.region001.gbk	d__Bacteria	p__Firmicutes	c__Bacilli	o__Lactobacillales	f__Streptococcaceae	g__Streptococcus	s__Streptococcus ruminantium	SAG	RefSeq	GCF_1228	GCC_13	GCF_1228__unique_27	N	antibacterial	N
bgc58623	T3PKS	T3PKS	24567	TRUE	GCF_009731135.1	NZ_BCEZ01000041.region001.gbk	d__Bacteria	p__Firmicutes	c__Bacilli	o__Lactobacillales	f__Streptococcaceae	g__Streptococcus	s__Streptococcus ruminantium	SAG	RefSeq	GCF_1402	GCC_4	GCF_1402__unique_18	Y	antibacterial	N
bgc58624	lanthipeptide-class-i	RiPPs	13653	TRUE	GCF_009731155.1	NZ_BCFA01000019.region001.gbk	d__Bacteria	p__Firmicutes	c__Bacilli	o__Lactobacillales	f__Streptococcaceae	g__Streptococcus	s__Streptococcus ruminantium	SAG	RefSeq	GCF_712	GCC_27	GCF_712__unique_1	Y	antibacterial	N
bgc58625	RiPP-like	RiPPs	12154	FALSE	GCF_009731155.1	NZ_BCFA01000020.region001.gbk	d__Bacteria	p__Firmicutes	c__Bacilli	o__Lactobacillales	f__Streptococcaceae	g__Streptococcus	s__Streptococcus ruminantium	SAG	RefSeq	GCF_1256	GCC_13	GCF_1256__unique_12	Y	antibacterial	N
bgc58626	RRE-containing	RiPPs	20279	FALSE	GCF_009731155.1	NZ_BCFA01000027.region001.gbk	d__Bacteria	p__Firmicutes	c__Bacilli	o__Lactobacillales	f__Streptococcaceae	g__Streptococcus	s__Streptococcus ruminantium	SAG	RefSeq	GCF_590	GCC_8	GCF_590__unique_10	Y	antibacterial	N
bgc58627	RiPP-like	RiPPs	12220	FALSE	GCF_009731155.1	NZ_BCFA01000056.region001.gbk	d__Bacteria	p__Firmicutes	c__Bacilli	o__Lactobacillales	f__Streptococcaceae	g__Streptococcus	s__Streptococcus ruminantium	SAG	RefSeq	GCF_1228	GCC_13	GCF_1228__unique_32	N	antibacterial	N
bgc58628	RiPP-like	RiPPs	15862	FALSE	GCF_009731155.1	NZ_BCFA01000058.region001.gbk	d__Bacteria	p__Firmicutes	c__Bacilli	o__Lactobacillales	f__Streptococcaceae	g__Streptococcus	s__Streptococcus ruminantium	SAG	RefSeq	GCF_1200	GCC_48	GCF_1200__unique_163	N	antibacterial	Y
bgc58629	T3PKS	T3PKS	28700	TRUE	GCF_009731155.1	NZ_BCFA01000060.region001.gbk	d__Bacteria	p__Firmicutes	c__Bacilli	o__Lactobacillales	f__Streptococcaceae	g__Streptococcus	s__Streptococcus ruminantium	SAG	RefSeq	GCF_671	GCC_4	GCF_671__unique_9	Y	antibacterial	N
bgc5863	RiPP-like	RiPPs	5413	TRUE	GCF_000415305.1	NZ_KE352106.1.region001.gbk	d__Bacteria	p__Firmicutes	c__Bacilli	o__Lactobacillales	f__Enterococcaceae	g__Enterococcus_B	s__Enterococcus_B faecium	SAG	RefSeq	GCF_1347	GCC_47	GCF_1347__unique_18	N	antibacterial	Y
bgc58630	RiPP-like	RiPPs	8721	TRUE	GCF_009731175.1	NZ_BCFB01000001.region001.gbk	d__Bacteria	p__Firmicutes	c__Bacilli	o__Lactobacillales	f__Streptococcaceae	g__Streptococcus	s__Streptococcus ruminantium	SAG	RefSeq	GCF_1256	GCC_13	GCF_1256__unique_13	Y	antibacterial	N
bgc58631	RiPP-like	RiPPs	14842	FALSE	GCF_009731175.1	NZ_BCFB01000014.region001.gbk	d__Bacteria	p__Firmicutes	c__Bacilli	o__Lactobacillales	f__Streptococcaceae	g__Streptococcus	s__Streptococcus ruminantium	SAG	RefSeq	GCF_1200	GCC_48	GCF_1200__unique_167	Y	antibacterial	Y
bgc58632	RRE-containing	RiPPs	20279	FALSE	GCF_009731175.1	NZ_BCFB01000016.region001.gbk	d__Bacteria	p__Firmicutes	c__Bacilli	o__Lactobacillales	f__Streptococcaceae	g__Streptococcus	s__Streptococcus ruminantium	SAG	RefSeq	GCF_590	GCC_8	GCF_590__unique_11	Y	antibacterial	N
bgc58633	RaS-RiPP,RiPP-like	RiPPs	31223	FALSE	GCF_009731175.1	NZ_BCFB01000035.region001.gbk	d__Bacteria	p__Firmicutes	c__Bacilli	o__Lactobacillales	f__Streptococcaceae	g__Streptococcus	s__Streptococcus ruminantium	SAG	RefSeq	GCF_1152	GCC_33	GCF_1152__unique_2	Y	antibacterial	N
bgc58634	lanthipeptide-class-i	RiPPs	26035	FALSE	GCF_009731175.1	NZ_BCFB01000042.region001.gbk	d__Bacteria	p__Firmicutes	c__Bacilli	o__Lactobacillales	f__Streptococcaceae	g__Streptococcus	s__Streptococcus ruminantium	SAG	RefSeq	GCF_669	GCC_27	GCF_669__unique_61	Y	antibacterial	N
bgc58635	T3PKS	T3PKS	41158	FALSE	GCF_009731175.1	NZ_BCFB01000043.region001.gbk	d__Bacteria	p__Firmicutes	c__Bacilli	o__Lactobacillales	f__Streptococcaceae	g__Streptococcus	s__Streptococcus ruminantium	SAG	RefSeq	GCF_671	GCC_4	GCF_671__unique_7	N	antibacterial	N
bgc58636	lanthipeptide-class-i	RiPPs	13677	TRUE	GCF_009731195.1	NZ_BCFC01000006.region001.gbk	d__Bacteria	p__Firmicutes	c__Bacilli	o__Lactobacillales	f__Streptococcaceae	g__Streptococcus	s__Streptococcus ruminantium	SAG	RefSeq	GCF_712	GCC_27	GCF_712__unique_0	N	antibacterial	N
bgc58637	RiPP-like	RiPPs	12220	FALSE	GCF_009731195.1	NZ_BCFC01000013.region001.gbk	d__Bacteria	p__Firmicutes	c__Bacilli	o__Lactobacillales	f__Streptococcaceae	g__Streptococcus	s__Streptococcus ruminantium	SAG	RefSeq	GCF_1228	GCC_13	GCF_1228__unique_32	Y	antibacterial	N
bgc58638	RRE-containing	RiPPs	20279	FALSE	GCF_009731195.1	NZ_BCFC01000016.region001.gbk	d__Bacteria	p__Firmicutes	c__Bacilli	o__Lactobacillales	f__Streptococcaceae	g__Streptococcus	s__Streptococcus ruminantium	SAG	RefSeq	GCF_590	GCC_8	GCF_590__unique_10	N	antibacterial	N
bgc58639	T3PKS	T3PKS	28712	TRUE	GCF_009731195.1	NZ_BCFC01000031.region001.gbk	d__Bacteria	p__Firmicutes	c__Bacilli	o__Lactobacillales	f__Streptococcaceae	g__Streptococcus	s__Streptococcus ruminantium	SAG	RefSeq	GCF_671	GCC_4	GCF_671__unique_10	Y	antibacterial	N
bgc5864	RiPP-like	RiPPs	16435	FALSE	GCF_000415305.1	NZ_KE352122.1.region001.gbk	d__Bacteria	p__Firmicutes	c__Bacilli	o__Lactobacillales	f__Enterococcaceae	g__Enterococcus_B	s__Enterococcus_B faecium	SAG	RefSeq	GCF_1865	GCC_13	GCF_1865__unique_1	N	antibacterial	Y
bgc58640	RiPP-like	RiPPs	15862	FALSE	GCF_009731195.1	NZ_BCFC01000053.region001.gbk	d__Bacteria	p__Firmicutes	c__Bacilli	o__Lactobacillales	f__Streptococcaceae	g__Streptococcus	s__Streptococcus ruminantium	SAG	RefSeq	GCF_1200	GCC_48	GCF_1200__unique_163	N	antibacterial	Y
bgc58641	RiPP-like	RiPPs	12154	FALSE	GCF_009731195.1	NZ_BCFC01000058.region001.gbk	d__Bacteria	p__Firmicutes	c__Bacilli	o__Lactobacillales	f__Streptococcaceae	g__Streptococcus	s__Streptococcus ruminantium	SAG	RefSeq	GCF_1256	GCC_13	GCF_1256__unique_14	Y	antibacterial	N
bgc58642	RRE-containing	RiPPs	10493	TRUE	GCF_009731215.1	NZ_BCFD01000008.region001.gbk	d__Bacteria	p__Firmicutes	c__Bacilli	o__Lactobacillales	f__Streptococcaceae	g__Streptococcus	s__Streptococcus ruminantium	SAG	RefSeq	GCF_590	GCC_8	GCF_590__unique_12	Y	antibacterial	N
bgc58643	T3PKS	T3PKS	41158	FALSE	GCF_009731215.1	NZ_BCFD01000023.region001.gbk	d__Bacteria	p__Firmicutes	c__Bacilli	o__Lactobacillales	f__Streptococcaceae	g__Streptococcus	s__Streptococcus ruminantium	SAG	RefSeq	GCF_671	GCC_4	GCF_671__unique_11	Y	unknown	N
bgc58644	RiPP-like	RiPPs	12154	FALSE	GCF_009731215.1	NZ_BCFD01000027.region001.gbk	d__Bacteria	p__Firmicutes	c__Bacilli	o__Lactobacillales	f__Streptococcaceae	g__Streptococcus	s__Streptococcus ruminantium	SAG	RefSeq	GCF_1256	GCC_13	GCF_1256__unique_15	Y	antibacterial	N
bgc58645	lanthipeptide-class-i	RiPPs	28675	FALSE	GCF_009731215.1	NZ_BCFD01000033.region001.gbk	d__Bacteria	p__Firmicutes	c__Bacilli	o__Lactobacillales	f__Streptococcaceae	g__Streptococcus	s__Streptococcus ruminantium	SAG	RefSeq	GCF_1647	GCC_27	GCF_1647__unique_0	Y	antibacterial	N
bgc58646	RiPP-like	RiPPs	16025	FALSE	GCF_009731215.1	NZ_BCFD01000036.region001.gbk	d__Bacteria	p__Firmicutes	c__Bacilli	o__Lactobacillales	f__Streptococcaceae	g__Streptococcus	s__Streptococcus ruminantium	SAG	RefSeq	GCF_1200	GCC_48	GCF_1200__unique_168	N	antibacterial	Y
bgc58647	RiPP-like	RiPPs	12220	FALSE	GCF_009731215.1	NZ_BCFD01000042.region001.gbk	d__Bacteria	p__Firmicutes	c__Bacilli	o__Lactobacillales	f__Streptococcaceae	g__Streptococcus	s__Streptococcus ruminantium	SAG	RefSeq	GCF_1228	GCC_13	GCF_1228__unique_27	N	antibacterial	N
bgc58648	RiPP-like	RiPPs	12154	FALSE	GCF_009731235.1	NZ_BCFE01000007.region001.gbk	d__Bacteria	p__Firmicutes	c__Bacilli	o__Lactobacillales	f__Streptococcaceae	g__Streptococcus	s__Streptococcus ruminantium	SAG	RefSeq	GCF_1256	GCC_13	GCF_1256__unique_16	Y	antibacterial	N
bgc58649	T3PKS	T3PKS	41158	FALSE	GCF_009731235.1	NZ_BCFE01000010.region001.gbk	d__Bacteria	p__Firmicutes	c__Bacilli	o__Lactobacillales	f__Streptococcaceae	g__Streptococcus	s__Streptococcus ruminantium	SAG	RefSeq	GCF_671	GCC_4	GCF_671__unique_12	Y	antibacterial	N
bgc5865	T3PKS	T3PKS	41155	FALSE	GCF_000415305.1	NZ_KE352137.1.region001.gbk	d__Bacteria	p__Firmicutes	c__Bacilli	o__Lactobacillales	f__Enterococcaceae	g__Enterococcus_B	s__Enterococcus_B faecium	SAG	RefSeq	GCF_175	GCC_4	GCF_175__unique_3	N	antibacterial_AND_cytotoxic	N
bgc58650	RiPP-like	RiPPs	11533	TRUE	GCF_009731235.1	NZ_BCFE01000020.region001.gbk	d__Bacteria	p__Firmicutes	c__Bacilli	o__Lactobacillales	f__Streptococcaceae	g__Streptococcus	s__Streptococcus ruminantium	SAG	RefSeq	GCF_1228	GCC_13	GCF_1228__unique_33	Y	antibacterial	N
bgc58651	RRE-containing	RiPPs	20279	FALSE	GCF_009731235.1	NZ_BCFE01000026.region001.gbk	d__Bacteria	p__Firmicutes	c__Bacilli	o__Lactobacillales	f__Streptococcaceae	g__Streptococcus	s__Streptococcus ruminantium	SAG	RefSeq	GCF_590	GCC_8	GCF_590__unique_13	Y	antibacterial	N
bgc58652	RiPP-like	RiPPs	15864	FALSE	GCF_009731235.1	NZ_BCFE01000034.region001.gbk	d__Bacteria	p__Firmicutes	c__Bacilli	o__Lactobacillales	f__Streptococcaceae	g__Streptococcus	s__Streptococcus ruminantium	SAG	RefSeq	GCF_1200	GCC_48	GCF_1200__unique_168	Y	antibacterial	Y
bgc58653	lanthipeptide-class-ii	RiPPs	15437	TRUE	GCF_009731255.1	NZ_BCFF01000018.region001.gbk	d__Bacteria	p__Firmicutes	c__Bacilli	o__Lactobacillales	f__Streptococcaceae	g__Streptococcus	s__Streptococcus ruminantium	SAG	RefSeq	GCF_2773	GCC_110	GCF_2773__unique_0	Y	antibacterial	N
bgc58654	RiPP-like	RiPPs	11166	TRUE	GCF_009731255.1	NZ_BCFF01000023.region001.gbk	d__Bacteria	p__Firmicutes	c__Bacilli	o__Lactobacillales	f__Streptococcaceae	g__Streptococcus	s__Streptococcus ruminantium	SAG	RefSeq	GCF_1228	GCC_13	GCF_1228__unique_34	Y	antibacterial	N
bgc58655	RiPP-like	RiPPs	8722	TRUE	GCF_009731255.1	NZ_BCFF01000029.region001.gbk	d__Bacteria	p__Firmicutes	c__Bacilli	o__Lactobacillales	f__Streptococcaceae	g__Streptococcus	s__Streptococcus ruminantium	SAG	RefSeq	GCF_1256	GCC_13	GCF_1256__unique_17	Y	antibacterial	N
bgc58656	T3PKS	T3PKS	41158	FALSE	GCF_009731255.1	NZ_BCFF01000033.region001.gbk	d__Bacteria	p__Firmicutes	c__Bacilli	o__Lactobacillales	f__Streptococcaceae	g__Streptococcus	s__Streptococcus ruminantium	SAG	RefSeq	GCF_671	GCC_4	GCF_671__unique_2	N	antibacterial	N
bgc58657	RiPP-like	RiPPs	15906	FALSE	GCF_009731255.1	NZ_BCFF01000037.region001.gbk	d__Bacteria	p__Firmicutes	c__Bacilli	o__Lactobacillales	f__Streptococcaceae	g__Streptococcus	s__Streptococcus ruminantium	SAG	RefSeq	GCF_1200	GCC_48	GCF_1200__unique_161	N	antibacterial	Y
bgc58658	RRE-containing	RiPPs	20279	FALSE	GCF_009731255.1	NZ_BCFF01000042.region001.gbk	d__Bacteria	p__Firmicutes	c__Bacilli	o__Lactobacillales	f__Streptococcaceae	g__Streptococcus	s__Streptococcus ruminantium	SAG	RefSeq	GCF_590	GCC_8	GCF_590__unique_14	Y	antibacterial	N
bgc58659	RRE-containing	RiPPs	20279	FALSE	GCF_009731275.1	NZ_BCFG01000001.region001.gbk	d__Bacteria	p__Firmicutes	c__Bacilli	o__Lactobacillales	f__Streptococcaceae	g__Streptococcus	s__Streptococcus ruminantium	SAG	RefSeq	GCF_590	GCC_8	GCF_590__unique_15	Y	antibacterial	N
bgc5866	RiPP-like	RiPPs	1167	TRUE	GCF_000415325.2	NZ_KE352191.1.region001.gbk	d__Bacteria	p__Firmicutes	c__Bacilli	o__Lactobacillales	f__Enterococcaceae	g__Enterococcus	s__Enterococcus faecalis	SAG	RefSeq	GCF_23	GCC_47	GCF_23__unique_23	Y	antibacterial	Y
bgc58660	RiPP-like	RiPPs	12154	FALSE	GCF_009731275.1	NZ_BCFG01000004.region001.gbk	d__Bacteria	p__Firmicutes	c__Bacilli	o__Lactobacillales	f__Streptococcaceae	g__Streptococcus	s__Streptococcus ruminantium	SAG	RefSeq	GCF_1256	GCC_13	GCF_1256__unique_18	Y	antibacterial	N
bgc58661	RiPP-like	RiPPs	12220	FALSE	GCF_009731275.1	NZ_BCFG01000006.region001.gbk	d__Bacteria	p__Firmicutes	c__Bacilli	o__Lactobacillales	f__Streptococcaceae	g__Streptococcus	s__Streptococcus ruminantium	SAG	RefSeq	GCF_1228	GCC_13	GCF_1228__unique_27	N	antibacterial	N
bgc58662	lanthipeptide-class-i	RiPPs	13138	TRUE	GCF_009731275.1	NZ_BCFG01000009.region001.gbk	d__Bacteria	p__Firmicutes	c__Bacilli	o__Lactobacillales	f__Streptococcaceae	g__Streptococcus	s__Streptococcus ruminantium	SAG	RefSeq	GCF_712	GCC_27	GCF_712__unique_1	N	antibacterial	N
bgc58663	lanthipeptide-class-ii	RiPPs	14094	TRUE	GCF_009731275.1	NZ_BCFG01000017.region001.gbk	d__Bacteria	p__Firmicutes	c__Bacilli	o__Lactobacillales	f__Streptococcaceae	g__Streptococcus	s__Streptococcus ruminantium	SAG	RefSeq	GCF_166	GCC_110	GCF_166__unique_58	Y	antibacterial	N
bgc58664	T3PKS	T3PKS	41158	FALSE	GCF_009731275.1	NZ_BCFG01000031.region001.gbk	d__Bacteria	p__Firmicutes	c__Bacilli	o__Lactobacillales	f__Streptococcaceae	g__Streptococcus	s__Streptococcus ruminantium	SAG	RefSeq	GCF_671	GCC_4	GCF_671__unique_2	N	antibacterial	N
bgc58665	RiPP-like	RiPPs	15864	FALSE	GCF_009731275.1	NZ_BCFG01000057.region001.gbk	d__Bacteria	p__Firmicutes	c__Bacilli	o__Lactobacillales	f__Streptococcaceae	g__Streptococcus	s__Streptococcus ruminantium	SAG	RefSeq	GCF_1200	GCC_48	GCF_1200__unique_168	N	antibacterial	Y
bgc58666	RRE-containing	RiPPs	20279	FALSE	GCF_009731295.1	NZ_BCFH01000001.region001.gbk	d__Bacteria	p__Firmicutes	c__Bacilli	o__Lactobacillales	f__Streptococcaceae	g__Streptococcus	s__Streptococcus ruminantium	SAG	RefSeq	GCF_590	GCC_8	GCF_590__unique_16	Y	antibacterial	N
bgc58667	RiPP-like	RiPPs	12220	FALSE	GCF_009731295.1	NZ_BCFH01000043.region001.gbk	d__Bacteria	p__Firmicutes	c__Bacilli	o__Lactobacillales	f__Streptococcaceae	g__Streptococcus	s__Streptococcus ruminantium	SAG	RefSeq	GCF_1228	GCC_13	GCF_1228__unique_27	N	antibacterial	N
bgc58668	RiPP-like	RiPPs	12154	FALSE	GCF_009731295.1	NZ_BCFH01000047.region001.gbk	d__Bacteria	p__Firmicutes	c__Bacilli	o__Lactobacillales	f__Streptococcaceae	g__Streptococcus	s__Streptococcus ruminantium	SAG	RefSeq	GCF_1256	GCC_13	GCF_1256__unique_7	Y	antibacterial	N
bgc58669	T3PKS	T3PKS	34434	TRUE	GCF_009731295.1	NZ_BCFH01000048.region001.gbk	d__Bacteria	p__Firmicutes	c__Bacilli	o__Lactobacillales	f__Streptococcaceae	g__Streptococcus	s__Streptococcus ruminantium	SAG	RefSeq	GCF_671	GCC_4	GCF_671__unique_2	N	antibacterial	N
bgc5867	RaS-RiPP	RiPPs	17074	TRUE	GCF_000415325.2	NZ_KE352283.1.region001.gbk	d__Bacteria	p__Firmicutes	c__Bacilli	o__Lactobacillales	f__Enterococcaceae	g__Enterococcus	s__Enterococcus faecalis	SAG	RefSeq	GCF_1084	GCC_33	GCF_1084__unique_3	Y	antibacterial	N
bgc58670	lanthipeptide-class-ii	RiPPs	19574	TRUE	GCF_009731295.1	NZ_BCFH01000052.region001.gbk	d__Bacteria	p__Firmicutes	c__Bacilli	o__Lactobacillales	f__Streptococcaceae	g__Streptococcus	s__Streptococcus ruminantium	SAG	RefSeq	GCF_166	GCC_110	GCF_166__unique_59	Y	antibacterial	N
bgc58671	RiPP-like	RiPPs	16024	FALSE	GCF_009731295.1	NZ_BCFH01000055.region001.gbk	d__Bacteria	p__Firmicutes	c__Bacilli	o__Lactobacillales	f__Streptococcaceae	g__Streptococcus	s__Streptococcus ruminantium	SAG	RefSeq	GCF_1200	GCC_48	GCF_1200__unique_168	N	antibacterial	Y
bgc58672	RiPP-like	RiPPs	12154	FALSE	GCF_009731315.1	NZ_BCFI01000002.region001.gbk	d__Bacteria	p__Firmicutes	c__Bacilli	o__Lactobacillales	f__Streptococcaceae	g__Streptococcus	s__Streptococcus ruminantium	SAG	RefSeq	GCF_1256	GCC_13	GCF_1256__unique_19	Y	antibacterial	N
bgc58673	RRE-containing	RiPPs	20279	FALSE	GCF_009731315.1	NZ_BCFI01000003.region001.gbk	d__Bacteria	p__Firmicutes	c__Bacilli	o__Lactobacillales	f__Streptococcaceae	g__Streptococcus	s__Streptococcus ruminantium	SAG	RefSeq	GCF_590	GCC_8	GCF_590__unique_15	N	antibacterial	N
bgc58674	lanthipeptide-class-ii	RiPPs	13091	TRUE	GCF_009731315.1	NZ_BCFI01000009.region001.gbk	d__Bacteria	p__Firmicutes	c__Bacilli	o__Lactobacillales	f__Streptococcaceae	g__Streptococcus	s__Streptococcus ruminantium	SAG	RefSeq	GCF_166	GCC_110	GCF_166__unique_58	N	antibacterial	N
bgc58675	RiPP-like	RiPPs	12220	FALSE	GCF_009731315.1	NZ_BCFI01000012.region001.gbk	d__Bacteria	p__Firmicutes	c__Bacilli	o__Lactobacillales	f__Streptococcaceae	g__Streptococcus	s__Streptococcus ruminantium	SAG	RefSeq	GCF_1228	GCC_13	GCF_1228__unique_33	N	antibacterial	N
bgc58676	lanthipeptide-class-i	RiPPs	14292	TRUE	GCF_009731315.1	NZ_BCFI01000016.region001.gbk	d__Bacteria	p__Firmicutes	c__Bacilli	o__Lactobacillales	f__Streptococcaceae	g__Streptococcus	s__Streptococcus ruminantium	SAG	RefSeq	GCF_712	GCC_27	GCF_712__unique_1	N	antibacterial	N
bgc58677	T3PKS	T3PKS	41158	FALSE	GCF_009731315.1	NZ_BCFI01000031.region001.gbk	d__Bacteria	p__Firmicutes	c__Bacilli	o__Lactobacillales	f__Streptococcaceae	g__Streptococcus	s__Streptococcus ruminantium	SAG	RefSeq	GCF_671	GCC_4	GCF_671__unique_2	N	antibacterial	N
bgc58678	RiPP-like	RiPPs	15887	FALSE	GCF_009731315.1	NZ_BCFI01000044.region001.gbk	d__Bacteria	p__Firmicutes	c__Bacilli	o__Lactobacillales	f__Streptococcaceae	g__Streptococcus	s__Streptococcus ruminantium	SAG	RefSeq	GCF_1200	GCC_48	GCF_1200__unique_165	N	antibacterial	Y
bgc58679	RiPP-like	RiPPs	8483	FALSE	GCF_009731465.1	NZ_AP021887.1.region001.gbk	d__Bacteria	p__Firmicutes	c__Bacilli	o__Lactobacillales	f__Streptococcaceae	g__Streptococcus	s__Streptococcus pseudopneumoniae_E	SAG	RefSeq	GCF_122	GCC_13	GCF_122__unique_441	Y	antibacterial	N
bgc5868	RiPP-like	RiPPs	8182	TRUE	GCF_000415345.1	NZ_KE352341.1.region001.gbk	d__Bacteria	p__Firmicutes	c__Bacilli	o__Lactobacillales	f__Enterococcaceae	g__Enterococcus_B	s__Enterococcus_B faecium	SAG	RefSeq	GCF_1914	GCC_47	GCF_1914__unique_4	N	antibacterial	Y
bgc58680	RiPP-like	RiPPs	12673	FALSE	GCF_009731465.1	NZ_AP021887.1.region002.gbk	d__Bacteria	p__Firmicutes	c__Bacilli	o__Lactobacillales	f__Streptococcaceae	g__Streptococcus	s__Streptococcus pseudopneumoniae_E	SAG	RefSeq	GCF_76	GCC_13	GCF_76__unique_37	Y	antibacterial	Y
bgc58681	T3PKS	T3PKS	41173	FALSE	GCF_009731465.1	NZ_AP021887.1.region003.gbk	d__Bacteria	p__Firmicutes	c__Bacilli	o__Lactobacillales	f__Streptococcaceae	g__Streptococcus	s__Streptococcus pseudopneumoniae_E	SAG	RefSeq	GCF_171	GCC_4	GCF_171__unique_217	Y	antibacterial	N
bgc58682	arylpolyene	Others	25679	TRUE	GCF_009733615.2	NZ_WLWA01000012.region001.gbk	d__Bacteria	p__Firmicutes	c__Bacilli	o__Lactobacillales	f__Lactobacillaceae	g__Limosilactobacillus	s__Limosilactobacillus reuteri	SAG	RefSeq	GCF_1094	GCC_11	GCF_1094__unique_1	N	antibacterial	N
bgc58683	T3PKS	T3PKS	41158	FALSE	GCF_009733615.2	NZ_WLWA01000009.region001.gbk	d__Bacteria	p__Firmicutes	c__Bacilli	o__Lactobacillales	f__Lactobacillaceae	g__Limosilactobacillus	s__Limosilactobacillus reuteri	SAG	RefSeq	GCF_473	GCC_4	GCF_473__unique_26	N	antibacterial	N
bgc58684	arylpolyene	Others	24550	TRUE	GCF_009733645.1	NZ_WLWC01000011.region001.gbk	d__Bacteria	p__Firmicutes	c__Bacilli	o__Lactobacillales	f__Lactobacillaceae	g__Limosilactobacillus	s__Limosilactobacillus reuteri	SAG	RefSeq	GCF_1094	GCC_11	GCF_1094__unique_2	Y	antibacterial	N
bgc58685	T3PKS	T3PKS	41158	FALSE	GCF_009733645.1	NZ_WLWC01000008.region001.gbk	d__Bacteria	p__Firmicutes	c__Bacilli	o__Lactobacillales	f__Lactobacillaceae	g__Limosilactobacillus	s__Limosilactobacillus reuteri	SAG	RefSeq	GCF_473	GCC_4	GCF_473__unique_26	N	antibacterial	N
bgc58686	arylpolyene	Others	25679	TRUE	GCF_009733655.1	NZ_WLWB01000012.region001.gbk	d__Bacteria	p__Firmicutes	c__Bacilli	o__Lactobacillales	f__Lactobacillaceae	g__Limosilactobacillus	s__Limosilactobacillus reuteri	SAG	RefSeq	GCF_1094	GCC_11	GCF_1094__unique_2	N	antibacterial	N
bgc58687	T3PKS	T3PKS	41158	FALSE	GCF_009733655.1	NZ_WLWB01000009.region001.gbk	d__Bacteria	p__Firmicutes	c__Bacilli	o__Lactobacillales	f__Lactobacillaceae	g__Limosilactobacillus	s__Limosilactobacillus reuteri	SAG	RefSeq	GCF_473	GCC_4	GCF_473__unique_26	Y	antibacterial	N
bgc58688	RiPP-like	RiPPs	5563	TRUE	GCF_009733985.1	NZ_SIWV01000027.region001.gbk	d__Bacteria	p__Firmicutes	c__Bacilli	o__Lactobacillales	f__Enterococcaceae	g__Enterococcus_B	s__Enterococcus_B faecium	SAG	RefSeq	GCF_1914	GCC_47	GCF_1914__unique_4	N	antibacterial	Y
bgc58689	cyclic-lactone-autoinducer	RiPPs	16706	TRUE	GCF_009733985.1	NZ_SIWV01000043.region001.gbk	d__Bacteria	p__Firmicutes	c__Bacilli	o__Lactobacillales	f__Enterococcaceae	g__Enterococcus_B	s__Enterococcus_B faecium	SAG	RefSeq	GCF_152	GCC_76	GCF_152__unique_6	N	antibacterial	N
bgc5869	cyclic-lactone-autoinducer	RiPPs	16843	TRUE	GCF_000415345.1	NZ_KE352343.1.region001.gbk	d__Bacteria	p__Firmicutes	c__Bacilli	o__Lactobacillales	f__Enterococcaceae	g__Enterococcus_B	s__Enterococcus_B faecium	SAG	RefSeq	GCF_152	GCC_76	GCF_152__unique_0	N	antibacterial	N
bgc58690	RiPP-like	RiPPs	6058	TRUE	GCF_009733985.1	NZ_SIWV01000047.region001.gbk	d__Bacteria	p__Firmicutes	c__Bacilli	o__Lactobacillales	f__Enterococcaceae	g__Enterococcus_B	s__Enterococcus_B faecium	SAG	RefSeq	GCF_279	GCC_47	GCF_279__unique_1	N	antibacterial	Y
bgc58691	RiPP-like	RiPPs	10913	TRUE	GCF_009733985.1	NZ_SIWV01000085.region001.gbk	d__Bacteria	p__Firmicutes	c__Bacilli	o__Lactobacillales	f__Enterococcaceae	g__Enterococcus_B	s__Enterococcus_B faecium	SAG	RefSeq	GCF_170	GCC_13	GCF_170__unique_35	N	antibacterial	Y
bgc58692	T3PKS	T3PKS	28465	TRUE	GCF_009733985.1	NZ_SIWV01000097.region001.gbk	d__Bacteria	p__Firmicutes	c__Bacilli	o__Lactobacillales	f__Enterococcaceae	g__Enterococcus_B	s__Enterococcus_B faecium	SAG	RefSeq	GCF_227	GCC_4	GCF_227__unique_2	N	antibacterial_AND_cytotoxic	N
bgc58693	cyclic-lactone-autoinducer	RiPPs	16888	TRUE	GCF_009733985.1	NZ_SIWV01000019.region001.gbk	d__Bacteria	p__Firmicutes	c__Bacilli	o__Lactobacillales	f__Enterococcaceae	g__Enterococcus_B	s__Enterococcus_B faecium	SAG	RefSeq	GCF_151	GCC_19	GCF_151__unique_1	N	antibacterial	N
bgc58694	cyclic-lactone-autoinducer	RiPPs	16888	TRUE	GCF_009733995.1	NZ_SIWW01000022.region001.gbk	d__Bacteria	p__Firmicutes	c__Bacilli	o__Lactobacillales	f__Enterococcaceae	g__Enterococcus_B	s__Enterococcus_B faecium	SAG	RefSeq	GCF_151	GCC_19	GCF_151__unique_1	N	antibacterial	N
bgc58695	RiPP-like	RiPPs	10935	TRUE	GCF_009733995.1	NZ_SIWW01000026.region001.gbk	d__Bacteria	p__Firmicutes	c__Bacilli	o__Lactobacillales	f__Enterococcaceae	g__Enterococcus_B	s__Enterococcus_B faecium	SAG	RefSeq	GCF_170	GCC_13	GCF_170__unique_51	N	antibacterial	Y
bgc58696	T3PKS	T3PKS	24677	TRUE	GCF_009733995.1	NZ_SIWW01000038.region001.gbk	d__Bacteria	p__Firmicutes	c__Bacilli	o__Lactobacillales	f__Enterococcaceae	g__Enterococcus_B	s__Enterococcus_B faecium	SAG	RefSeq	GCF_227	GCC_4	GCF_227__unique_2	N	antibacterial	N
bgc58697	RiPP-like	RiPPs	5557	TRUE	GCF_009733995.1	NZ_SIWW01000042.region001.gbk	d__Bacteria	p__Firmicutes	c__Bacilli	o__Lactobacillales	f__Enterococcaceae	g__Enterococcus_B	s__Enterococcus_B faecium	SAG	RefSeq	GCF_1914	GCC_47	GCF_1914__unique_0	N	antibacterial	Y
bgc58698	cyclic-lactone-autoinducer	RiPPs	15652	TRUE	GCF_009733995.1	NZ_SIWW01000096.region001.gbk	d__Bacteria	p__Firmicutes	c__Bacilli	o__Lactobacillales	f__Enterococcaceae	g__Enterococcus_B	s__Enterococcus_B faecium	SAG	RefSeq	GCF_152	GCC_76	GCF_152__unique_6	N	antibacterial	N
bgc58699	cyclic-lactone-autoinducer	RiPPs	17425	FALSE	GCF_009734005.1	NZ_CP038996.1.region001.gbk	d__Bacteria	p__Firmicutes	c__Bacilli	o__Lactobacillales	f__Enterococcaceae	g__Enterococcus_B	s__Enterococcus_B faecium	SAG	RefSeq	GCF_152	GCC_76	GCF_152__unique_6	N	antibacterial	N
bgc587	RiPP-like	RiPPs	16217	FALSE	GCF_000171655.1	NZ_ABGE01000001.region001.gbk	d__Bacteria	p__Firmicutes	c__Bacilli	o__Lactobacillales	f__Streptococcaceae	g__Streptococcus	s__Streptococcus pneumoniae	SAG	RefSeq	GCF_146	GCC_13	GCF_146__unique_37	N	antibacterial	Y
bgc5870	RiPP-like	RiPPs	8312	TRUE	GCF_000415345.1	NZ_KE352344.1.region001.gbk	d__Bacteria	p__Firmicutes	c__Bacilli	o__Lactobacillales	f__Enterococcaceae	g__Enterococcus_B	s__Enterococcus_B faecium	SAG	RefSeq	GCF_170	GCC_13	GCF_170__unique_51	N	antibacterial	Y
bgc58700	cyclic-lactone-autoinducer	RiPPs	20153	FALSE	GCF_009734005.1	NZ_CP038996.1.region002.gbk	d__Bacteria	p__Firmicutes	c__Bacilli	o__Lactobacillales	f__Enterococcaceae	g__Enterococcus_B	s__Enterococcus_B faecium	SAG	RefSeq	GCF_954	GCC_19	GCF_954__unique_0	N	antibacterial	N
bgc58701	T3PKS	T3PKS	41155	FALSE	GCF_009734005.1	NZ_CP038996.1.region003.gbk	d__Bacteria	p__Firmicutes	c__Bacilli	o__Lactobacillales	f__Enterococcaceae	g__Enterococcus_B	s__Enterococcus_B faecium	SAG	RefSeq	GCF_175	GCC_4	GCF_175__unique_4	N	antibacterial	N
bgc58702	RiPP-like	RiPPs	18119	FALSE	GCF_009734005.1	NZ_CP038996.1.region004.gbk	d__Bacteria	p__Firmicutes	c__Bacilli	o__Lactobacillales	f__Enterococcaceae	g__Enterococcus_B	s__Enterococcus_B faecium	SAG	RefSeq	GCF_1865	GCC_13	GCF_1865__unique_1	N	antibacterial	Y
bgc58703	lanthipeptide-class-iii	RiPPs	22502	FALSE	GCF_009734125.1	NZ_CP046390.1.region001.gbk	d__Bacteria	p__Firmicutes	c__Bacilli	o__Lactobacillales	f__Lactobacillaceae	g__Lactobacillus	s__Lactobacillus delbrueckii	SAG	RefSeq	GCF_2848	GCC_30	GCF_2848__unique_8	Y	antibacterial	N
bgc58704	lanthipeptide-class-iv	RiPPs	22187	FALSE	GCF_009734125.1	NZ_CP046390.1.region002.gbk	d__Bacteria	p__Firmicutes	c__Bacilli	o__Lactobacillales	f__Lactobacillaceae	g__Lactobacillus	s__Lactobacillus delbrueckii	SAG	RefSeq	GCF_690	GCC_30	GCF_690__unique_10	Y	antibacterial	N
bgc58705	RiPP-like	RiPPs	16102	FALSE	GCF_009734365.1	NZ_CP043924.1.region001.gbk	d__Bacteria	p__Firmicutes	c__Bacilli	o__Lactobacillales	f__Lactobacillaceae	g__Lactobacillus	s__Lactobacillus paragasseri	SAG	RefSeq	GCF_823	GCC_13	GCF_823__unique_13	N	antibacterial	Y
bgc58706	cyclic-lactone-autoinducer	RiPPs	20729	FALSE	GCF_009734505.1	NZ_WMGT01000001.region001.gbk	d__Bacteria	p__Firmicutes	c__Bacilli	o__Lactobacillales	f__Enterococcaceae	g__Enterococcus	s__Enterococcus faecalis	SAG	RefSeq	GCF_56	GCC_24	GCF_56__unique_0	N	antibacterial	N
bgc58707	RiPP-like	RiPPs	8704	TRUE	GCF_009734505.1	NZ_WMGT01000016.region001.gbk	d__Bacteria	p__Firmicutes	c__Bacilli	o__Lactobacillales	f__Enterococcaceae	g__Enterococcus	s__Enterococcus faecalis	SAG	RefSeq	GCF_389	GCC_13	GCF_389__unique_3	N	antibacterial	N
bgc58708	T3PKS	T3PKS	39275	TRUE	GCF_009734515.1	NZ_WMGW01000018.region001.gbk	d__Bacteria	p__Firmicutes	c__Bacilli	o__Lactobacillales	f__Enterococcaceae	g__Enterococcus_B	s__Enterococcus_B faecium	SAG	RefSeq	GCF_175	GCC_4	GCF_175__unique_3	N	antibacterial_AND_cytotoxic	N
bgc58709	RiPP-like	RiPPs	5870	TRUE	GCF_009734515.1	NZ_WMGW01000060.region001.gbk	d__Bacteria	p__Firmicutes	c__Bacilli	o__Lactobacillales	f__Enterococcaceae	g__Enterococcus_B	s__Enterococcus_B faecium	SAG	RefSeq	GCF_1914	GCC_47	GCF_1914__unique_4	N	antibacterial	Y
bgc5871	T3PKS	T3PKS	41155	FALSE	GCF_000415345.1	NZ_KE352391.1.region001.gbk	d__Bacteria	p__Firmicutes	c__Bacilli	o__Lactobacillales	f__Enterococcaceae	g__Enterococcus_B	s__Enterococcus_B faecium	SAG	RefSeq	GCF_175	GCC_4	GCF_175__unique_3	N	antibacterial_AND_cytotoxic	N
bgc58710	cyclic-lactone-autoinducer	RiPPs	16996	TRUE	GCF_009734515.1	NZ_WMGW01000007.region001.gbk	d__Bacteria	p__Firmicutes	c__Bacilli	o__Lactobacillales	f__Enterococcaceae	g__Enterococcus_B	s__Enterococcus_B faecium	SAG	RefSeq	GCF_151	GCC_19	GCF_151__unique_0	N	antibacterial	N
bgc58711	cyclic-lactone-autoinducer	RiPPs	15386	TRUE	GCF_009734515.1	NZ_WMGW01000009.region001.gbk	d__Bacteria	p__Firmicutes	c__Bacilli	o__Lactobacillales	f__Enterococcaceae	g__Enterococcus_B	s__Enterococcus_B faecium	SAG	RefSeq	GCF_152	GCC_76	GCF_152__unique_0	N	antibacterial	N
bgc58712	RiPP-like	RiPPs	12154	FALSE	GCF_009734525.1	NZ_WMHA01000036.region001.gbk	d__Bacteria	p__Firmicutes	c__Bacilli	o__Lactobacillales	f__Enterococcaceae	g__Enterococcus	s__Enterococcus faecalis	SAG	RefSeq	GCF_566	GCC_13	GCF_566__unique_1	N	antibacterial	N
bgc58713	RRE-containing	RiPPs	10707	TRUE	GCF_009734525.1	NZ_WMHA01000039.region001.gbk	d__Bacteria	p__Firmicutes	c__Bacilli	o__Lactobacillales	f__Enterococcaceae	g__Enterococcus	s__Enterococcus faecalis	SAG	RefSeq	GCF_2	GCC_26	GCF_2__unique_2	Y	antibacterial	N
bgc58714	lanthipeptide-class-ii	RiPPs	1735	TRUE	GCF_009734525.1	NZ_WMHA01000073.region001.gbk	d__Bacteria	p__Firmicutes	c__Bacilli	o__Lactobacillales	f__Enterococcaceae	g__Enterococcus	s__Enterococcus faecalis	SAG	RefSeq	GCF_124	GCC_110	GCF_124__unique_76	Y	antibacterial	N
bgc58715	cyclic-lactone-autoinducer	RiPPs	20729	FALSE	GCF_009734545.1	NZ_WMGU01000026.region001.gbk	d__Bacteria	p__Firmicutes	c__Bacilli	o__Lactobacillales	f__Enterococcaceae	g__Enterococcus	s__Enterococcus faecalis	SAG	RefSeq	GCF_56	GCC_24	GCF_56__unique_2	N	antibacterial	N
bgc58716	RiPP-like	RiPPs	8704	TRUE	GCF_009734545.1	NZ_WMGU01000028.region001.gbk	d__Bacteria	p__Firmicutes	c__Bacilli	o__Lactobacillales	f__Enterococcaceae	g__Enterococcus	s__Enterococcus faecalis	SAG	RefSeq	GCF_389	GCC_13	GCF_389__unique_3	N	antibacterial	N
bgc58717	cyclic-lactone-autoinducer	RiPPs	20729	FALSE	GCF_009734605.1	NZ_WMGF01000001.region001.gbk	d__Bacteria	p__Firmicutes	c__Bacilli	o__Lactobacillales	f__Enterococcaceae	g__Enterococcus	s__Enterococcus faecalis	SAG	RefSeq	GCF_58	GCC_24	GCF_58__unique_25	N	antibacterial	N
bgc58718	cyclic-lactone-autoinducer	RiPPs	20729	FALSE	GCF_009734615.1	NZ_WMFV01000001.region001.gbk	d__Bacteria	p__Firmicutes	c__Bacilli	o__Lactobacillales	f__Enterococcaceae	g__Enterococcus	s__Enterococcus faecalis	SAG	RefSeq	GCF_58	GCC_24	GCF_58__unique_25	N	antibacterial	N
bgc58719	T3PKS	T3PKS	29344	TRUE	GCF_009734645.1	NZ_WMFT01000001.region001.gbk	d__Bacteria	p__Firmicutes	c__Bacilli	o__Lactobacillales	f__Enterococcaceae	g__Enterococcus_B	s__Enterococcus_B faecium	SAG	RefSeq	GCF_227	GCC_4	GCF_227__unique_6	N	antibacterial_AND_cytotoxic	N
bgc5872	RiPP-like	RiPPs	17113	FALSE	GCF_000415365.1	NZ_KE352415.1.region001.gbk	d__Bacteria	p__Firmicutes	c__Bacilli	o__Lactobacillales	f__Enterococcaceae	g__Enterococcus_B	s__Enterococcus_B faecium	SAG	RefSeq	GCF_1865	GCC_13	GCF_1865__unique_0	N	antibacterial	Y
bgc58720	RiPP-like	RiPPs	11689	TRUE	GCF_009734645.1	NZ_WMFT01000015.region001.gbk	d__Bacteria	p__Firmicutes	c__Bacilli	o__Lactobacillales	f__Enterococcaceae	g__Enterococcus_B	s__Enterococcus_B faecium	SAG	RefSeq	GCF_1865	GCC_13	GCF_1865__unique_16	N	antibacterial	Y
bgc58721	cyclic-lactone-autoinducer	RiPPs	16997	TRUE	GCF_009734645.1	NZ_WMFT01000005.region001.gbk	d__Bacteria	p__Firmicutes	c__Bacilli	o__Lactobacillales	f__Enterococcaceae	g__Enterococcus_B	s__Enterococcus_B faecium	SAG	RefSeq	GCF_151	GCC_19	GCF_151__unique_0	N	antibacterial	N
bgc58722	cyclic-lactone-autoinducer	RiPPs	16957	TRUE	GCF_009734645.1	NZ_WMFT01000006.region001.gbk	d__Bacteria	p__Firmicutes	c__Bacilli	o__Lactobacillales	f__Enterococcaceae	g__Enterococcus_B	s__Enterococcus_B faecium	SAG	RefSeq	GCF_152	GCC_76	GCF_152__unique_0	N	antibacterial	N
bgc58723	T3PKS	T3PKS	37904	TRUE	GCF_009734655.1	NZ_WMFS01000010.region001.gbk	d__Bacteria	p__Firmicutes	c__Bacilli	o__Lactobacillales	f__Enterococcaceae	g__Enterococcus_B	s__Enterococcus_B faecium	SAG	RefSeq	GCF_175	GCC_4	GCF_175__unique_3	N	antibacterial_AND_cytotoxic	N
bgc58724	cyclic-lactone-autoinducer	RiPPs	15678	TRUE	GCF_009734655.1	NZ_WMFS01000005.region001.gbk	d__Bacteria	p__Firmicutes	c__Bacilli	o__Lactobacillales	f__Enterococcaceae	g__Enterococcus_B	s__Enterococcus_B faecium	SAG	RefSeq	GCF_152	GCC_76	GCF_152__unique_6	N	antibacterial	N
bgc58725	lassopeptide	RiPPs	24092	FALSE	GCF_009734665.1	NZ_WMGC01000001.region001.gbk	d__Bacteria	p__Firmicutes	c__Bacilli	o__Lactobacillales	f__Enterococcaceae	g__Enterococcus	s__Enterococcus faecalis	SAG	RefSeq	GCF_758	GCC_26	GCF_758__unique_2	N	antibacterial	N
bgc58726	terpene	Terpene	20924	FALSE	GCF_009734725.1	NZ_WMHD01000004.region001.gbk	d__Bacteria	p__Firmicutes	c__Bacilli	o__Lactobacillales	f__Enterococcaceae	g__Enterococcus_D	s__Enterococcus_D casseliflavus	SAG	RefSeq	GCF_331	GCC_2	GCF_331__unique_31	Y	antibacterial_AND_cytotoxic	N
bgc58727	T3PKS	T3PKS	39455	TRUE	GCF_009734725.1	NZ_WMHD01000008.region001.gbk	d__Bacteria	p__Firmicutes	c__Bacilli	o__Lactobacillales	f__Enterococcaceae	g__Enterococcus_D	s__Enterococcus_D casseliflavus	SAG	RefSeq	GCF_1308	GCC_4	GCF_1308__unique_0	N	antibacterial	N
bgc58728	T3PKS	T3PKS	41155	FALSE	GCF_009734745.1	NZ_WMHB01000001.region001.gbk	d__Bacteria	p__Firmicutes	c__Bacilli	o__Lactobacillales	f__Enterococcaceae	g__Enterococcus_D	s__Enterococcus_D gallinarum	SAG	RefSeq	GCF_1329	GCC_4	GCF_1329__unique_0	N	antibacterial	N
bgc58729	terpene	Terpene	20891	FALSE	GCF_009734745.1	NZ_WMHB01000005.region001.gbk	d__Bacteria	p__Firmicutes	c__Bacilli	o__Lactobacillales	f__Enterococcaceae	g__Enterococcus_D	s__Enterococcus_D gallinarum	SAG	RefSeq	GCF_463	GCC_2	GCF_463__unique_3	N	cytotoxic	N
bgc5873	cyclic-lactone-autoinducer	RiPPs	16843	TRUE	GCF_000415365.1	NZ_KE352452.1.region001.gbk	d__Bacteria	p__Firmicutes	c__Bacilli	o__Lactobacillales	f__Enterococcaceae	g__Enterococcus_B	s__Enterococcus_B faecium	SAG	RefSeq	GCF_152	GCC_76	GCF_152__unique_0	N	antibacterial	N
bgc58730	terpene	Terpene	20924	FALSE	GCF_009734755.1	NZ_WMHE01000001.region001.gbk	d__Bacteria	p__Firmicutes	c__Bacilli	o__Lactobacillales	f__Enterococcaceae	g__Enterococcus_D	s__Enterococcus_D casseliflavus	SAG	RefSeq	GCF_331	GCC_2	GCF_331__unique_31	N	antibacterial_AND_cytotoxic	N
bgc58731	T3PKS	T3PKS	39056	TRUE	GCF_009734755.1	NZ_WMHE01000004.region001.gbk	d__Bacteria	p__Firmicutes	c__Bacilli	o__Lactobacillales	f__Enterococcaceae	g__Enterococcus_D	s__Enterococcus_D casseliflavus	SAG	RefSeq	GCF_1308	GCC_4	GCF_1308__unique_0	N	antibacterial	N
bgc58732	T3PKS	T3PKS	41155	FALSE	GCF_009734765.1	NZ_WMHC01000003.region001.gbk	d__Bacteria	p__Firmicutes	c__Bacilli	o__Lactobacillales	f__Enterococcaceae	g__Enterococcus_D	s__Enterococcus_D gallinarum	SAG	RefSeq	GCF_1329	GCC_4	GCF_1329__unique_3	N	antibacterial	N
bgc58733	RiPP-like	RiPPs	12238	FALSE	GCF_009734765.1	NZ_WMHC01000004.region001.gbk	d__Bacteria	p__Firmicutes	c__Bacilli	o__Lactobacillales	f__Enterococcaceae	g__Enterococcus_D	s__Enterococcus_D gallinarum	SAG	RefSeq	GCF_1898	GCC_8	GCF_1898__unique_0	Y	antibacterial	N
bgc58734	terpene	Terpene	20891	FALSE	GCF_009734765.1	NZ_WMHC01000004.region002.gbk	d__Bacteria	p__Firmicutes	c__Bacilli	o__Lactobacillales	f__Enterococcaceae	g__Enterococcus_D	s__Enterococcus_D gallinarum	SAG	RefSeq	GCF_463	GCC_2	GCF_463__unique_4	Y	cytotoxic	N
bgc58735	T3PKS	T3PKS	39275	TRUE	GCF_009734805.1	NZ_WMGZ01000017.region001.gbk	d__Bacteria	p__Firmicutes	c__Bacilli	o__Lactobacillales	f__Enterococcaceae	g__Enterococcus_B	s__Enterococcus_B faecium	SAG	RefSeq	GCF_175	GCC_4	GCF_175__unique_3	N	antibacterial_AND_cytotoxic	N
bgc58736	RiPP-like	RiPPs	5870	TRUE	GCF_009734805.1	NZ_WMGZ01000061.region001.gbk	d__Bacteria	p__Firmicutes	c__Bacilli	o__Lactobacillales	f__Enterococcaceae	g__Enterococcus_B	s__Enterococcus_B faecium	SAG	RefSeq	GCF_1914	GCC_47	GCF_1914__unique_4	N	antibacterial	Y
bgc58737	cyclic-lactone-autoinducer	RiPPs	16996	TRUE	GCF_009734805.1	NZ_WMGZ01000007.region001.gbk	d__Bacteria	p__Firmicutes	c__Bacilli	o__Lactobacillales	f__Enterococcaceae	g__Enterococcus_B	s__Enterococcus_B faecium	SAG	RefSeq	GCF_151	GCC_19	GCF_151__unique_0	N	antibacterial	N
bgc58738	cyclic-lactone-autoinducer	RiPPs	15386	TRUE	GCF_009734805.1	NZ_WMGZ01000009.region001.gbk	d__Bacteria	p__Firmicutes	c__Bacilli	o__Lactobacillales	f__Enterococcaceae	g__Enterococcus_B	s__Enterococcus_B faecium	SAG	RefSeq	GCF_152	GCC_76	GCF_152__unique_0	N	antibacterial	N
bgc58739	lanthipeptide-class-ii	RiPPs	15150	TRUE	GCF_009734835.1	NZ_WMGY01000015.region001.gbk	d__Bacteria	p__Firmicutes	c__Bacilli	o__Lactobacillales	f__Enterococcaceae	g__Enterococcus	s__Enterococcus faecalis	SAG	RefSeq	GCF_124	GCC_110	GCF_124__unique_35	N	antibacterial	N
bgc5874	T3PKS	T3PKS	41155	FALSE	GCF_000415365.1	NZ_KE352455.1.region001.gbk	d__Bacteria	p__Firmicutes	c__Bacilli	o__Lactobacillales	f__Enterococcaceae	g__Enterococcus_B	s__Enterococcus_B faecium	SAG	RefSeq	GCF_175	GCC_4	GCF_175__unique_3	N	antibacterial_AND_cytotoxic	N
bgc58740	T3PKS	T3PKS	39275	TRUE	GCF_009734855.1	NZ_WMGX01000018.region001.gbk	d__Bacteria	p__Firmicutes	c__Bacilli	o__Lactobacillales	f__Enterococcaceae	g__Enterococcus_B	s__Enterococcus_B faecium	SAG	RefSeq	GCF_175	GCC_4	GCF_175__unique_4	N	antibacterial_AND_cytotoxic	N
bgc58741	RiPP-like	RiPPs	5870	TRUE	GCF_009734855.1	NZ_WMGX01000061.region001.gbk	d__Bacteria	p__Firmicutes	c__Bacilli	o__Lactobacillales	f__Enterococcaceae	g__Enterococcus_B	s__Enterococcus_B faecium	SAG	RefSeq	GCF_1914	GCC_47	GCF_1914__unique_4	N	antibacterial	Y
bgc58742	cyclic-lactone-autoinducer	RiPPs	16996	TRUE	GCF_009734855.1	NZ_WMGX01000007.region001.gbk	d__Bacteria	p__Firmicutes	c__Bacilli	o__Lactobacillales	f__Enterococcaceae	g__Enterococcus_B	s__Enterococcus_B faecium	SAG	RefSeq	GCF_151	GCC_19	GCF_151__unique_0	N	antibacterial	N
bgc58743	cyclic-lactone-autoinducer	RiPPs	15386	TRUE	GCF_009734855.1	NZ_WMGX01000008.region001.gbk	d__Bacteria	p__Firmicutes	c__Bacilli	o__Lactobacillales	f__Enterococcaceae	g__Enterococcus_B	s__Enterococcus_B faecium	SAG	RefSeq	GCF_152	GCC_76	GCF_152__unique_0	N	antibacterial	N
bgc58744	lanthipeptide-class-ii	RiPPs	2712	TRUE	GCF_009734865.1	NZ_WMGV01000065.region001.gbk	d__Bacteria	p__Firmicutes	c__Bacilli	o__Lactobacillales	f__Enterococcaceae	g__Enterococcus	s__Enterococcus faecalis	SAG	RefSeq	GCF_124	GCC_110	GCF_124__unique_77	Y	antibacterial	N
bgc58745	cyclic-lactone-autoinducer	RiPPs	20729	FALSE	GCF_009734895.1	NZ_WMGS01000001.region001.gbk	d__Bacteria	p__Firmicutes	c__Bacilli	o__Lactobacillales	f__Enterococcaceae	g__Enterococcus	s__Enterococcus faecalis	SAG	RefSeq	GCF_56	GCC_24	GCF_56__unique_0	N	antibacterial	N
bgc58746	RiPP-like	RiPPs	8704	TRUE	GCF_009734895.1	NZ_WMGS01000014.region001.gbk	d__Bacteria	p__Firmicutes	c__Bacilli	o__Lactobacillales	f__Enterococcaceae	g__Enterococcus	s__Enterococcus faecalis	SAG	RefSeq	GCF_389	GCC_13	GCF_389__unique_3	N	antibacterial	N
bgc58747	cyclic-lactone-autoinducer	RiPPs	15385	TRUE	GCF_009734915.1	NZ_WMGQ01000001.region001.gbk	d__Bacteria	p__Firmicutes	c__Bacilli	o__Lactobacillales	f__Enterococcaceae	g__Enterococcus_B	s__Enterococcus_B faecium	SAG	RefSeq	GCF_152	GCC_76	GCF_152__unique_0	N	antibacterial	N
bgc58748	cyclic-lactone-autoinducer	RiPPs	17041	TRUE	GCF_009734915.1	NZ_WMGQ01000007.region001.gbk	d__Bacteria	p__Firmicutes	c__Bacilli	o__Lactobacillales	f__Enterococcaceae	g__Enterococcus_B	s__Enterococcus_B faecium	SAG	RefSeq	GCF_151	GCC_19	GCF_151__unique_0	N	antibacterial	N
bgc58749	T3PKS	T3PKS	39861	TRUE	GCF_009734915.1	NZ_WMGQ01000018.region001.gbk	d__Bacteria	p__Firmicutes	c__Bacilli	o__Lactobacillales	f__Enterococcaceae	g__Enterococcus_B	s__Enterococcus_B faecium	SAG	RefSeq	GCF_175	GCC_4	GCF_175__unique_3	N	antibacterial_AND_cytotoxic	N
bgc5875	RaS-RiPP	RiPPs	24293	FALSE	GCF_000415385.2	NZ_KE352537.1.region001.gbk	d__Bacteria	p__Firmicutes	c__Bacilli	o__Lactobacillales	f__Enterococcaceae	g__Enterococcus	s__Enterococcus faecalis	SAG	RefSeq	GCF_1084	GCC_33	GCF_1084__unique_4	Y	antibacterial	N
bgc58750	RiPP-like	RiPPs	5870	TRUE	GCF_009734915.1	NZ_WMGQ01000063.region001.gbk	d__Bacteria	p__Firmicutes	c__Bacilli	o__Lactobacillales	f__Enterococcaceae	g__Enterococcus_B	s__Enterococcus_B faecium	SAG	RefSeq	GCF_1914	GCC_47	GCF_1914__unique_0	N	antibacterial	Y
bgc58751	RiPP-like	RiPPs	9119	TRUE	GCF_009734915.1	NZ_WMGQ01000086.region001.gbk	d__Bacteria	p__Firmicutes	c__Bacilli	o__Lactobacillales	f__Enterococcaceae	g__Enterococcus_B	s__Enterococcus_B faecium	SAG	RefSeq	GCF_618	GCC_48	GCF_618__unique_4	Y	antibacterial	Y
bgc58752	cyclic-lactone-autoinducer	RiPPs	15385	TRUE	GCF_009734925.1	NZ_WMGR01000001.region001.gbk	d__Bacteria	p__Firmicutes	c__Bacilli	o__Lactobacillales	f__Enterococcaceae	g__Enterococcus_B	s__Enterococcus_B faecium	SAG	RefSeq	GCF_152	GCC_76	GCF_152__unique_6	N	antibacterial	N
bgc58753	T3PKS	T3PKS	22665	TRUE	GCF_009734925.1	NZ_WMGR01000044.region001.gbk	d__Bacteria	p__Firmicutes	c__Bacilli	o__Lactobacillales	f__Enterococcaceae	g__Enterococcus_B	s__Enterococcus_B faecium	SAG	RefSeq	GCF_175	GCC_4	GCF_175__unique_3	N	antibacterial_AND_cytotoxic	N
bgc58754	RiPP-like	RiPPs	5870	TRUE	GCF_009734925.1	NZ_WMGR01000061.region001.gbk	d__Bacteria	p__Firmicutes	c__Bacilli	o__Lactobacillales	f__Enterococcaceae	g__Enterococcus_B	s__Enterococcus_B faecium	SAG	RefSeq	GCF_1914	GCC_47	GCF_1914__unique_4	N	antibacterial	Y
bgc58755	cyclic-lactone-autoinducer	RiPPs	16996	TRUE	GCF_009734925.1	NZ_WMGR01000008.region001.gbk	d__Bacteria	p__Firmicutes	c__Bacilli	o__Lactobacillales	f__Enterococcaceae	g__Enterococcus_B	s__Enterococcus_B faecium	SAG	RefSeq	GCF_151	GCC_19	GCF_151__unique_0	N	antibacterial	N
bgc58756	cyclic-lactone-autoinducer	RiPPs	20729	FALSE	GCF_009734935.1	NZ_WMGP01000001.region001.gbk	d__Bacteria	p__Firmicutes	c__Bacilli	o__Lactobacillales	f__Enterococcaceae	g__Enterococcus	s__Enterococcus faecalis	SAG	RefSeq	GCF_56	GCC_24	GCF_56__unique_0	N	antibacterial	N
bgc58757	RiPP-like	RiPPs	8704	TRUE	GCF_009734935.1	NZ_WMGP01000014.region001.gbk	d__Bacteria	p__Firmicutes	c__Bacilli	o__Lactobacillales	f__Enterococcaceae	g__Enterococcus	s__Enterococcus faecalis	SAG	RefSeq	GCF_389	GCC_13	GCF_389__unique_1	N	antibacterial	N
bgc58758	cyclic-lactone-autoinducer	RiPPs	15385	TRUE	GCF_009734975.1	NZ_WMGO01000001.region001.gbk	d__Bacteria	p__Firmicutes	c__Bacilli	o__Lactobacillales	f__Enterococcaceae	g__Enterococcus_B	s__Enterococcus_B faecium	SAG	RefSeq	GCF_152	GCC_76	GCF_152__unique_0	N	antibacterial	N
bgc58759	cyclic-lactone-autoinducer	RiPPs	16995	TRUE	GCF_009734975.1	NZ_WMGO01000014.region001.gbk	d__Bacteria	p__Firmicutes	c__Bacilli	o__Lactobacillales	f__Enterococcaceae	g__Enterococcus_B	s__Enterococcus_B faecium	SAG	RefSeq	GCF_151	GCC_19	GCF_151__unique_1	N	antibacterial	N
bgc5876	RiPP-like	RiPPs	2790	TRUE	GCF_000415405.1	NZ_KE352611.1.region001.gbk	d__Bacteria	p__Firmicutes	c__Bacilli	o__Lactobacillales	f__Enterococcaceae	g__Enterococcus	s__Enterococcus faecalis	SAG	RefSeq	GCF_196	GCC_47	GCF_196__unique_9	Y	antibacterial	Y
bgc58760	T3PKS	T3PKS	28127	TRUE	GCF_009734975.1	NZ_WMGO01000025.region001.gbk	d__Bacteria	p__Firmicutes	c__Bacilli	o__Lactobacillales	f__Enterococcaceae	g__Enterococcus_B	s__Enterococcus_B faecium	SAG	RefSeq	GCF_227	GCC_4	GCF_227__unique_6	N	antibacterial_AND_cytotoxic	N
bgc58761	RiPP-like	RiPPs	5870	TRUE	GCF_009734975.1	NZ_WMGO01000057.region001.gbk	d__Bacteria	p__Firmicutes	c__Bacilli	o__Lactobacillales	f__Enterococcaceae	g__Enterococcus_B	s__Enterococcus_B faecium	SAG	RefSeq	GCF_1914	GCC_47	GCF_1914__unique_0	N	antibacterial	Y
bgc58762	RiPP-like	RiPPs	9443	TRUE	GCF_009734975.1	NZ_WMGO01000087.region001.gbk	d__Bacteria	p__Firmicutes	c__Bacilli	o__Lactobacillales	f__Enterococcaceae	g__Enterococcus_B	s__Enterococcus_B faecium	SAG	RefSeq	GCF_618	GCC_48	GCF_618__unique_4	N	antibacterial	Y
bgc58763	cyclic-lactone-autoinducer	RiPPs	15385	TRUE	GCF_009735005.1	NZ_WMGK01000001.region001.gbk	d__Bacteria	p__Firmicutes	c__Bacilli	o__Lactobacillales	f__Enterococcaceae	g__Enterococcus_B	s__Enterococcus_B faecium	SAG	RefSeq	GCF_152	GCC_76	GCF_152__unique_6	N	antibacterial	N
bgc58764	cyclic-lactone-autoinducer	RiPPs	10344	TRUE	GCF_009735005.1	NZ_WMGK01000006.region001.gbk	d__Bacteria	p__Firmicutes	c__Bacilli	o__Lactobacillales	f__Enterococcaceae	g__Enterococcus_B	s__Enterococcus_B faecium	SAG	RefSeq	GCF_1263	GCC_19	GCF_1263__unique_1	N	antibacterial	N
bgc58765	T3PKS	T3PKS	39861	TRUE	GCF_009735005.1	NZ_WMGK01000013.region001.gbk	d__Bacteria	p__Firmicutes	c__Bacilli	o__Lactobacillales	f__Enterococcaceae	g__Enterococcus_B	s__Enterococcus_B faecium	SAG	RefSeq	GCF_175	GCC_4	GCF_175__unique_4	N	antibacterial_AND_cytotoxic	N
bgc58766	RiPP-like	RiPPs	5350	TRUE	GCF_009735005.1	NZ_WMGK01000060.region001.gbk	d__Bacteria	p__Firmicutes	c__Bacilli	o__Lactobacillales	f__Enterococcaceae	g__Enterococcus_B	s__Enterococcus_B faecium	SAG	RefSeq	GCF_1914	GCC_47	GCF_1914__unique_0	N	antibacterial	Y
bgc58767	T3PKS	T3PKS	39861	TRUE	GCF_009735025.1	NZ_WMGJ01000015.region001.gbk	d__Bacteria	p__Firmicutes	c__Bacilli	o__Lactobacillales	f__Enterococcaceae	g__Enterococcus_B	s__Enterococcus_B faecium	SAG	RefSeq	GCF_175	GCC_4	GCF_175__unique_4	N	antibacterial_AND_cytotoxic	N
bgc58768	cyclic-lactone-autoinducer	RiPPs	16996	TRUE	GCF_009735025.1	NZ_WMGJ01000024.region001.gbk	d__Bacteria	p__Firmicutes	c__Bacilli	o__Lactobacillales	f__Enterococcaceae	g__Enterococcus_B	s__Enterococcus_B faecium	SAG	RefSeq	GCF_151	GCC_19	GCF_151__unique_0	N	antibacterial	N
bgc58769	RiPP-like	RiPPs	5492	TRUE	GCF_009735025.1	NZ_WMGJ01000060.region001.gbk	d__Bacteria	p__Firmicutes	c__Bacilli	o__Lactobacillales	f__Enterococcaceae	g__Enterococcus_B	s__Enterococcus_B faecium	SAG	RefSeq	GCF_1914	GCC_47	GCF_1914__unique_4	N	antibacterial	Y
bgc5877	cyclic-lactone-autoinducer	RiPPs	20729	FALSE	GCF_000415405.1	NZ_KE352613.1.region001.gbk	d__Bacteria	p__Firmicutes	c__Bacilli	o__Lactobacillales	f__Enterococcaceae	g__Enterococcus	s__Enterococcus faecalis	SAG	RefSeq	GCF_58	GCC_24	GCF_58__unique_25	N	antibacterial	N
bgc58770	cyclic-lactone-autoinducer	RiPPs	6127	TRUE	GCF_009735025.1	NZ_WMGJ01000110.region001.gbk	d__Bacteria	p__Firmicutes	c__Bacilli	o__Lactobacillales	f__Enterococcaceae	g__Enterococcus_B	s__Enterococcus_B faecium	SAG	RefSeq	GCF_370	GCC_76	GCF_370__unique_2	N	antibacterial	N
bgc58771	RiPP-like	RiPPs	10882	FALSE	GCF_009735055.1	NZ_WMGL01000001.region001.gbk	d__Bacteria	p__Firmicutes	c__Bacilli	o__Lactobacillales	f__Enterococcaceae	g__Enterococcus	s__Enterococcus faecalis	SAG	RefSeq	GCF_1337	GCC_65	GCF_1337__unique_70	Y	antibacterial	N
bgc58772	RiPP-like	RiPPs	12154	FALSE	GCF_009735055.1	NZ_WMGL01000021.region001.gbk	d__Bacteria	p__Firmicutes	c__Bacilli	o__Lactobacillales	f__Enterococcaceae	g__Enterococcus	s__Enterococcus faecalis	SAG	RefSeq	GCF_566	GCC_13	GCF_566__unique_2	Y	antibacterial	N
bgc58773	lassopeptide	RiPPs	24094	FALSE	GCF_009735075.1	NZ_WMGH01000001.region001.gbk	d__Bacteria	p__Firmicutes	c__Bacilli	o__Lactobacillales	f__Enterococcaceae	g__Enterococcus	s__Enterococcus faecalis	SAG	RefSeq	GCF_758	GCC_26	GCF_758__unique_2	N	antibacterial	N
bgc58774	lanthipeptide-class-ii	RiPPs	8438	TRUE	GCF_009735075.1	NZ_WMGH01000014.region001.gbk	d__Bacteria	p__Firmicutes	c__Bacilli	o__Lactobacillales	f__Enterococcaceae	g__Enterococcus	s__Enterococcus faecalis	SAG	RefSeq	GCF_124	GCC_110	GCF_124__unique_3	N	antibacterial	N
bgc58775	lassopeptide	RiPPs	24094	FALSE	GCF_009735085.1	NZ_WMGI01000001.region001.gbk	d__Bacteria	p__Firmicutes	c__Bacilli	o__Lactobacillales	f__Enterococcaceae	g__Enterococcus	s__Enterococcus faecalis	SAG	RefSeq	GCF_758	GCC_26	GCF_758__unique_2	N	antibacterial	N
bgc58776	lanthipeptide-class-ii	RiPPs	8438	TRUE	GCF_009735085.1	NZ_WMGI01000015.region001.gbk	d__Bacteria	p__Firmicutes	c__Bacilli	o__Lactobacillales	f__Enterococcaceae	g__Enterococcus	s__Enterococcus faecalis	SAG	RefSeq	GCF_124	GCC_110	GCF_124__unique_3	N	antibacterial	N
bgc58777	cyclic-lactone-autoinducer	RiPPs	20729	FALSE	GCF_009735115.1	NZ_WMGG01000001.region001.gbk	d__Bacteria	p__Firmicutes	c__Bacilli	o__Lactobacillales	f__Enterococcaceae	g__Enterococcus	s__Enterococcus faecalis	SAG	RefSeq	GCF_58	GCC_24	GCF_58__unique_25	N	antibacterial	N
bgc58778	RaS-RiPP	RiPPs	24294	FALSE	GCF_009735115.1	NZ_WMGG01000010.region001.gbk	d__Bacteria	p__Firmicutes	c__Bacilli	o__Lactobacillales	f__Enterococcaceae	g__Enterococcus	s__Enterococcus faecalis	SAG	RefSeq	GCF_1084	GCC_33	GCF_1084__unique_10	Y	antibacterial	N
bgc58779	RiPP-like	RiPPs	8704	TRUE	GCF_009735135.1	NZ_WMGE01000017.region001.gbk	d__Bacteria	p__Firmicutes	c__Bacilli	o__Lactobacillales	f__Enterococcaceae	g__Enterococcus	s__Enterococcus faecalis	SAG	RefSeq	GCF_389	GCC_13	GCF_389__unique_1	N	antibacterial	N
bgc5878	lassopeptide	RiPPs	24094	FALSE	GCF_000415405.1	NZ_KE352620.1.region001.gbk	d__Bacteria	p__Firmicutes	c__Bacilli	o__Lactobacillales	f__Enterococcaceae	g__Enterococcus	s__Enterococcus faecalis	SAG	RefSeq	GCF_758	GCC_26	GCF_758__unique_0	N	antibacterial	N
bgc58780	lassopeptide	RiPPs	15726	TRUE	GCF_009735155.1	NZ_WMGD01000010.region001.gbk	d__Bacteria	p__Firmicutes	c__Bacilli	o__Lactobacillales	f__Enterococcaceae	g__Enterococcus	s__Enterococcus faecalis	SAG	RefSeq	GCF_758	GCC_26	GCF_758__unique_0	N	antibacterial	N
bgc58781	lassopeptide	RiPPs	15409	TRUE	GCF_009735165.1	NZ_WMGB01000006.region001.gbk	d__Bacteria	p__Firmicutes	c__Bacilli	o__Lactobacillales	f__Enterococcaceae	g__Enterococcus	s__Enterococcus faecalis	SAG	RefSeq	GCF_758	GCC_26	GCF_758__unique_0	N	antibacterial	N
bgc58782	T3PKS	T3PKS	41155	FALSE	GCF_009735205.1	NZ_WMFZ01000001.region001.gbk	d__Bacteria	p__Firmicutes	c__Bacilli	o__Lactobacillales	f__Enterococcaceae	g__Enterococcus_B	s__Enterococcus_B faecium	SAG	RefSeq	GCF_175	GCC_4	GCF_175__unique_3	N	antibacterial	N
bgc58783	cyclic-lactone-autoinducer	RiPPs	17035	TRUE	GCF_009735205.1	NZ_WMFZ01000006.region001.gbk	d__Bacteria	p__Firmicutes	c__Bacilli	o__Lactobacillales	f__Enterococcaceae	g__Enterococcus_B	s__Enterococcus_B faecium	SAG	RefSeq	GCF_152	GCC_76	GCF_152__unique_7	N	antibacterial	N
bgc58784	cyclic-lactone-autoinducer	RiPPs	20729	FALSE	GCF_009735235.1	NZ_WMFY01000007.region001.gbk	d__Bacteria	p__Firmicutes	c__Bacilli	o__Lactobacillales	f__Enterococcaceae	g__Enterococcus	s__Enterococcus faecalis	SAG	RefSeq	GCF_58	GCC_24	GCF_58__unique_41	N	antibacterial	N
bgc58785	cyclic-lactone-autoinducer	RiPPs	20729	FALSE	GCF_009735255.1	NZ_WMFX01000001.region001.gbk	d__Bacteria	p__Firmicutes	c__Bacilli	o__Lactobacillales	f__Enterococcaceae	g__Enterococcus	s__Enterococcus faecalis	SAG	RefSeq	GCF_58	GCC_24	GCF_58__unique_41	N	antibacterial	N
bgc58786	RRE-containing	RiPPs	21134	FALSE	GCF_009735255.1	NZ_WMFX01000001.region002.gbk	d__Bacteria	p__Firmicutes	c__Bacilli	o__Lactobacillales	f__Enterococcaceae	g__Enterococcus	s__Enterococcus faecalis	SAG	RefSeq	GCF_1262	GCC_102	GCF_1262__unique_1	N	antibacterial	N
bgc58787	NRPS,arylpolyene	Others	44309	FALSE	GCF_009735255.1	NZ_WMFX01000002.region001.gbk	d__Bacteria	p__Firmicutes	c__Bacilli	o__Lactobacillales	f__Enterococcaceae	g__Enterococcus	s__Enterococcus faecalis	SAG	RefSeq	GCF_1330	GCC_11	GCF_1330__unique_0	N	antibacterial	N
bgc58788	cyclic-lactone-autoinducer	RiPPs	20729	FALSE	GCF_009735275.1	NZ_WMFW01000001.region001.gbk	d__Bacteria	p__Firmicutes	c__Bacilli	o__Lactobacillales	f__Enterococcaceae	g__Enterococcus	s__Enterococcus faecalis	SAG	RefSeq	GCF_58	GCC_24	GCF_58__unique_41	N	antibacterial	N
bgc58789	RRE-containing	RiPPs	21134	FALSE	GCF_009735275.1	NZ_WMFW01000001.region002.gbk	d__Bacteria	p__Firmicutes	c__Bacilli	o__Lactobacillales	f__Enterococcaceae	g__Enterococcus	s__Enterococcus faecalis	SAG	RefSeq	GCF_1262	GCC_102	GCF_1262__unique_1	N	antibacterial	N
bgc5879	RiPP-like	RiPPs	10882	FALSE	GCF_000415425.2	NZ_KE352660.1.region001.gbk	d__Bacteria	p__Firmicutes	c__Bacilli	o__Lactobacillales	f__Enterococcaceae	g__Enterococcus	s__Enterococcus faecalis	SAG	RefSeq	GCF_1337	GCC_65	GCF_1337__unique_24	Y	antibacterial	N
bgc58790	lassopeptide	RiPPs	24094	FALSE	GCF_009735285.1	NZ_WMFU01000001.region001.gbk	d__Bacteria	p__Firmicutes	c__Bacilli	o__Lactobacillales	f__Enterococcaceae	g__Enterococcus	s__Enterococcus faecalis	SAG	RefSeq	GCF_758	GCC_26	GCF_758__unique_0	N	antibacterial	N
bgc58791	cyclic-lactone-autoinducer	RiPPs	20729	FALSE	GCF_009735285.1	NZ_WMFU01000006.region001.gbk	d__Bacteria	p__Firmicutes	c__Bacilli	o__Lactobacillales	f__Enterococcaceae	g__Enterococcus	s__Enterococcus faecalis	SAG	RefSeq	GCF_58	GCC_24	GCF_58__unique_25	N	antibacterial	N
bgc58792	cyclic-lactone-autoinducer	RiPPs	16873	TRUE	GCF_009735435.1	NZ_WOTR01000015.region001.gbk	d__Bacteria	p__Firmicutes	c__Bacilli	o__Lactobacillales	f__Enterococcaceae	g__Enterococcus_B	s__Enterococcus_B lactis	SAG	RefSeq	GCF_152	GCC_76	GCF_152__unique_3	N	antibacterial	N
bgc58793	NRPS-like,NRPS	NRPS	37385	TRUE	GCF_009735435.1	NZ_WOTR01000001.region001.gbk	d__Bacteria	p__Firmicutes	c__Bacilli	o__Lactobacillales	f__Enterococcaceae	g__Enterococcus_B	s__Enterococcus_B lactis	SAG	RefSeq	GCF_780	GCC_0	GCF_780__unique_7	Y	antibacterial	N
bgc58794	RiPP-like	RiPPs	7165	TRUE	GCF_009735435.1	NZ_WOTR01000039.region001.gbk	d__Bacteria	p__Firmicutes	c__Bacilli	o__Lactobacillales	f__Enterococcaceae	g__Enterococcus_B	s__Enterococcus_B lactis	SAG	RefSeq	GCF_1347	GCC_47	GCF_1347__unique_62	Y	antibacterial	Y
bgc58795	RiPP-like	RiPPs	7725	TRUE	GCF_009735435.1	NZ_WOTR01000040.region001.gbk	d__Bacteria	p__Firmicutes	c__Bacilli	o__Lactobacillales	f__Enterococcaceae	g__Enterococcus_B	s__Enterococcus_B lactis	SAG	RefSeq	GCF_170	GCC_13	GCF_170__unique_301	Y	antibacterial	N
bgc58796	NRPS	NRPS	9387	TRUE	GCF_009735435.1	NZ_WOTR01000041.region001.gbk	d__Bacteria	p__Firmicutes	c__Bacilli	o__Lactobacillales	f__Enterococcaceae	g__Enterococcus_B	s__Enterococcus_B lactis	SAG	RefSeq	GCF_685	GCC_0	GCF_685__unique_4	Y	antibacterial	N
bgc58797	RiPP-like	RiPPs	5932	TRUE	GCF_009735435.1	NZ_WOTR01000046.region001.gbk	d__Bacteria	p__Firmicutes	c__Bacilli	o__Lactobacillales	f__Enterococcaceae	g__Enterococcus_B	s__Enterococcus_B lactis	SAG	RefSeq	GCF_23	GCC_47	GCF_23__unique_3	N	antibacterial	Y
bgc58798	T3PKS	T3PKS	22156	TRUE	GCF_009735435.1	NZ_WOTR01000008.region001.gbk	d__Bacteria	p__Firmicutes	c__Bacilli	o__Lactobacillales	f__Enterococcaceae	g__Enterococcus_B	s__Enterococcus_B lactis	SAG	RefSeq	GCF_227	GCC_4	GCF_227__unique_9	N	antibacterial	N
bgc58799	RiPP-like	RiPPs	5649	TRUE	GCF_009735445.1	NZ_WOTQ01000021.region001.gbk	d__Bacteria	p__Firmicutes	c__Bacilli	o__Lactobacillales	f__Enterococcaceae	g__Enterococcus_B	s__Enterococcus_B lactis	SAG	RefSeq	GCF_23	GCC_47	GCF_23__unique_8	Y	antibacterial	Y
bgc588	RiPP-like	RiPPs	10300	FALSE	GCF_000171655.1	NZ_ABGE01000001.region002.gbk	d__Bacteria	p__Firmicutes	c__Bacilli	o__Lactobacillales	f__Streptococcaceae	g__Streptococcus	s__Streptococcus pneumoniae	SAG	RefSeq	GCF_91	GCC_48	GCF_91__unique_1	N	antibacterial	Y
bgc5880	RiPP-like	RiPPs	5413	TRUE	GCF_000415425.2	NZ_KE352701.1.region001.gbk	d__Bacteria	p__Firmicutes	c__Bacilli	o__Lactobacillales	f__Enterococcaceae	g__Enterococcus	s__Enterococcus faecalis	SAG	RefSeq	GCF_15	GCC_47	GCF_15__unique_0	Y	antibacterial	Y
bgc58800	cyclic-lactone-autoinducer	RiPPs	20734	FALSE	GCF_009735445.1	NZ_WOTQ01000002.region001.gbk	d__Bacteria	p__Firmicutes	c__Bacilli	o__Lactobacillales	f__Enterococcaceae	g__Enterococcus_B	s__Enterococcus_B lactis	SAG	RefSeq	GCF_709	GCC_37	GCF_709__unique_9	N	antibacterial	N
bgc58801	RiPP-like	RiPPs	3592	TRUE	GCF_009735445.1	NZ_WOTQ01000047.region001.gbk	d__Bacteria	p__Firmicutes	c__Bacilli	o__Lactobacillales	f__Enterococcaceae	g__Enterococcus_B	s__Enterococcus_B lactis	SAG	RefSeq	GCF_1347	GCC_47	GCF_1347__unique_36	N	antibacterial	Y
bgc58802	cyclic-lactone-autoinducer	RiPPs	16936	TRUE	GCF_009735445.1	NZ_WOTQ01000004.region001.gbk	d__Bacteria	p__Firmicutes	c__Bacilli	o__Lactobacillales	f__Enterococcaceae	g__Enterococcus_B	s__Enterococcus_B lactis	SAG	RefSeq	GCF_152	GCC_76	GCF_152__unique_2	N	antibacterial	N
bgc58803	T3PKS	T3PKS	41155	FALSE	GCF_009735445.1	NZ_WOTQ01000009.region001.gbk	d__Bacteria	p__Firmicutes	c__Bacilli	o__Lactobacillales	f__Enterococcaceae	g__Enterococcus_B	s__Enterococcus_B lactis	SAG	RefSeq	GCF_175	GCC_4	GCF_175__unique_2	N	antibacterial_AND_cytotoxic	N
bgc58804	T3PKS	T3PKS	26808	TRUE	GCF_009735475.1	NZ_WOTT01000015.region001.gbk	d__Bacteria	p__Firmicutes	c__Bacilli	o__Lactobacillales	f__Enterococcaceae	g__Enterococcus_B	s__Enterococcus_B lactis	SAG	RefSeq	GCF_227	GCC_4	GCF_227__unique_0	N	antibacterial	N
bgc58805	cyclic-lactone-autoinducer	RiPPs	16973	TRUE	GCF_009735475.1	NZ_WOTT01000016.region001.gbk	d__Bacteria	p__Firmicutes	c__Bacilli	o__Lactobacillales	f__Enterococcaceae	g__Enterococcus_B	s__Enterococcus_B lactis	SAG	RefSeq	GCF_152	GCC_76	GCF_152__unique_3	N	antibacterial	N
bgc58806	RiPP-like	RiPPs	5767	TRUE	GCF_009735475.1	NZ_WOTT01000024.region001.gbk	d__Bacteria	p__Firmicutes	c__Bacilli	o__Lactobacillales	f__Enterococcaceae	g__Enterococcus_B	s__Enterococcus_B lactis	SAG	RefSeq	GCF_23	GCC_47	GCF_23__unique_5	N	antibacterial	Y
bgc58807	terpene	Terpene	11385	TRUE	GCF_009735475.1	NZ_WOTT01000027.region001.gbk	d__Bacteria	p__Firmicutes	c__Bacilli	o__Lactobacillales	f__Enterococcaceae	g__Enterococcus_B	s__Enterococcus_B lactis	SAG	RefSeq	GCF_1332	GCC_2	GCF_1332__unique_3	Y	antibacterial	N
bgc58808	cyclic-lactone-autoinducer	RiPPs	16642	TRUE	GCF_009735495.1	NZ_WOTS01000020.region001.gbk	d__Bacteria	p__Firmicutes	c__Bacilli	o__Lactobacillales	f__Enterococcaceae	g__Enterococcus_B	s__Enterococcus_B lactis	SAG	RefSeq	GCF_152	GCC_76	GCF_152__unique_3	N	antibacterial	N
bgc58809	cyclic-lactone-autoinducer	RiPPs	20733	FALSE	GCF_009735495.1	NZ_WOTS01000002.region001.gbk	d__Bacteria	p__Firmicutes	c__Bacilli	o__Lactobacillales	f__Enterococcaceae	g__Enterococcus_B	s__Enterococcus_B lactis	SAG	RefSeq	GCF_709	GCC_37	GCF_709__unique_1	N	antibacterial	N
bgc5881	RiPP-like	RiPPs	4653	TRUE	GCF_000415425.2	NZ_KE352721.1.region001.gbk	d__Bacteria	p__Firmicutes	c__Bacilli	o__Lactobacillales	f__Enterococcaceae	g__Enterococcus	s__Enterococcus faecalis	SAG	RefSeq	GCF_196	GCC_47	GCF_196__unique_10	Y	antibacterial	Y
bgc58810	RiPP-like	RiPPs	5483	TRUE	GCF_009735495.1	NZ_WOTS01000036.region001.gbk	d__Bacteria	p__Firmicutes	c__Bacilli	o__Lactobacillales	f__Enterococcaceae	g__Enterococcus_B	s__Enterococcus_B lactis	SAG	RefSeq	GCF_1347	GCC_47	GCF_1347__unique_63	N	antibacterial	Y
bgc58811	T3PKS	T3PKS	41155	FALSE	GCF_009735495.1	NZ_WOTS01000008.region001.gbk	d__Bacteria	p__Firmicutes	c__Bacilli	o__Lactobacillales	f__Enterococcaceae	g__Enterococcus_B	s__Enterococcus_B lactis	SAG	RefSeq	GCF_175	GCC_4	GCF_175__unique_1	N	antibacterial_AND_cytotoxic	N
bgc58812	T3PKS	T3PKS	40282	TRUE	GCF_009735525.1	NZ_WOTU01000018.region001.gbk	d__Bacteria	p__Firmicutes	c__Bacilli	o__Lactobacillales	f__Enterococcaceae	g__Enterococcus_B	s__Enterococcus_B faecium	SAG	RefSeq	GCF_175	GCC_4	GCF_175__unique_4	N	antibacterial_AND_cytotoxic	N
bgc58813	cyclic-lactone-autoinducer	RiPPs	17338	TRUE	GCF_009735525.1	NZ_WOTU01000001.region001.gbk	d__Bacteria	p__Firmicutes	c__Bacilli	o__Lactobacillales	f__Enterococcaceae	g__Enterococcus_B	s__Enterococcus_B faecium	SAG	RefSeq	GCF_152	GCC_76	GCF_152__unique_0	N	antibacterial	N
bgc58814	RiPP-like	RiPPs	10987	TRUE	GCF_009735525.1	NZ_WOTU01000032.region001.gbk	d__Bacteria	p__Firmicutes	c__Bacilli	o__Lactobacillales	f__Enterococcaceae	g__Enterococcus_B	s__Enterococcus_B faecium	SAG	RefSeq	GCF_170	GCC_13	GCF_170__unique_71	N	antibacterial	Y
bgc58815	RiPP-like	RiPPs	5475	TRUE	GCF_009735525.1	NZ_WOTU01000050.region001.gbk	d__Bacteria	p__Firmicutes	c__Bacilli	o__Lactobacillales	f__Enterococcaceae	g__Enterococcus_B	s__Enterococcus_B faecium	SAG	RefSeq	GCF_1347	GCC_47	GCF_1347__unique_32	N	antibacterial	Y
bgc58816	RiPP-like	RiPPs	2172	TRUE	GCF_009735525.1	NZ_WOTU01000065.region001.gbk	d__Bacteria	p__Firmicutes	c__Bacilli	o__Lactobacillales	f__Enterococcaceae	g__Enterococcus_B	s__Enterococcus_B faecium	SAG	RefSeq	GCF_1219	GCC_47	GCF_1219__unique_23	Y	antibacterial	Y
bgc58817	RiPP-like	RiPPs	1033	TRUE	GCF_009735525.1	NZ_WOTU01000071.region001.gbk	d__Bacteria	p__Firmicutes	c__Bacilli	o__Lactobacillales	f__Enterococcaceae	g__Enterococcus_B	s__Enterococcus_B faecium	SAG	RefSeq	GCF_23	GCC_47	GCF_23__unique_61	Y	antibacterial	Y
bgc58818	NRPS-like,NRPS	NRPS	63200	FALSE	GCF_009738105.1	NZ_CP044221.1.region001.gbk	d__Bacteria	p__Firmicutes	c__Bacilli	o__Lactobacillales	f__Streptococcaceae	g__Streptococcus	s__Streptococcus mutans	SAG	RefSeq	GCF_276	GCC_11	GCF_276__unique_3	N	antibacterial	N
bgc58819	T3PKS	T3PKS	41176	FALSE	GCF_009738105.1	NZ_CP044221.1.region002.gbk	d__Bacteria	p__Firmicutes	c__Bacilli	o__Lactobacillales	f__Streptococcaceae	g__Streptococcus	s__Streptococcus mutans	SAG	RefSeq	GCF_63	GCC_4	GCF_63__unique_6	Y	antibacterial	N
bgc5882	NRPS,arylpolyene	Others	44309	FALSE	GCF_000415445.2	NZ_KE352746.1.region001.gbk	d__Bacteria	p__Firmicutes	c__Bacilli	o__Lactobacillales	f__Enterococcaceae	g__Enterococcus	s__Enterococcus faecalis	SAG	RefSeq	GCF_1330	GCC_11	GCF_1330__unique_0	N	antibacterial	N
bgc58820	RiPP-like	RiPPs	9627	FALSE	GCF_009738105.1	NZ_CP044221.1.region003.gbk	d__Bacteria	p__Firmicutes	c__Bacilli	o__Lactobacillales	f__Streptococcaceae	g__Streptococcus	s__Streptococcus mutans	SAG	RefSeq	GCF_853	GCC_15	GCF_853__unique_1	N	antibacterial	Y
bgc58821	RiPP-like	RiPPs	9415	FALSE	GCF_009738105.1	NZ_CP044221.1.region004.gbk	d__Bacteria	p__Firmicutes	c__Bacilli	o__Lactobacillales	f__Streptococcaceae	g__Streptococcus	s__Streptococcus mutans	SAG	RefSeq	GCF_1368	GCC_54	GCF_1368__unique_1	N	antibacterial	Y
bgc58822	RiPP-like	RiPPs	13441	FALSE	GCF_009738105.1	NZ_CP044221.1.region005.gbk	d__Bacteria	p__Firmicutes	c__Bacilli	o__Lactobacillales	f__Streptococcaceae	g__Streptococcus	s__Streptococcus mutans	SAG	RefSeq	GCF_1165	GCC_13	GCF_1165__unique_1	N	antibacterial	Y
bgc58823	RiPP-like	RiPPs	26503	FALSE	GCF_009738105.1	NZ_CP044221.1.region006.gbk	d__Bacteria	p__Firmicutes	c__Bacilli	o__Lactobacillales	f__Streptococcaceae	g__Streptococcus	s__Streptococcus mutans	SAG	RefSeq	GCF_202	GCC_13	GCF_202__unique_13	Y	antibacterial	Y
bgc58824	T3PKS	T3PKS	41173	FALSE	GCF_009738125.1	NZ_CP045040.1.region001.gbk	d__Bacteria	p__Firmicutes	c__Bacilli	o__Lactobacillales	f__Carnobacteriaceae	g__Carnobacterium	s__Carnobacterium maltaromaticum	SAG	RefSeq	GCF_75	GCC_4	GCF_75__unique_8	Y	antibacterial	N
bgc58825	RiPP-like	RiPPs	11799	FALSE	GCF_009738205.1	NZ_CP018186.1.region001.gbk	d__Bacteria	p__Firmicutes	c__Bacilli	o__Lactobacillales	f__Streptococcaceae	g__Streptococcus	s__Streptococcus salivarius	SAG	RefSeq	GCF_52	GCC_13	GCF_52__unique_4	N	antibacterial	N
bgc58826	T3PKS	T3PKS	41167	FALSE	GCF_009738205.1	NZ_CP018186.1.region002.gbk	d__Bacteria	p__Firmicutes	c__Bacilli	o__Lactobacillales	f__Streptococcaceae	g__Streptococcus	s__Streptococcus salivarius	SAG	RefSeq	GCF_458	GCC_4	GCF_458__unique_17	N	antibacterial	N
bgc58827	RiPP-like	RiPPs	8272	FALSE	GCF_009738205.1	NZ_CP018186.1.region003.gbk	d__Bacteria	p__Firmicutes	c__Bacilli	o__Lactobacillales	f__Streptococcaceae	g__Streptococcus	s__Streptococcus salivarius	SAG	RefSeq	GCF_616	GCC_48	GCF_616__unique_14	N	antibacterial	Y
bgc58828	RiPP-like	RiPPs	27067	FALSE	GCF_009738205.1	NZ_CP018186.1.region004.gbk	d__Bacteria	p__Firmicutes	c__Bacilli	o__Lactobacillales	f__Streptococcaceae	g__Streptococcus	s__Streptococcus salivarius	SAG	RefSeq	GCF_282	GCC_21	GCF_282__unique_6	N	antibacterial	Y
bgc58829	RiPP-like	RiPPs	10463	FALSE	GCF_009738225.1	NZ_CP018187.1.region001.gbk	d__Bacteria	p__Firmicutes	c__Bacilli	o__Lactobacillales	f__Streptococcaceae	g__Streptococcus	s__Streptococcus sp001556435	SAG	RefSeq	GCF_52	GCC_13	GCF_52__unique_60	Y	antibacterial	N
bgc5883	RRE-containing	RiPPs	21134	FALSE	GCF_000415445.2	NZ_KE352766.1.region001.gbk	d__Bacteria	p__Firmicutes	c__Bacilli	o__Lactobacillales	f__Enterococcaceae	g__Enterococcus	s__Enterococcus faecalis	SAG	RefSeq	GCF_1262	GCC_102	GCF_1262__unique_0	N	antibacterial	N
bgc58830	T3PKS	T3PKS	41167	FALSE	GCF_009738225.1	NZ_CP018187.1.region002.gbk	d__Bacteria	p__Firmicutes	c__Bacilli	o__Lactobacillales	f__Streptococcaceae	g__Streptococcus	s__Streptococcus sp001556435	SAG	RefSeq	GCF_458	GCC_4	GCF_458__unique_70	Y	unknown	N
bgc58831	RiPP-like	RiPPs	18835	FALSE	GCF_009738225.1	NZ_CP018187.1.region003.gbk	d__Bacteria	p__Firmicutes	c__Bacilli	o__Lactobacillales	f__Streptococcaceae	g__Streptococcus	s__Streptococcus sp001556435	SAG	RefSeq	GCF_295	GCC_21	GCF_295__unique_55	Y	antibacterial	Y
bgc58832	lanthipeptide-class-ii	RiPPs	21169	FALSE	GCF_009738225.1	NZ_CP018188.1.region001.gbk	d__Bacteria	p__Firmicutes	c__Bacilli	o__Lactobacillales	f__Streptococcaceae	g__Streptococcus	s__Streptococcus sp001556435	SAG	RefSeq	GCF_140	GCC_110	GCF_140__unique_29	Y	antibacterial	N
bgc58833	lanthipeptide-class-ii	RiPPs	22781	FALSE	GCF_009738225.1	NZ_CP018188.1.region002.gbk	d__Bacteria	p__Firmicutes	c__Bacilli	o__Lactobacillales	f__Streptococcaceae	g__Streptococcus	s__Streptococcus sp001556435	SAG	RefSeq	GCF_140	GCC_110	GCF_140__unique_30	Y	antibacterial	N
bgc58834	RiPP-like	RiPPs	11799	FALSE	GCF_009738245.1	NZ_CP018189.1.region001.gbk	d__Bacteria	p__Firmicutes	c__Bacilli	o__Lactobacillales	f__Streptococcaceae	g__Streptococcus	s__Streptococcus salivarius	SAG	RefSeq	GCF_52	GCC_13	GCF_52__unique_4	N	antibacterial	N
bgc58835	T3PKS	T3PKS	41167	FALSE	GCF_009738245.1	NZ_CP018189.1.region002.gbk	d__Bacteria	p__Firmicutes	c__Bacilli	o__Lactobacillales	f__Streptococcaceae	g__Streptococcus	s__Streptococcus salivarius	SAG	RefSeq	GCF_458	GCC_4	GCF_458__unique_17	N	antibacterial	N
bgc58836	RiPP-like	RiPPs	8272	FALSE	GCF_009738245.1	NZ_CP018189.1.region003.gbk	d__Bacteria	p__Firmicutes	c__Bacilli	o__Lactobacillales	f__Streptococcaceae	g__Streptococcus	s__Streptococcus salivarius	SAG	RefSeq	GCF_616	GCC_48	GCF_616__unique_14	N	antibacterial	Y
bgc58837	RiPP-like	RiPPs	27067	FALSE	GCF_009738245.1	NZ_CP018189.1.region004.gbk	d__Bacteria	p__Firmicutes	c__Bacilli	o__Lactobacillales	f__Streptococcaceae	g__Streptococcus	s__Streptococcus salivarius	SAG	RefSeq	GCF_282	GCC_21	GCF_282__unique_6	Y	antibacterial	Y
bgc58838	RiPP-like	RiPPs	11869	FALSE	GCF_009738475.1	NZ_CP036530.1.region001.gbk	d__Bacteria	p__Firmicutes	c__Bacilli	o__Lactobacillales	f__Streptococcaceae	g__Streptococcus	s__Streptococcus pyogenes	SAG	RefSeq	GCF_383	GCC_13	GCF_383__unique_0	N	antibacterial	Y
bgc58839	LAP	RiPPs	23767	FALSE	GCF_009738475.1	NZ_CP036530.1.region002.gbk	d__Bacteria	p__Firmicutes	c__Bacilli	o__Lactobacillales	f__Streptococcaceae	g__Streptococcus	s__Streptococcus pyogenes	SAG	RefSeq	GCF_193	GCC_29	GCF_193__unique_1	N	cytotoxic	N
bgc5884	cyclic-lactone-autoinducer	RiPPs	20729	FALSE	GCF_000415445.2	NZ_KE352766.1.region002.gbk	d__Bacteria	p__Firmicutes	c__Bacilli	o__Lactobacillales	f__Enterococcaceae	g__Enterococcus	s__Enterococcus faecalis	SAG	RefSeq	GCF_58	GCC_24	GCF_58__unique_25	N	antibacterial	N
bgc58840	T3PKS	T3PKS	41176	FALSE	GCF_009738475.1	NZ_CP036530.1.region003.gbk	d__Bacteria	p__Firmicutes	c__Bacilli	o__Lactobacillales	f__Streptococcaceae	g__Streptococcus	s__Streptococcus pyogenes	SAG	RefSeq	GCF_811	GCC_4	GCF_811__unique_0	N	antibacterial	N
bgc58841	lanthipeptide-class-i	RiPPs	24229	FALSE	GCF_009738475.1	NZ_CP036530.1.region004.gbk	d__Bacteria	p__Firmicutes	c__Bacilli	o__Lactobacillales	f__Streptococcaceae	g__Streptococcus	s__Streptococcus pyogenes	SAG	RefSeq	GCF_1150	GCC_27	GCF_1150__unique_0	N	antibacterial	N
bgc58842	RiPP-like	RiPPs	11869	FALSE	GCF_009738495.1	NZ_CP036531.1.region001.gbk	d__Bacteria	p__Firmicutes	c__Bacilli	o__Lactobacillales	f__Streptococcaceae	g__Streptococcus	s__Streptococcus pyogenes	SAG	RefSeq	GCF_383	GCC_13	GCF_383__unique_0	N	antibacterial	Y
bgc58843	LAP	RiPPs	23767	FALSE	GCF_009738495.1	NZ_CP036531.1.region002.gbk	d__Bacteria	p__Firmicutes	c__Bacilli	o__Lactobacillales	f__Streptococcaceae	g__Streptococcus	s__Streptococcus pyogenes	SAG	RefSeq	GCF_193	GCC_29	GCF_193__unique_1	N	cytotoxic	N
bgc58844	T3PKS	T3PKS	41176	FALSE	GCF_009738495.1	NZ_CP036531.1.region003.gbk	d__Bacteria	p__Firmicutes	c__Bacilli	o__Lactobacillales	f__Streptococcaceae	g__Streptococcus	s__Streptococcus pyogenes	SAG	RefSeq	GCF_811	GCC_4	GCF_811__unique_0	N	antibacterial	N
bgc58845	lanthipeptide-class-i	RiPPs	24229	FALSE	GCF_009738495.1	NZ_CP036531.1.region004.gbk	d__Bacteria	p__Firmicutes	c__Bacilli	o__Lactobacillales	f__Streptococcaceae	g__Streptococcus	s__Streptococcus pyogenes	SAG	RefSeq	GCF_1150	GCC_27	GCF_1150__unique_0	N	antibacterial	N
bgc58846	LAP	RiPPs	23763	FALSE	GCF_009738555.1	NZ_CP046521.1.region001.gbk	d__Bacteria	p__Firmicutes	c__Bacilli	o__Lactobacillales	f__Streptococcaceae	g__Streptococcus	s__Streptococcus canis	SAG	RefSeq	GCF_193	GCC_29	GCF_193__unique_14	N	cytotoxic	N
bgc58847	T3PKS	T3PKS	41176	FALSE	GCF_009738555.1	NZ_CP046521.1.region002.gbk	d__Bacteria	p__Firmicutes	c__Bacilli	o__Lactobacillales	f__Streptococcaceae	g__Streptococcus	s__Streptococcus canis	SAG	RefSeq	GCF_90	GCC_4	GCF_90__unique_18	Y	antibacterial	N
bgc58848	RiPP-like	RiPPs	12151	FALSE	GCF_009738555.1	NZ_CP046521.1.region003.gbk	d__Bacteria	p__Firmicutes	c__Bacilli	o__Lactobacillales	f__Streptococcaceae	g__Streptococcus	s__Streptococcus canis	SAG	RefSeq	GCF_74	GCC_13	GCF_74__unique_13	Y	antibacterial	N
bgc58849	RaS-RiPP	RiPPs	23266	FALSE	GCF_009738555.1	NZ_CP046521.1.region004.gbk	d__Bacteria	p__Firmicutes	c__Bacilli	o__Lactobacillales	f__Streptococcaceae	g__Streptococcus	s__Streptococcus canis	SAG	RefSeq	GCF_603	GCC_33	GCF_603__unique_3	Y	antibacterial	N
bgc5885	lassopeptide	RiPPs	13172	TRUE	GCF_000415465.2	NZ_KE352807.1.region001.gbk	d__Bacteria	p__Firmicutes	c__Bacilli	o__Lactobacillales	f__Enterococcaceae	g__Enterococcus	s__Enterococcus faecalis	SAG	RefSeq	GCF_2336	GCC_26	GCF_2336__unique_2	Y	antibacterial	N
bgc58850	RiPP-like	RiPPs	26854	FALSE	GCF_009739485.1	NZ_CP022954.1.region001.gbk	d__Bacteria	p__Firmicutes	c__Bacilli	o__Lactobacillales	f__Lactobacillaceae	g__Lacticaseibacillus	s__Lacticaseibacillus paracasei	SAG	RefSeq	GCF_195	GCC_32	GCF_195__unique_33	N	antibacterial	Y
bgc58851	T3PKS	T3PKS	41167	FALSE	GCF_009739535.1	NZ_CP029971.1.region001.gbk	d__Bacteria	p__Firmicutes	c__Bacilli	o__Lactobacillales	f__Lactobacillaceae	g__Lentilactobacillus	s__Lentilactobacillus kefiri	SAG	RefSeq	GCF_164	GCC_4	GCF_164__unique_14	N	antibacterial	N
bgc58852	RiPP-like	RiPPs	11498	TRUE	GCF_009741815.1	NZ_WPCO01000004.region001.gbk	d__Bacteria	p__Firmicutes	c__Bacilli	o__Lactobacillales	f__Streptococcaceae	g__Streptococcus	s__Streptococcus thermophilus	SAG	RefSeq	GCF_170	GCC_13	GCF_170__unique_38	N	antibacterial	Y
bgc58853	RaS-RiPP,lanthipeptide-class-iv	RiPPs	18361	TRUE	GCF_009741815.1	NZ_WPCO01000006.region001.gbk	d__Bacteria	p__Firmicutes	c__Bacilli	o__Lactobacillales	f__Streptococcaceae	g__Streptococcus	s__Streptococcus thermophilus	SAG	RefSeq	GCF_736	GCC_33	GCF_736__unique_7	N	antibacterial	N
bgc58854	RRE-containing	RiPPs	21134	FALSE	GCF_009741815.1	NZ_WPCO01000001.region001.gbk	d__Bacteria	p__Firmicutes	c__Bacilli	o__Lactobacillales	f__Streptococcaceae	g__Streptococcus	s__Streptococcus thermophilus	SAG	RefSeq	GCF_1138	GCC_42	GCF_1138__unique_17	N	antibacterial	N
bgc58855	lanthipeptide-class-i	RiPPs	19447	TRUE	GCF_009741815.1	NZ_WPCO01000015.region001.gbk	d__Bacteria	p__Firmicutes	c__Bacilli	o__Lactobacillales	f__Streptococcaceae	g__Streptococcus	s__Streptococcus thermophilus	SAG	RefSeq	GCF_21	GCC_27	GCF_21__unique_0	N	antibacterial	N
bgc58856	RaS-RiPP	RiPPs	12014	TRUE	GCF_009741815.1	NZ_WPCO01000031.region001.gbk	d__Bacteria	p__Firmicutes	c__Bacilli	o__Lactobacillales	f__Streptococcaceae	g__Streptococcus	s__Streptococcus thermophilus	SAG	RefSeq	GCF_573	GCC_33	GCF_573__unique_0	Y	antibacterial	N
bgc58857	NRPS-like	NRPS	6793	TRUE	GCF_009741815.1	NZ_WPCO01000034.region001.gbk	d__Bacteria	p__Firmicutes	c__Bacilli	o__Lactobacillales	f__Streptococcaceae	g__Streptococcus	s__Streptococcus thermophilus	SAG	RefSeq	GCF_627	GCC_0	GCF_627__unique_1	N	antibacterial	N
bgc58858	T3PKS	T3PKS	41170	FALSE	GCF_009741845.1	NZ_WPCP01000002.region001.gbk	d__Bacteria	p__Firmicutes	c__Bacilli	o__Lactobacillales	f__Lactobacillaceae	g__Levilactobacillus	s__Levilactobacillus brevis	SAG	RefSeq	GCF_544	GCC_4	GCF_544__unique_38	Y	antibacterial	N
bgc58859	RiPP-like	RiPPs	6242	TRUE	GCF_009741875.1	NZ_WPCM01000018.region001.gbk	d__Bacteria	p__Firmicutes	c__Bacilli	o__Lactobacillales	f__Streptococcaceae	g__Lactococcus	s__Lactococcus lactis	SAG	RefSeq	GCF_182	GCC_22	GCF_182__unique_4	N	antibacterial	Y
bgc5886	cyclic-lactone-autoinducer	RiPPs	18594	TRUE	GCF_000415465.2	NZ_KE352845.1.region001.gbk	d__Bacteria	p__Firmicutes	c__Bacilli	o__Lactobacillales	f__Enterococcaceae	g__Enterococcus	s__Enterococcus faecalis	SAG	RefSeq	GCF_58	GCC_24	GCF_58__unique_25	N	antibacterial	N
bgc58860	RaS-RiPP	RiPPs	23903	FALSE	GCF_009741875.1	NZ_WPCM01000019.region001.gbk	d__Bacteria	p__Firmicutes	c__Bacilli	o__Lactobacillales	f__Streptococcaceae	g__Lactococcus	s__Lactococcus lactis	SAG	RefSeq	GCF_33	GCC_33	GCF_33__unique_3	N	antibacterial	N
bgc58861	RiPP-like	RiPPs	14342	TRUE	GCF_009741875.1	NZ_WPCM01000020.region001.gbk	d__Bacteria	p__Firmicutes	c__Bacilli	o__Lactobacillales	f__Streptococcaceae	g__Lactococcus	s__Lactococcus lactis	SAG	RefSeq	GCF_1112	GCC_22	GCF_1112__unique_2	N	antibacterial	Y
bgc58862	betalactone	Others	30476	TRUE	GCF_009741875.1	NZ_WPCM01000023.region001.gbk	d__Bacteria	p__Firmicutes	c__Bacilli	o__Lactobacillales	f__Streptococcaceae	g__Lactococcus	s__Lactococcus lactis	SAG	RefSeq	GCF_201	GCC_9	GCF_201__unique_2	N	antibacterial	N
bgc58863	T3PKS	T3PKS	41155	FALSE	GCF_009741875.1	NZ_WPCM01000003.region001.gbk	d__Bacteria	p__Firmicutes	c__Bacilli	o__Lactobacillales	f__Streptococcaceae	g__Lactococcus	s__Lactococcus lactis	SAG	RefSeq	GCF_610	GCC_4	GCF_610__unique_4	N	antibacterial	N
bgc58864	RaS-RiPP	RiPPs	23218	FALSE	GCF_009741875.1	NZ_WPCM01000004.region001.gbk	d__Bacteria	p__Firmicutes	c__Bacilli	o__Lactobacillales	f__Streptococcaceae	g__Lactococcus	s__Lactococcus lactis	SAG	RefSeq	GCF_560	GCC_33	GCF_560__unique_2	N	antibacterial	N
bgc58865	RiPP-like	RiPPs	5373	TRUE	GCF_009741875.1	NZ_WPCM01000052.region001.gbk	d__Bacteria	p__Firmicutes	c__Bacilli	o__Lactobacillales	f__Streptococcaceae	g__Lactococcus	s__Lactococcus lactis	SAG	RefSeq	GCF_574	GCC_22	GCF_574__unique_12	Y	antibacterial	Y
bgc58866	RiPP-like	RiPPs	3049	TRUE	GCF_009741875.1	NZ_WPCM01000066.region001.gbk	d__Bacteria	p__Firmicutes	c__Bacilli	o__Lactobacillales	f__Streptococcaceae	g__Lactococcus	s__Lactococcus lactis	SAG	RefSeq	GCF_66	GCC_22	GCF_66__unique_10	Y	antibacterial	Y
bgc58867	T3PKS	T3PKS	41173	FALSE	GCF_009742715.1	NZ_WPCQ01000003.region001.gbk	d__Bacteria	p__Firmicutes	c__Bacilli	o__Lactobacillales	f__Lactobacillaceae	g__Lacticaseibacillus	s__Lacticaseibacillus rhamnosus	SAG	RefSeq	GCF_67	GCC_4	GCF_67__unique_2	N	unknown	N
bgc58868	RiPP-like	RiPPs	17972	FALSE	GCF_009742715.1	NZ_WPCQ01000009.region001.gbk	d__Bacteria	p__Firmicutes	c__Bacilli	o__Lactobacillales	f__Lactobacillaceae	g__Lacticaseibacillus	s__Lacticaseibacillus rhamnosus	SAG	RefSeq	GCF_53	GCC_13	GCF_53__unique_0	N	antibacterial	Y
bgc58869	T3PKS	T3PKS	27613	TRUE	GCF_009749295.1	NZ_RPFX01000001.region001.gbk	d__Bacteria	p__Firmicutes	c__Bacilli	o__Lactobacillales	f__Lactobacillaceae	g__Fructilactobacillus	s__Fructilactobacillus sanfranciscensis	SAG	RefSeq	GCF_263	GCC_4	GCF_263__unique_1	N	antibacterial	N
bgc5887	RiPP-like	RiPPs	6212	TRUE	GCF_000415465.2	NZ_KE352861.1.region001.gbk	d__Bacteria	p__Firmicutes	c__Bacilli	o__Lactobacillales	f__Enterococcaceae	g__Enterococcus	s__Enterococcus faecalis	SAG	RefSeq	GCF_2324	GCC_17	GCF_2324__unique_0	Y	antibacterial	N
bgc58870	lanthipeptide-class-ii	RiPPs	25559	TRUE	GCF_009749295.1	NZ_RPFX01000021.region001.gbk	d__Bacteria	p__Firmicutes	c__Bacilli	o__Lactobacillales	f__Lactobacillaceae	g__Fructilactobacillus	s__Fructilactobacillus sanfranciscensis	SAG	RefSeq	GCF_2162	GCC_110	GCF_2162__unique_2	Y	antibacterial	N
bgc58871	T3PKS	T3PKS	41176	FALSE	GCF_009755785.1	NZ_CP046624.1.region001.gbk	d__Bacteria	p__Firmicutes	c__Bacilli	o__Lactobacillales	f__Streptococcaceae	g__Streptococcus	s__Streptococcus infantarius	SAG	RefSeq	GCF_588	GCC_4	GCF_588__unique_11	Y	antibacterial	N
bgc58872	RaS-RiPP	RiPPs	22496	FALSE	GCF_009755785.1	NZ_CP046624.1.region002.gbk	d__Bacteria	p__Firmicutes	c__Bacilli	o__Lactobacillales	f__Streptococcaceae	g__Streptococcus	s__Streptococcus infantarius	SAG	RefSeq	GCF_219	GCC_33	GCF_219__unique_0	Y	antibacterial	N
bgc58873	RiPP-like	RiPPs	12618	FALSE	GCF_009755785.1	NZ_CP046624.1.region003.gbk	d__Bacteria	p__Firmicutes	c__Bacilli	o__Lactobacillales	f__Streptococcaceae	g__Streptococcus	s__Streptococcus infantarius	SAG	RefSeq	GCF_368	GCC_13	GCF_368__unique_1	Y	antibacterial	Y
bgc58874	T3PKS	T3PKS	41170	FALSE	GCF_009756965.1	NZ_VZQD01000001.region001.gbk	d__Bacteria	p__Firmicutes	c__Bacilli	o__Lactobacillales	f__Lactobacillaceae	g__Lactiplantibacillus	s__Lactiplantibacillus plantarum	SAG	RefSeq	GCF_592	GCC_4	GCF_592__unique_4	N	unknown	N
bgc58875	terpene	Terpene	20882	FALSE	GCF_009756965.1	NZ_VZQD01000001.region002.gbk	d__Bacteria	p__Firmicutes	c__Bacilli	o__Lactobacillales	f__Lactobacillaceae	g__Lactiplantibacillus	s__Lactiplantibacillus plantarum	SAG	RefSeq	GCF_947	GCC_2	GCF_947__unique_0	N	antibacterial_AND_cytotoxic	N
bgc58876	cyclic-lactone-autoinducer	RiPPs	20706	FALSE	GCF_009756965.1	NZ_VZQD01000001.region003.gbk	d__Bacteria	p__Firmicutes	c__Bacilli	o__Lactobacillales	f__Lactobacillaceae	g__Lactiplantibacillus	s__Lactiplantibacillus plantarum	SAG	RefSeq	GCF_179	GCC_41	GCF_179__unique_0	N	antibacterial	N
bgc58877	RiPP-like	RiPPs	12151	FALSE	GCF_009756965.1	NZ_VZQD01000001.region004.gbk	d__Bacteria	p__Firmicutes	c__Bacilli	o__Lactobacillales	f__Lactobacillaceae	g__Lactiplantibacillus	s__Lactiplantibacillus plantarum	SAG	RefSeq	GCF_122	GCC_13	GCF_122__unique_218	N	antibacterial	N
bgc58878	RiPP-like	RiPPs	10766	FALSE	GCF_009756965.1	NZ_VZQD01000006.region001.gbk	d__Bacteria	p__Firmicutes	c__Bacilli	o__Lactobacillales	f__Lactobacillaceae	g__Lactiplantibacillus	s__Lactiplantibacillus plantarum	SAG	RefSeq	GCF_122	GCC_13	GCF_122__unique_442	Y	antibacterial	N
bgc58879	RiPP-like	RiPPs	12151	FALSE	GCF_009756965.1	NZ_VZQD01000006.region002.gbk	d__Bacteria	p__Firmicutes	c__Bacilli	o__Lactobacillales	f__Lactobacillaceae	g__Lactiplantibacillus	s__Lactiplantibacillus plantarum	SAG	RefSeq	GCF_122	GCC_13	GCF_122__unique_442	N	antibacterial	N
bgc5888	T3PKS	T3PKS	41167	FALSE	GCF_000415925.1	NZ_BASH01000001.region001.gbk	d__Bacteria	p__Firmicutes	c__Bacilli	o__Lactobacillales	f__Lactobacillaceae	g__Lentilactobacillus	s__Lentilactobacillus otakiensis	SAG	RefSeq	GCF_164	GCC_4	GCF_164__unique_5	Y	antibacterial	N
bgc58880	arylpolyene	Others	42193	FALSE	GCF_009758075.1	NZ_CP046628.1.region001.gbk	d__Bacteria	p__Firmicutes	c__Bacilli	o__Lactobacillales	f__Streptococcaceae	g__Streptococcus	s__Streptococcus equinus	SAG	RefSeq	GCF_278	GCC_11	GCF_278__unique_8	Y	antibacterial	N
bgc58881	RaS-RiPP,lanthipeptide-class-iv	RiPPs	31179	FALSE	GCF_009758075.1	NZ_CP046628.1.region002.gbk	d__Bacteria	p__Firmicutes	c__Bacilli	o__Lactobacillales	f__Streptococcaceae	g__Streptococcus	s__Streptococcus equinus	SAG	RefSeq	GCF_1379	GCC_33	GCF_1379__unique_0	Y	antibacterial	N
bgc58882	T3PKS	T3PKS	41179	FALSE	GCF_009758075.1	NZ_CP046628.1.region003.gbk	d__Bacteria	p__Firmicutes	c__Bacilli	o__Lactobacillales	f__Streptococcaceae	g__Streptococcus	s__Streptococcus equinus	SAG	RefSeq	GCF_588	GCC_4	GCF_588__unique_12	Y	antibacterial	N
bgc58883	RiPP-like	RiPPs	12825	FALSE	GCF_009758095.1	NZ_CP046629.1.region001.gbk	d__Bacteria	p__Firmicutes	c__Bacilli	o__Lactobacillales	f__Streptococcaceae	g__Streptococcus	s__Streptococcus equinus	SAG	RefSeq	GCF_2216	GCC_13	GCF_2216__unique_0	Y	antibacterial	Y
bgc58884	lanthipeptide-class-ii	RiPPs	22790	FALSE	GCF_009758095.1	NZ_CP046629.1.region002.gbk	d__Bacteria	p__Firmicutes	c__Bacilli	o__Lactobacillales	f__Streptococcaceae	g__Streptococcus	s__Streptococcus equinus	SAG	RefSeq	GCF_2764	GCC_110	GCF_2764__unique_0	Y	antibacterial	N
bgc58885	T3PKS	T3PKS	41179	FALSE	GCF_009758095.1	NZ_CP046629.1.region003.gbk	d__Bacteria	p__Firmicutes	c__Bacilli	o__Lactobacillales	f__Streptococcaceae	g__Streptococcus	s__Streptococcus equinus	SAG	RefSeq	GCF_588	GCC_4	GCF_588__unique_13	Y	antibacterial	N
bgc58886	T3PKS	T3PKS	41170	FALSE	GCF_009759825.1	NZ_CP046669.1.region001.gbk	d__Bacteria	p__Firmicutes	c__Bacilli	o__Lactobacillales	f__Lactobacillaceae	g__Lactiplantibacillus	s__Lactiplantibacillus plantarum	SAG	RefSeq	GCF_592	GCC_4	GCF_592__unique_10	N	unknown	N
bgc58887	terpene	Terpene	20882	FALSE	GCF_009759825.1	NZ_CP046669.1.region002.gbk	d__Bacteria	p__Firmicutes	c__Bacilli	o__Lactobacillales	f__Lactobacillaceae	g__Lactiplantibacillus	s__Lactiplantibacillus plantarum	SAG	RefSeq	GCF_947	GCC_2	GCF_947__unique_0	N	antibacterial_AND_cytotoxic	N
bgc58888	cyclic-lactone-autoinducer	RiPPs	20706	FALSE	GCF_009759825.1	NZ_CP046669.1.region003.gbk	d__Bacteria	p__Firmicutes	c__Bacilli	o__Lactobacillales	f__Lactobacillaceae	g__Lactiplantibacillus	s__Lactiplantibacillus plantarum	SAG	RefSeq	GCF_179	GCC_41	GCF_179__unique_0	N	antibacterial	N
bgc58889	RiPP-like	RiPPs	12151	FALSE	GCF_009759845.1	NZ_CP046656.1.region001.gbk	d__Bacteria	p__Firmicutes	c__Bacilli	o__Lactobacillales	f__Lactobacillaceae	g__Lactiplantibacillus	s__Lactiplantibacillus plantarum	SAG	RefSeq	GCF_122	GCC_13	GCF_122__unique_69	N	antibacterial	N
bgc5889	RiPP-like	RiPPs	18036	FALSE	GCF_000418475.1	NC_021723.1.region001.gbk	d__Bacteria	p__Firmicutes	c__Bacilli	o__Lactobacillales	f__Lactobacillaceae	g__Lacticaseibacillus	s__Lacticaseibacillus rhamnosus	SAG	RefSeq	GCF_53	GCC_13	GCF_53__unique_5	Y	antibacterial	Y
bgc58890	T3PKS	T3PKS	41170	FALSE	GCF_009759845.1	NZ_CP046656.1.region002.gbk	d__Bacteria	p__Firmicutes	c__Bacilli	o__Lactobacillales	f__Lactobacillaceae	g__Lactiplantibacillus	s__Lactiplantibacillus plantarum	SAG	RefSeq	GCF_592	GCC_4	GCF_592__unique_0	N	unknown	N
bgc58891	terpene	Terpene	20882	FALSE	GCF_009759845.1	NZ_CP046656.1.region003.gbk	d__Bacteria	p__Firmicutes	c__Bacilli	o__Lactobacillales	f__Lactobacillaceae	g__Lactiplantibacillus	s__Lactiplantibacillus plantarum	SAG	RefSeq	GCF_947	GCC_2	GCF_947__unique_0	N	antibacterial_AND_cytotoxic	N
bgc58892	cyclic-lactone-autoinducer	RiPPs	20706	FALSE	GCF_009759845.1	NZ_CP046656.1.region004.gbk	d__Bacteria	p__Firmicutes	c__Bacilli	o__Lactobacillales	f__Lactobacillaceae	g__Lactiplantibacillus	s__Lactiplantibacillus plantarum	SAG	RefSeq	GCF_179	GCC_41	GCF_179__unique_2	N	antibacterial	N
bgc58893	RiPP-like	RiPPs	12151	FALSE	GCF_009762745.1	NZ_CP046726.1.region001.gbk	d__Bacteria	p__Firmicutes	c__Bacilli	o__Lactobacillales	f__Lactobacillaceae	g__Lactiplantibacillus	s__Lactiplantibacillus plantarum	SAG	RefSeq	GCF_122	GCC_13	GCF_122__unique_54	N	antibacterial	N
bgc58894	T3PKS	T3PKS	41170	FALSE	GCF_009762745.1	NZ_CP046726.1.region002.gbk	d__Bacteria	p__Firmicutes	c__Bacilli	o__Lactobacillales	f__Lactobacillaceae	g__Lactiplantibacillus	s__Lactiplantibacillus plantarum	SAG	RefSeq	GCF_592	GCC_4	GCF_592__unique_0	N	unknown	N
bgc58895	terpene	Terpene	20882	FALSE	GCF_009762745.1	NZ_CP046726.1.region003.gbk	d__Bacteria	p__Firmicutes	c__Bacilli	o__Lactobacillales	f__Lactobacillaceae	g__Lactiplantibacillus	s__Lactiplantibacillus plantarum	SAG	RefSeq	GCF_947	GCC_2	GCF_947__unique_0	N	antibacterial_AND_cytotoxic	N
bgc58896	cyclic-lactone-autoinducer	RiPPs	20706	FALSE	GCF_009762745.1	NZ_CP046726.1.region004.gbk	d__Bacteria	p__Firmicutes	c__Bacilli	o__Lactobacillales	f__Lactobacillaceae	g__Lactiplantibacillus	s__Lactiplantibacillus plantarum	SAG	RefSeq	GCF_179	GCC_41	GCF_179__unique_0	N	antibacterial	N
bgc58897	RiPP-like	RiPPs	12163	FALSE	GCF_009764365.1	NZ_LNUB01000047.region001.gbk	d__Bacteria	p__Firmicutes	c__Bacilli	o__Lactobacillales	f__Lactobacillaceae	g__Companilactobacillus	s__Companilactobacillus paralimentarius_B	SAG	RefSeq	GCF_122	GCC_13	GCF_122__unique_223	N	antibacterial	N
bgc58898	T3PKS	T3PKS	28841	TRUE	GCF_009766165.1	NZ_RCDK01000016.region001.gbk	d__Bacteria	p__Firmicutes	c__Bacilli	o__Lactobacillales	f__Lactobacillaceae	g__Lactiplantibacillus	s__Lactiplantibacillus plantarum	SAG	RefSeq	GCF_592	GCC_4	GCF_592__unique_4	N	antibacterial	N
bgc58899	terpene	Terpene	20882	FALSE	GCF_009766165.1	NZ_RCDK01000007.region001.gbk	d__Bacteria	p__Firmicutes	c__Bacilli	o__Lactobacillales	f__Lactobacillaceae	g__Lactiplantibacillus	s__Lactiplantibacillus plantarum	SAG	RefSeq	GCF_947	GCC_2	GCF_947__unique_1	N	antibacterial	N
bgc589	RiPP-like	RiPPs	13099	FALSE	GCF_000171675.1	NZ_ABGF01000011.region001.gbk	d__Bacteria	p__Firmicutes	c__Bacilli	o__Lactobacillales	f__Streptococcaceae	g__Streptococcus	s__Streptococcus pneumoniae	SAG	RefSeq	GCF_174	GCC_13	GCF_174__unique_99	N	antibacterial	Y
bgc5890	RiPP-like	RiPPs	25397	FALSE	GCF_000418515.1	NC_021721.1.region001.gbk	d__Bacteria	p__Firmicutes	c__Bacilli	o__Lactobacillales	f__Lactobacillaceae	g__Lacticaseibacillus	s__Lacticaseibacillus paracasei	SAG	RefSeq	GCF_195	GCC_32	GCF_195__unique_1	N	antibacterial	Y
bgc58900	T3PKS	T3PKS	28910	TRUE	GCF_009766195.1	NZ_RCDJ01000019.region001.gbk	d__Bacteria	p__Firmicutes	c__Bacilli	o__Lactobacillales	f__Lactobacillaceae	g__Lactiplantibacillus	s__Lactiplantibacillus plantarum	SAG	RefSeq	GCF_592	GCC_4	GCF_592__unique_4	N	antibacterial	N
bgc58901	terpene	Terpene	18869	TRUE	GCF_009766195.1	NZ_RCDJ01000024.region001.gbk	d__Bacteria	p__Firmicutes	c__Bacilli	o__Lactobacillales	f__Lactobacillaceae	g__Lactiplantibacillus	s__Lactiplantibacillus plantarum	SAG	RefSeq	GCF_947	GCC_2	GCF_947__unique_0	N	antibacterial_AND_cytotoxic	N
bgc58902	RiPP-like	RiPPs	10327	TRUE	GCF_009766195.1	NZ_RCDJ01000027.region001.gbk	d__Bacteria	p__Firmicutes	c__Bacilli	o__Lactobacillales	f__Lactobacillaceae	g__Lactiplantibacillus	s__Lactiplantibacillus plantarum	SAG	RefSeq	GCF_122	GCC_13	GCF_122__unique_44	N	antibacterial	N
bgc58903	RiPP-like	RiPPs	2631	TRUE	GCF_009767945.1	NZ_WSRS01000129.region001.gbk	d__Bacteria	p__Firmicutes	c__Bacilli	o__Lactobacillales	f__Streptococcaceae	g__Streptococcus	s__Streptococcus danieliae	SAG	RefSeq	GCF_209	GCC_48	GCF_209__unique_11	Y	antibacterial	Y
bgc58904	RiPP-like	RiPPs	7242	TRUE	GCF_009767945.1	NZ_WSRS01000026.region001.gbk	d__Bacteria	p__Firmicutes	c__Bacilli	o__Lactobacillales	f__Streptococcaceae	g__Streptococcus	s__Streptococcus danieliae	SAG	RefSeq	GCF_387	GCC_13	GCF_387__unique_1	Y	antibacterial	N
bgc58905	RaS-RiPP	RiPPs	16594	TRUE	GCF_009767945.1	NZ_WSRS01000027.region001.gbk	d__Bacteria	p__Firmicutes	c__Bacilli	o__Lactobacillales	f__Streptococcaceae	g__Streptococcus	s__Streptococcus danieliae	SAG	RefSeq	GCF_302	GCC_33	GCF_302__unique_0	Y	antibacterial	N
bgc58906	RiPP-like	RiPPs	5522	TRUE	GCF_009767945.1	NZ_WSRS01000029.region001.gbk	d__Bacteria	p__Firmicutes	c__Bacilli	o__Lactobacillales	f__Streptococcaceae	g__Streptococcus	s__Streptococcus danieliae	SAG	RefSeq	GCF_256	GCC_13	GCF_256__unique_21	Y	antibacterial	Y
bgc58907	T3PKS	T3PKS	16513	TRUE	GCF_009767945.1	NZ_WSRS01000037.region001.gbk	d__Bacteria	p__Firmicutes	c__Bacilli	o__Lactobacillales	f__Streptococcaceae	g__Streptococcus	s__Streptococcus danieliae	SAG	RefSeq	GCF_100	GCC_4	GCF_100__unique_1	Y	antibacterial	N
bgc58908	RiPP-like	RiPPs	8835	TRUE	GCF_009767945.1	NZ_WSRS01000042.region001.gbk	d__Bacteria	p__Firmicutes	c__Bacilli	o__Lactobacillales	f__Streptococcaceae	g__Streptococcus	s__Streptococcus danieliae	SAG	RefSeq	GCF_115	GCC_13	GCF_115__unique_0	Y	antibacterial	Y
bgc58909	lanthipeptide-class-iv	RiPPs	22538	FALSE	GCF_009769185.1	NZ_CP039261.1.region001.gbk	d__Bacteria	p__Firmicutes	c__Bacilli	o__Lactobacillales	f__Lactobacillaceae	g__Lactobacillus	s__Lactobacillus johnsonii	SAG	RefSeq	GCF_1834	GCC_30	GCF_1834__unique_1	N	antibacterial	N
bgc5891	T3PKS	T3PKS	41278	FALSE	GCF_000419055.2	NZ_KE376142.1.region001.gbk	d__Bacteria	p__Firmicutes	c__Bacilli	o__Lactobacillales	f__Streptococcaceae	g__Streptococcus	s__Streptococcus agalactiae	SAG	RefSeq	GCF_997	GCC_4	GCF_997__unique_1	N	antibacterial	N
bgc58910	LAP	RiPPs	23076	FALSE	GCF_009769185.1	NZ_CP039261.1.region002.gbk	d__Bacteria	p__Firmicutes	c__Bacilli	o__Lactobacillales	f__Lactobacillaceae	g__Lactobacillus	s__Lactobacillus johnsonii	SAG	RefSeq	GCF_1849	GCC_29	GCF_1849__unique_0	Y	antibacterial	N
bgc58911	RiPP-like	RiPPs	10225	FALSE	GCF_009769205.1	NZ_CP039266.1.region001.gbk	d__Bacteria	p__Firmicutes	c__Bacilli	o__Lactobacillales	f__Lactobacillaceae	g__Lactobacillus	s__Lactobacillus crispatus	SAG	RefSeq	GCF_2060	GCC_13	GCF_2060__unique_196	Y	antibacterial	Y
bgc58912	RiPP-like	RiPPs	6250	TRUE	GCF_009769915.1	NZ_WQJC01000111.region001.gbk	d__Bacteria	p__Firmicutes	c__Bacilli	o__Lactobacillales	f__Enterococcaceae	g__Enterococcus_B	s__Enterococcus_B faecium	SAG	RefSeq	GCF_279	GCC_47	GCF_279__unique_1	N	antibacterial	Y
bgc58913	RiPP-like	RiPPs	10870	TRUE	GCF_009769915.1	NZ_WQJC01000031.region001.gbk	d__Bacteria	p__Firmicutes	c__Bacilli	o__Lactobacillales	f__Enterococcaceae	g__Enterococcus_B	s__Enterococcus_B faecium	SAG	RefSeq	GCF_170	GCC_13	GCF_170__unique_51	N	antibacterial	Y
bgc58914	cyclic-lactone-autoinducer	RiPPs	10199	TRUE	GCF_009769915.1	NZ_WQJC01000033.region001.gbk	d__Bacteria	p__Firmicutes	c__Bacilli	o__Lactobacillales	f__Enterococcaceae	g__Enterococcus_B	s__Enterococcus_B faecium	SAG	RefSeq	GCF_1263	GCC_19	GCF_1263__unique_0	N	antibacterial	N
bgc58915	T3PKS	T3PKS	8669	TRUE	GCF_009769915.1	NZ_WQJC01000092.region001.gbk	d__Bacteria	p__Firmicutes	c__Bacilli	o__Lactobacillales	f__Enterococcaceae	g__Enterococcus_B	s__Enterococcus_B faecium	SAG	RefSeq	GCF_88	GCC_4	GCF_88__unique_0	N	antibacterial	N
bgc58916	cyclic-lactone-autoinducer	RiPPs	7878	TRUE	GCF_009769915.1	NZ_WQJC01000098.region001.gbk	d__Bacteria	p__Firmicutes	c__Bacilli	o__Lactobacillales	f__Enterococcaceae	g__Enterococcus_B	s__Enterococcus_B faecium	SAG	RefSeq	GCF_370	GCC_76	GCF_370__unique_0	N	antibacterial	N
bgc58917	cyclic-lactone-autoinducer	RiPPs	12067	TRUE	GCF_009769925.1	NZ_WQJD01000001.region001.gbk	d__Bacteria	p__Firmicutes	c__Bacilli	o__Lactobacillales	f__Enterococcaceae	g__Enterococcus_B	s__Enterococcus_B faecium	SAG	RefSeq	GCF_1263	GCC_19	GCF_1263__unique_0	N	antibacterial	N
bgc58918	RiPP-like	RiPPs	1919	TRUE	GCF_009769925.1	NZ_WQJD01000166.region001.gbk	d__Bacteria	p__Firmicutes	c__Bacilli	o__Lactobacillales	f__Enterococcaceae	g__Enterococcus_B	s__Enterococcus_B faecium	SAG	RefSeq	GCF_279	GCC_47	GCF_279__unique_40	Y	antibacterial	Y
bgc58919	RiPP-like	RiPPs	15412	TRUE	GCF_009769925.1	NZ_WQJD01000019.region001.gbk	d__Bacteria	p__Firmicutes	c__Bacilli	o__Lactobacillales	f__Enterococcaceae	g__Enterococcus_B	s__Enterococcus_B faecium	SAG	RefSeq	GCF_1865	GCC_13	GCF_1865__unique_0	N	antibacterial	Y
bgc5892	arylpolyene	Others	42196	FALSE	GCF_000419055.2	NZ_KE376144.1.region001.gbk	d__Bacteria	p__Firmicutes	c__Bacilli	o__Lactobacillales	f__Streptococcaceae	g__Streptococcus	s__Streptococcus agalactiae	SAG	RefSeq	GCF_132	GCC_11	GCF_132__unique_0	N	antibacterial	N
bgc58920	T3PKS	T3PKS	19978	TRUE	GCF_009769925.1	NZ_WQJD01000051.region001.gbk	d__Bacteria	p__Firmicutes	c__Bacilli	o__Lactobacillales	f__Enterococcaceae	g__Enterococcus_B	s__Enterococcus_B faecium	SAG	RefSeq	GCF_175	GCC_4	GCF_175__unique_4	N	antibacterial	N
bgc58921	cyclic-lactone-autoinducer	RiPPs	9064	TRUE	GCF_009769925.1	NZ_WQJD01000087.region001.gbk	d__Bacteria	p__Firmicutes	c__Bacilli	o__Lactobacillales	f__Enterococcaceae	g__Enterococcus_B	s__Enterococcus_B faecium	SAG	RefSeq	GCF_238	GCC_76	GCF_238__unique_0	Y	antibacterial	N
bgc58922	cyclic-lactone-autoinducer	RiPPs	7748	TRUE	GCF_009769935.1	NZ_WQJE01000101.region001.gbk	d__Bacteria	p__Firmicutes	c__Bacilli	o__Lactobacillales	f__Enterococcaceae	g__Enterococcus_B	s__Enterococcus_B faecium	SAG	RefSeq	GCF_370	GCC_76	GCF_370__unique_0	N	antibacterial	N
bgc58923	RiPP-like	RiPPs	5988	TRUE	GCF_009769935.1	NZ_WQJE01000114.region001.gbk	d__Bacteria	p__Firmicutes	c__Bacilli	o__Lactobacillales	f__Enterococcaceae	g__Enterococcus_B	s__Enterococcus_B faecium	SAG	RefSeq	GCF_279	GCC_47	GCF_279__unique_1	N	antibacterial	Y
bgc58924	RiPP-like	RiPPs	5558	TRUE	GCF_009769935.1	NZ_WQJE01000027.region001.gbk	d__Bacteria	p__Firmicutes	c__Bacilli	o__Lactobacillales	f__Enterococcaceae	g__Enterococcus_B	s__Enterococcus_B faecium	SAG	RefSeq	GCF_1914	GCC_47	GCF_1914__unique_0	N	antibacterial	Y
bgc58925	cyclic-lactone-autoinducer	RiPPs	10383	TRUE	GCF_009769935.1	NZ_WQJE01000031.region001.gbk	d__Bacteria	p__Firmicutes	c__Bacilli	o__Lactobacillales	f__Enterococcaceae	g__Enterococcus_B	s__Enterococcus_B faecium	SAG	RefSeq	GCF_1263	GCC_19	GCF_1263__unique_0	N	antibacterial	N
bgc58926	RiPP-like	RiPPs	10874	TRUE	GCF_009769935.1	NZ_WQJE01000032.region001.gbk	d__Bacteria	p__Firmicutes	c__Bacilli	o__Lactobacillales	f__Enterococcaceae	g__Enterococcus_B	s__Enterococcus_B faecium	SAG	RefSeq	GCF_170	GCC_13	GCF_170__unique_51	N	antibacterial	Y
bgc58927	T3PKS	T3PKS	19978	TRUE	GCF_009769935.1	NZ_WQJE01000044.region001.gbk	d__Bacteria	p__Firmicutes	c__Bacilli	o__Lactobacillales	f__Enterococcaceae	g__Enterococcus_B	s__Enterococcus_B faecium	SAG	RefSeq	GCF_175	GCC_4	GCF_175__unique_4	N	antibacterial	N
bgc58928	cyclic-lactone-autoinducer	RiPPs	7755	TRUE	GCF_009769945.1	NZ_WQJF01000100.region001.gbk	d__Bacteria	p__Firmicutes	c__Bacilli	o__Lactobacillales	f__Enterococcaceae	g__Enterococcus_B	s__Enterococcus_B faecium	SAG	RefSeq	GCF_370	GCC_76	GCF_370__unique_0	N	antibacterial	N
bgc58929	cyclic-lactone-autoinducer	RiPPs	11155	TRUE	GCF_009769945.1	NZ_WQJF01000017.region001.gbk	d__Bacteria	p__Firmicutes	c__Bacilli	o__Lactobacillales	f__Enterococcaceae	g__Enterococcus_B	s__Enterococcus_B faecium	SAG	RefSeq	GCF_1263	GCC_19	GCF_1263__unique_1	N	antibacterial	N
bgc5893	T3PKS	T3PKS	41278	FALSE	GCF_000419075.2	NZ_KE376146.1.region001.gbk	d__Bacteria	p__Firmicutes	c__Bacilli	o__Lactobacillales	f__Streptococcaceae	g__Streptococcus	s__Streptococcus agalactiae	SAG	RefSeq	GCF_997	GCC_4	GCF_997__unique_16	N	antibacterial	N
bgc58930	RiPP-like	RiPPs	1861	TRUE	GCF_009769945.1	NZ_WQJF01000186.region001.gbk	d__Bacteria	p__Firmicutes	c__Bacilli	o__Lactobacillales	f__Enterococcaceae	g__Enterococcus_B	s__Enterococcus_B faecium	SAG	RefSeq	GCF_279	GCC_47	GCF_279__unique_40	N	antibacterial	Y
bgc58931	T3PKS	T3PKS	19978	TRUE	GCF_009769945.1	NZ_WQJF01000043.region001.gbk	d__Bacteria	p__Firmicutes	c__Bacilli	o__Lactobacillales	f__Enterococcaceae	g__Enterococcus_B	s__Enterococcus_B faecium	SAG	RefSeq	GCF_175	GCC_4	GCF_175__unique_4	N	antibacterial	N
bgc58932	RiPP-like	RiPPs	9441	TRUE	GCF_009769945.1	NZ_WQJF01000091.region001.gbk	d__Bacteria	p__Firmicutes	c__Bacilli	o__Lactobacillales	f__Enterococcaceae	g__Enterococcus_B	s__Enterococcus_B faecium	SAG	RefSeq	GCF_170	GCC_13	GCF_170__unique_51	N	antibacterial	Y
bgc58933	cyclic-lactone-autoinducer	RiPPs	15449	TRUE	GCF_009769955.1	NZ_WQJB01000001.region001.gbk	d__Bacteria	p__Firmicutes	c__Bacilli	o__Lactobacillales	f__Enterococcaceae	g__Enterococcus_B	s__Enterococcus_B faecium	SAG	RefSeq	GCF_152	GCC_76	GCF_152__unique_0	N	antibacterial	N
bgc58934	RiPP-like	RiPPs	6251	TRUE	GCF_009769955.1	NZ_WQJB01000101.region001.gbk	d__Bacteria	p__Firmicutes	c__Bacilli	o__Lactobacillales	f__Enterococcaceae	g__Enterococcus_B	s__Enterococcus_B faecium	SAG	RefSeq	GCF_279	GCC_47	GCF_279__unique_1	N	antibacterial	Y
bgc58935	cyclic-lactone-autoinducer	RiPPs	17011	TRUE	GCF_009769955.1	NZ_WQJB01000021.region001.gbk	d__Bacteria	p__Firmicutes	c__Bacilli	o__Lactobacillales	f__Enterococcaceae	g__Enterococcus_B	s__Enterococcus_B faecium	SAG	RefSeq	GCF_151	GCC_19	GCF_151__unique_1	N	antibacterial	N
bgc58936	T3PKS	T3PKS	28083	TRUE	GCF_009769955.1	NZ_WQJB01000025.region001.gbk	d__Bacteria	p__Firmicutes	c__Bacilli	o__Lactobacillales	f__Enterococcaceae	g__Enterococcus_B	s__Enterococcus_B faecium	SAG	RefSeq	GCF_227	GCC_4	GCF_227__unique_2	N	antibacterial_AND_cytotoxic	N
bgc58937	RiPP-like	RiPPs	5492	TRUE	GCF_009769955.1	NZ_WQJB01000049.region001.gbk	d__Bacteria	p__Firmicutes	c__Bacilli	o__Lactobacillales	f__Enterococcaceae	g__Enterococcus_B	s__Enterococcus_B faecium	SAG	RefSeq	GCF_1914	GCC_47	GCF_1914__unique_4	N	antibacterial	Y
bgc58938	T3PKS	T3PKS	8291	TRUE	GCF_009769985.1	NZ_WQJG01000110.region001.gbk	d__Bacteria	p__Firmicutes	c__Bacilli	o__Lactobacillales	f__Enterococcaceae	g__Enterococcus_B	s__Enterococcus_B faecium	SAG	RefSeq	GCF_88	GCC_4	GCF_88__unique_0	N	antibacterial	N
bgc58939	cyclic-lactone-autoinducer	RiPPs	7764	TRUE	GCF_009769985.1	NZ_WQJG01000116.region001.gbk	d__Bacteria	p__Firmicutes	c__Bacilli	o__Lactobacillales	f__Enterococcaceae	g__Enterococcus_B	s__Enterococcus_B faecium	SAG	RefSeq	GCF_370	GCC_76	GCF_370__unique_0	N	antibacterial	N
bgc5894	arylpolyene	Others	42196	FALSE	GCF_000419075.2	NZ_KE376148.1.region001.gbk	d__Bacteria	p__Firmicutes	c__Bacilli	o__Lactobacillales	f__Streptococcaceae	g__Streptococcus	s__Streptococcus agalactiae	SAG	RefSeq	GCF_132	GCC_11	GCF_132__unique_1	N	antibacterial	N
bgc58940	RiPP-like	RiPPs	5249	TRUE	GCF_009769985.1	NZ_WQJG01000120.region001.gbk	d__Bacteria	p__Firmicutes	c__Bacilli	o__Lactobacillales	f__Enterococcaceae	g__Enterococcus_B	s__Enterococcus_B faecium	SAG	RefSeq	GCF_1914	GCC_47	GCF_1914__unique_0	N	antibacterial	Y
bgc58941	RiPP-like	RiPPs	1919	TRUE	GCF_009769985.1	NZ_WQJG01000215.region001.gbk	d__Bacteria	p__Firmicutes	c__Bacilli	o__Lactobacillales	f__Enterococcaceae	g__Enterococcus_B	s__Enterococcus_B faecium	SAG	RefSeq	GCF_279	GCC_47	GCF_279__unique_40	N	antibacterial	Y
bgc58942	RiPP-like	RiPPs	8019	TRUE	GCF_009769985.1	NZ_WQJG01000030.region001.gbk	d__Bacteria	p__Firmicutes	c__Bacilli	o__Lactobacillales	f__Enterococcaceae	g__Enterococcus_B	s__Enterococcus_B faecium	SAG	RefSeq	GCF_170	GCC_13	GCF_170__unique_51	N	antibacterial	Y
bgc58943	cyclic-lactone-autoinducer	RiPPs	11155	TRUE	GCF_009769985.1	NZ_WQJG01000031.region001.gbk	d__Bacteria	p__Firmicutes	c__Bacilli	o__Lactobacillales	f__Enterococcaceae	g__Enterococcus_B	s__Enterococcus_B faecium	SAG	RefSeq	GCF_1263	GCC_19	GCF_1263__unique_0	N	antibacterial	N
bgc58944	cyclic-lactone-autoinducer	RiPPs	9977	TRUE	GCF_009770055.1	NZ_WQJH01000100.region001.gbk	d__Bacteria	p__Firmicutes	c__Bacilli	o__Lactobacillales	f__Enterococcaceae	g__Enterococcus_B	s__Enterococcus_B faecium	SAG	RefSeq	GCF_1263	GCC_19	GCF_1263__unique_0	N	antibacterial	N
bgc58945	T3PKS	T3PKS	8172	TRUE	GCF_009770055.1	NZ_WQJH01000123.region001.gbk	d__Bacteria	p__Firmicutes	c__Bacilli	o__Lactobacillales	f__Enterococcaceae	g__Enterococcus_B	s__Enterococcus_B faecium	SAG	RefSeq	GCF_88	GCC_4	GCF_88__unique_0	N	antibacterial	N
bgc58946	cyclic-lactone-autoinducer	RiPPs	7263	TRUE	GCF_009770055.1	NZ_WQJH01000134.region001.gbk	d__Bacteria	p__Firmicutes	c__Bacilli	o__Lactobacillales	f__Enterococcaceae	g__Enterococcus_B	s__Enterococcus_B faecium	SAG	RefSeq	GCF_370	GCC_76	GCF_370__unique_0	N	antibacterial	N
bgc58947	RiPP-like	RiPPs	5724	TRUE	GCF_009770055.1	NZ_WQJH01000159.region001.gbk	d__Bacteria	p__Firmicutes	c__Bacilli	o__Lactobacillales	f__Enterococcaceae	g__Enterococcus_B	s__Enterococcus_B faecium	SAG	RefSeq	GCF_170	GCC_13	GCF_170__unique_35	N	antibacterial	N
bgc58948	RiPP-like	RiPPs	2991	TRUE	GCF_009770055.1	NZ_WQJH01000222.region001.gbk	d__Bacteria	p__Firmicutes	c__Bacilli	o__Lactobacillales	f__Enterococcaceae	g__Enterococcus_B	s__Enterococcus_B faecium	SAG	RefSeq	GCF_279	GCC_47	GCF_279__unique_41	N	antibacterial	Y
bgc58949	RiPP-like	RiPPs	2971	TRUE	GCF_009770055.1	NZ_WQJH01000223.region001.gbk	d__Bacteria	p__Firmicutes	c__Bacilli	o__Lactobacillales	f__Enterococcaceae	g__Enterococcus_B	s__Enterococcus_B faecium	SAG	RefSeq	GCF_1914	GCC_47	GCF_1914__unique_16	N	antibacterial	Y
bgc5895	T3PKS	T3PKS	41278	FALSE	GCF_000419095.2	NZ_ATOT01000079.region001.gbk	d__Bacteria	p__Firmicutes	c__Bacilli	o__Lactobacillales	f__Streptococcaceae	g__Streptococcus	s__Streptococcus agalactiae	SAG	RefSeq	GCF_997	GCC_4	GCF_997__unique_16	N	antibacterial	N
bgc58950	RiPP-like	RiPPs	1173	TRUE	GCF_009770055.1	NZ_WQJH01000318.region001.gbk	d__Bacteria	p__Firmicutes	c__Bacilli	o__Lactobacillales	f__Enterococcaceae	g__Enterococcus_B	s__Enterococcus_B faecium	SAG	RefSeq	GCF_2060	GCC_13	GCF_2060__unique_197	Y	antibacterial	Y
bgc58951	RiPP-like	RiPPs	6149	TRUE	GCF_009770065.1	NZ_WQJI01000116.region001.gbk	d__Bacteria	p__Firmicutes	c__Bacilli	o__Lactobacillales	f__Enterococcaceae	g__Enterococcus_B	s__Enterococcus_B faecium	SAG	RefSeq	GCF_170	GCC_13	GCF_170__unique_35	N	antibacterial	N
bgc58952	RiPP-like	RiPPs	2757	TRUE	GCF_009770065.1	NZ_WQJI01000159.region001.gbk	d__Bacteria	p__Firmicutes	c__Bacilli	o__Lactobacillales	f__Enterococcaceae	g__Enterococcus_B	s__Enterococcus_B faecium	SAG	RefSeq	GCF_2060	GCC_13	GCF_2060__unique_198	Y	antibacterial	Y
bgc58953	cyclic-lactone-autoinducer	RiPPs	10348	TRUE	GCF_009770065.1	NZ_WQJI01000031.region001.gbk	d__Bacteria	p__Firmicutes	c__Bacilli	o__Lactobacillales	f__Enterococcaceae	g__Enterococcus_B	s__Enterococcus_B faecium	SAG	RefSeq	GCF_1263	GCC_19	GCF_1263__unique_0	N	antibacterial	N
bgc58954	T3PKS	T3PKS	19978	TRUE	GCF_009770065.1	NZ_WQJI01000047.region001.gbk	d__Bacteria	p__Firmicutes	c__Bacilli	o__Lactobacillales	f__Enterococcaceae	g__Enterococcus_B	s__Enterococcus_B faecium	SAG	RefSeq	GCF_175	GCC_4	GCF_175__unique_4	N	antibacterial	N
bgc58955	cyclic-lactone-autoinducer	RiPPs	9064	TRUE	GCF_009770065.1	NZ_WQJI01000097.region001.gbk	d__Bacteria	p__Firmicutes	c__Bacilli	o__Lactobacillales	f__Enterococcaceae	g__Enterococcus_B	s__Enterococcus_B faecium	SAG	RefSeq	GCF_238	GCC_76	GCF_238__unique_0	N	antibacterial	N
bgc58956	RiPP-like	RiPPs	16435	FALSE	GCF_009770075.1	NZ_WQJJ01000010.region001.gbk	d__Bacteria	p__Firmicutes	c__Bacilli	o__Lactobacillales	f__Enterococcaceae	g__Enterococcus_B	s__Enterococcus_B faecium	SAG	RefSeq	GCF_1865	GCC_13	GCF_1865__unique_0	N	antibacterial	Y
bgc58957	RiPP-like	RiPPs	5817	TRUE	GCF_009770075.1	NZ_WQJJ01000112.region001.gbk	d__Bacteria	p__Firmicutes	c__Bacilli	o__Lactobacillales	f__Enterococcaceae	g__Enterococcus_B	s__Enterococcus_B faecium	SAG	RefSeq	GCF_279	GCC_47	GCF_279__unique_1	N	antibacterial	Y
bgc58958	cyclic-lactone-autoinducer	RiPPs	10248	TRUE	GCF_009770075.1	NZ_WQJJ01000002.region001.gbk	d__Bacteria	p__Firmicutes	c__Bacilli	o__Lactobacillales	f__Enterococcaceae	g__Enterococcus_B	s__Enterococcus_B faecium	SAG	RefSeq	GCF_1263	GCC_19	GCF_1263__unique_0	N	antibacterial	N
bgc58959	T3PKS	T3PKS	19978	TRUE	GCF_009770075.1	NZ_WQJJ01000043.region001.gbk	d__Bacteria	p__Firmicutes	c__Bacilli	o__Lactobacillales	f__Enterococcaceae	g__Enterococcus_B	s__Enterococcus_B faecium	SAG	RefSeq	GCF_175	GCC_4	GCF_175__unique_4	N	antibacterial	N
bgc5896	arylpolyene	Others	42196	FALSE	GCF_000419095.2	NZ_ATOT01000021.region001.gbk	d__Bacteria	p__Firmicutes	c__Bacilli	o__Lactobacillales	f__Streptococcaceae	g__Streptococcus	s__Streptococcus agalactiae	SAG	RefSeq	GCF_132	GCC_11	GCF_132__unique_4	N	antibacterial	N
bgc58960	cyclic-lactone-autoinducer	RiPPs	9064	TRUE	GCF_009770075.1	NZ_WQJJ01000089.region001.gbk	d__Bacteria	p__Firmicutes	c__Bacilli	o__Lactobacillales	f__Enterococcaceae	g__Enterococcus_B	s__Enterococcus_B faecium	SAG	RefSeq	GCF_238	GCC_76	GCF_238__unique_0	N	antibacterial	N
bgc58961	RiPP-like	RiPPs	5817	TRUE	GCF_009770085.1	NZ_WQJK01000111.region001.gbk	d__Bacteria	p__Firmicutes	c__Bacilli	o__Lactobacillales	f__Enterococcaceae	g__Enterococcus_B	s__Enterococcus_B faecium	SAG	RefSeq	GCF_279	GCC_47	GCF_279__unique_1	N	antibacterial	Y
bgc58962	cyclic-lactone-autoinducer	RiPPs	10525	TRUE	GCF_009770085.1	NZ_WQJK01000002.region001.gbk	d__Bacteria	p__Firmicutes	c__Bacilli	o__Lactobacillales	f__Enterococcaceae	g__Enterococcus_B	s__Enterococcus_B faecium	SAG	RefSeq	GCF_1263	GCC_19	GCF_1263__unique_0	N	antibacterial	N
bgc58963	RiPP-like	RiPPs	5333	TRUE	GCF_009770085.1	NZ_WQJK01000027.region001.gbk	d__Bacteria	p__Firmicutes	c__Bacilli	o__Lactobacillales	f__Enterococcaceae	g__Enterococcus_B	s__Enterococcus_B faecium	SAG	RefSeq	GCF_1914	GCC_47	GCF_1914__unique_4	N	antibacterial	Y
bgc58964	RiPP-like	RiPPs	11075	TRUE	GCF_009770085.1	NZ_WQJK01000031.region001.gbk	d__Bacteria	p__Firmicutes	c__Bacilli	o__Lactobacillales	f__Enterococcaceae	g__Enterococcus_B	s__Enterococcus_B faecium	SAG	RefSeq	GCF_170	GCC_13	GCF_170__unique_51	N	antibacterial	Y
bgc58965	T3PKS	T3PKS	19978	TRUE	GCF_009770085.1	NZ_WQJK01000045.region001.gbk	d__Bacteria	p__Firmicutes	c__Bacilli	o__Lactobacillales	f__Enterococcaceae	g__Enterococcus_B	s__Enterococcus_B faecium	SAG	RefSeq	GCF_175	GCC_4	GCF_175__unique_4	N	antibacterial	N
bgc58966	cyclic-lactone-autoinducer	RiPPs	9064	TRUE	GCF_009770085.1	NZ_WQJK01000088.region001.gbk	d__Bacteria	p__Firmicutes	c__Bacilli	o__Lactobacillales	f__Enterococcaceae	g__Enterococcus_B	s__Enterococcus_B faecium	SAG	RefSeq	GCF_238	GCC_76	GCF_238__unique_0	N	antibacterial	N
bgc58967	RiPP-like	RiPPs	5766	TRUE	GCF_009770105.1	NZ_WQJL01000115.region001.gbk	d__Bacteria	p__Firmicutes	c__Bacilli	o__Lactobacillales	f__Enterococcaceae	g__Enterococcus_B	s__Enterococcus_B faecium	SAG	RefSeq	GCF_279	GCC_47	GCF_279__unique_1	N	antibacterial	Y
bgc58968	RiPP-like	RiPPs	5492	TRUE	GCF_009770105.1	NZ_WQJL01000026.region001.gbk	d__Bacteria	p__Firmicutes	c__Bacilli	o__Lactobacillales	f__Enterococcaceae	g__Enterococcus_B	s__Enterococcus_B faecium	SAG	RefSeq	GCF_1914	GCC_47	GCF_1914__unique_4	N	antibacterial	Y
bgc58969	RiPP-like	RiPPs	10038	TRUE	GCF_009770105.1	NZ_WQJL01000031.region001.gbk	d__Bacteria	p__Firmicutes	c__Bacilli	o__Lactobacillales	f__Enterococcaceae	g__Enterococcus_B	s__Enterococcus_B faecium	SAG	RefSeq	GCF_170	GCC_13	GCF_170__unique_35	N	antibacterial	Y
bgc5897	T3PKS	T3PKS	41278	FALSE	GCF_000419115.2	NZ_ATOU01000001.region001.gbk	d__Bacteria	p__Firmicutes	c__Bacilli	o__Lactobacillales	f__Streptococcaceae	g__Streptococcus	s__Streptococcus agalactiae	SAG	RefSeq	GCF_997	GCC_4	GCF_997__unique_16	N	antibacterial	N
bgc58970	T3PKS	T3PKS	19977	TRUE	GCF_009770105.1	NZ_WQJL01000046.region001.gbk	d__Bacteria	p__Firmicutes	c__Bacilli	o__Lactobacillales	f__Enterococcaceae	g__Enterococcus_B	s__Enterococcus_B faecium	SAG	RefSeq	GCF_175	GCC_4	GCF_175__unique_4	N	antibacterial	N
bgc58971	cyclic-lactone-autoinducer	RiPPs	10195	TRUE	GCF_009770105.1	NZ_WQJL01000006.region001.gbk	d__Bacteria	p__Firmicutes	c__Bacilli	o__Lactobacillales	f__Enterococcaceae	g__Enterococcus_B	s__Enterococcus_B faecium	SAG	RefSeq	GCF_1263	GCC_19	GCF_1263__unique_0	N	antibacterial	N
bgc58972	cyclic-lactone-autoinducer	RiPPs	9064	TRUE	GCF_009770105.1	NZ_WQJL01000093.region001.gbk	d__Bacteria	p__Firmicutes	c__Bacilli	o__Lactobacillales	f__Enterococcaceae	g__Enterococcus_B	s__Enterococcus_B faecium	SAG	RefSeq	GCF_238	GCC_76	GCF_238__unique_0	N	antibacterial	N
bgc58973	T3PKS	T3PKS	8464	TRUE	GCF_009770145.1	NZ_WQJM01000116.region001.gbk	d__Bacteria	p__Firmicutes	c__Bacilli	o__Lactobacillales	f__Enterococcaceae	g__Enterococcus_B	s__Enterococcus_B faecium	SAG	RefSeq	GCF_88	GCC_4	GCF_88__unique_0	N	antibacterial	N
bgc58974	RiPP-like	RiPPs	5170	TRUE	GCF_009770145.1	NZ_WQJM01000153.region001.gbk	d__Bacteria	p__Firmicutes	c__Bacilli	o__Lactobacillales	f__Enterococcaceae	g__Enterococcus_B	s__Enterococcus_B faecium	SAG	RefSeq	GCF_170	GCC_13	GCF_170__unique_51	N	antibacterial	N
bgc58975	RiPP-like	RiPPs	3138	TRUE	GCF_009770145.1	NZ_WQJM01000195.region001.gbk	d__Bacteria	p__Firmicutes	c__Bacilli	o__Lactobacillales	f__Enterococcaceae	g__Enterococcus_B	s__Enterococcus_B faecium	SAG	RefSeq	GCF_279	GCC_47	GCF_279__unique_41	N	antibacterial	Y
bgc58976	RiPP-like	RiPPs	1870	TRUE	GCF_009770145.1	NZ_WQJM01000252.region001.gbk	d__Bacteria	p__Firmicutes	c__Bacilli	o__Lactobacillales	f__Enterococcaceae	g__Enterococcus_B	s__Enterococcus_B faecium	SAG	RefSeq	GCF_2060	GCC_13	GCF_2060__unique_190	N	antibacterial	Y
bgc58977	RiPP-like	RiPPs	5456	TRUE	GCF_009770145.1	NZ_WQJM01000043.region001.gbk	d__Bacteria	p__Firmicutes	c__Bacilli	o__Lactobacillales	f__Enterococcaceae	g__Enterococcus_B	s__Enterococcus_B faecium	SAG	RefSeq	GCF_1914	GCC_47	GCF_1914__unique_4	N	antibacterial	Y
bgc58978	cyclic-lactone-autoinducer	RiPPs	10268	TRUE	GCF_009770145.1	NZ_WQJM01000097.region001.gbk	d__Bacteria	p__Firmicutes	c__Bacilli	o__Lactobacillales	f__Enterococcaceae	g__Enterococcus_B	s__Enterococcus_B faecium	SAG	RefSeq	GCF_1263	GCC_19	GCF_1263__unique_1	N	antibacterial	N
bgc58979	RiPP-like	RiPPs	16435	FALSE	GCF_009770155.1	NZ_WQJN01000011.region001.gbk	d__Bacteria	p__Firmicutes	c__Bacilli	o__Lactobacillales	f__Enterococcaceae	g__Enterococcus_B	s__Enterococcus_B faecium	SAG	RefSeq	GCF_1865	GCC_13	GCF_1865__unique_0	N	antibacterial	Y
bgc5898	arylpolyene	Others	42196	FALSE	GCF_000419115.2	NZ_KE376158.1.region001.gbk	d__Bacteria	p__Firmicutes	c__Bacilli	o__Lactobacillales	f__Streptococcaceae	g__Streptococcus	s__Streptococcus agalactiae	SAG	RefSeq	GCF_132	GCC_11	GCF_132__unique_4	N	antibacterial	N
bgc58980	RiPP-like	RiPPs	2379	TRUE	GCF_009770155.1	NZ_WQJN01000144.region001.gbk	d__Bacteria	p__Firmicutes	c__Bacilli	o__Lactobacillales	f__Enterococcaceae	g__Enterococcus_B	s__Enterococcus_B faecium	SAG	RefSeq	GCF_279	GCC_47	GCF_279__unique_40	N	antibacterial	Y
bgc58981	cyclic-lactone-autoinducer	RiPPs	10359	TRUE	GCF_009770155.1	NZ_WQJN01000029.region001.gbk	d__Bacteria	p__Firmicutes	c__Bacilli	o__Lactobacillales	f__Enterococcaceae	g__Enterococcus_B	s__Enterococcus_B faecium	SAG	RefSeq	GCF_1263	GCC_19	GCF_1263__unique_0	N	antibacterial	N
bgc58982	T3PKS	T3PKS	7155	TRUE	GCF_009770155.1	NZ_WQJN01000095.region001.gbk	d__Bacteria	p__Firmicutes	c__Bacilli	o__Lactobacillales	f__Enterococcaceae	g__Enterococcus_B	s__Enterococcus_B faecium	SAG	RefSeq	GCF_88	GCC_4	GCF_88__unique_1	N	antibacterial	N
bgc58983	RiPP-like	RiPPs	5766	TRUE	GCF_009770175.1	NZ_WQJO01000105.region001.gbk	d__Bacteria	p__Firmicutes	c__Bacilli	o__Lactobacillales	f__Enterococcaceae	g__Enterococcus_B	s__Enterococcus_B faecium	SAG	RefSeq	GCF_279	GCC_47	GCF_279__unique_1	N	antibacterial	Y
bgc58984	RiPP-like	RiPPs	16435	FALSE	GCF_009770175.1	NZ_WQJO01000011.region001.gbk	d__Bacteria	p__Firmicutes	c__Bacilli	o__Lactobacillales	f__Enterococcaceae	g__Enterococcus_B	s__Enterococcus_B faecium	SAG	RefSeq	GCF_1865	GCC_13	GCF_1865__unique_0	N	antibacterial	Y
bgc58985	cyclic-lactone-autoinducer	RiPPs	10220	TRUE	GCF_009770175.1	NZ_WQJO01000003.region001.gbk	d__Bacteria	p__Firmicutes	c__Bacilli	o__Lactobacillales	f__Enterococcaceae	g__Enterococcus_B	s__Enterococcus_B faecium	SAG	RefSeq	GCF_1263	GCC_19	GCF_1263__unique_0	N	antibacterial	N
bgc58986	T3PKS	T3PKS	19978	TRUE	GCF_009770175.1	NZ_WQJO01000043.region001.gbk	d__Bacteria	p__Firmicutes	c__Bacilli	o__Lactobacillales	f__Enterococcaceae	g__Enterococcus_B	s__Enterococcus_B faecium	SAG	RefSeq	GCF_175	GCC_4	GCF_175__unique_4	N	antibacterial	N
bgc58987	RiPP-like	RiPPs	5766	TRUE	GCF_009770215.1	NZ_WQJP01000121.region001.gbk	d__Bacteria	p__Firmicutes	c__Bacilli	o__Lactobacillales	f__Enterococcaceae	g__Enterococcus_B	s__Enterococcus_B faecium	SAG	RefSeq	GCF_279	GCC_47	GCF_279__unique_1	N	antibacterial	Y
bgc58988	RiPP-like	RiPPs	15396	TRUE	GCF_009770215.1	NZ_WQJP01000019.region001.gbk	d__Bacteria	p__Firmicutes	c__Bacilli	o__Lactobacillales	f__Enterococcaceae	g__Enterococcus_B	s__Enterococcus_B faecium	SAG	RefSeq	GCF_1865	GCC_13	GCF_1865__unique_1	N	antibacterial	Y
bgc58989	T3PKS	T3PKS	19978	TRUE	GCF_009770215.1	NZ_WQJP01000042.region001.gbk	d__Bacteria	p__Firmicutes	c__Bacilli	o__Lactobacillales	f__Enterococcaceae	g__Enterococcus_B	s__Enterococcus_B faecium	SAG	RefSeq	GCF_175	GCC_4	GCF_175__unique_4	N	antibacterial	N
bgc5899	T3PKS	T3PKS	41278	FALSE	GCF_000419135.2	NZ_ATOV01000002.region001.gbk	d__Bacteria	p__Firmicutes	c__Bacilli	o__Lactobacillales	f__Streptococcaceae	g__Streptococcus	s__Streptococcus agalactiae	SAG	RefSeq	GCF_997	GCC_4	GCF_997__unique_16	N	antibacterial	N
bgc58990	cyclic-lactone-autoinducer	RiPPs	10378	TRUE	GCF_009770215.1	NZ_WQJP01000009.region001.gbk	d__Bacteria	p__Firmicutes	c__Bacilli	o__Lactobacillales	f__Enterococcaceae	g__Enterococcus_B	s__Enterococcus_B faecium	SAG	RefSeq	GCF_1263	GCC_19	GCF_1263__unique_0	N	antibacterial	N
bgc58991	cyclic-lactone-autoinducer	RiPPs	9101	TRUE	GCF_009770215.1	NZ_WQJP01000094.region001.gbk	d__Bacteria	p__Firmicutes	c__Bacilli	o__Lactobacillales	f__Enterococcaceae	g__Enterococcus_B	s__Enterococcus_B faecium	SAG	RefSeq	GCF_238	GCC_76	GCF_238__unique_0	N	antibacterial	N
bgc58992	RiPP-like	RiPPs	8376	TRUE	GCF_009770225.1	NZ_WQJQ01000109.region001.gbk	d__Bacteria	p__Firmicutes	c__Bacilli	o__Lactobacillales	f__Enterococcaceae	g__Enterococcus_B	s__Enterococcus_B faecium	SAG	RefSeq	GCF_170	GCC_13	GCF_170__unique_51	N	antibacterial	Y
bgc58993	T3PKS	T3PKS	8263	TRUE	GCF_009770225.1	NZ_WQJQ01000110.region001.gbk	d__Bacteria	p__Firmicutes	c__Bacilli	o__Lactobacillales	f__Enterococcaceae	g__Enterococcus_B	s__Enterococcus_B faecium	SAG	RefSeq	GCF_88	GCC_4	GCF_88__unique_0	N	antibacterial	N
bgc58994	cyclic-lactone-autoinducer	RiPPs	7760	TRUE	GCF_009770225.1	NZ_WQJQ01000114.region001.gbk	d__Bacteria	p__Firmicutes	c__Bacilli	o__Lactobacillales	f__Enterococcaceae	g__Enterococcus_B	s__Enterococcus_B faecium	SAG	RefSeq	GCF_370	GCC_76	GCF_370__unique_0	N	antibacterial	N
bgc58995	RiPP-like	RiPPs	5344	TRUE	GCF_009770225.1	NZ_WQJQ01000118.region001.gbk	d__Bacteria	p__Firmicutes	c__Bacilli	o__Lactobacillales	f__Enterococcaceae	g__Enterococcus_B	s__Enterococcus_B faecium	SAG	RefSeq	GCF_1914	GCC_47	GCF_1914__unique_4	N	antibacterial	Y
bgc58996	RiPP-like	RiPPs	2489	TRUE	GCF_009770225.1	NZ_WQJQ01000194.region001.gbk	d__Bacteria	p__Firmicutes	c__Bacilli	o__Lactobacillales	f__Enterococcaceae	g__Enterococcus_B	s__Enterococcus_B faecium	SAG	RefSeq	GCF_279	GCC_47	GCF_279__unique_41	N	antibacterial	Y
bgc58997	cyclic-lactone-autoinducer	RiPPs	10527	TRUE	GCF_009770225.1	NZ_WQJQ01000024.region001.gbk	d__Bacteria	p__Firmicutes	c__Bacilli	o__Lactobacillales	f__Enterococcaceae	g__Enterococcus_B	s__Enterococcus_B faecium	SAG	RefSeq	GCF_1263	GCC_19	GCF_1263__unique_1	N	antibacterial	N
bgc58998	RiPP-like	RiPPs	5817	TRUE	GCF_009770265.1	NZ_WQJR01000106.region001.gbk	d__Bacteria	p__Firmicutes	c__Bacilli	o__Lactobacillales	f__Enterococcaceae	g__Enterococcus_B	s__Enterococcus_B faecium	SAG	RefSeq	GCF_279	GCC_47	GCF_279__unique_2	N	antibacterial	Y
bgc58999	RiPP-like	RiPPs	16435	FALSE	GCF_009770265.1	NZ_WQJR01000011.region001.gbk	d__Bacteria	p__Firmicutes	c__Bacilli	o__Lactobacillales	f__Enterococcaceae	g__Enterococcus_B	s__Enterococcus_B faecium	SAG	RefSeq	GCF_1865	GCC_13	GCF_1865__unique_0	N	antibacterial	Y
bgc59	RiPP-like	RiPPs	10228	FALSE	GCF_000011285.1	NC_004606.1.region003.gbk	d__Bacteria	p__Firmicutes	c__Bacilli	o__Lactobacillales	f__Streptococcaceae	g__Streptococcus	s__Streptococcus pyogenes	SAG	RefSeq	GCF_383	GCC_13	GCF_383__unique_1	N	antibacterial	Y
bgc590	RiPP-like	RiPPs	10297	FALSE	GCF_000171675.1	NZ_ABGF01000008.region001.gbk	d__Bacteria	p__Firmicutes	c__Bacilli	o__Lactobacillales	f__Streptococcaceae	g__Streptococcus	s__Streptococcus pneumoniae	SAG	RefSeq	GCF_310	GCC_48	GCF_310__unique_27	N	antibacterial	Y
bgc5900	arylpolyene	Others	42196	FALSE	GCF_000419135.2	NZ_KE376168.1.region001.gbk	d__Bacteria	p__Firmicutes	c__Bacilli	o__Lactobacillales	f__Streptococcaceae	g__Streptococcus	s__Streptococcus agalactiae	SAG	RefSeq	GCF_132	GCC_11	GCF_132__unique_1	N	antibacterial	N
bgc59000	cyclic-lactone-autoinducer	RiPPs	12067	TRUE	GCF_009770265.1	NZ_WQJR01000002.region001.gbk	d__Bacteria	p__Firmicutes	c__Bacilli	o__Lactobacillales	f__Enterococcaceae	g__Enterococcus_B	s__Enterococcus_B faecium	SAG	RefSeq	GCF_1263	GCC_19	GCF_1263__unique_0	N	antibacterial	N
bgc59001	T3PKS	T3PKS	19978	TRUE	GCF_009770265.1	NZ_WQJR01000048.region001.gbk	d__Bacteria	p__Firmicutes	c__Bacilli	o__Lactobacillales	f__Enterococcaceae	g__Enterococcus_B	s__Enterococcus_B faecium	SAG	RefSeq	GCF_175	GCC_4	GCF_175__unique_4	N	antibacterial	N
bgc59002	cyclic-lactone-autoinducer	RiPPs	9064	TRUE	GCF_009770265.1	NZ_WQJR01000081.region001.gbk	d__Bacteria	p__Firmicutes	c__Bacilli	o__Lactobacillales	f__Enterococcaceae	g__Enterococcus_B	s__Enterococcus_B faecium	SAG	RefSeq	GCF_238	GCC_76	GCF_238__unique_0	N	antibacterial	N
bgc59003	cyclic-lactone-autoinducer	RiPPs	16987	TRUE	GCF_009770305.1	NZ_WQJS01000001.region001.gbk	d__Bacteria	p__Firmicutes	c__Bacilli	o__Lactobacillales	f__Enterococcaceae	g__Enterococcus_B	s__Enterococcus_B faecium	SAG	RefSeq	GCF_152	GCC_76	GCF_152__unique_0	N	antibacterial	N
bgc59004	RiPP-like	RiPPs	16435	FALSE	GCF_009770305.1	NZ_WQJS01000010.region001.gbk	d__Bacteria	p__Firmicutes	c__Bacilli	o__Lactobacillales	f__Enterococcaceae	g__Enterococcus_B	s__Enterococcus_B faecium	SAG	RefSeq	GCF_1865	GCC_13	GCF_1865__unique_1	N	antibacterial	Y
bgc59005	RiPP-like	RiPPs	5708	TRUE	GCF_009770305.1	NZ_WQJS01000106.region001.gbk	d__Bacteria	p__Firmicutes	c__Bacilli	o__Lactobacillales	f__Enterococcaceae	g__Enterococcus_B	s__Enterococcus_B faecium	SAG	RefSeq	GCF_279	GCC_47	GCF_279__unique_1	N	antibacterial	Y
bgc59006	cyclic-lactone-autoinducer	RiPPs	16992	TRUE	GCF_009770305.1	NZ_WQJS01000036.region001.gbk	d__Bacteria	p__Firmicutes	c__Bacilli	o__Lactobacillales	f__Enterococcaceae	g__Enterococcus_B	s__Enterococcus_B faecium	SAG	RefSeq	GCF_151	GCC_19	GCF_151__unique_1	N	antibacterial	N
bgc59007	T3PKS	T3PKS	19978	TRUE	GCF_009770305.1	NZ_WQJS01000045.region001.gbk	d__Bacteria	p__Firmicutes	c__Bacilli	o__Lactobacillales	f__Enterococcaceae	g__Enterococcus_B	s__Enterococcus_B faecium	SAG	RefSeq	GCF_175	GCC_4	GCF_175__unique_4	N	antibacterial	N
bgc59008	RiPP-like	RiPPs	16435	FALSE	GCF_009770315.1	NZ_WQJT01000010.region001.gbk	d__Bacteria	p__Firmicutes	c__Bacilli	o__Lactobacillales	f__Enterococcaceae	g__Enterococcus_B	s__Enterococcus_B faecium	SAG	RefSeq	GCF_1865	GCC_13	GCF_1865__unique_0	N	antibacterial	Y
bgc59009	RiPP-like	RiPPs	1861	TRUE	GCF_009770315.1	NZ_WQJT01000156.region001.gbk	d__Bacteria	p__Firmicutes	c__Bacilli	o__Lactobacillales	f__Enterococcaceae	g__Enterococcus_B	s__Enterococcus_B faecium	SAG	RefSeq	GCF_279	GCC_47	GCF_279__unique_40	N	antibacterial	Y
bgc5901	T3PKS	T3PKS	41278	FALSE	GCF_000419155.2	NZ_ATOW01000012.region001.gbk	d__Bacteria	p__Firmicutes	c__Bacilli	o__Lactobacillales	f__Streptococcaceae	g__Streptococcus	s__Streptococcus agalactiae	SAG	RefSeq	GCF_997	GCC_4	GCF_997__unique_16	N	antibacterial	N
bgc59010	cyclic-lactone-autoinducer	RiPPs	12067	TRUE	GCF_009770315.1	NZ_WQJT01000002.region001.gbk	d__Bacteria	p__Firmicutes	c__Bacilli	o__Lactobacillales	f__Enterococcaceae	g__Enterococcus_B	s__Enterococcus_B faecium	SAG	RefSeq	GCF_1263	GCC_19	GCF_1263__unique_0	N	antibacterial	N
bgc59011	T3PKS	T3PKS	20013	TRUE	GCF_009770315.1	NZ_WQJT01000047.region001.gbk	d__Bacteria	p__Firmicutes	c__Bacilli	o__Lactobacillales	f__Enterococcaceae	g__Enterococcus_B	s__Enterococcus_B faecium	SAG	RefSeq	GCF_175	GCC_4	GCF_175__unique_4	N	antibacterial	N
bgc59012	cyclic-lactone-autoinducer	RiPPs	9063	TRUE	GCF_009770315.1	NZ_WQJT01000080.region001.gbk	d__Bacteria	p__Firmicutes	c__Bacilli	o__Lactobacillales	f__Enterococcaceae	g__Enterococcus_B	s__Enterococcus_B faecium	SAG	RefSeq	GCF_238	GCC_76	GCF_238__unique_0	N	antibacterial	N
bgc59013	RiPP-like	RiPPs	16435	FALSE	GCF_009770325.1	NZ_WQJV01000012.region001.gbk	d__Bacteria	p__Firmicutes	c__Bacilli	o__Lactobacillales	f__Enterococcaceae	g__Enterococcus_B	s__Enterococcus_B faecium	SAG	RefSeq	GCF_1865	GCC_13	GCF_1865__unique_0	N	antibacterial	Y
bgc59014	cyclic-lactone-autoinducer	RiPPs	10374	TRUE	GCF_009770325.1	NZ_WQJV01000002.region001.gbk	d__Bacteria	p__Firmicutes	c__Bacilli	o__Lactobacillales	f__Enterococcaceae	g__Enterococcus_B	s__Enterococcus_B faecium	SAG	RefSeq	GCF_1263	GCC_19	GCF_1263__unique_0	N	antibacterial	N
bgc59015	T3PKS	T3PKS	19983	TRUE	GCF_009770325.1	NZ_WQJV01000045.region001.gbk	d__Bacteria	p__Firmicutes	c__Bacilli	o__Lactobacillales	f__Enterococcaceae	g__Enterococcus_B	s__Enterococcus_B faecium	SAG	RefSeq	GCF_175	GCC_4	GCF_175__unique_4	N	antibacterial	N
bgc59016	cyclic-lactone-autoinducer	RiPPs	9064	TRUE	GCF_009770325.1	NZ_WQJV01000088.region001.gbk	d__Bacteria	p__Firmicutes	c__Bacilli	o__Lactobacillales	f__Enterococcaceae	g__Enterococcus_B	s__Enterococcus_B faecium	SAG	RefSeq	GCF_238	GCC_76	GCF_238__unique_0	N	antibacterial	N
bgc59017	RiPP-like	RiPPs	5988	TRUE	GCF_009770325.1	NZ_WQJV01000109.region001.gbk	d__Bacteria	p__Firmicutes	c__Bacilli	o__Lactobacillales	f__Enterococcaceae	g__Enterococcus_B	s__Enterococcus_B faecium	SAG	RefSeq	GCF_279	GCC_47	GCF_279__unique_1	N	antibacterial	Y
bgc59018	RiPP-like	RiPPs	16435	FALSE	GCF_009770365.1	NZ_WQJW01000014.region001.gbk	d__Bacteria	p__Firmicutes	c__Bacilli	o__Lactobacillales	f__Enterococcaceae	g__Enterococcus_B	s__Enterococcus_B faecium	SAG	RefSeq	GCF_1865	GCC_13	GCF_1865__unique_0	N	antibacterial	Y
bgc59019	cyclic-lactone-autoinducer	RiPPs	11155	TRUE	GCF_009770365.1	NZ_WQJW01000003.region001.gbk	d__Bacteria	p__Firmicutes	c__Bacilli	o__Lactobacillales	f__Enterococcaceae	g__Enterococcus_B	s__Enterococcus_B faecium	SAG	RefSeq	GCF_1263	GCC_19	GCF_1263__unique_0	N	antibacterial	N
bgc5902	arylpolyene	Others	42196	FALSE	GCF_000419155.2	NZ_KE376176.1.region001.gbk	d__Bacteria	p__Firmicutes	c__Bacilli	o__Lactobacillales	f__Streptococcaceae	g__Streptococcus	s__Streptococcus agalactiae	SAG	RefSeq	GCF_132	GCC_11	GCF_132__unique_3	N	antibacterial	N
bgc59020	T3PKS	T3PKS	19978	TRUE	GCF_009770365.1	NZ_WQJW01000046.region001.gbk	d__Bacteria	p__Firmicutes	c__Bacilli	o__Lactobacillales	f__Enterococcaceae	g__Enterococcus_B	s__Enterococcus_B faecium	SAG	RefSeq	GCF_175	GCC_4	GCF_175__unique_4	N	antibacterial	N
bgc59021	cyclic-lactone-autoinducer	RiPPs	9037	TRUE	GCF_009770365.1	NZ_WQJW01000075.region001.gbk	d__Bacteria	p__Firmicutes	c__Bacilli	o__Lactobacillales	f__Enterococcaceae	g__Enterococcus_B	s__Enterococcus_B faecium	SAG	RefSeq	GCF_238	GCC_76	GCF_238__unique_0	N	antibacterial	N
bgc59022	RiPP-like	RiPPs	5759	TRUE	GCF_009770365.1	NZ_WQJW01000098.region001.gbk	d__Bacteria	p__Firmicutes	c__Bacilli	o__Lactobacillales	f__Enterococcaceae	g__Enterococcus_B	s__Enterococcus_B faecium	SAG	RefSeq	GCF_279	GCC_47	GCF_279__unique_1	N	antibacterial	Y
bgc59023	RiPP-like	RiPPs	16435	FALSE	GCF_009770395.1	NZ_WQJX01000013.region001.gbk	d__Bacteria	p__Firmicutes	c__Bacilli	o__Lactobacillales	f__Enterococcaceae	g__Enterococcus_B	s__Enterococcus_B faecium	SAG	RefSeq	GCF_1865	GCC_13	GCF_1865__unique_0	N	antibacterial	Y
bgc59024	cyclic-lactone-autoinducer	RiPPs	11155	TRUE	GCF_009770395.1	NZ_WQJX01000003.region001.gbk	d__Bacteria	p__Firmicutes	c__Bacilli	o__Lactobacillales	f__Enterococcaceae	g__Enterococcus_B	s__Enterococcus_B faecium	SAG	RefSeq	GCF_1263	GCC_19	GCF_1263__unique_0	N	antibacterial	N
bgc59025	T3PKS	T3PKS	19978	TRUE	GCF_009770395.1	NZ_WQJX01000044.region001.gbk	d__Bacteria	p__Firmicutes	c__Bacilli	o__Lactobacillales	f__Enterococcaceae	g__Enterococcus_B	s__Enterococcus_B faecium	SAG	RefSeq	GCF_175	GCC_4	GCF_175__unique_4	N	antibacterial	N
bgc59026	cyclic-lactone-autoinducer	RiPPs	9064	TRUE	GCF_009770395.1	NZ_WQJX01000076.region001.gbk	d__Bacteria	p__Firmicutes	c__Bacilli	o__Lactobacillales	f__Enterococcaceae	g__Enterococcus_B	s__Enterococcus_B faecium	SAG	RefSeq	GCF_238	GCC_76	GCF_238__unique_0	N	antibacterial	N
bgc59027	RiPP-like	RiPPs	5988	TRUE	GCF_009770395.1	NZ_WQJX01000097.region001.gbk	d__Bacteria	p__Firmicutes	c__Bacilli	o__Lactobacillales	f__Enterococcaceae	g__Enterococcus_B	s__Enterococcus_B faecium	SAG	RefSeq	GCF_279	GCC_47	GCF_279__unique_1	N	antibacterial	Y
bgc59028	RiPP-like	RiPPs	3785	TRUE	GCF_009770415.1	NZ_WQJY01000116.region001.gbk	d__Bacteria	p__Firmicutes	c__Bacilli	o__Lactobacillales	f__Enterococcaceae	g__Enterococcus_B	s__Enterococcus_B faecium	SAG	RefSeq	GCF_279	GCC_47	GCF_279__unique_0	Y	antibacterial	Y
bgc59029	RiPP-like	RiPPs	16435	FALSE	GCF_009770415.1	NZ_WQJY01000012.region001.gbk	d__Bacteria	p__Firmicutes	c__Bacilli	o__Lactobacillales	f__Enterococcaceae	g__Enterococcus_B	s__Enterococcus_B faecium	SAG	RefSeq	GCF_1865	GCC_13	GCF_1865__unique_0	N	antibacterial	Y
bgc5903	T3PKS	T3PKS	41278	FALSE	GCF_000419175.2	NZ_ATOX01000002.region001.gbk	d__Bacteria	p__Firmicutes	c__Bacilli	o__Lactobacillales	f__Streptococcaceae	g__Streptococcus	s__Streptococcus agalactiae	SAG	RefSeq	GCF_997	GCC_4	GCF_997__unique_7	N	antibacterial	N
bgc59030	cyclic-lactone-autoinducer	RiPPs	11200	TRUE	GCF_009770415.1	NZ_WQJY01000003.region001.gbk	d__Bacteria	p__Firmicutes	c__Bacilli	o__Lactobacillales	f__Enterococcaceae	g__Enterococcus_B	s__Enterococcus_B faecium	SAG	RefSeq	GCF_1263	GCC_19	GCF_1263__unique_0	N	antibacterial	N
bgc59031	T3PKS	T3PKS	19978	TRUE	GCF_009770415.1	NZ_WQJY01000046.region001.gbk	d__Bacteria	p__Firmicutes	c__Bacilli	o__Lactobacillales	f__Enterococcaceae	g__Enterococcus_B	s__Enterococcus_B faecium	SAG	RefSeq	GCF_175	GCC_4	GCF_175__unique_4	N	antibacterial	N
bgc59032	cyclic-lactone-autoinducer	RiPPs	9064	TRUE	GCF_009770415.1	NZ_WQJY01000076.region001.gbk	d__Bacteria	p__Firmicutes	c__Bacilli	o__Lactobacillales	f__Enterococcaceae	g__Enterococcus_B	s__Enterococcus_B faecium	SAG	RefSeq	GCF_238	GCC_76	GCF_238__unique_0	N	antibacterial	N
bgc59033	RiPP-like	RiPPs	16435	FALSE	GCF_009770435.1	NZ_WQKA01000013.region001.gbk	d__Bacteria	p__Firmicutes	c__Bacilli	o__Lactobacillales	f__Enterococcaceae	g__Enterococcus_B	s__Enterococcus_B faecium	SAG	RefSeq	GCF_1865	GCC_13	GCF_1865__unique_0	N	antibacterial	Y
bgc59034	RiPP-like	RiPPs	2849	TRUE	GCF_009770435.1	NZ_WQKA01000131.region001.gbk	d__Bacteria	p__Firmicutes	c__Bacilli	o__Lactobacillales	f__Enterococcaceae	g__Enterococcus_B	s__Enterococcus_B faecium	SAG	RefSeq	GCF_279	GCC_47	GCF_279__unique_41	Y	antibacterial	Y
bgc59035	cyclic-lactone-autoinducer	RiPPs	12067	TRUE	GCF_009770435.1	NZ_WQKA01000003.region001.gbk	d__Bacteria	p__Firmicutes	c__Bacilli	o__Lactobacillales	f__Enterococcaceae	g__Enterococcus_B	s__Enterococcus_B faecium	SAG	RefSeq	GCF_1263	GCC_19	GCF_1263__unique_0	N	antibacterial	N
bgc59036	T3PKS	T3PKS	19978	TRUE	GCF_009770435.1	NZ_WQKA01000044.region001.gbk	d__Bacteria	p__Firmicutes	c__Bacilli	o__Lactobacillales	f__Enterococcaceae	g__Enterococcus_B	s__Enterococcus_B faecium	SAG	RefSeq	GCF_175	GCC_4	GCF_175__unique_4	N	antibacterial	N
bgc59037	cyclic-lactone-autoinducer	RiPPs	9064	TRUE	GCF_009770435.1	NZ_WQKA01000080.region001.gbk	d__Bacteria	p__Firmicutes	c__Bacilli	o__Lactobacillales	f__Enterococcaceae	g__Enterococcus_B	s__Enterococcus_B faecium	SAG	RefSeq	GCF_238	GCC_76	GCF_238__unique_0	N	antibacterial	N
bgc59038	RiPP-like	RiPPs	5759	TRUE	GCF_009770455.1	NZ_WQJZ01000102.region001.gbk	d__Bacteria	p__Firmicutes	c__Bacilli	o__Lactobacillales	f__Enterococcaceae	g__Enterococcus_B	s__Enterococcus_B faecium	SAG	RefSeq	GCF_279	GCC_47	GCF_279__unique_1	N	antibacterial	Y
bgc59039	RiPP-like	RiPPs	16435	FALSE	GCF_009770455.1	NZ_WQJZ01000012.region001.gbk	d__Bacteria	p__Firmicutes	c__Bacilli	o__Lactobacillales	f__Enterococcaceae	g__Enterococcus_B	s__Enterococcus_B faecium	SAG	RefSeq	GCF_1865	GCC_13	GCF_1865__unique_0	N	antibacterial	Y
bgc5904	arylpolyene	Others	42196	FALSE	GCF_000419175.2	NZ_KE376183.1.region001.gbk	d__Bacteria	p__Firmicutes	c__Bacilli	o__Lactobacillales	f__Streptococcaceae	g__Streptococcus	s__Streptococcus agalactiae	SAG	RefSeq	GCF_132	GCC_11	GCF_132__unique_0	N	antibacterial	N
bgc59040	cyclic-lactone-autoinducer	RiPPs	12067	TRUE	GCF_009770455.1	NZ_WQJZ01000003.region001.gbk	d__Bacteria	p__Firmicutes	c__Bacilli	o__Lactobacillales	f__Enterococcaceae	g__Enterococcus_B	s__Enterococcus_B faecium	SAG	RefSeq	GCF_1263	GCC_19	GCF_1263__unique_0	N	antibacterial	N
bgc59041	T3PKS	T3PKS	19978	TRUE	GCF_009770455.1	NZ_WQJZ01000043.region001.gbk	d__Bacteria	p__Firmicutes	c__Bacilli	o__Lactobacillales	f__Enterococcaceae	g__Enterococcus_B	s__Enterococcus_B faecium	SAG	RefSeq	GCF_175	GCC_4	GCF_175__unique_4	N	antibacterial	N
bgc59042	cyclic-lactone-autoinducer	RiPPs	9064	TRUE	GCF_009770455.1	NZ_WQJZ01000078.region001.gbk	d__Bacteria	p__Firmicutes	c__Bacilli	o__Lactobacillales	f__Enterococcaceae	g__Enterococcus_B	s__Enterococcus_B faecium	SAG	RefSeq	GCF_238	GCC_76	GCF_238__unique_0	N	antibacterial	N
bgc59043	RiPP-like	RiPPs	16435	FALSE	GCF_009770485.1	NZ_WQKB01000013.region001.gbk	d__Bacteria	p__Firmicutes	c__Bacilli	o__Lactobacillales	f__Enterococcaceae	g__Enterococcus_B	s__Enterococcus_B faecium	SAG	RefSeq	GCF_1865	GCC_13	GCF_1865__unique_0	N	antibacterial	Y
bgc59044	RiPP-like	RiPPs	3542	TRUE	GCF_009770485.1	NZ_WQKB01000130.region001.gbk	d__Bacteria	p__Firmicutes	c__Bacilli	o__Lactobacillales	f__Enterococcaceae	g__Enterococcus_B	s__Enterococcus_B faecium	SAG	RefSeq	GCF_279	GCC_47	GCF_279__unique_41	N	antibacterial	Y
bgc59045	cyclic-lactone-autoinducer	RiPPs	10522	TRUE	GCF_009770485.1	NZ_WQKB01000003.region001.gbk	d__Bacteria	p__Firmicutes	c__Bacilli	o__Lactobacillales	f__Enterococcaceae	g__Enterococcus_B	s__Enterococcus_B faecium	SAG	RefSeq	GCF_1263	GCC_19	GCF_1263__unique_0	N	antibacterial	N
bgc59046	T3PKS	T3PKS	19978	TRUE	GCF_009770485.1	NZ_WQKB01000044.region001.gbk	d__Bacteria	p__Firmicutes	c__Bacilli	o__Lactobacillales	f__Enterococcaceae	g__Enterococcus_B	s__Enterococcus_B faecium	SAG	RefSeq	GCF_175	GCC_4	GCF_175__unique_4	N	antibacterial	N
bgc59047	cyclic-lactone-autoinducer	RiPPs	9064	TRUE	GCF_009770485.1	NZ_WQKB01000083.region001.gbk	d__Bacteria	p__Firmicutes	c__Bacilli	o__Lactobacillales	f__Enterococcaceae	g__Enterococcus_B	s__Enterococcus_B faecium	SAG	RefSeq	GCF_238	GCC_76	GCF_238__unique_0	N	antibacterial	N
bgc59048	RiPP-like	RiPPs	16435	FALSE	GCF_009770505.1	NZ_WQKC01000012.region001.gbk	d__Bacteria	p__Firmicutes	c__Bacilli	o__Lactobacillales	f__Enterococcaceae	g__Enterococcus_B	s__Enterococcus_B faecium	SAG	RefSeq	GCF_1865	GCC_13	GCF_1865__unique_0	N	antibacterial	Y
bgc59049	RiPP-like	RiPPs	1919	TRUE	GCF_009770505.1	NZ_WQKC01000149.region001.gbk	d__Bacteria	p__Firmicutes	c__Bacilli	o__Lactobacillales	f__Enterococcaceae	g__Enterococcus_B	s__Enterococcus_B faecium	SAG	RefSeq	GCF_279	GCC_47	GCF_279__unique_40	N	antibacterial	Y
bgc5905	T3PKS	T3PKS	34032	TRUE	GCF_000419195.2	NZ_ATOY01000001.region001.gbk	d__Bacteria	p__Firmicutes	c__Bacilli	o__Lactobacillales	f__Streptococcaceae	g__Streptococcus	s__Streptococcus agalactiae	SAG	RefSeq	GCF_997	GCC_4	GCF_997__unique_1	N	antibacterial	N
bgc59050	cyclic-lactone-autoinducer	RiPPs	12112	TRUE	GCF_009770505.1	NZ_WQKC01000003.region001.gbk	d__Bacteria	p__Firmicutes	c__Bacilli	o__Lactobacillales	f__Enterococcaceae	g__Enterococcus_B	s__Enterococcus_B faecium	SAG	RefSeq	GCF_1263	GCC_19	GCF_1263__unique_0	N	antibacterial	N
bgc59051	T3PKS	T3PKS	19978	TRUE	GCF_009770505.1	NZ_WQKC01000045.region001.gbk	d__Bacteria	p__Firmicutes	c__Bacilli	o__Lactobacillales	f__Enterococcaceae	g__Enterococcus_B	s__Enterococcus_B faecium	SAG	RefSeq	GCF_175	GCC_4	GCF_175__unique_4	N	antibacterial	N
bgc59052	cyclic-lactone-autoinducer	RiPPs	9064	TRUE	GCF_009770505.1	NZ_WQKC01000077.region001.gbk	d__Bacteria	p__Firmicutes	c__Bacilli	o__Lactobacillales	f__Enterococcaceae	g__Enterococcus_B	s__Enterococcus_B faecium	SAG	RefSeq	GCF_238	GCC_76	GCF_238__unique_0	N	antibacterial	N
bgc59053	RiPP-like	RiPPs	3870	TRUE	GCF_009770515.1	NZ_WQKD01000117.region001.gbk	d__Bacteria	p__Firmicutes	c__Bacilli	o__Lactobacillales	f__Enterococcaceae	g__Enterococcus_B	s__Enterococcus_B faecium	SAG	RefSeq	GCF_279	GCC_47	GCF_279__unique_0	N	antibacterial	Y
bgc59054	RiPP-like	RiPPs	16435	FALSE	GCF_009770515.1	NZ_WQKD01000014.region001.gbk	d__Bacteria	p__Firmicutes	c__Bacilli	o__Lactobacillales	f__Enterococcaceae	g__Enterococcus_B	s__Enterococcus_B faecium	SAG	RefSeq	GCF_1865	GCC_13	GCF_1865__unique_0	N	antibacterial	Y
bgc59055	cyclic-lactone-autoinducer	RiPPs	12067	TRUE	GCF_009770515.1	NZ_WQKD01000003.region001.gbk	d__Bacteria	p__Firmicutes	c__Bacilli	o__Lactobacillales	f__Enterococcaceae	g__Enterococcus_B	s__Enterococcus_B faecium	SAG	RefSeq	GCF_1263	GCC_19	GCF_1263__unique_0	N	antibacterial	N
bgc59056	T3PKS	T3PKS	19978	TRUE	GCF_009770515.1	NZ_WQKD01000046.region001.gbk	d__Bacteria	p__Firmicutes	c__Bacilli	o__Lactobacillales	f__Enterococcaceae	g__Enterococcus_B	s__Enterococcus_B faecium	SAG	RefSeq	GCF_175	GCC_4	GCF_175__unique_4	N	antibacterial	N
bgc59057	cyclic-lactone-autoinducer	RiPPs	9064	TRUE	GCF_009770515.1	NZ_WQKD01000076.region001.gbk	d__Bacteria	p__Firmicutes	c__Bacilli	o__Lactobacillales	f__Enterococcaceae	g__Enterococcus_B	s__Enterococcus_B faecium	SAG	RefSeq	GCF_238	GCC_76	GCF_238__unique_0	N	antibacterial	N
bgc59058	RiPP-like	RiPPs	16435	FALSE	GCF_009770535.1	NZ_WQKF01000014.region001.gbk	d__Bacteria	p__Firmicutes	c__Bacilli	o__Lactobacillales	f__Enterococcaceae	g__Enterococcus_B	s__Enterococcus_B faecium	SAG	RefSeq	GCF_1865	GCC_13	GCF_1865__unique_0	N	antibacterial	Y
bgc59059	RiPP-like	RiPPs	1919	TRUE	GCF_009770535.1	NZ_WQKF01000141.region001.gbk	d__Bacteria	p__Firmicutes	c__Bacilli	o__Lactobacillales	f__Enterococcaceae	g__Enterococcus_B	s__Enterococcus_B faecium	SAG	RefSeq	GCF_279	GCC_47	GCF_279__unique_40	N	antibacterial	Y
bgc5906	arylpolyene	Others	42196	FALSE	GCF_000419195.2	NZ_KE376187.1.region001.gbk	d__Bacteria	p__Firmicutes	c__Bacilli	o__Lactobacillales	f__Streptococcaceae	g__Streptococcus	s__Streptococcus agalactiae	SAG	RefSeq	GCF_132	GCC_11	GCF_132__unique_4	N	antibacterial	N
bgc59060	cyclic-lactone-autoinducer	RiPPs	11200	TRUE	GCF_009770535.1	NZ_WQKF01000003.region001.gbk	d__Bacteria	p__Firmicutes	c__Bacilli	o__Lactobacillales	f__Enterococcaceae	g__Enterococcus_B	s__Enterococcus_B faecium	SAG	RefSeq	GCF_1263	GCC_19	GCF_1263__unique_0	N	antibacterial	N
bgc59061	T3PKS	T3PKS	19978	TRUE	GCF_009770535.1	NZ_WQKF01000047.region001.gbk	d__Bacteria	p__Firmicutes	c__Bacilli	o__Lactobacillales	f__Enterococcaceae	g__Enterococcus_B	s__Enterococcus_B faecium	SAG	RefSeq	GCF_175	GCC_4	GCF_175__unique_4	N	antibacterial	N
bgc59062	cyclic-lactone-autoinducer	RiPPs	9064	TRUE	GCF_009770535.1	NZ_WQKF01000076.region001.gbk	d__Bacteria	p__Firmicutes	c__Bacilli	o__Lactobacillales	f__Enterococcaceae	g__Enterococcus_B	s__Enterococcus_B faecium	SAG	RefSeq	GCF_238	GCC_76	GCF_238__unique_0	N	antibacterial	N
bgc59063	RiPP-like	RiPPs	5759	TRUE	GCF_009770555.1	NZ_WQKG01000103.region001.gbk	d__Bacteria	p__Firmicutes	c__Bacilli	o__Lactobacillales	f__Enterococcaceae	g__Enterococcus_B	s__Enterococcus_B faecium	SAG	RefSeq	GCF_279	GCC_47	GCF_279__unique_1	N	antibacterial	Y
bgc59064	RiPP-like	RiPPs	16435	FALSE	GCF_009770555.1	NZ_WQKG01000012.region001.gbk	d__Bacteria	p__Firmicutes	c__Bacilli	o__Lactobacillales	f__Enterococcaceae	g__Enterococcus_B	s__Enterococcus_B faecium	SAG	RefSeq	GCF_1865	GCC_13	GCF_1865__unique_0	N	antibacterial	Y
bgc59065	cyclic-lactone-autoinducer	RiPPs	12067	TRUE	GCF_009770555.1	NZ_WQKG01000003.region001.gbk	d__Bacteria	p__Firmicutes	c__Bacilli	o__Lactobacillales	f__Enterococcaceae	g__Enterococcus_B	s__Enterococcus_B faecium	SAG	RefSeq	GCF_1263	GCC_19	GCF_1263__unique_0	N	antibacterial	N
bgc59066	T3PKS	T3PKS	19978	TRUE	GCF_009770555.1	NZ_WQKG01000047.region001.gbk	d__Bacteria	p__Firmicutes	c__Bacilli	o__Lactobacillales	f__Enterococcaceae	g__Enterococcus_B	s__Enterococcus_B faecium	SAG	RefSeq	GCF_175	GCC_4	GCF_175__unique_4	N	antibacterial	N
bgc59067	cyclic-lactone-autoinducer	RiPPs	7756	TRUE	GCF_009770555.1	NZ_WQKG01000086.region001.gbk	d__Bacteria	p__Firmicutes	c__Bacilli	o__Lactobacillales	f__Enterococcaceae	g__Enterococcus_B	s__Enterococcus_B faecium	SAG	RefSeq	GCF_370	GCC_76	GCF_370__unique_11	N	antibacterial	N
bgc59068	RiPP-like	RiPPs	5766	TRUE	GCF_009770565.1	NZ_WQKE01000100.region001.gbk	d__Bacteria	p__Firmicutes	c__Bacilli	o__Lactobacillales	f__Enterococcaceae	g__Enterococcus_B	s__Enterococcus_B faecium	SAG	RefSeq	GCF_279	GCC_47	GCF_279__unique_2	N	antibacterial	Y
bgc59069	RiPP-like	RiPPs	16435	FALSE	GCF_009770565.1	NZ_WQKE01000014.region001.gbk	d__Bacteria	p__Firmicutes	c__Bacilli	o__Lactobacillales	f__Enterococcaceae	g__Enterococcus_B	s__Enterococcus_B faecium	SAG	RefSeq	GCF_1865	GCC_13	GCF_1865__unique_0	N	antibacterial	Y
bgc5907	arylpolyene	Others	42196	FALSE	GCF_000419215.1	NZ_KE376204.1.region001.gbk	d__Bacteria	p__Firmicutes	c__Bacilli	o__Lactobacillales	f__Streptococcaceae	g__Streptococcus	s__Streptococcus agalactiae	SAG	RefSeq	GCF_132	GCC_11	GCF_132__unique_0	N	antibacterial	N
bgc59070	cyclic-lactone-autoinducer	RiPPs	11155	TRUE	GCF_009770565.1	NZ_WQKE01000003.region001.gbk	d__Bacteria	p__Firmicutes	c__Bacilli	o__Lactobacillales	f__Enterococcaceae	g__Enterococcus_B	s__Enterococcus_B faecium	SAG	RefSeq	GCF_1263	GCC_19	GCF_1263__unique_0	N	antibacterial	N
bgc59071	T3PKS	T3PKS	19983	TRUE	GCF_009770565.1	NZ_WQKE01000048.region001.gbk	d__Bacteria	p__Firmicutes	c__Bacilli	o__Lactobacillales	f__Enterococcaceae	g__Enterococcus_B	s__Enterococcus_B faecium	SAG	RefSeq	GCF_175	GCC_4	GCF_175__unique_4	N	antibacterial	N
bgc59072	cyclic-lactone-autoinducer	RiPPs	9064	TRUE	GCF_009770565.1	NZ_WQKE01000076.region001.gbk	d__Bacteria	p__Firmicutes	c__Bacilli	o__Lactobacillales	f__Enterococcaceae	g__Enterococcus_B	s__Enterococcus_B faecium	SAG	RefSeq	GCF_238	GCC_76	GCF_238__unique_0	N	antibacterial	N
bgc59073	RiPP-like	RiPPs	5166	TRUE	GCF_009770605.1	NZ_WQKK01000111.region001.gbk	d__Bacteria	p__Firmicutes	c__Bacilli	o__Lactobacillales	f__Enterococcaceae	g__Enterococcus_B	s__Enterococcus_B faecium	SAG	RefSeq	GCF_279	GCC_47	GCF_279__unique_1	N	antibacterial	Y
bgc59074	cyclic-lactone-autoinducer	RiPPs	12067	TRUE	GCF_009770605.1	NZ_WQKK01000002.region001.gbk	d__Bacteria	p__Firmicutes	c__Bacilli	o__Lactobacillales	f__Enterococcaceae	g__Enterococcus_B	s__Enterococcus_B faecium	SAG	RefSeq	GCF_1263	GCC_19	GCF_1263__unique_0	N	antibacterial	N
bgc59075	RiPP-like	RiPPs	5494	TRUE	GCF_009770605.1	NZ_WQKK01000028.region001.gbk	d__Bacteria	p__Firmicutes	c__Bacilli	o__Lactobacillales	f__Enterococcaceae	g__Enterococcus_B	s__Enterococcus_B faecium	SAG	RefSeq	GCF_1914	GCC_47	GCF_1914__unique_4	N	antibacterial	Y
bgc59076	T3PKS	T3PKS	19978	TRUE	GCF_009770605.1	NZ_WQKK01000046.region001.gbk	d__Bacteria	p__Firmicutes	c__Bacilli	o__Lactobacillales	f__Enterococcaceae	g__Enterococcus_B	s__Enterococcus_B faecium	SAG	RefSeq	GCF_175	GCC_4	GCF_175__unique_4	N	antibacterial	N
bgc59077	RiPP-like	RiPPs	9917	TRUE	GCF_009770605.1	NZ_WQKK01000084.region001.gbk	d__Bacteria	p__Firmicutes	c__Bacilli	o__Lactobacillales	f__Enterococcaceae	g__Enterococcus_B	s__Enterococcus_B faecium	SAG	RefSeq	GCF_170	GCC_13	GCF_170__unique_35	N	antibacterial	Y
bgc59078	cyclic-lactone-autoinducer	RiPPs	9064	TRUE	GCF_009770605.1	NZ_WQKK01000086.region001.gbk	d__Bacteria	p__Firmicutes	c__Bacilli	o__Lactobacillales	f__Enterococcaceae	g__Enterococcus_B	s__Enterococcus_B faecium	SAG	RefSeq	GCF_238	GCC_76	GCF_238__unique_0	N	antibacterial	N
bgc59079	RiPP-like	RiPPs	5766	TRUE	GCF_009770615.1	NZ_WQKH01000100.region001.gbk	d__Bacteria	p__Firmicutes	c__Bacilli	o__Lactobacillales	f__Enterococcaceae	g__Enterococcus_B	s__Enterococcus_B faecium	SAG	RefSeq	GCF_279	GCC_47	GCF_279__unique_1	N	antibacterial	Y
bgc5908	T3PKS	T3PKS	27744	TRUE	GCF_000419215.1	NZ_KE376207.1.region001.gbk	d__Bacteria	p__Firmicutes	c__Bacilli	o__Lactobacillales	f__Streptococcaceae	g__Streptococcus	s__Streptococcus agalactiae	SAG	RefSeq	GCF_997	GCC_4	GCF_997__unique_29	Y	antibacterial	N
bgc59080	RiPP-like	RiPPs	16435	FALSE	GCF_009770615.1	NZ_WQKH01000013.region001.gbk	d__Bacteria	p__Firmicutes	c__Bacilli	o__Lactobacillales	f__Enterococcaceae	g__Enterococcus_B	s__Enterococcus_B faecium	SAG	RefSeq	GCF_1865	GCC_13	GCF_1865__unique_0	N	antibacterial	Y
bgc59081	cyclic-lactone-autoinducer	RiPPs	12067	TRUE	GCF_009770615.1	NZ_WQKH01000003.region001.gbk	d__Bacteria	p__Firmicutes	c__Bacilli	o__Lactobacillales	f__Enterococcaceae	g__Enterococcus_B	s__Enterococcus_B faecium	SAG	RefSeq	GCF_1263	GCC_19	GCF_1263__unique_0	N	antibacterial	N
bgc59082	T3PKS	T3PKS	19978	TRUE	GCF_009770615.1	NZ_WQKH01000045.region001.gbk	d__Bacteria	p__Firmicutes	c__Bacilli	o__Lactobacillales	f__Enterococcaceae	g__Enterococcus_B	s__Enterococcus_B faecium	SAG	RefSeq	GCF_175	GCC_4	GCF_175__unique_4	N	antibacterial	N
bgc59083	cyclic-lactone-autoinducer	RiPPs	9064	TRUE	GCF_009770615.1	NZ_WQKH01000077.region001.gbk	d__Bacteria	p__Firmicutes	c__Bacilli	o__Lactobacillales	f__Enterococcaceae	g__Enterococcus_B	s__Enterococcus_B faecium	SAG	RefSeq	GCF_238	GCC_76	GCF_238__unique_0	N	antibacterial	N
bgc59084	RiPP-like	RiPPs	16435	FALSE	GCF_009770645.1	NZ_WQKI01000013.region001.gbk	d__Bacteria	p__Firmicutes	c__Bacilli	o__Lactobacillales	f__Enterococcaceae	g__Enterococcus_B	s__Enterococcus_B faecium	SAG	RefSeq	GCF_1865	GCC_13	GCF_1865__unique_0	N	antibacterial	Y
bgc59085	RiPP-like	RiPPs	1861	TRUE	GCF_009770645.1	NZ_WQKI01000149.region001.gbk	d__Bacteria	p__Firmicutes	c__Bacilli	o__Lactobacillales	f__Enterococcaceae	g__Enterococcus_B	s__Enterococcus_B faecium	SAG	RefSeq	GCF_279	GCC_47	GCF_279__unique_40	N	antibacterial	Y
bgc59086	cyclic-lactone-autoinducer	RiPPs	12067	TRUE	GCF_009770645.1	NZ_WQKI01000003.region001.gbk	d__Bacteria	p__Firmicutes	c__Bacilli	o__Lactobacillales	f__Enterococcaceae	g__Enterococcus_B	s__Enterococcus_B faecium	SAG	RefSeq	GCF_1263	GCC_19	GCF_1263__unique_0	N	antibacterial	N
bgc59087	T3PKS	T3PKS	19978	TRUE	GCF_009770645.1	NZ_WQKI01000044.region001.gbk	d__Bacteria	p__Firmicutes	c__Bacilli	o__Lactobacillales	f__Enterococcaceae	g__Enterococcus_B	s__Enterococcus_B faecium	SAG	RefSeq	GCF_175	GCC_4	GCF_175__unique_4	N	antibacterial	N
bgc59088	cyclic-lactone-autoinducer	RiPPs	9064	TRUE	GCF_009770645.1	NZ_WQKI01000077.region001.gbk	d__Bacteria	p__Firmicutes	c__Bacilli	o__Lactobacillales	f__Enterococcaceae	g__Enterococcus_B	s__Enterococcus_B faecium	SAG	RefSeq	GCF_238	GCC_76	GCF_238__unique_0	N	antibacterial	N
bgc59089	RiPP-like	RiPPs	16435	FALSE	GCF_009770655.1	NZ_WQKJ01000011.region001.gbk	d__Bacteria	p__Firmicutes	c__Bacilli	o__Lactobacillales	f__Enterococcaceae	g__Enterococcus_B	s__Enterococcus_B faecium	SAG	RefSeq	GCF_1865	GCC_13	GCF_1865__unique_0	N	antibacterial	Y
bgc5909	T3PKS	T3PKS	27076	TRUE	GCF_000419235.1	NZ_ATPA01000018.region001.gbk	d__Bacteria	p__Firmicutes	c__Bacilli	o__Lactobacillales	f__Streptococcaceae	g__Streptococcus	s__Streptococcus agalactiae	SAG	RefSeq	GCF_997	GCC_4	GCF_997__unique_16	N	antibacterial	N
bgc59090	RiPP-like	RiPPs	5817	TRUE	GCF_009770655.1	NZ_WQKJ01000111.region001.gbk	d__Bacteria	p__Firmicutes	c__Bacilli	o__Lactobacillales	f__Enterococcaceae	g__Enterococcus_B	s__Enterococcus_B faecium	SAG	RefSeq	GCF_279	GCC_47	GCF_279__unique_1	N	antibacterial	Y
bgc59091	cyclic-lactone-autoinducer	RiPPs	11155	TRUE	GCF_009770655.1	NZ_WQKJ01000018.region001.gbk	d__Bacteria	p__Firmicutes	c__Bacilli	o__Lactobacillales	f__Enterococcaceae	g__Enterococcus_B	s__Enterococcus_B faecium	SAG	RefSeq	GCF_1263	GCC_19	GCF_1263__unique_1	N	antibacterial	N
bgc59092	T3PKS	T3PKS	19978	TRUE	GCF_009770655.1	NZ_WQKJ01000046.region001.gbk	d__Bacteria	p__Firmicutes	c__Bacilli	o__Lactobacillales	f__Enterococcaceae	g__Enterococcus_B	s__Enterococcus_B faecium	SAG	RefSeq	GCF_175	GCC_4	GCF_175__unique_4	N	antibacterial	N
bgc59093	cyclic-lactone-autoinducer	RiPPs	9101	TRUE	GCF_009770655.1	NZ_WQKJ01000086.region001.gbk	d__Bacteria	p__Firmicutes	c__Bacilli	o__Lactobacillales	f__Enterococcaceae	g__Enterococcus_B	s__Enterococcus_B faecium	SAG	RefSeq	GCF_238	GCC_76	GCF_238__unique_0	N	antibacterial	N
bgc59094	RiPP-like	RiPPs	16435	FALSE	GCF_009770705.1	NZ_WQKL01000012.region001.gbk	d__Bacteria	p__Firmicutes	c__Bacilli	o__Lactobacillales	f__Enterococcaceae	g__Enterococcus_B	s__Enterococcus_B faecium	SAG	RefSeq	GCF_1865	GCC_13	GCF_1865__unique_0	N	antibacterial	Y
bgc59095	cyclic-lactone-autoinducer	RiPPs	12067	TRUE	GCF_009770705.1	NZ_WQKL01000003.region001.gbk	d__Bacteria	p__Firmicutes	c__Bacilli	o__Lactobacillales	f__Enterococcaceae	g__Enterococcus_B	s__Enterococcus_B faecium	SAG	RefSeq	GCF_1263	GCC_19	GCF_1263__unique_0	N	antibacterial	N
bgc59096	T3PKS	T3PKS	19978	TRUE	GCF_009770705.1	NZ_WQKL01000046.region001.gbk	d__Bacteria	p__Firmicutes	c__Bacilli	o__Lactobacillales	f__Enterococcaceae	g__Enterococcus_B	s__Enterococcus_B faecium	SAG	RefSeq	GCF_175	GCC_4	GCF_175__unique_4	N	antibacterial	N
bgc59097	cyclic-lactone-autoinducer	RiPPs	9064	TRUE	GCF_009770705.1	NZ_WQKL01000078.region001.gbk	d__Bacteria	p__Firmicutes	c__Bacilli	o__Lactobacillales	f__Enterococcaceae	g__Enterococcus_B	s__Enterococcus_B faecium	SAG	RefSeq	GCF_238	GCC_76	GCF_238__unique_0	N	antibacterial	N
bgc59098	RiPP-like	RiPPs	5988	TRUE	GCF_009770705.1	NZ_WQKL01000097.region001.gbk	d__Bacteria	p__Firmicutes	c__Bacilli	o__Lactobacillales	f__Enterococcaceae	g__Enterococcus_B	s__Enterococcus_B faecium	SAG	RefSeq	GCF_279	GCC_47	GCF_279__unique_1	N	antibacterial	Y
bgc59099	RiPP-like	RiPPs	16435	FALSE	GCF_009770725.1	NZ_WQKP01000013.region001.gbk	d__Bacteria	p__Firmicutes	c__Bacilli	o__Lactobacillales	f__Enterococcaceae	g__Enterococcus_B	s__Enterococcus_B faecium	SAG	RefSeq	GCF_1865	GCC_13	GCF_1865__unique_0	N	antibacterial	Y
bgc591	lanthipeptide-class-ii	RiPPs	22991	FALSE	GCF_000171675.1	NZ_ABGF01000008.region002.gbk	d__Bacteria	p__Firmicutes	c__Bacilli	o__Lactobacillales	f__Streptococcaceae	g__Streptococcus	s__Streptococcus pneumoniae	SAG	RefSeq	GCF_347	GCC_50	GCF_347__unique_1	N	antibacterial	N
bgc5910	arylpolyene	Others	31189	TRUE	GCF_000419235.1	NZ_KE376213.1.region001.gbk	d__Bacteria	p__Firmicutes	c__Bacilli	o__Lactobacillales	f__Streptococcaceae	g__Streptococcus	s__Streptococcus agalactiae	SAG	RefSeq	GCF_132	GCC_11	GCF_132__unique_1	N	antibacterial	N
bgc59100	T3PKS	T3PKS	19978	TRUE	GCF_009770725.1	NZ_WQKP01000042.region001.gbk	d__Bacteria	p__Firmicutes	c__Bacilli	o__Lactobacillales	f__Enterococcaceae	g__Enterococcus_B	s__Enterococcus_B faecium	SAG	RefSeq	GCF_175	GCC_4	GCF_175__unique_4	N	antibacterial	N
bgc59101	cyclic-lactone-autoinducer	RiPPs	9064	TRUE	GCF_009770725.1	NZ_WQKP01000077.region001.gbk	d__Bacteria	p__Firmicutes	c__Bacilli	o__Lactobacillales	f__Enterococcaceae	g__Enterococcus_B	s__Enterococcus_B faecium	SAG	RefSeq	GCF_238	GCC_76	GCF_238__unique_0	N	antibacterial	N
bgc59102	cyclic-lactone-autoinducer	RiPPs	8298	TRUE	GCF_009770725.1	NZ_WQKP01000082.region001.gbk	d__Bacteria	p__Firmicutes	c__Bacilli	o__Lactobacillales	f__Enterococcaceae	g__Enterococcus_B	s__Enterococcus_B faecium	SAG	RefSeq	GCF_1263	GCC_19	GCF_1263__unique_8	N	antibacterial	N
bgc59103	RiPP-like	RiPPs	16435	FALSE	GCF_009770735.1	NZ_WQKO01000012.region001.gbk	d__Bacteria	p__Firmicutes	c__Bacilli	o__Lactobacillales	f__Enterococcaceae	g__Enterococcus_B	s__Enterococcus_B faecium	SAG	RefSeq	GCF_1865	GCC_13	GCF_1865__unique_0	N	antibacterial	Y
bgc59104	RiPP-like	RiPPs	1919	TRUE	GCF_009770735.1	NZ_WQKO01000156.region001.gbk	d__Bacteria	p__Firmicutes	c__Bacilli	o__Lactobacillales	f__Enterococcaceae	g__Enterococcus_B	s__Enterococcus_B faecium	SAG	RefSeq	GCF_279	GCC_47	GCF_279__unique_40	N	antibacterial	Y
bgc59105	RiPP-like	RiPPs	1406	TRUE	GCF_009770735.1	NZ_WQKO01000177.region001.gbk	d__Bacteria	p__Firmicutes	c__Bacilli	o__Lactobacillales	f__Enterococcaceae	g__Enterococcus_B	s__Enterococcus_B faecium	SAG	RefSeq	GCF_1374	GCC_47	GCF_1374__unique_26	Y	antibacterial	Y
bgc59106	cyclic-lactone-autoinducer	RiPPs	12067	TRUE	GCF_009770735.1	NZ_WQKO01000003.region001.gbk	d__Bacteria	p__Firmicutes	c__Bacilli	o__Lactobacillales	f__Enterococcaceae	g__Enterococcus_B	s__Enterococcus_B faecium	SAG	RefSeq	GCF_1263	GCC_19	GCF_1263__unique_0	N	antibacterial	N
bgc59107	T3PKS	T3PKS	19978	TRUE	GCF_009770735.1	NZ_WQKO01000045.region001.gbk	d__Bacteria	p__Firmicutes	c__Bacilli	o__Lactobacillales	f__Enterococcaceae	g__Enterococcus_B	s__Enterococcus_B faecium	SAG	RefSeq	GCF_175	GCC_4	GCF_175__unique_4	N	antibacterial	N
bgc59108	cyclic-lactone-autoinducer	RiPPs	9064	TRUE	GCF_009770735.1	NZ_WQKO01000079.region001.gbk	d__Bacteria	p__Firmicutes	c__Bacilli	o__Lactobacillales	f__Enterococcaceae	g__Enterococcus_B	s__Enterococcus_B faecium	SAG	RefSeq	GCF_238	GCC_76	GCF_238__unique_0	N	antibacterial	N
bgc59109	T3PKS	T3PKS	19978	TRUE	GCF_009770745.1	NZ_WQKM01000044.region001.gbk	d__Bacteria	p__Firmicutes	c__Bacilli	o__Lactobacillales	f__Enterococcaceae	g__Enterococcus_B	s__Enterococcus_B faecium	SAG	RefSeq	GCF_175	GCC_4	GCF_175__unique_4	N	antibacterial	N
bgc5911	T3PKS	T3PKS	11665	TRUE	GCF_000419255.1	NZ_ATPB01000092.region001.gbk	d__Bacteria	p__Firmicutes	c__Bacilli	o__Lactobacillales	f__Streptococcaceae	g__Streptococcus	s__Streptococcus agalactiae	SAG	RefSeq	GCF_2490	GCC_4	GCF_2490__unique_0	Y	antibacterial	N
bgc59110	cyclic-lactone-autoinducer	RiPPs	7773	TRUE	GCF_009770745.1	NZ_WQKM01000090.region001.gbk	d__Bacteria	p__Firmicutes	c__Bacilli	o__Lactobacillales	f__Enterococcaceae	g__Enterococcus_B	s__Enterococcus_B faecium	SAG	RefSeq	GCF_370	GCC_76	GCF_370__unique_0	N	antibacterial	N
bgc59111	RiPP-like	RiPPs	5817	TRUE	GCF_009770745.1	NZ_WQKM01000102.region001.gbk	d__Bacteria	p__Firmicutes	c__Bacilli	o__Lactobacillales	f__Enterococcaceae	g__Enterococcus_B	s__Enterococcus_B faecium	SAG	RefSeq	GCF_279	GCC_47	GCF_279__unique_1	N	antibacterial	Y
bgc59112	RiPP-like	RiPPs	16435	FALSE	GCF_009770745.1	NZ_WQKM01000012.region001.gbk	d__Bacteria	p__Firmicutes	c__Bacilli	o__Lactobacillales	f__Enterococcaceae	g__Enterococcus_B	s__Enterococcus_B faecium	SAG	RefSeq	GCF_1865	GCC_13	GCF_1865__unique_0	N	antibacterial	Y
bgc59113	cyclic-lactone-autoinducer	RiPPs	12067	TRUE	GCF_009770745.1	NZ_WQKM01000003.region001.gbk	d__Bacteria	p__Firmicutes	c__Bacilli	o__Lactobacillales	f__Enterococcaceae	g__Enterococcus_B	s__Enterococcus_B faecium	SAG	RefSeq	GCF_1263	GCC_19	GCF_1263__unique_0	N	antibacterial	N
bgc59114	RiPP-like	RiPPs	16435	FALSE	GCF_009770755.1	NZ_WQKN01000011.region001.gbk	d__Bacteria	p__Firmicutes	c__Bacilli	o__Lactobacillales	f__Enterococcaceae	g__Enterococcus_B	s__Enterococcus_B faecium	SAG	RefSeq	GCF_1865	GCC_13	GCF_1865__unique_1	N	antibacterial	Y
bgc59115	RiPP-like	RiPPs	1919	TRUE	GCF_009770755.1	NZ_WQKN01000163.region001.gbk	d__Bacteria	p__Firmicutes	c__Bacilli	o__Lactobacillales	f__Enterococcaceae	g__Enterococcus_B	s__Enterococcus_B faecium	SAG	RefSeq	GCF_279	GCC_47	GCF_279__unique_40	N	antibacterial	Y
bgc59116	cyclic-lactone-autoinducer	RiPPs	10412	TRUE	GCF_009770755.1	NZ_WQKN01000003.region001.gbk	d__Bacteria	p__Firmicutes	c__Bacilli	o__Lactobacillales	f__Enterococcaceae	g__Enterococcus_B	s__Enterococcus_B faecium	SAG	RefSeq	GCF_1263	GCC_19	GCF_1263__unique_0	N	antibacterial	N
bgc59117	T3PKS	T3PKS	19978	TRUE	GCF_009770755.1	NZ_WQKN01000045.region001.gbk	d__Bacteria	p__Firmicutes	c__Bacilli	o__Lactobacillales	f__Enterococcaceae	g__Enterococcus_B	s__Enterococcus_B faecium	SAG	RefSeq	GCF_175	GCC_4	GCF_175__unique_4	N	antibacterial	N
bgc59118	cyclic-lactone-autoinducer	RiPPs	7767	TRUE	GCF_009770755.1	NZ_WQKN01000092.region001.gbk	d__Bacteria	p__Firmicutes	c__Bacilli	o__Lactobacillales	f__Enterococcaceae	g__Enterococcus_B	s__Enterococcus_B faecium	SAG	RefSeq	GCF_370	GCC_76	GCF_370__unique_0	N	antibacterial	N
bgc59119	RiPP-like	RiPPs	6250	TRUE	GCF_009770805.1	NZ_WQKQ01000102.region001.gbk	d__Bacteria	p__Firmicutes	c__Bacilli	o__Lactobacillales	f__Enterococcaceae	g__Enterococcus_B	s__Enterococcus_B faecium	SAG	RefSeq	GCF_279	GCC_47	GCF_279__unique_1	N	antibacterial	Y
bgc5912	arylpolyene	Others	36712	TRUE	GCF_000419255.1	NZ_KE376244.1.region001.gbk	d__Bacteria	p__Firmicutes	c__Bacilli	o__Lactobacillales	f__Streptococcaceae	g__Streptococcus	s__Streptococcus agalactiae	SAG	RefSeq	GCF_132	GCC_11	GCF_132__unique_0	N	antibacterial	N
bgc59120	cyclic-lactone-autoinducer	RiPPs	10199	TRUE	GCF_009770805.1	NZ_WQKQ01000002.region001.gbk	d__Bacteria	p__Firmicutes	c__Bacilli	o__Lactobacillales	f__Enterococcaceae	g__Enterococcus_B	s__Enterococcus_B faecium	SAG	RefSeq	GCF_1263	GCC_19	GCF_1263__unique_0	N	antibacterial	N
bgc59121	RiPP-like	RiPPs	5513	TRUE	GCF_009770805.1	NZ_WQKQ01000028.region001.gbk	d__Bacteria	p__Firmicutes	c__Bacilli	o__Lactobacillales	f__Enterococcaceae	g__Enterococcus_B	s__Enterococcus_B faecium	SAG	RefSeq	GCF_1914	GCC_47	GCF_1914__unique_0	N	antibacterial	Y
bgc59122	RiPP-like	RiPPs	10023	TRUE	GCF_009770805.1	NZ_WQKQ01000041.region001.gbk	d__Bacteria	p__Firmicutes	c__Bacilli	o__Lactobacillales	f__Enterococcaceae	g__Enterococcus_B	s__Enterococcus_B faecium	SAG	RefSeq	GCF_170	GCC_13	GCF_170__unique_35	N	antibacterial	Y
bgc59123	T3PKS	T3PKS	19978	TRUE	GCF_009770805.1	NZ_WQKQ01000045.region001.gbk	d__Bacteria	p__Firmicutes	c__Bacilli	o__Lactobacillales	f__Enterococcaceae	g__Enterococcus_B	s__Enterococcus_B faecium	SAG	RefSeq	GCF_175	GCC_4	GCF_175__unique_4	N	antibacterial	N
bgc59124	cyclic-lactone-autoinducer	RiPPs	8904	TRUE	GCF_009770805.1	NZ_WQKQ01000087.region001.gbk	d__Bacteria	p__Firmicutes	c__Bacilli	o__Lactobacillales	f__Enterococcaceae	g__Enterococcus_B	s__Enterococcus_B faecium	SAG	RefSeq	GCF_238	GCC_76	GCF_238__unique_0	N	antibacterial	N
bgc59125	RiPP-like	RiPPs	5684	TRUE	GCF_009770825.1	NZ_WQKU01000100.region001.gbk	d__Bacteria	p__Firmicutes	c__Bacilli	o__Lactobacillales	f__Enterococcaceae	g__Enterococcus_B	s__Enterococcus_B faecium	SAG	RefSeq	GCF_279	GCC_47	GCF_279__unique_1	N	antibacterial	Y
bgc59126	RiPP-like	RiPPs	16435	FALSE	GCF_009770825.1	NZ_WQKU01000012.region001.gbk	d__Bacteria	p__Firmicutes	c__Bacilli	o__Lactobacillales	f__Enterococcaceae	g__Enterococcus_B	s__Enterococcus_B faecium	SAG	RefSeq	GCF_1865	GCC_13	GCF_1865__unique_0	N	antibacterial	Y
bgc59127	cyclic-lactone-autoinducer	RiPPs	12067	TRUE	GCF_009770825.1	NZ_WQKU01000003.region001.gbk	d__Bacteria	p__Firmicutes	c__Bacilli	o__Lactobacillales	f__Enterococcaceae	g__Enterococcus_B	s__Enterococcus_B faecium	SAG	RefSeq	GCF_1263	GCC_19	GCF_1263__unique_0	N	antibacterial	N
bgc59128	T3PKS	T3PKS	19978	TRUE	GCF_009770825.1	NZ_WQKU01000045.region001.gbk	d__Bacteria	p__Firmicutes	c__Bacilli	o__Lactobacillales	f__Enterococcaceae	g__Enterococcus_B	s__Enterococcus_B faecium	SAG	RefSeq	GCF_175	GCC_4	GCF_175__unique_4	N	antibacterial	N
bgc59129	cyclic-lactone-autoinducer	RiPPs	9064	TRUE	GCF_009770825.1	NZ_WQKU01000076.region001.gbk	d__Bacteria	p__Firmicutes	c__Bacilli	o__Lactobacillales	f__Enterococcaceae	g__Enterococcus_B	s__Enterococcus_B faecium	SAG	RefSeq	GCF_238	GCC_76	GCF_238__unique_0	N	antibacterial	N
bgc5913	lanthipeptide-class-i	RiPPs	21774	TRUE	GCF_000420785.1	NZ_ATVP01000001.region001.gbk	d__Bacteria	p__Firmicutes	c__Bacilli	o__Lactobacillales	f__Streptococcaceae	g__Streptococcus	s__Streptococcus hyovaginalis	SAG	RefSeq	GCF_669	GCC_27	GCF_669__unique_5	Y	antibacterial	N
bgc59130	RiPP-like	RiPPs	16435	FALSE	GCF_009770845.1	NZ_WQKR01000013.region001.gbk	d__Bacteria	p__Firmicutes	c__Bacilli	o__Lactobacillales	f__Enterococcaceae	g__Enterococcus_B	s__Enterococcus_B faecium	SAG	RefSeq	GCF_1865	GCC_13	GCF_1865__unique_1	N	antibacterial	Y
bgc59131	cyclic-lactone-autoinducer	RiPPs	12067	TRUE	GCF_009770845.1	NZ_WQKR01000002.region001.gbk	d__Bacteria	p__Firmicutes	c__Bacilli	o__Lactobacillales	f__Enterococcaceae	g__Enterococcus_B	s__Enterococcus_B faecium	SAG	RefSeq	GCF_1263	GCC_19	GCF_1263__unique_0	N	antibacterial	N
bgc59132	T3PKS	T3PKS	19977	TRUE	GCF_009770845.1	NZ_WQKR01000047.region001.gbk	d__Bacteria	p__Firmicutes	c__Bacilli	o__Lactobacillales	f__Enterococcaceae	g__Enterococcus_B	s__Enterococcus_B faecium	SAG	RefSeq	GCF_175	GCC_4	GCF_175__unique_4	N	antibacterial	N
bgc59133	cyclic-lactone-autoinducer	RiPPs	9060	TRUE	GCF_009770845.1	NZ_WQKR01000076.region001.gbk	d__Bacteria	p__Firmicutes	c__Bacilli	o__Lactobacillales	f__Enterococcaceae	g__Enterococcus_B	s__Enterococcus_B faecium	SAG	RefSeq	GCF_238	GCC_76	GCF_238__unique_4	N	antibacterial	N
bgc59134	RiPP-like	RiPPs	5964	TRUE	GCF_009770845.1	NZ_WQKR01000091.region001.gbk	d__Bacteria	p__Firmicutes	c__Bacilli	o__Lactobacillales	f__Enterococcaceae	g__Enterococcus_B	s__Enterococcus_B faecium	SAG	RefSeq	GCF_279	GCC_47	GCF_279__unique_2	N	antibacterial	Y
bgc59135	RiPP-like	RiPPs	3870	TRUE	GCF_009770865.1	NZ_WQKT01000117.region001.gbk	d__Bacteria	p__Firmicutes	c__Bacilli	o__Lactobacillales	f__Enterococcaceae	g__Enterococcus_B	s__Enterococcus_B faecium	SAG	RefSeq	GCF_279	GCC_47	GCF_279__unique_0	N	antibacterial	Y
bgc59136	RiPP-like	RiPPs	16435	FALSE	GCF_009770865.1	NZ_WQKT01000014.region001.gbk	d__Bacteria	p__Firmicutes	c__Bacilli	o__Lactobacillales	f__Enterococcaceae	g__Enterococcus_B	s__Enterococcus_B faecium	SAG	RefSeq	GCF_1865	GCC_13	GCF_1865__unique_0	N	antibacterial	Y
bgc59137	cyclic-lactone-autoinducer	RiPPs	12067	TRUE	GCF_009770865.1	NZ_WQKT01000002.region001.gbk	d__Bacteria	p__Firmicutes	c__Bacilli	o__Lactobacillales	f__Enterococcaceae	g__Enterococcus_B	s__Enterococcus_B faecium	SAG	RefSeq	GCF_1263	GCC_19	GCF_1263__unique_0	N	antibacterial	N
bgc59138	T3PKS	T3PKS	19978	TRUE	GCF_009770865.1	NZ_WQKT01000048.region001.gbk	d__Bacteria	p__Firmicutes	c__Bacilli	o__Lactobacillales	f__Enterococcaceae	g__Enterococcus_B	s__Enterococcus_B faecium	SAG	RefSeq	GCF_175	GCC_4	GCF_175__unique_4	N	antibacterial	N
bgc59139	cyclic-lactone-autoinducer	RiPPs	9064	TRUE	GCF_009770865.1	NZ_WQKT01000076.region001.gbk	d__Bacteria	p__Firmicutes	c__Bacilli	o__Lactobacillales	f__Enterococcaceae	g__Enterococcus_B	s__Enterococcus_B faecium	SAG	RefSeq	GCF_238	GCC_76	GCF_238__unique_0	N	antibacterial	N
bgc5914	T3PKS	T3PKS	41176	FALSE	GCF_000420785.1	NZ_ATVP01000001.region002.gbk	d__Bacteria	p__Firmicutes	c__Bacilli	o__Lactobacillales	f__Streptococcaceae	g__Streptococcus	s__Streptococcus hyovaginalis	SAG	RefSeq	GCF_1194	GCC_4	GCF_1194__unique_0	Y	antibacterial	N
bgc59140	RiPP-like	RiPPs	5964	TRUE	GCF_009770875.1	NZ_WQKS01000102.region001.gbk	d__Bacteria	p__Firmicutes	c__Bacilli	o__Lactobacillales	f__Enterococcaceae	g__Enterococcus_B	s__Enterococcus_B faecium	SAG	RefSeq	GCF_279	GCC_47	GCF_279__unique_2	N	antibacterial	Y
bgc59141	RiPP-like	RiPPs	16435	FALSE	GCF_009770875.1	NZ_WQKS01000013.region001.gbk	d__Bacteria	p__Firmicutes	c__Bacilli	o__Lactobacillales	f__Enterococcaceae	g__Enterococcus_B	s__Enterococcus_B faecium	SAG	RefSeq	GCF_1865	GCC_13	GCF_1865__unique_1	N	antibacterial	Y
bgc59142	cyclic-lactone-autoinducer	RiPPs	11155	TRUE	GCF_009770875.1	NZ_WQKS01000029.region001.gbk	d__Bacteria	p__Firmicutes	c__Bacilli	o__Lactobacillales	f__Enterococcaceae	g__Enterococcus_B	s__Enterococcus_B faecium	SAG	RefSeq	GCF_1263	GCC_19	GCF_1263__unique_1	N	antibacterial	N
bgc59143	T3PKS	T3PKS	19977	TRUE	GCF_009770875.1	NZ_WQKS01000047.region001.gbk	d__Bacteria	p__Firmicutes	c__Bacilli	o__Lactobacillales	f__Enterococcaceae	g__Enterococcus_B	s__Enterococcus_B faecium	SAG	RefSeq	GCF_175	GCC_4	GCF_175__unique_4	N	antibacterial	N
bgc59144	cyclic-lactone-autoinducer	RiPPs	9060	TRUE	GCF_009770875.1	NZ_WQKS01000083.region001.gbk	d__Bacteria	p__Firmicutes	c__Bacilli	o__Lactobacillales	f__Enterococcaceae	g__Enterococcus_B	s__Enterococcus_B faecium	SAG	RefSeq	GCF_238	GCC_76	GCF_238__unique_0	N	antibacterial	N
bgc59145	RiPP-like	RiPPs	5708	TRUE	GCF_009770885.1	NZ_WQKV01000100.region001.gbk	d__Bacteria	p__Firmicutes	c__Bacilli	o__Lactobacillales	f__Enterococcaceae	g__Enterococcus_B	s__Enterococcus_B faecium	SAG	RefSeq	GCF_279	GCC_47	GCF_279__unique_1	N	antibacterial	Y
bgc59146	cyclic-lactone-autoinducer	RiPPs	11155	TRUE	GCF_009770885.1	NZ_WQKV01000003.region001.gbk	d__Bacteria	p__Firmicutes	c__Bacilli	o__Lactobacillales	f__Enterococcaceae	g__Enterococcus_B	s__Enterococcus_B faecium	SAG	RefSeq	GCF_1263	GCC_19	GCF_1263__unique_0	N	antibacterial	N
bgc59147	T3PKS	T3PKS	19978	TRUE	GCF_009770885.1	NZ_WQKV01000043.region001.gbk	d__Bacteria	p__Firmicutes	c__Bacilli	o__Lactobacillales	f__Enterococcaceae	g__Enterococcus_B	s__Enterococcus_B faecium	SAG	RefSeq	GCF_175	GCC_4	GCF_175__unique_4	N	antibacterial	N
bgc59148	cyclic-lactone-autoinducer	RiPPs	9064	TRUE	GCF_009770885.1	NZ_WQKV01000078.region001.gbk	d__Bacteria	p__Firmicutes	c__Bacilli	o__Lactobacillales	f__Enterococcaceae	g__Enterococcus_B	s__Enterococcus_B faecium	SAG	RefSeq	GCF_238	GCC_76	GCF_238__unique_0	N	antibacterial	N
bgc59149	RiPP-like	RiPPs	16435	FALSE	GCF_009770885.1	NZ_WQKV01000008.region001.gbk	d__Bacteria	p__Firmicutes	c__Bacilli	o__Lactobacillales	f__Enterococcaceae	g__Enterococcus_B	s__Enterococcus_B faecium	SAG	RefSeq	GCF_1865	GCC_13	GCF_1865__unique_0	N	antibacterial	Y
bgc5915	RiPP-like	RiPPs	12154	FALSE	GCF_000420785.1	NZ_ATVP01000007.region001.gbk	d__Bacteria	p__Firmicutes	c__Bacilli	o__Lactobacillales	f__Streptococcaceae	g__Streptococcus	s__Streptococcus hyovaginalis	SAG	RefSeq	GCF_170	GCC_13	GCF_170__unique_52	Y	antibacterial	N
bgc59150	RiPP-like	RiPPs	5988	TRUE	GCF_009770905.1	NZ_WQKW01000102.region001.gbk	d__Bacteria	p__Firmicutes	c__Bacilli	o__Lactobacillales	f__Enterococcaceae	g__Enterococcus_B	s__Enterococcus_B faecium	SAG	RefSeq	GCF_279	GCC_47	GCF_279__unique_1	N	antibacterial	Y
bgc59151	cyclic-lactone-autoinducer	RiPPs	10376	TRUE	GCF_009770905.1	NZ_WQKW01000002.region001.gbk	d__Bacteria	p__Firmicutes	c__Bacilli	o__Lactobacillales	f__Enterococcaceae	g__Enterococcus_B	s__Enterococcus_B faecium	SAG	RefSeq	GCF_1263	GCC_19	GCF_1263__unique_0	N	antibacterial	N
bgc59152	RiPP-like	RiPPs	15544	TRUE	GCF_009770905.1	NZ_WQKW01000022.region001.gbk	d__Bacteria	p__Firmicutes	c__Bacilli	o__Lactobacillales	f__Enterococcaceae	g__Enterococcus_B	s__Enterococcus_B faecium	SAG	RefSeq	GCF_1865	GCC_13	GCF_1865__unique_0	N	antibacterial	Y
bgc59153	T3PKS	T3PKS	19978	TRUE	GCF_009770905.1	NZ_WQKW01000044.region001.gbk	d__Bacteria	p__Firmicutes	c__Bacilli	o__Lactobacillales	f__Enterococcaceae	g__Enterococcus_B	s__Enterococcus_B faecium	SAG	RefSeq	GCF_175	GCC_4	GCF_175__unique_4	N	antibacterial	N
bgc59154	cyclic-lactone-autoinducer	RiPPs	9064	TRUE	GCF_009770905.1	NZ_WQKW01000082.region001.gbk	d__Bacteria	p__Firmicutes	c__Bacilli	o__Lactobacillales	f__Enterococcaceae	g__Enterococcus_B	s__Enterococcus_B faecium	SAG	RefSeq	GCF_238	GCC_76	GCF_238__unique_0	N	antibacterial	N
bgc59155	RiPP-like	RiPPs	5708	TRUE	GCF_009770945.1	NZ_WQKX01000103.region001.gbk	d__Bacteria	p__Firmicutes	c__Bacilli	o__Lactobacillales	f__Enterococcaceae	g__Enterococcus_B	s__Enterococcus_B faecium	SAG	RefSeq	GCF_279	GCC_47	GCF_279__unique_1	N	antibacterial	Y
bgc59156	RiPP-like	RiPPs	16435	FALSE	GCF_009770945.1	NZ_WQKX01000013.region001.gbk	d__Bacteria	p__Firmicutes	c__Bacilli	o__Lactobacillales	f__Enterococcaceae	g__Enterococcus_B	s__Enterococcus_B faecium	SAG	RefSeq	GCF_1865	GCC_13	GCF_1865__unique_0	N	antibacterial	Y
bgc59157	cyclic-lactone-autoinducer	RiPPs	12067	TRUE	GCF_009770945.1	NZ_WQKX01000002.region001.gbk	d__Bacteria	p__Firmicutes	c__Bacilli	o__Lactobacillales	f__Enterococcaceae	g__Enterococcus_B	s__Enterococcus_B faecium	SAG	RefSeq	GCF_1263	GCC_19	GCF_1263__unique_0	N	antibacterial	N
bgc59158	T3PKS	T3PKS	19978	TRUE	GCF_009770945.1	NZ_WQKX01000046.region001.gbk	d__Bacteria	p__Firmicutes	c__Bacilli	o__Lactobacillales	f__Enterococcaceae	g__Enterococcus_B	s__Enterococcus_B faecium	SAG	RefSeq	GCF_175	GCC_4	GCF_175__unique_4	N	antibacterial	N
bgc59159	cyclic-lactone-autoinducer	RiPPs	8749	TRUE	GCF_009770945.1	NZ_WQKX01000079.region001.gbk	d__Bacteria	p__Firmicutes	c__Bacilli	o__Lactobacillales	f__Enterococcaceae	g__Enterococcus_B	s__Enterococcus_B faecium	SAG	RefSeq	GCF_238	GCC_76	GCF_238__unique_0	N	antibacterial	N
bgc5916	RRE-containing	RiPPs	20880	FALSE	GCF_000421425.1	NZ_ATWZ01000005.region001.gbk	d__Bacteria	p__Firmicutes	c__Bacilli	o__Lactobacillales	f__Streptococcaceae	g__Streptococcus	s__Streptococcus equinus	SAG	RefSeq	GCF_864	GCC_33	GCF_864__unique_1	Y	antibacterial	N
bgc59160	RiPP-like	RiPPs	5255	TRUE	GCF_009770965.1	NZ_WQKY01000028.region001.gbk	d__Bacteria	p__Firmicutes	c__Bacilli	o__Lactobacillales	f__Enterococcaceae	g__Enterococcus_B	s__Enterococcus_B faecium	SAG	RefSeq	GCF_1914	GCC_47	GCF_1914__unique_4	N	antibacterial	Y
bgc59161	T3PKS	T3PKS	19978	TRUE	GCF_009770965.1	NZ_WQKY01000048.region001.gbk	d__Bacteria	p__Firmicutes	c__Bacilli	o__Lactobacillales	f__Enterococcaceae	g__Enterococcus_B	s__Enterococcus_B faecium	SAG	RefSeq	GCF_175	GCC_4	GCF_175__unique_4	N	antibacterial	N
bgc59162	RiPP-like	RiPPs	9459	TRUE	GCF_009770965.1	NZ_WQKY01000092.region001.gbk	d__Bacteria	p__Firmicutes	c__Bacilli	o__Lactobacillales	f__Enterococcaceae	g__Enterococcus_B	s__Enterococcus_B faecium	SAG	RefSeq	GCF_170	GCC_13	GCF_170__unique_35	N	antibacterial	Y
bgc59163	cyclic-lactone-autoinducer	RiPPs	12571	TRUE	GCF_009770965.1	NZ_WQKY01000001.region001.gbk	d__Bacteria	p__Firmicutes	c__Bacilli	o__Lactobacillales	f__Enterococcaceae	g__Enterococcus_B	s__Enterococcus_B faecium	SAG	RefSeq	GCF_1263	GCC_19	GCF_1263__unique_0	N	antibacterial	N
bgc59164	cyclic-lactone-autoinducer	RiPPs	7755	TRUE	GCF_009770965.1	NZ_WQKY01000102.region001.gbk	d__Bacteria	p__Firmicutes	c__Bacilli	o__Lactobacillales	f__Enterococcaceae	g__Enterococcus_B	s__Enterococcus_B faecium	SAG	RefSeq	GCF_370	GCC_76	GCF_370__unique_0	N	antibacterial	N
bgc59165	RiPP-like	RiPPs	5103	TRUE	GCF_009770965.1	NZ_WQKY01000122.region001.gbk	d__Bacteria	p__Firmicutes	c__Bacilli	o__Lactobacillales	f__Enterococcaceae	g__Enterococcus_B	s__Enterococcus_B faecium	SAG	RefSeq	GCF_279	GCC_47	GCF_279__unique_1	N	antibacterial	Y
bgc59166	T3PKS	T3PKS	41278	FALSE	GCF_009771215.1	NZ_WNIY01000011.region001.gbk	d__Bacteria	p__Firmicutes	c__Bacilli	o__Lactobacillales	f__Streptococcaceae	g__Streptococcus	s__Streptococcus agalactiae	SAG	RefSeq	GCF_997	GCC_4	GCF_997__unique_7	N	antibacterial	N
bgc59167	arylpolyene	Others	42196	FALSE	GCF_009771215.1	NZ_WNIY01000001.region001.gbk	d__Bacteria	p__Firmicutes	c__Bacilli	o__Lactobacillales	f__Streptococcaceae	g__Streptococcus	s__Streptococcus agalactiae	SAG	RefSeq	GCF_132	GCC_11	GCF_132__unique_4	N	antibacterial	N
bgc59168	T3PKS	T3PKS	41278	FALSE	GCF_009771235.1	NZ_WNIX01000001.region001.gbk	d__Bacteria	p__Firmicutes	c__Bacilli	o__Lactobacillales	f__Streptococcaceae	g__Streptococcus	s__Streptococcus agalactiae	SAG	RefSeq	GCF_997	GCC_4	GCF_997__unique_16	N	antibacterial	N
bgc59169	arylpolyene	Others	42196	FALSE	GCF_009771235.1	NZ_WNIX01000001.region002.gbk	d__Bacteria	p__Firmicutes	c__Bacilli	o__Lactobacillales	f__Streptococcaceae	g__Streptococcus	s__Streptococcus agalactiae	SAG	RefSeq	GCF_132	GCC_11	GCF_132__unique_4	N	antibacterial	N
bgc5917	lanthipeptide-class-i	RiPPs	26026	FALSE	GCF_000421425.1	NZ_ATWZ01000005.region002.gbk	d__Bacteria	p__Firmicutes	c__Bacilli	o__Lactobacillales	f__Streptococcaceae	g__Streptococcus	s__Streptococcus equinus	SAG	RefSeq	GCF_180	GCC_27	GCF_180__unique_0	Y	antibacterial	N
bgc59170	T3PKS	T3PKS	41278	FALSE	GCF_009771255.1	NZ_WNIW01000012.region001.gbk	d__Bacteria	p__Firmicutes	c__Bacilli	o__Lactobacillales	f__Streptococcaceae	g__Streptococcus	s__Streptococcus agalactiae	SAG	RefSeq	GCF_997	GCC_4	GCF_997__unique_7	N	antibacterial	N
bgc59171	arylpolyene	Others	42196	FALSE	GCF_009771255.1	NZ_WNIW01000001.region001.gbk	d__Bacteria	p__Firmicutes	c__Bacilli	o__Lactobacillales	f__Streptococcaceae	g__Streptococcus	s__Streptococcus agalactiae	SAG	RefSeq	GCF_132	GCC_11	GCF_132__unique_4	N	antibacterial	N
bgc59172	arylpolyene	Others	42196	FALSE	GCF_009771285.1	NZ_WNIV01000001.region001.gbk	d__Bacteria	p__Firmicutes	c__Bacilli	o__Lactobacillales	f__Streptococcaceae	g__Streptococcus	s__Streptococcus agalactiae	SAG	RefSeq	GCF_132	GCC_11	GCF_132__unique_0	N	antibacterial	N
bgc59173	T3PKS	T3PKS	41278	FALSE	GCF_009771285.1	NZ_WNIV01000006.region001.gbk	d__Bacteria	p__Firmicutes	c__Bacilli	o__Lactobacillales	f__Streptococcaceae	g__Streptococcus	s__Streptococcus agalactiae	SAG	RefSeq	GCF_997	GCC_4	GCF_997__unique_42	N	antibacterial	N
bgc59174	arylpolyene	Others	42196	FALSE	GCF_009771295.1	NZ_WNIU01000001.region001.gbk	d__Bacteria	p__Firmicutes	c__Bacilli	o__Lactobacillales	f__Streptococcaceae	g__Streptococcus	s__Streptococcus agalactiae	SAG	RefSeq	GCF_132	GCC_11	GCF_132__unique_3	N	antibacterial	N
bgc59175	T3PKS	T3PKS	41278	FALSE	GCF_009771295.1	NZ_WNIU01000004.region001.gbk	d__Bacteria	p__Firmicutes	c__Bacilli	o__Lactobacillales	f__Streptococcaceae	g__Streptococcus	s__Streptococcus agalactiae	SAG	RefSeq	GCF_997	GCC_4	GCF_997__unique_16	N	antibacterial	N
bgc59176	NRPS	NRPS	50351	FALSE	GCF_009771325.1	NZ_WNIT01000001.region001.gbk	d__Bacteria	p__Firmicutes	c__Bacilli	o__Lactobacillales	f__Streptococcaceae	g__Streptococcus	s__Streptococcus agalactiae	SAG	RefSeq	GCF_340	GCC_11	GCF_340__unique_9	Y	antibacterial	N
bgc59177	arylpolyene	Others	42196	FALSE	GCF_009771325.1	NZ_WNIT01000001.region002.gbk	d__Bacteria	p__Firmicutes	c__Bacilli	o__Lactobacillales	f__Streptococcaceae	g__Streptococcus	s__Streptococcus agalactiae	SAG	RefSeq	GCF_132	GCC_11	GCF_132__unique_3	N	antibacterial	N
bgc59178	T3PKS	T3PKS	36715	TRUE	GCF_009771325.1	NZ_WNIT01000002.region001.gbk	d__Bacteria	p__Firmicutes	c__Bacilli	o__Lactobacillales	f__Streptococcaceae	g__Streptococcus	s__Streptococcus agalactiae	SAG	RefSeq	GCF_997	GCC_4	GCF_997__unique_7	N	antibacterial	N
bgc59179	arylpolyene	Others	42196	FALSE	GCF_009771345.1	NZ_WNIS01000001.region001.gbk	d__Bacteria	p__Firmicutes	c__Bacilli	o__Lactobacillales	f__Streptococcaceae	g__Streptococcus	s__Streptococcus agalactiae	SAG	RefSeq	GCF_132	GCC_11	GCF_132__unique_3	N	antibacterial	N
bgc5918	T3PKS	T3PKS	41179	FALSE	GCF_000421425.1	NZ_ATWZ01000005.region003.gbk	d__Bacteria	p__Firmicutes	c__Bacilli	o__Lactobacillales	f__Streptococcaceae	g__Streptococcus	s__Streptococcus equinus	SAG	RefSeq	GCF_588	GCC_4	GCF_588__unique_2	Y	antibacterial	N
bgc59180	T3PKS	T3PKS	41278	FALSE	GCF_009771345.1	NZ_WNIS01000003.region001.gbk	d__Bacteria	p__Firmicutes	c__Bacilli	o__Lactobacillales	f__Streptococcaceae	g__Streptococcus	s__Streptococcus agalactiae	SAG	RefSeq	GCF_997	GCC_4	GCF_997__unique_1	N	antibacterial	N
bgc59181	T3PKS	T3PKS	36934	TRUE	GCF_009771375.1	NZ_WNIQ01000012.region001.gbk	d__Bacteria	p__Firmicutes	c__Bacilli	o__Lactobacillales	f__Streptococcaceae	g__Streptococcus	s__Streptococcus agalactiae	SAG	RefSeq	GCF_997	GCC_4	GCF_997__unique_7	N	antibacterial	N
bgc59182	arylpolyene	Others	42196	FALSE	GCF_009771375.1	NZ_WNIQ01000001.region001.gbk	d__Bacteria	p__Firmicutes	c__Bacilli	o__Lactobacillales	f__Streptococcaceae	g__Streptococcus	s__Streptococcus agalactiae	SAG	RefSeq	GCF_132	GCC_11	GCF_132__unique_0	N	antibacterial	N
bgc59183	lanthipeptide-class-i	RiPPs	26035	FALSE	GCF_009771385.1	NZ_WNIR01000003.region001.gbk	d__Bacteria	p__Firmicutes	c__Bacilli	o__Lactobacillales	f__Streptococcaceae	g__Streptococcus	s__Streptococcus agalactiae	SAG	RefSeq	GCF_669	GCC_27	GCF_669__unique_43	N	antibacterial	N
bgc59184	arylpolyene	Others	42196	FALSE	GCF_009771385.1	NZ_WNIR01000003.region002.gbk	d__Bacteria	p__Firmicutes	c__Bacilli	o__Lactobacillales	f__Streptococcaceae	g__Streptococcus	s__Streptococcus agalactiae	SAG	RefSeq	GCF_132	GCC_11	GCF_132__unique_3	N	antibacterial	N
bgc59185	T3PKS	T3PKS	34263	TRUE	GCF_009771385.1	NZ_WNIR01000004.region001.gbk	d__Bacteria	p__Firmicutes	c__Bacilli	o__Lactobacillales	f__Streptococcaceae	g__Streptococcus	s__Streptococcus agalactiae	SAG	RefSeq	GCF_997	GCC_4	GCF_997__unique_16	N	antibacterial	N
bgc59186	arylpolyene	Others	42196	FALSE	GCF_009771775.1	NZ_WNJK01000001.region001.gbk	d__Bacteria	p__Firmicutes	c__Bacilli	o__Lactobacillales	f__Streptococcaceae	g__Streptococcus	s__Streptococcus agalactiae	SAG	RefSeq	GCF_132	GCC_11	GCF_132__unique_4	N	antibacterial	N
bgc59187	T3PKS	T3PKS	41278	FALSE	GCF_009771775.1	NZ_WNJK01000002.region001.gbk	d__Bacteria	p__Firmicutes	c__Bacilli	o__Lactobacillales	f__Streptococcaceae	g__Streptococcus	s__Streptococcus agalactiae	SAG	RefSeq	GCF_997	GCC_4	GCF_997__unique_34	N	antibacterial	N
bgc59188	arylpolyene	Others	42196	FALSE	GCF_009771785.1	NZ_WNJJ01000001.region001.gbk	d__Bacteria	p__Firmicutes	c__Bacilli	o__Lactobacillales	f__Streptococcaceae	g__Streptococcus	s__Streptococcus agalactiae	SAG	RefSeq	GCF_132	GCC_11	GCF_132__unique_1	N	antibacterial	N
bgc59189	T3PKS	T3PKS	41278	FALSE	GCF_009771785.1	NZ_WNJJ01000002.region001.gbk	d__Bacteria	p__Firmicutes	c__Bacilli	o__Lactobacillales	f__Streptococcaceae	g__Streptococcus	s__Streptococcus agalactiae	SAG	RefSeq	GCF_997	GCC_4	GCF_997__unique_16	N	antibacterial	N
bgc5919	lanthipeptide-class-ii	RiPPs	22790	FALSE	GCF_000421425.1	NZ_ATWZ01000006.region001.gbk	d__Bacteria	p__Firmicutes	c__Bacilli	o__Lactobacillales	f__Streptococcaceae	g__Streptococcus	s__Streptococcus equinus	SAG	RefSeq	GCF_2764	GCC_110	GCF_2764__unique_0	N	antibacterial	N
bgc59190	T3PKS	T3PKS	41278	FALSE	GCF_009771795.1	NZ_WNJI01000012.region001.gbk	d__Bacteria	p__Firmicutes	c__Bacilli	o__Lactobacillales	f__Streptococcaceae	g__Streptococcus	s__Streptococcus agalactiae	SAG	RefSeq	GCF_997	GCC_4	GCF_997__unique_16	N	antibacterial	N
bgc59191	arylpolyene	Others	42196	FALSE	GCF_009771795.1	NZ_WNJI01000001.region001.gbk	d__Bacteria	p__Firmicutes	c__Bacilli	o__Lactobacillales	f__Streptococcaceae	g__Streptococcus	s__Streptococcus agalactiae	SAG	RefSeq	GCF_132	GCC_11	GCF_132__unique_0	N	antibacterial	N
bgc59192	T3PKS	T3PKS	41278	FALSE	GCF_009771805.1	NZ_WNJH01000012.region001.gbk	d__Bacteria	p__Firmicutes	c__Bacilli	o__Lactobacillales	f__Streptococcaceae	g__Streptococcus	s__Streptococcus agalactiae	SAG	RefSeq	GCF_997	GCC_4	GCF_997__unique_7	N	antibacterial	N
bgc59193	arylpolyene	Others	42196	FALSE	GCF_009771805.1	NZ_WNJH01000002.region001.gbk	d__Bacteria	p__Firmicutes	c__Bacilli	o__Lactobacillales	f__Streptococcaceae	g__Streptococcus	s__Streptococcus agalactiae	SAG	RefSeq	GCF_132	GCC_11	GCF_132__unique_4	N	antibacterial	N
bgc59194	T3PKS	T3PKS	36741	TRUE	GCF_009771825.1	NZ_WNJG01000013.region001.gbk	d__Bacteria	p__Firmicutes	c__Bacilli	o__Lactobacillales	f__Streptococcaceae	g__Streptococcus	s__Streptococcus agalactiae	SAG	RefSeq	GCF_997	GCC_4	GCF_997__unique_16	N	antibacterial	N
bgc59195	arylpolyene	Others	42196	FALSE	GCF_009771825.1	NZ_WNJG01000001.region001.gbk	d__Bacteria	p__Firmicutes	c__Bacilli	o__Lactobacillales	f__Streptococcaceae	g__Streptococcus	s__Streptococcus agalactiae	SAG	RefSeq	GCF_132	GCC_11	GCF_132__unique_0	N	antibacterial	N
bgc59196	T3PKS	T3PKS	41278	FALSE	GCF_009771845.1	NZ_WNJF01000001.region001.gbk	d__Bacteria	p__Firmicutes	c__Bacilli	o__Lactobacillales	f__Streptococcaceae	g__Streptococcus	s__Streptococcus agalactiae	SAG	RefSeq	GCF_997	GCC_4	GCF_997__unique_7	N	antibacterial	N
bgc59197	arylpolyene	Others	42196	FALSE	GCF_009771845.1	NZ_WNJF01000005.region001.gbk	d__Bacteria	p__Firmicutes	c__Bacilli	o__Lactobacillales	f__Streptococcaceae	g__Streptococcus	s__Streptococcus agalactiae	SAG	RefSeq	GCF_132	GCC_11	GCF_132__unique_3	N	antibacterial	N
bgc59198	T3PKS	T3PKS	29090	TRUE	GCF_009771865.1	NZ_WNJE01000020.region001.gbk	d__Bacteria	p__Firmicutes	c__Bacilli	o__Lactobacillales	f__Streptococcaceae	g__Streptococcus	s__Streptococcus agalactiae	SAG	RefSeq	GCF_997	GCC_4	GCF_997__unique_5	N	antibacterial	N
bgc59199	arylpolyene	Others	42196	FALSE	GCF_009771865.1	NZ_WNJE01000003.region001.gbk	d__Bacteria	p__Firmicutes	c__Bacilli	o__Lactobacillales	f__Streptococcaceae	g__Streptococcus	s__Streptococcus agalactiae	SAG	RefSeq	GCF_132	GCC_11	GCF_132__unique_3	N	antibacterial	N
bgc592	T3PKS	T3PKS	41173	FALSE	GCF_000171675.1	NZ_ABGF01000004.region001.gbk	d__Bacteria	p__Firmicutes	c__Bacilli	o__Lactobacillales	f__Streptococcaceae	g__Streptococcus	s__Streptococcus pneumoniae	SAG	RefSeq	GCF_171	GCC_4	GCF_171__unique_297	N	antibacterial	N
bgc5920	arylpolyene	Others	42193	FALSE	GCF_000421425.1	NZ_ATWZ01000008.region001.gbk	d__Bacteria	p__Firmicutes	c__Bacilli	o__Lactobacillales	f__Streptococcaceae	g__Streptococcus	s__Streptococcus equinus	SAG	RefSeq	GCF_278	GCC_11	GCF_278__unique_0	Y	antibacterial	N
bgc59200	T3PKS	T3PKS	41278	FALSE	GCF_009771885.1	NZ_WNJD01000012.region001.gbk	d__Bacteria	p__Firmicutes	c__Bacilli	o__Lactobacillales	f__Streptococcaceae	g__Streptococcus	s__Streptococcus agalactiae	SAG	RefSeq	GCF_997	GCC_4	GCF_997__unique_16	N	antibacterial	N
bgc59201	arylpolyene	Others	42196	FALSE	GCF_009771885.1	NZ_WNJD01000001.region001.gbk	d__Bacteria	p__Firmicutes	c__Bacilli	o__Lactobacillales	f__Streptococcaceae	g__Streptococcus	s__Streptococcus agalactiae	SAG	RefSeq	GCF_132	GCC_11	GCF_132__unique_0	N	antibacterial	N
bgc59202	arylpolyene	Others	42196	FALSE	GCF_009771895.1	NZ_WNJC01000001.region001.gbk	d__Bacteria	p__Firmicutes	c__Bacilli	o__Lactobacillales	f__Streptococcaceae	g__Streptococcus	s__Streptococcus agalactiae	SAG	RefSeq	GCF_132	GCC_11	GCF_132__unique_4	N	antibacterial	N
bgc59203	T3PKS	T3PKS	34386	TRUE	GCF_009771895.1	NZ_WNJC01000004.region001.gbk	d__Bacteria	p__Firmicutes	c__Bacilli	o__Lactobacillales	f__Streptococcaceae	g__Streptococcus	s__Streptococcus agalactiae	SAG	RefSeq	GCF_997	GCC_4	GCF_997__unique_34	N	antibacterial	N
bgc59204	T3PKS	T3PKS	36715	TRUE	GCF_009771925.1	NZ_WNJB01000001.region001.gbk	d__Bacteria	p__Firmicutes	c__Bacilli	o__Lactobacillales	f__Streptococcaceae	g__Streptococcus	s__Streptococcus agalactiae	SAG	RefSeq	GCF_997	GCC_4	GCF_997__unique_7	N	antibacterial	N
bgc59205	arylpolyene	Others	42196	FALSE	GCF_009771925.1	NZ_WNJB01000002.region001.gbk	d__Bacteria	p__Firmicutes	c__Bacilli	o__Lactobacillales	f__Streptococcaceae	g__Streptococcus	s__Streptococcus agalactiae	SAG	RefSeq	GCF_132	GCC_11	GCF_132__unique_1	N	antibacterial	N
bgc59206	T3PKS	T3PKS	36819	TRUE	GCF_009771945.1	NZ_WNJA01000013.region001.gbk	d__Bacteria	p__Firmicutes	c__Bacilli	o__Lactobacillales	f__Streptococcaceae	g__Streptococcus	s__Streptococcus agalactiae	SAG	RefSeq	GCF_997	GCC_4	GCF_997__unique_7	N	antibacterial	N
bgc59207	arylpolyene	Others	42196	FALSE	GCF_009771945.1	NZ_WNJA01000001.region001.gbk	d__Bacteria	p__Firmicutes	c__Bacilli	o__Lactobacillales	f__Streptococcaceae	g__Streptococcus	s__Streptococcus agalactiae	SAG	RefSeq	GCF_132	GCC_11	GCF_132__unique_0	N	antibacterial	N
bgc59208	T3PKS	T3PKS	41278	FALSE	GCF_009771985.1	NZ_WNIZ01000012.region001.gbk	d__Bacteria	p__Firmicutes	c__Bacilli	o__Lactobacillales	f__Streptococcaceae	g__Streptococcus	s__Streptococcus agalactiae	SAG	RefSeq	GCF_997	GCC_4	GCF_997__unique_7	N	antibacterial	N
bgc59209	arylpolyene	Others	42196	FALSE	GCF_009771985.1	NZ_WNIZ01000001.region001.gbk	d__Bacteria	p__Firmicutes	c__Bacilli	o__Lactobacillales	f__Streptococcaceae	g__Streptococcus	s__Streptococcus agalactiae	SAG	RefSeq	GCF_132	GCC_11	GCF_132__unique_0	N	antibacterial	N
bgc5921	T3PKS	T3PKS	41176	FALSE	GCF_000421785.1	NZ_ATXR01000001.region001.gbk	d__Bacteria	p__Firmicutes	c__Bacilli	o__Lactobacillales	f__Streptococcaceae	g__Streptococcus	s__Streptococcus pyogenes	SAG	RefSeq	GCF_811	GCC_4	GCF_811__unique_1	N	antibacterial	N
bgc59210	RiPP-like	RiPPs	11854	FALSE	GCF_009789495.1	NZ_WSTE01000010.region001.gbk	d__Bacteria	p__Firmicutes	c__Bacilli	o__Lactobacillales	f__Streptococcaceae	g__Streptococcus	s__Streptococcus pyogenes	SAG	RefSeq	GCF_383	GCC_13	GCF_383__unique_0	N	antibacterial	Y
bgc59211	LAP	RiPPs	23767	FALSE	GCF_009789495.1	NZ_WSTE01000011.region001.gbk	d__Bacteria	p__Firmicutes	c__Bacilli	o__Lactobacillales	f__Streptococcaceae	g__Streptococcus	s__Streptococcus pyogenes	SAG	RefSeq	GCF_193	GCC_29	GCF_193__unique_0	N	cytotoxic	N
bgc59212	T3PKS	T3PKS	41176	FALSE	GCF_009789495.1	NZ_WSTE01000011.region002.gbk	d__Bacteria	p__Firmicutes	c__Bacilli	o__Lactobacillales	f__Streptococcaceae	g__Streptococcus	s__Streptococcus pyogenes	SAG	RefSeq	GCF_811	GCC_4	GCF_811__unique_0	N	antibacterial	N
bgc59213	RiPP-like	RiPPs	11854	FALSE	GCF_009789515.1	NZ_WSTD01000010.region001.gbk	d__Bacteria	p__Firmicutes	c__Bacilli	o__Lactobacillales	f__Streptococcaceae	g__Streptococcus	s__Streptococcus pyogenes	SAG	RefSeq	GCF_383	GCC_13	GCF_383__unique_0	N	antibacterial	Y
bgc59214	LAP	RiPPs	23767	FALSE	GCF_009789515.1	NZ_WSTD01000010.region002.gbk	d__Bacteria	p__Firmicutes	c__Bacilli	o__Lactobacillales	f__Streptococcaceae	g__Streptococcus	s__Streptococcus pyogenes	SAG	RefSeq	GCF_193	GCC_29	GCF_193__unique_0	N	cytotoxic	N
bgc59215	T3PKS	T3PKS	41176	FALSE	GCF_009789515.1	NZ_WSTD01000010.region003.gbk	d__Bacteria	p__Firmicutes	c__Bacilli	o__Lactobacillales	f__Streptococcaceae	g__Streptococcus	s__Streptococcus pyogenes	SAG	RefSeq	GCF_811	GCC_4	GCF_811__unique_0	N	antibacterial	N
bgc59216	cyclic-lactone-autoinducer	RiPPs	10284	TRUE	GCF_009791335.1	NZ_WSZC01000028.region001.gbk	d__Bacteria	p__Firmicutes	c__Bacilli	o__Lactobacillales	f__Enterococcaceae	g__Enterococcus_B	s__Enterococcus_B faecium	SAG	RefSeq	GCF_1263	GCC_19	GCF_1263__unique_1	N	antibacterial	N
bgc59217	T3PKS	T3PKS	29460	TRUE	GCF_009791335.1	NZ_WSZC01000032.region001.gbk	d__Bacteria	p__Firmicutes	c__Bacilli	o__Lactobacillales	f__Enterococcaceae	g__Enterococcus_B	s__Enterococcus_B faecium	SAG	RefSeq	GCF_227	GCC_4	GCF_227__unique_6	N	antibacterial_AND_cytotoxic	N
bgc59218	cyclic-lactone-autoinducer	RiPPs	16884	TRUE	GCF_009791335.1	NZ_WSZC01000046.region001.gbk	d__Bacteria	p__Firmicutes	c__Bacilli	o__Lactobacillales	f__Enterococcaceae	g__Enterococcus_B	s__Enterococcus_B faecium	SAG	RefSeq	GCF_152	GCC_76	GCF_152__unique_0	N	antibacterial	N
bgc59219	RiPP-like	RiPPs	16435	FALSE	GCF_009791335.1	NZ_WSZC01000005.region001.gbk	d__Bacteria	p__Firmicutes	c__Bacilli	o__Lactobacillales	f__Enterococcaceae	g__Enterococcus_B	s__Enterococcus_B faecium	SAG	RefSeq	GCF_1865	GCC_13	GCF_1865__unique_1	N	antibacterial	Y
bgc5922	LAP	RiPPs	23767	FALSE	GCF_000421785.1	NZ_ATXR01000001.region002.gbk	d__Bacteria	p__Firmicutes	c__Bacilli	o__Lactobacillales	f__Streptococcaceae	g__Streptococcus	s__Streptococcus pyogenes	SAG	RefSeq	GCF_193	GCC_29	GCF_193__unique_15	N	cytotoxic	N
bgc59220	RiPP-like	RiPPs	5857	TRUE	GCF_009791335.1	NZ_WSZC01000091.region001.gbk	d__Bacteria	p__Firmicutes	c__Bacilli	o__Lactobacillales	f__Enterococcaceae	g__Enterococcus_B	s__Enterococcus_B faecium	SAG	RefSeq	GCF_279	GCC_47	GCF_279__unique_28	N	antibacterial	Y
bgc59221	RiPP-like	RiPPs	10183	FALSE	GCF_009791435.1	NZ_CP046938.1.region001.gbk	d__Bacteria	p__Firmicutes	c__Bacilli	o__Lactobacillales	f__Lactobacillaceae	g__Pediococcus	s__Pediococcus pentosaceus	SAG	RefSeq	GCF_3	GCC_47	GCF_3__unique_2	N	antibacterial	Y
bgc59222	T3PKS	T3PKS	41167	FALSE	GCF_009791435.1	NZ_CP046938.1.region002.gbk	d__Bacteria	p__Firmicutes	c__Bacilli	o__Lactobacillales	f__Lactobacillaceae	g__Pediococcus	s__Pediococcus pentosaceus	SAG	RefSeq	GCF_1935	GCC_4	GCF_1935__unique_2	Y	antibacterial	N
bgc59223	T3PKS	T3PKS	41176	FALSE	GCF_009792335.1	NZ_CP046875.1.region001.gbk	d__Bacteria	p__Firmicutes	c__Bacilli	o__Lactobacillales	f__Streptococcaceae	g__Streptococcus	s__Streptococcus infantarius	SAG	RefSeq	GCF_117	GCC_4	GCF_117__unique_27	Y	antibacterial	N
bgc59224	RaS-RiPP	RiPPs	22226	FALSE	GCF_009792335.1	NZ_CP046875.1.region002.gbk	d__Bacteria	p__Firmicutes	c__Bacilli	o__Lactobacillales	f__Streptococcaceae	g__Streptococcus	s__Streptococcus infantarius	SAG	RefSeq	GCF_1443	GCC_33	GCF_1443__unique_0	Y	antibacterial	N
bgc59225	furan	Others	20909	FALSE	GCF_009792335.1	NZ_CP046875.1.region003.gbk	d__Bacteria	p__Firmicutes	c__Bacilli	o__Lactobacillales	f__Streptococcaceae	g__Streptococcus	s__Streptococcus infantarius	SAG	RefSeq	GCF_929	GCC_74	GCF_929__unique_1	Y	antibacterial	N
bgc59226	RiPP-like	RiPPs	12148	FALSE	GCF_009792335.1	NZ_CP046875.1.region004.gbk	d__Bacteria	p__Firmicutes	c__Bacilli	o__Lactobacillales	f__Streptococcaceae	g__Streptococcus	s__Streptococcus infantarius	SAG	RefSeq	GCF_76	GCC_13	GCF_76__unique_38	Y	antibacterial	N
bgc59227	T3PKS	T3PKS	41161	FALSE	GCF_009792915.1	NZ_PDDF01000001.region001.gbk	d__Bacteria	p__Firmicutes	c__Bacilli	o__Lactobacillales	f__Lactobacillaceae	g__Leuconostoc	s__Leuconostoc citreum	SAG	RefSeq	GCF_1123	GCC_4	GCF_1123__unique_2	N	antibacterial	N
bgc59228	terpene	Terpene	20888	FALSE	GCF_009792915.1	NZ_PDDF01000001.region002.gbk	d__Bacteria	p__Firmicutes	c__Bacilli	o__Lactobacillales	f__Lactobacillaceae	g__Leuconostoc	s__Leuconostoc citreum	SAG	RefSeq	GCF_255	GCC_2	GCF_255__unique_4	N	antibacterial	N
bgc59229	T3PKS	T3PKS	41173	FALSE	GCF_009805825.1	NZ_LPNS01000007.region001.gbk	d__Bacteria	p__Firmicutes	c__Bacilli	o__Lactobacillales	f__Lactobacillaceae	g__Lacticaseibacillus	s__Lacticaseibacillus rhamnosus	SAG	RefSeq	GCF_67	GCC_4	GCF_67__unique_2	N	unknown	N
bgc5923	RiPP-like	RiPPs	11854	FALSE	GCF_000421785.1	NZ_ATXR01000003.region001.gbk	d__Bacteria	p__Firmicutes	c__Bacilli	o__Lactobacillales	f__Streptococcaceae	g__Streptococcus	s__Streptococcus pyogenes	SAG	RefSeq	GCF_383	GCC_13	GCF_383__unique_0	N	antibacterial	Y
bgc59230	RiPP-like	RiPPs	17972	FALSE	GCF_009805825.1	NZ_LPNS01000040.region001.gbk	d__Bacteria	p__Firmicutes	c__Bacilli	o__Lactobacillales	f__Lactobacillaceae	g__Lacticaseibacillus	s__Lacticaseibacillus rhamnosus	SAG	RefSeq	GCF_53	GCC_13	GCF_53__unique_2	N	antibacterial	Y
bgc59231	RiPP-like	RiPPs	10231	FALSE	GCF_009807055.1	NZ_WUBX01000003.region001.gbk	d__Bacteria	p__Firmicutes	c__Bacilli	o__Lactobacillales	f__Streptococcaceae	g__Streptococcus	s__Streptococcus uberis	SAG	RefSeq	GCF_647	GCC_17	GCF_647__unique_1	N	antibacterial	N
bgc59232	RiPP-like	RiPPs	10234	FALSE	GCF_009807055.1	NZ_WUBX01000016.region001.gbk	d__Bacteria	p__Firmicutes	c__Bacilli	o__Lactobacillales	f__Streptococcaceae	g__Streptococcus	s__Streptococcus uberis	SAG	RefSeq	GCF_1207	GCC_32	GCF_1207__unique_1	N	antibacterial	Y
bgc59233	RiPP-like	RiPPs	12171	FALSE	GCF_009807055.1	NZ_WUBX01000023.region001.gbk	d__Bacteria	p__Firmicutes	c__Bacilli	o__Lactobacillales	f__Streptococcaceae	g__Streptococcus	s__Streptococcus uberis	SAG	RefSeq	GCF_170	GCC_13	GCF_170__unique_293	N	antibacterial	N
bgc59234	T3PKS	T3PKS	41176	FALSE	GCF_009807055.1	NZ_WUBX01000034.region001.gbk	d__Bacteria	p__Firmicutes	c__Bacilli	o__Lactobacillales	f__Streptococcaceae	g__Streptococcus	s__Streptococcus uberis	SAG	RefSeq	GCF_521	GCC_4	GCF_521__unique_1	N	antibacterial	N
bgc59235	T3PKS	T3PKS	40850	TRUE	GCF_009807195.1	NZ_VRKR01000010.region001.gbk	d__Bacteria	p__Firmicutes	c__Bacilli	o__Lactobacillales	f__Lactobacillaceae	g__Lactiplantibacillus	s__Lactiplantibacillus plantarum	SAG	RefSeq	GCF_592	GCC_4	GCF_592__unique_80	N	antibacterial	N
bgc59236	terpene	Terpene	20882	FALSE	GCF_009807195.1	NZ_VRKR01000011.region001.gbk	d__Bacteria	p__Firmicutes	c__Bacilli	o__Lactobacillales	f__Lactobacillaceae	g__Lactiplantibacillus	s__Lactiplantibacillus plantarum	SAG	RefSeq	GCF_947	GCC_2	GCF_947__unique_1	N	antibacterial_AND_cytotoxic	N
bgc59237	cyclic-lactone-autoinducer	RiPPs	20706	FALSE	GCF_009807195.1	NZ_VRKR01000002.region001.gbk	d__Bacteria	p__Firmicutes	c__Bacilli	o__Lactobacillales	f__Lactobacillaceae	g__Lactiplantibacillus	s__Lactiplantibacillus plantarum	SAG	RefSeq	GCF_179	GCC_41	GCF_179__unique_0	N	antibacterial	N
bgc59238	RiPP-like	RiPPs	2169	TRUE	GCF_009807195.1	NZ_VRKR01000064.region001.gbk	d__Bacteria	p__Firmicutes	c__Bacilli	o__Lactobacillales	f__Lactobacillaceae	g__Lactiplantibacillus	s__Lactiplantibacillus plantarum	SAG	RefSeq	GCF_122	GCC_13	GCF_122__unique_443	Y	antibacterial	N
bgc59239	T3PKS	T3PKS	40850	TRUE	GCF_009807205.1	NZ_VRKS01000010.region001.gbk	d__Bacteria	p__Firmicutes	c__Bacilli	o__Lactobacillales	f__Lactobacillaceae	g__Lactiplantibacillus	s__Lactiplantibacillus plantarum	SAG	RefSeq	GCF_592	GCC_4	GCF_592__unique_81	Y	antibacterial	N
bgc5924	RiPP-like	RiPPs	21813	FALSE	GCF_000422045.1	NC_021807.1.region001.gbk	d__Bacteria	p__Firmicutes	c__Bacilli	o__Lactobacillales	f__Streptococcaceae	g__Streptococcus	s__Streptococcus pyogenes	SAG	RefSeq	GCF_146	GCC_13	GCF_146__unique_0	N	antibacterial	Y
bgc59240	terpene	Terpene	20882	FALSE	GCF_009807205.1	NZ_VRKS01000011.region001.gbk	d__Bacteria	p__Firmicutes	c__Bacilli	o__Lactobacillales	f__Lactobacillaceae	g__Lactiplantibacillus	s__Lactiplantibacillus plantarum	SAG	RefSeq	GCF_947	GCC_2	GCF_947__unique_0	N	antibacterial_AND_cytotoxic	N
bgc59241	cyclic-lactone-autoinducer	RiPPs	20706	FALSE	GCF_009807205.1	NZ_VRKS01000002.region001.gbk	d__Bacteria	p__Firmicutes	c__Bacilli	o__Lactobacillales	f__Lactobacillaceae	g__Lactiplantibacillus	s__Lactiplantibacillus plantarum	SAG	RefSeq	GCF_179	GCC_41	GCF_179__unique_0	N	antibacterial	N
bgc59242	RiPP-like	RiPPs	2169	TRUE	GCF_009807205.1	NZ_VRKS01000060.region001.gbk	d__Bacteria	p__Firmicutes	c__Bacilli	o__Lactobacillales	f__Lactobacillaceae	g__Lactiplantibacillus	s__Lactiplantibacillus plantarum	SAG	RefSeq	GCF_122	GCC_13	GCF_122__unique_444	N	antibacterial	N
bgc59243	T3PKS	T3PKS	40850	TRUE	GCF_009807215.1	NZ_VRKT01000010.region001.gbk	d__Bacteria	p__Firmicutes	c__Bacilli	o__Lactobacillales	f__Lactobacillaceae	g__Lactiplantibacillus	s__Lactiplantibacillus plantarum	SAG	RefSeq	GCF_592	GCC_4	GCF_592__unique_80	Y	antibacterial	N
bgc59244	terpene	Terpene	20882	FALSE	GCF_009807215.1	NZ_VRKT01000011.region001.gbk	d__Bacteria	p__Firmicutes	c__Bacilli	o__Lactobacillales	f__Lactobacillaceae	g__Lactiplantibacillus	s__Lactiplantibacillus plantarum	SAG	RefSeq	GCF_947	GCC_2	GCF_947__unique_1	N	antibacterial_AND_cytotoxic	N
bgc59245	cyclic-lactone-autoinducer	RiPPs	20706	FALSE	GCF_009807215.1	NZ_VRKT01000002.region001.gbk	d__Bacteria	p__Firmicutes	c__Bacilli	o__Lactobacillales	f__Lactobacillaceae	g__Lactiplantibacillus	s__Lactiplantibacillus plantarum	SAG	RefSeq	GCF_179	GCC_41	GCF_179__unique_2	N	antibacterial	N
bgc59246	RiPP-like	RiPPs	2169	TRUE	GCF_009807215.1	NZ_VRKT01000066.region001.gbk	d__Bacteria	p__Firmicutes	c__Bacilli	o__Lactobacillales	f__Lactobacillaceae	g__Lactiplantibacillus	s__Lactiplantibacillus plantarum	SAG	RefSeq	GCF_122	GCC_13	GCF_122__unique_444	Y	antibacterial	N
bgc59247	RiPP-like	RiPPs	10183	FALSE	GCF_009808085.1	NZ_WELU01000001.region001.gbk	d__Bacteria	p__Firmicutes	c__Bacilli	o__Lactobacillales	f__Lactobacillaceae	g__Pediococcus	s__Pediococcus pentosaceus	SAG	RefSeq	GCF_3	GCC_47	GCF_3__unique_3	N	antibacterial	Y
bgc59248	T3PKS	T3PKS	23824	TRUE	GCF_009808085.1	NZ_WELU01000007.region001.gbk	d__Bacteria	p__Firmicutes	c__Bacilli	o__Lactobacillales	f__Lactobacillaceae	g__Pediococcus	s__Pediococcus pentosaceus	SAG	RefSeq	GCF_1935	GCC_4	GCF_1935__unique_3	Y	antibacterial	N
bgc59249	T3PKS	T3PKS	33418	TRUE	GCF_009808595.1	NZ_WEPC01000005.region001.gbk	d__Bacteria	p__Firmicutes	c__Bacilli	o__Lactobacillales	f__Lactobacillaceae	g__Pediococcus	s__Pediococcus acidilactici	SAG	RefSeq	GCF_102	GCC_11	GCF_102__unique_3	N	antibacterial	N
bgc5925	LAP	RiPPs	23767	FALSE	GCF_000422045.1	NC_021807.1.region002.gbk	d__Bacteria	p__Firmicutes	c__Bacilli	o__Lactobacillales	f__Streptococcaceae	g__Streptococcus	s__Streptococcus pyogenes	SAG	RefSeq	GCF_193	GCC_29	GCF_193__unique_1	N	cytotoxic	N
bgc59250	T3PKS	T3PKS	41167	FALSE	GCF_009808645.1	NZ_WEPA01000001.region001.gbk	d__Bacteria	p__Firmicutes	c__Bacilli	o__Lactobacillales	f__Lactobacillaceae	g__Pediococcus	s__Pediococcus pentosaceus	SAG	RefSeq	GCF_1935	GCC_4	GCF_1935__unique_4	Y	antibacterial	N
bgc59251	RiPP-like	RiPPs	6126	TRUE	GCF_009808645.1	NZ_WEPA01000013.region001.gbk	d__Bacteria	p__Firmicutes	c__Bacilli	o__Lactobacillales	f__Lactobacillaceae	g__Pediococcus	s__Pediococcus pentosaceus	SAG	RefSeq	GCF_906	GCC_47	GCF_906__unique_5	Y	antibacterial	Y
bgc59252	T3PKS	T3PKS	41167	FALSE	GCF_009808655.1	NZ_WEOZ01000001.region001.gbk	d__Bacteria	p__Firmicutes	c__Bacilli	o__Lactobacillales	f__Lactobacillaceae	g__Pediococcus	s__Pediococcus pentosaceus	SAG	RefSeq	GCF_102	GCC_11	GCF_102__unique_0	N	antibacterial	N
bgc59253	RiPP-like	RiPPs	10183	FALSE	GCF_009808815.1	NZ_WEOS01000001.region001.gbk	d__Bacteria	p__Firmicutes	c__Bacilli	o__Lactobacillales	f__Lactobacillaceae	g__Pediococcus	s__Pediococcus pentosaceus	SAG	RefSeq	GCF_3	GCC_47	GCF_3__unique_4	Y	antibacterial	Y
bgc59254	T3PKS	T3PKS	41167	FALSE	GCF_009808815.1	NZ_WEOS01000004.region001.gbk	d__Bacteria	p__Firmicutes	c__Bacilli	o__Lactobacillales	f__Lactobacillaceae	g__Pediococcus	s__Pediococcus pentosaceus	SAG	RefSeq	GCF_102	GCC_11	GCF_102__unique_5	Y	antibacterial	N
bgc59255	RiPP-like	RiPPs	11348	TRUE	GCF_009808815.1	NZ_WEOS01000011.region001.gbk	d__Bacteria	p__Firmicutes	c__Bacilli	o__Lactobacillales	f__Lactobacillaceae	g__Pediococcus	s__Pediococcus pentosaceus	SAG	RefSeq	GCF_410	GCC_13	GCF_410__unique_13	Y	antibacterial	Y
bgc59256	RiPP-like	RiPPs	10183	FALSE	GCF_009808845.1	NZ_WEOQ01000001.region001.gbk	d__Bacteria	p__Firmicutes	c__Bacilli	o__Lactobacillales	f__Lactobacillaceae	g__Pediococcus	s__Pediococcus pentosaceus	SAG	RefSeq	GCF_3	GCC_47	GCF_3__unique_3	N	antibacterial	Y
bgc59257	T3PKS	T3PKS	41167	FALSE	GCF_009808845.1	NZ_WEOQ01000002.region001.gbk	d__Bacteria	p__Firmicutes	c__Bacilli	o__Lactobacillales	f__Lactobacillaceae	g__Pediococcus	s__Pediococcus pentosaceus	SAG	RefSeq	GCF_102	GCC_11	GCF_102__unique_0	N	antibacterial	N
bgc59258	RiPP-like	RiPPs	6548	TRUE	GCF_009808845.1	NZ_WEOQ01000008.region001.gbk	d__Bacteria	p__Firmicutes	c__Bacilli	o__Lactobacillales	f__Lactobacillaceae	g__Pediococcus	s__Pediococcus pentosaceus	SAG	RefSeq	GCF_906	GCC_47	GCF_906__unique_6	Y	antibacterial	Y
bgc59259	T3PKS	T3PKS	23974	TRUE	GCF_009808965.1	NZ_WEOJ01000010.region001.gbk	d__Bacteria	p__Firmicutes	c__Bacilli	o__Lactobacillales	f__Lactobacillaceae	g__Pediococcus	s__Pediococcus acidilactici	SAG	RefSeq	GCF_102	GCC_11	GCF_102__unique_6	Y	antibacterial	N
bgc5926	T3PKS	T3PKS	41176	FALSE	GCF_000422045.1	NC_021807.1.region003.gbk	d__Bacteria	p__Firmicutes	c__Bacilli	o__Lactobacillales	f__Streptococcaceae	g__Streptococcus	s__Streptococcus pyogenes	SAG	RefSeq	GCF_811	GCC_4	GCF_811__unique_0	N	antibacterial	N
bgc59260	T3PKS	T3PKS	41170	FALSE	GCF_009809115.1	NZ_WEOC01000001.region001.gbk	d__Bacteria	p__Firmicutes	c__Bacilli	o__Lactobacillales	f__Lactobacillaceae	g__Pediococcus	s__Pediococcus acidilactici	SAG	RefSeq	GCF_102	GCC_11	GCF_102__unique_7	Y	antibacterial	N
bgc59261	T3PKS	T3PKS	41167	FALSE	GCF_009809195.1	NZ_WEOA01000002.region001.gbk	d__Bacteria	p__Firmicutes	c__Bacilli	o__Lactobacillales	f__Lactobacillaceae	g__Pediococcus	s__Pediococcus pentosaceus	SAG	RefSeq	GCF_102	GCC_11	GCF_102__unique_8	Y	antibacterial	N
bgc59262	RiPP-like	RiPPs	10183	FALSE	GCF_009809195.1	NZ_WEOA01000003.region001.gbk	d__Bacteria	p__Firmicutes	c__Bacilli	o__Lactobacillales	f__Lactobacillaceae	g__Pediococcus	s__Pediococcus pentosaceus	SAG	RefSeq	GCF_3	GCC_47	GCF_3__unique_5	Y	antibacterial	Y
bgc59263	T3PKS	T3PKS	41170	FALSE	GCF_009809215.1	NZ_WENZ01000005.region001.gbk	d__Bacteria	p__Firmicutes	c__Bacilli	o__Lactobacillales	f__Lactobacillaceae	g__Pediococcus	s__Pediococcus acidilactici	SAG	RefSeq	GCF_102	GCC_11	GCF_102__unique_3	Y	antibacterial	N
bgc59264	T3PKS	T3PKS	24582	TRUE	GCF_009809425.1	NZ_WENN01000016.region001.gbk	d__Bacteria	p__Firmicutes	c__Bacilli	o__Lactobacillales	f__Lactobacillaceae	g__Pediococcus	s__Pediococcus pentosaceus	SAG	RefSeq	GCF_1935	GCC_4	GCF_1935__unique_3	N	antibacterial	N
bgc59265	RiPP-like	RiPPs	9775	TRUE	GCF_009809425.1	NZ_WENN01000029.region001.gbk	d__Bacteria	p__Firmicutes	c__Bacilli	o__Lactobacillales	f__Lactobacillaceae	g__Pediococcus	s__Pediococcus pentosaceus	SAG	RefSeq	GCF_410	GCC_13	GCF_410__unique_14	Y	antibacterial	Y
bgc59266	T3PKS	T3PKS	41167	FALSE	GCF_009809485.1	NZ_WENK01000001.region001.gbk	d__Bacteria	p__Firmicutes	c__Bacilli	o__Lactobacillales	f__Lactobacillaceae	g__Pediococcus	s__Pediococcus pentosaceus	SAG	RefSeq	GCF_102	GCC_11	GCF_102__unique_0	N	antibacterial	N
bgc59267	RiPP-like	RiPPs	10156	FALSE	GCF_009809485.1	NZ_WENK01000013.region001.gbk	d__Bacteria	p__Firmicutes	c__Bacilli	o__Lactobacillales	f__Lactobacillaceae	g__Pediococcus	s__Pediococcus pentosaceus	SAG	RefSeq	GCF_906	GCC_47	GCF_906__unique_7	Y	antibacterial	Y
bgc59268	T3PKS	T3PKS	41167	FALSE	GCF_009809595.1	NZ_WENF01000001.region001.gbk	d__Bacteria	p__Firmicutes	c__Bacilli	o__Lactobacillales	f__Lactobacillaceae	g__Pediococcus	s__Pediococcus pentosaceus	SAG	RefSeq	GCF_102	GCC_11	GCF_102__unique_0	N	antibacterial	N
bgc59269	RiPP-like	RiPPs	9199	FALSE	GCF_009809595.1	NZ_WENF01000001.region002.gbk	d__Bacteria	p__Firmicutes	c__Bacilli	o__Lactobacillales	f__Lactobacillaceae	g__Pediococcus	s__Pediococcus pentosaceus	SAG	RefSeq	GCF_3	GCC_47	GCF_3__unique_2	N	antibacterial	Y
bgc5927	NRPS-like	NRPS	42863	FALSE	GCF_000422165.1	NC_021744.1.region001.gbk	d__Bacteria	p__Firmicutes	c__Bacilli	o__Lactobacillales	f__Lactobacillaceae	g__Lactobacillus	s__Lactobacillus helveticus	SAG	RefSeq	GCF_2423	GCC_0	GCF_2423__unique_0	Y	antibacterial	N
bgc59270	RiPP-like	RiPPs	10189	FALSE	GCF_009809595.1	NZ_WENF01000001.region003.gbk	d__Bacteria	p__Firmicutes	c__Bacilli	o__Lactobacillales	f__Lactobacillaceae	g__Pediococcus	s__Pediococcus pentosaceus	SAG	RefSeq	GCF_906	GCC_47	GCF_906__unique_8	Y	antibacterial	Y
bgc59271	T3PKS	T3PKS	41167	FALSE	GCF_009809665.1	NZ_WENB01000001.region001.gbk	d__Bacteria	p__Firmicutes	c__Bacilli	o__Lactobacillales	f__Lactobacillaceae	g__Pediococcus	s__Pediococcus pentosaceus	SAG	RefSeq	GCF_1935	GCC_4	GCF_1935__unique_5	Y	antibacterial	N
bgc59272	RiPP-like	RiPPs	10183	FALSE	GCF_009809665.1	NZ_WENB01000002.region001.gbk	d__Bacteria	p__Firmicutes	c__Bacilli	o__Lactobacillales	f__Lactobacillaceae	g__Pediococcus	s__Pediococcus pentosaceus	SAG	RefSeq	GCF_3	GCC_47	GCF_3__unique_3	N	antibacterial	Y
bgc59273	RiPP-like	RiPPs	10189	FALSE	GCF_009809665.1	NZ_WENB01000009.region001.gbk	d__Bacteria	p__Firmicutes	c__Bacilli	o__Lactobacillales	f__Lactobacillaceae	g__Pediococcus	s__Pediococcus pentosaceus	SAG	RefSeq	GCF_1584	GCC_47	GCF_1584__unique_0	Y	antibacterial	Y
bgc59274	T3PKS	T3PKS	41167	FALSE	GCF_009809875.1	NZ_WEMR01000001.region001.gbk	d__Bacteria	p__Firmicutes	c__Bacilli	o__Lactobacillales	f__Lactobacillaceae	g__Pediococcus	s__Pediococcus pentosaceus	SAG	RefSeq	GCF_102	GCC_11	GCF_102__unique_0	N	antibacterial	N
bgc59275	RiPP-like	RiPPs	10156	FALSE	GCF_009809875.1	NZ_WEMR01000013.region001.gbk	d__Bacteria	p__Firmicutes	c__Bacilli	o__Lactobacillales	f__Lactobacillaceae	g__Pediococcus	s__Pediococcus pentosaceus	SAG	RefSeq	GCF_906	GCC_47	GCF_906__unique_9	Y	antibacterial	Y
bgc59276	lanthipeptide-class-ii	RiPPs	27803	FALSE	GCF_009811695.1	NZ_BLIS01000009.region001.gbk	d__Bacteria	p__Firmicutes	c__Bacilli	o__Lactobacillales	f__Streptococcaceae	g__Streptococcus	s__Streptococcus canis	SAG	RefSeq	GCF_2312	GCC_110	GCF_2312__unique_0	Y	antibacterial	N
bgc59277	T3PKS	T3PKS	29969	TRUE	GCF_009811695.1	NZ_BLIS01000012.region001.gbk	d__Bacteria	p__Firmicutes	c__Bacilli	o__Lactobacillales	f__Streptococcaceae	g__Streptococcus	s__Streptococcus canis	SAG	RefSeq	GCF_90	GCC_4	GCF_90__unique_19	Y	antibacterial	N
bgc59278	LAP	RiPPs	23763	FALSE	GCF_009811695.1	NZ_BLIS01000012.region002.gbk	d__Bacteria	p__Firmicutes	c__Bacilli	o__Lactobacillales	f__Streptococcaceae	g__Streptococcus	s__Streptococcus canis	SAG	RefSeq	GCF_193	GCC_29	GCF_193__unique_54	N	cytotoxic	N
bgc59279	LAP	RiPPs	18027	TRUE	GCF_009811715.1	NZ_BLIT01000014.region001.gbk	d__Bacteria	p__Firmicutes	c__Bacilli	o__Lactobacillales	f__Streptococcaceae	g__Streptococcus	s__Streptococcus canis	SAG	RefSeq	GCF_193	GCC_29	GCF_193__unique_59	Y	cytotoxic	N
bgc5928	T3PKS	T3PKS	41182	FALSE	GCF_000423245.1	NZ_KE383993.1.region001.gbk	d__Bacteria	p__Firmicutes	c__Bacilli	o__Lactobacillales	f__Lactobacillaceae	g__Ligilactobacillus	s__Ligilactobacillus ceti	SAG	RefSeq	GCF_2049	GCC_4	GCF_2049__unique_0	N	antibacterial	N
bgc59280	T3PKS	T3PKS	41176	FALSE	GCF_009811715.1	NZ_BLIT01000014.region002.gbk	d__Bacteria	p__Firmicutes	c__Bacilli	o__Lactobacillales	f__Streptococcaceae	g__Streptococcus	s__Streptococcus canis	SAG	RefSeq	GCF_90	GCC_4	GCF_90__unique_0	N	antibacterial	N
bgc59281	LAP	RiPPs	23763	FALSE	GCF_009811735.1	NZ_BLIU01000010.region001.gbk	d__Bacteria	p__Firmicutes	c__Bacilli	o__Lactobacillales	f__Streptococcaceae	g__Streptococcus	s__Streptococcus canis	SAG	RefSeq	GCF_193	GCC_29	GCF_193__unique_54	N	cytotoxic	N
bgc59282	T3PKS	T3PKS	29656	TRUE	GCF_009811735.1	NZ_BLIU01000025.region001.gbk	d__Bacteria	p__Firmicutes	c__Bacilli	o__Lactobacillales	f__Streptococcaceae	g__Streptococcus	s__Streptococcus canis	SAG	RefSeq	GCF_90	GCC_4	GCF_90__unique_19	N	antibacterial	N
bgc59283	RaS-RiPP	RiPPs	25358	FALSE	GCF_009812415.1	NZ_VUBB01000001.region001.gbk	d__Bacteria	p__Firmicutes	c__Bacilli	o__Lactobacillales	f__Lactobacillaceae	g__Lactiplantibacillus	s__Lactiplantibacillus pentosus	SAG	RefSeq	GCF_1093	GCC_33	GCF_1093__unique_10	Y	antibacterial	N
bgc59284	T3PKS	T3PKS	28260	TRUE	GCF_009812415.1	NZ_VUBB01000003.region001.gbk	d__Bacteria	p__Firmicutes	c__Bacilli	o__Lactobacillales	f__Lactobacillaceae	g__Lactiplantibacillus	s__Lactiplantibacillus pentosus	SAG	RefSeq	GCF_592	GCC_4	GCF_592__unique_82	Y	antibacterial	N
bgc59285	RiPP-like	RiPPs	12193	FALSE	GCF_009823605.1	NZ_WUJH01000001.region001.gbk	d__Bacteria	p__Firmicutes	c__Bacilli	o__Lactobacillales	f__Lactobacillaceae	g__Lacticaseibacillus	s__Lacticaseibacillus paracasei	SAG	RefSeq	GCF_53	GCC_13	GCF_53__unique_23	N	antibacterial	N
bgc59286	RiPP-like	RiPPs	5713	TRUE	GCF_009823605.1	NZ_WUJH01000013.region001.gbk	d__Bacteria	p__Firmicutes	c__Bacilli	o__Lactobacillales	f__Lactobacillaceae	g__Lacticaseibacillus	s__Lacticaseibacillus paracasei	SAG	RefSeq	GCF_195	GCC_32	GCF_195__unique_49	Y	antibacterial	Y
bgc59287	T3PKS	T3PKS	41155	FALSE	GCF_009830395.1	NZ_VWOC01000005.region001.gbk	d__Bacteria	p__Firmicutes	c__Bacilli	o__Lactobacillales	f__Enterococcaceae	g__Enterococcus_D	s__Enterococcus_D gallinarum	SAG	RefSeq	GCF_1329	GCC_4	GCF_1329__unique_0	N	antibacterial	N
bgc59288	lanthipeptide-class-iv	RiPPs	22301	FALSE	GCF_009830395.1	NZ_VWOC01000007.region001.gbk	d__Bacteria	p__Firmicutes	c__Bacilli	o__Lactobacillales	f__Enterococcaceae	g__Enterococcus_D	s__Enterococcus_D gallinarum	SAG	RefSeq	GCF_2421	GCC_30	GCF_2421__unique_0	N	antibacterial	N
bgc59289	terpene	Terpene	20891	FALSE	GCF_009830395.1	NZ_VWOC01000007.region002.gbk	d__Bacteria	p__Firmicutes	c__Bacilli	o__Lactobacillales	f__Enterococcaceae	g__Enterococcus_D	s__Enterococcus_D gallinarum	SAG	RefSeq	GCF_463	GCC_2	GCF_463__unique_0	N	cytotoxic	N
bgc5929	T3PKS	T3PKS	19746	TRUE	GCF_000423265.1	NZ_AUHQ01000032.region001.gbk	d__Bacteria	p__Firmicutes	c__Bacilli	o__Lactobacillales	f__Lactobacillaceae	g__Ligilactobacillus	s__Ligilactobacillus saerimneri	SAG	RefSeq	GCF_1340	GCC_4	GCF_1340__unique_0	Y	antibacterial	N
bgc59290	terpene	Terpene	20924	FALSE	GCF_009830415.1	NZ_VWOB01000001.region001.gbk	d__Bacteria	p__Firmicutes	c__Bacilli	o__Lactobacillales	f__Enterococcaceae	g__Enterococcus_D	s__Enterococcus_D casseliflavus	SAG	RefSeq	GCF_331	GCC_2	GCF_331__unique_32	Y	antibacterial_AND_cytotoxic	N
bgc59291	T3PKS	T3PKS	39014	TRUE	GCF_009830415.1	NZ_VWOB01000003.region001.gbk	d__Bacteria	p__Firmicutes	c__Bacilli	o__Lactobacillales	f__Enterococcaceae	g__Enterococcus_D	s__Enterococcus_D casseliflavus	SAG	RefSeq	GCF_1308	GCC_4	GCF_1308__unique_0	N	antibacterial	N
bgc59292	lanthipeptide-class-ii	RiPPs	16804	TRUE	GCF_009830455.1	NZ_VWOE01000012.region001.gbk	d__Bacteria	p__Firmicutes	c__Bacilli	o__Lactobacillales	f__Enterococcaceae	g__Enterococcus	s__Enterococcus faecalis	SAG	RefSeq	GCF_124	GCC_110	GCF_124__unique_64	N	antibacterial	N
bgc59293	RiPP-like	RiPPs	8653	TRUE	GCF_009830455.1	NZ_VWOE01000020.region001.gbk	d__Bacteria	p__Firmicutes	c__Bacilli	o__Lactobacillales	f__Enterococcaceae	g__Enterococcus	s__Enterococcus faecalis	SAG	RefSeq	GCF_196	GCC_47	GCF_196__unique_19	N	antibacterial	Y
bgc59294	cyclic-lactone-autoinducer	RiPPs	20729	FALSE	GCF_009830455.1	NZ_VWOE01000005.region001.gbk	d__Bacteria	p__Firmicutes	c__Bacilli	o__Lactobacillales	f__Enterococcaceae	g__Enterococcus	s__Enterococcus faecalis	SAG	RefSeq	GCF_58	GCC_24	GCF_58__unique_25	N	antibacterial	N
bgc59295	RiPP-like	RiPPs	8926	FALSE	GCF_009830455.1	NZ_VWOE01000005.region002.gbk	d__Bacteria	p__Firmicutes	c__Bacilli	o__Lactobacillales	f__Enterococcaceae	g__Enterococcus	s__Enterococcus faecalis	SAG	RefSeq	GCF_69	GCC_13	GCF_69__unique_4	N	antibacterial	N
bgc59296	RiPP-like	RiPPs	10180	FALSE	GCF_009830455.1	NZ_VWOE01000005.region003.gbk	d__Bacteria	p__Firmicutes	c__Bacilli	o__Lactobacillales	f__Enterococcaceae	g__Enterococcus	s__Enterococcus faecalis	SAG	RefSeq	GCF_902	GCC_47	GCF_902__unique_0	N	antibacterial	Y
bgc59297	RiPP-like	RiPPs	7658	TRUE	GCF_009830485.1	NZ_VWNJ01000019.region001.gbk	d__Bacteria	p__Firmicutes	c__Bacilli	o__Lactobacillales	f__Enterococcaceae	g__Enterococcus	s__Enterococcus faecalis	SAG	RefSeq	GCF_196	GCC_47	GCF_196__unique_13	N	antibacterial	Y
bgc59298	cyclic-lactone-autoinducer	RiPPs	20729	FALSE	GCF_009830485.1	NZ_VWNJ01000003.region001.gbk	d__Bacteria	p__Firmicutes	c__Bacilli	o__Lactobacillales	f__Enterococcaceae	g__Enterococcus	s__Enterococcus faecalis	SAG	RefSeq	GCF_58	GCC_24	GCF_58__unique_41	N	antibacterial	N
bgc59299	RiPP-like	RiPPs	10134	TRUE	GCF_009830525.1	NZ_VWOF01000012.region001.gbk	d__Bacteria	p__Firmicutes	c__Bacilli	o__Lactobacillales	f__Enterococcaceae	g__Enterococcus	s__Enterococcus faecalis	SAG	RefSeq	GCF_196	GCC_47	GCF_196__unique_13	N	antibacterial	Y
bgc593	RiPP-like	RiPPs	11644	FALSE	GCF_000171675.1	NZ_ABGF01000001.region001.gbk	d__Bacteria	p__Firmicutes	c__Bacilli	o__Lactobacillales	f__Streptococcaceae	g__Streptococcus	s__Streptococcus pneumoniae	SAG	RefSeq	GCF_335	GCC_13	GCF_335__unique_0	N	antibacterial	Y
bgc5930	RiPP-like	RiPPs	10216	FALSE	GCF_000423725.1	NZ_KE384084.1.region001.gbk	d__Bacteria	p__Firmicutes	c__Bacilli	o__Lactobacillales	f__Streptococcaceae	g__Streptococcus	s__Streptococcus devriesei	SAG	RefSeq	GCF_1617	GCC_39	GCF_1617__unique_0	Y	antibacterial_AND_cytotoxic	Y
bgc59300	cyclic-lactone-autoinducer	RiPPs	20729	FALSE	GCF_009830525.1	NZ_VWOF01000005.region001.gbk	d__Bacteria	p__Firmicutes	c__Bacilli	o__Lactobacillales	f__Enterococcaceae	g__Enterococcus	s__Enterococcus faecalis	SAG	RefSeq	GCF_58	GCC_24	GCF_58__unique_41	N	antibacterial	N
bgc59301	RRE-containing	RiPPs	21134	FALSE	GCF_009830525.1	NZ_VWOF01000005.region002.gbk	d__Bacteria	p__Firmicutes	c__Bacilli	o__Lactobacillales	f__Enterococcaceae	g__Enterococcus	s__Enterococcus faecalis	SAG	RefSeq	GCF_1262	GCC_102	GCF_1262__unique_1	N	antibacterial	N
bgc59302	LAP,thiopeptide,cyclic-lactone-autoinducer	RiPPs	30108	FALSE	GCF_009830525.1	NZ_VWOF01000007.region001.gbk	d__Bacteria	p__Firmicutes	c__Bacilli	o__Lactobacillales	f__Enterococcaceae	g__Enterococcus	s__Enterococcus faecalis	SAG	RefSeq	GCF_862	GCC_29	GCF_862__unique_0	N	antibacterial	N
bgc59303	RaS-RiPP	RiPPs	24293	FALSE	GCF_009830525.1	NZ_VWOF01000008.region001.gbk	d__Bacteria	p__Firmicutes	c__Bacilli	o__Lactobacillales	f__Enterococcaceae	g__Enterococcus	s__Enterococcus faecalis	SAG	RefSeq	GCF_1084	GCC_33	GCF_1084__unique_9	N	antibacterial	N
bgc59304	cyclic-lactone-autoinducer	RiPPs	20729	FALSE	GCF_009830535.1	NZ_VWNL01000011.region001.gbk	d__Bacteria	p__Firmicutes	c__Bacilli	o__Lactobacillales	f__Enterococcaceae	g__Enterococcus	s__Enterococcus faecalis	SAG	RefSeq	GCF_58	GCC_24	GCF_58__unique_41	N	antibacterial	N
bgc59305	RiPP-like	RiPPs	10882	FALSE	GCF_009830535.1	NZ_VWNL01000015.region001.gbk	d__Bacteria	p__Firmicutes	c__Bacilli	o__Lactobacillales	f__Enterococcaceae	g__Enterococcus	s__Enterococcus faecalis	SAG	RefSeq	GCF_1337	GCC_65	GCF_1337__unique_57	Y	antibacterial	N
bgc59306	lanthipeptide-class-ii	RiPPs	5999	TRUE	GCF_009830535.1	NZ_VWNL01000035.region001.gbk	d__Bacteria	p__Firmicutes	c__Bacilli	o__Lactobacillales	f__Enterococcaceae	g__Enterococcus	s__Enterococcus faecalis	SAG	RefSeq	GCF_124	GCC_110	GCF_124__unique_74	N	antibacterial	N
bgc59307	RiPP-like	RiPPs	5525	TRUE	GCF_009830565.1	NZ_VWNM01000027.region001.gbk	d__Bacteria	p__Firmicutes	c__Bacilli	o__Lactobacillales	f__Enterococcaceae	g__Enterococcus	s__Enterococcus faecalis	SAG	RefSeq	GCF_196	GCC_47	GCF_196__unique_12	N	antibacterial	Y
bgc59308	cyclic-lactone-autoinducer	RiPPs	20729	FALSE	GCF_009830565.1	NZ_VWNM01000009.region001.gbk	d__Bacteria	p__Firmicutes	c__Bacilli	o__Lactobacillales	f__Enterococcaceae	g__Enterococcus	s__Enterococcus faecalis	SAG	RefSeq	GCF_58	GCC_24	GCF_58__unique_35	N	antibacterial	N
bgc59309	RiPP-like	RiPPs	10216	FALSE	GCF_009830585.1	NZ_VWNN01000018.region001.gbk	d__Bacteria	p__Firmicutes	c__Bacilli	o__Lactobacillales	f__Enterococcaceae	g__Enterococcus	s__Enterococcus faecalis	SAG	RefSeq	GCF_196	GCC_47	GCF_196__unique_66	Y	antibacterial	Y
bgc5931	lanthipeptide-class-v	RiPPs	41874	FALSE	GCF_000423725.1	NZ_KE384084.1.region002.gbk	d__Bacteria	p__Firmicutes	c__Bacilli	o__Lactobacillales	f__Streptococcaceae	g__Streptococcus	s__Streptococcus devriesei	SAG	RefSeq	GCF_2143	GCC_61	GCF_2143__unique_0	Y	antibacterial	N
bgc59310	lassopeptide	RiPPs	24094	FALSE	GCF_009830585.1	NZ_VWNN01000001.region001.gbk	d__Bacteria	p__Firmicutes	c__Bacilli	o__Lactobacillales	f__Enterococcaceae	g__Enterococcus	s__Enterococcus faecalis	SAG	RefSeq	GCF_758	GCC_26	GCF_758__unique_2	N	antibacterial	N
bgc59311	RiPP-like	RiPPs	3630	TRUE	GCF_009830585.1	NZ_VWNN01000029.region001.gbk	d__Bacteria	p__Firmicutes	c__Bacilli	o__Lactobacillales	f__Enterococcaceae	g__Enterococcus	s__Enterococcus faecalis	SAG	RefSeq	GCF_196	GCC_47	GCF_196__unique_38	N	antibacterial	Y
bgc59312	cyclic-lactone-autoinducer	RiPPs	20729	FALSE	GCF_009830585.1	NZ_VWNN01000003.region001.gbk	d__Bacteria	p__Firmicutes	c__Bacilli	o__Lactobacillales	f__Enterococcaceae	g__Enterococcus	s__Enterococcus faecalis	SAG	RefSeq	GCF_58	GCC_24	GCF_58__unique_25	N	antibacterial	N
bgc59313	cyclic-lactone-autoinducer	RiPPs	20729	FALSE	GCF_009830615.1	NZ_VWNO01000001.region001.gbk	d__Bacteria	p__Firmicutes	c__Bacilli	o__Lactobacillales	f__Enterococcaceae	g__Enterococcus	s__Enterococcus faecalis	SAG	RefSeq	GCF_58	GCC_24	GCF_58__unique_35	N	antibacterial	N
bgc59314	RiPP-like	RiPPs	4390	TRUE	GCF_009830615.1	NZ_VWNO01000021.region001.gbk	d__Bacteria	p__Firmicutes	c__Bacilli	o__Lactobacillales	f__Enterococcaceae	g__Enterococcus	s__Enterococcus faecalis	SAG	RefSeq	GCF_196	GCC_47	GCF_196__unique_67	Y	antibacterial	Y
bgc59315	RiPP-like	RiPPs	10882	FALSE	GCF_009830635.1	NZ_VWNP01000010.region001.gbk	d__Bacteria	p__Firmicutes	c__Bacilli	o__Lactobacillales	f__Enterococcaceae	g__Enterococcus	s__Enterococcus faecalis	SAG	RefSeq	GCF_1337	GCC_65	GCF_1337__unique_45	N	antibacterial	N
bgc59316	lassopeptide	RiPPs	24094	FALSE	GCF_009830635.1	NZ_VWNP01000001.region001.gbk	d__Bacteria	p__Firmicutes	c__Bacilli	o__Lactobacillales	f__Enterococcaceae	g__Enterococcus	s__Enterococcus faecalis	SAG	RefSeq	GCF_758	GCC_26	GCF_758__unique_0	N	antibacterial	N
bgc59317	RiPP-like	RiPPs	10216	FALSE	GCF_009830635.1	NZ_VWNP01000024.region001.gbk	d__Bacteria	p__Firmicutes	c__Bacilli	o__Lactobacillales	f__Enterococcaceae	g__Enterococcus	s__Enterococcus faecalis	SAG	RefSeq	GCF_196	GCC_47	GCF_196__unique_6	N	antibacterial	Y
bgc59318	RiPP-like	RiPPs	5601	TRUE	GCF_009830635.1	NZ_VWNP01000030.region001.gbk	d__Bacteria	p__Firmicutes	c__Bacilli	o__Lactobacillales	f__Enterococcaceae	g__Enterococcus	s__Enterococcus faecalis	SAG	RefSeq	GCF_196	GCC_47	GCF_196__unique_2	N	antibacterial	Y
bgc59319	RiPP-like	RiPPs	7378	TRUE	GCF_009830655.1	NZ_VWNQ01000011.region001.gbk	d__Bacteria	p__Firmicutes	c__Bacilli	o__Lactobacillales	f__Enterococcaceae	g__Enterococcus	s__Enterococcus faecalis	SAG	RefSeq	GCF_196	GCC_47	GCF_196__unique_12	N	antibacterial	Y
bgc5932	T3PKS	T3PKS	41173	FALSE	GCF_000423725.1	NZ_KE384084.1.region003.gbk	d__Bacteria	p__Firmicutes	c__Bacilli	o__Lactobacillales	f__Streptococcaceae	g__Streptococcus	s__Streptococcus devriesei	SAG	RefSeq	GCF_2511	GCC_4	GCF_2511__unique_0	Y	antibacterial	N
bgc59320	cyclic-lactone-autoinducer	RiPPs	20729	FALSE	GCF_009830655.1	NZ_VWNQ01000001.region001.gbk	d__Bacteria	p__Firmicutes	c__Bacilli	o__Lactobacillales	f__Enterococcaceae	g__Enterococcus	s__Enterococcus faecalis	SAG	RefSeq	GCF_58	GCC_24	GCF_58__unique_25	N	antibacterial	N
bgc59321	lassopeptide	RiPPs	24094	FALSE	GCF_009830655.1	NZ_VWNQ01000001.region002.gbk	d__Bacteria	p__Firmicutes	c__Bacilli	o__Lactobacillales	f__Enterococcaceae	g__Enterococcus	s__Enterococcus faecalis	SAG	RefSeq	GCF_758	GCC_26	GCF_758__unique_2	N	antibacterial	N
bgc59322	LAP,thiopeptide,cyclic-lactone-autoinducer	RiPPs	30110	FALSE	GCF_009830655.1	NZ_VWNQ01000005.region001.gbk	d__Bacteria	p__Firmicutes	c__Bacilli	o__Lactobacillales	f__Enterococcaceae	g__Enterococcus	s__Enterococcus faecalis	SAG	RefSeq	GCF_862	GCC_29	GCF_862__unique_0	N	antibacterial	N
bgc59323	RiPP-like	RiPPs	6613	TRUE	GCF_009830675.1	NZ_VWNR01000016.region001.gbk	d__Bacteria	p__Firmicutes	c__Bacilli	o__Lactobacillales	f__Enterococcaceae	g__Enterococcus	s__Enterococcus faecalis	SAG	RefSeq	GCF_196	GCC_47	GCF_196__unique_12	N	antibacterial	Y
bgc59324	lassopeptide	RiPPs	24094	FALSE	GCF_009830675.1	NZ_VWNR01000001.region001.gbk	d__Bacteria	p__Firmicutes	c__Bacilli	o__Lactobacillales	f__Enterococcaceae	g__Enterococcus	s__Enterococcus faecalis	SAG	RefSeq	GCF_758	GCC_26	GCF_758__unique_0	N	antibacterial	N
bgc59325	RiPP-like	RiPPs	8926	FALSE	GCF_009830715.1	NZ_VWNT01000011.region001.gbk	d__Bacteria	p__Firmicutes	c__Bacilli	o__Lactobacillales	f__Enterococcaceae	g__Enterococcus	s__Enterococcus faecalis	SAG	RefSeq	GCF_69	GCC_13	GCF_69__unique_4	N	antibacterial	N
bgc59326	RiPP-like	RiPPs	10180	FALSE	GCF_009830715.1	NZ_VWNT01000011.region002.gbk	d__Bacteria	p__Firmicutes	c__Bacilli	o__Lactobacillales	f__Enterococcaceae	g__Enterococcus	s__Enterococcus faecalis	SAG	RefSeq	GCF_902	GCC_47	GCF_902__unique_0	N	antibacterial	Y
bgc59327	lanthipeptide-class-ii	RiPPs	16882	TRUE	GCF_009830715.1	NZ_VWNT01000014.region001.gbk	d__Bacteria	p__Firmicutes	c__Bacilli	o__Lactobacillales	f__Enterococcaceae	g__Enterococcus	s__Enterococcus faecalis	SAG	RefSeq	GCF_124	GCC_110	GCF_124__unique_63	N	antibacterial	N
bgc59328	cyclic-lactone-autoinducer	RiPPs	20729	FALSE	GCF_009830715.1	NZ_VWNT01000001.region001.gbk	d__Bacteria	p__Firmicutes	c__Bacilli	o__Lactobacillales	f__Enterococcaceae	g__Enterococcus	s__Enterococcus faecalis	SAG	RefSeq	GCF_58	GCC_24	GCF_58__unique_25	N	antibacterial	N
bgc59329	RiPP-like	RiPPs	9164	TRUE	GCF_009830715.1	NZ_VWNT01000023.region001.gbk	d__Bacteria	p__Firmicutes	c__Bacilli	o__Lactobacillales	f__Enterococcaceae	g__Enterococcus	s__Enterococcus faecalis	SAG	RefSeq	GCF_196	GCC_47	GCF_196__unique_12	N	antibacterial	Y
bgc5933	RiPP-like	RiPPs	11258	FALSE	GCF_000423725.1	NZ_AUIN01000012.region001.gbk	d__Bacteria	p__Firmicutes	c__Bacilli	o__Lactobacillales	f__Streptococcaceae	g__Streptococcus	s__Streptococcus devriesei	SAG	RefSeq	GCF_548	GCC_13	GCF_548__unique_50	Y	antibacterial	N
bgc59330	RiPP-like	RiPPs	8988	TRUE	GCF_009830735.1	NZ_VWNU01000015.region001.gbk	d__Bacteria	p__Firmicutes	c__Bacilli	o__Lactobacillales	f__Enterococcaceae	g__Enterococcus	s__Enterococcus faecalis	SAG	RefSeq	GCF_196	GCC_47	GCF_196__unique_12	N	antibacterial	Y
bgc59331	cyclic-lactone-autoinducer	RiPPs	20729	FALSE	GCF_009830735.1	NZ_VWNU01000001.region001.gbk	d__Bacteria	p__Firmicutes	c__Bacilli	o__Lactobacillales	f__Enterococcaceae	g__Enterococcus	s__Enterococcus faecalis	SAG	RefSeq	GCF_58	GCC_24	GCF_58__unique_25	N	antibacterial	N
bgc59332	lanthipeptide-class-ii	RiPPs	22985	FALSE	GCF_009830735.1	NZ_VWNU01000005.region001.gbk	d__Bacteria	p__Firmicutes	c__Bacilli	o__Lactobacillales	f__Enterococcaceae	g__Enterococcus	s__Enterococcus faecalis	SAG	RefSeq	GCF_1085	GCC_110	GCF_1085__unique_0	Y	antibacterial	N
bgc59333	cyclic-lactone-autoinducer	RiPPs	20729	FALSE	GCF_009830765.1	NZ_VWNV01000001.region001.gbk	d__Bacteria	p__Firmicutes	c__Bacilli	o__Lactobacillales	f__Enterococcaceae	g__Enterococcus	s__Enterococcus faecalis	SAG	RefSeq	GCF_58	GCC_24	GCF_58__unique_41	N	antibacterial	N
bgc59334	lanthipeptide-class-ii	RiPPs	8557	TRUE	GCF_009830815.1	NZ_VWNY01000015.region001.gbk	d__Bacteria	p__Firmicutes	c__Bacilli	o__Lactobacillales	f__Enterococcaceae	g__Enterococcus	s__Enterococcus faecalis	SAG	RefSeq	GCF_124	GCC_110	GCF_124__unique_3	N	antibacterial	N
bgc59335	lassopeptide	RiPPs	24094	FALSE	GCF_009830815.1	NZ_VWNY01000001.region001.gbk	d__Bacteria	p__Firmicutes	c__Bacilli	o__Lactobacillales	f__Enterococcaceae	g__Enterococcus	s__Enterococcus faecalis	SAG	RefSeq	GCF_758	GCC_26	GCF_758__unique_0	N	antibacterial	N
bgc59336	RiPP-like	RiPPs	10882	FALSE	GCF_009830815.1	NZ_VWNY01000002.region001.gbk	d__Bacteria	p__Firmicutes	c__Bacilli	o__Lactobacillales	f__Enterococcaceae	g__Enterococcus	s__Enterococcus faecalis	SAG	RefSeq	GCF_1337	GCC_65	GCF_1337__unique_71	N	antibacterial	N
bgc59337	lassopeptide	RiPPs	24094	FALSE	GCF_009830835.1	NZ_VWNX01000001.region001.gbk	d__Bacteria	p__Firmicutes	c__Bacilli	o__Lactobacillales	f__Enterococcaceae	g__Enterococcus	s__Enterococcus faecalis	SAG	RefSeq	GCF_758	GCC_26	GCF_758__unique_0	N	antibacterial	N
bgc59338	lanthipeptide-class-ii	RiPPs	8557	TRUE	GCF_009830835.1	NZ_VWNX01000020.region001.gbk	d__Bacteria	p__Firmicutes	c__Bacilli	o__Lactobacillales	f__Enterococcaceae	g__Enterococcus	s__Enterococcus faecalis	SAG	RefSeq	GCF_124	GCC_110	GCF_124__unique_3	N	antibacterial	N
bgc59339	RiPP-like	RiPPs	10882	FALSE	GCF_009830835.1	NZ_VWNX01000002.region001.gbk	d__Bacteria	p__Firmicutes	c__Bacilli	o__Lactobacillales	f__Enterococcaceae	g__Enterococcus	s__Enterococcus faecalis	SAG	RefSeq	GCF_1337	GCC_65	GCF_1337__unique_71	Y	antibacterial	N
bgc5934	RiPP-like	RiPPs	10288	FALSE	GCF_000423725.1	NZ_AUIN01000012.region002.gbk	d__Bacteria	p__Firmicutes	c__Bacilli	o__Lactobacillales	f__Streptococcaceae	g__Streptococcus	s__Streptococcus devriesei	SAG	RefSeq	GCF_761	GCC_13	GCF_761__unique_3	Y	antibacterial	N
bgc59340	cyclic-lactone-autoinducer	RiPPs	20729	FALSE	GCF_009830855.1	NZ_VWNZ01000008.region001.gbk	d__Bacteria	p__Firmicutes	c__Bacilli	o__Lactobacillales	f__Enterococcaceae	g__Enterococcus	s__Enterococcus faecalis	SAG	RefSeq	GCF_58	GCC_24	GCF_58__unique_41	N	antibacterial	N
bgc59341	lassopeptide	RiPPs	24094	FALSE	GCF_009830875.1	NZ_VWOA01000001.region001.gbk	d__Bacteria	p__Firmicutes	c__Bacilli	o__Lactobacillales	f__Enterococcaceae	g__Enterococcus	s__Enterococcus faecalis	SAG	RefSeq	GCF_758	GCC_26	GCF_758__unique_0	N	antibacterial	N
bgc59342	cyclic-lactone-autoinducer	RiPPs	20729	FALSE	GCF_009830875.1	NZ_VWOA01000001.region002.gbk	d__Bacteria	p__Firmicutes	c__Bacilli	o__Lactobacillales	f__Enterococcaceae	g__Enterococcus	s__Enterococcus faecalis	SAG	RefSeq	GCF_58	GCC_24	GCF_58__unique_41	N	antibacterial	N
bgc59343	cyclic-lactone-autoinducer,thiopeptide,LAP	RiPPs	30110	FALSE	GCF_009830875.1	NZ_VWOA01000005.region001.gbk	d__Bacteria	p__Firmicutes	c__Bacilli	o__Lactobacillales	f__Enterococcaceae	g__Enterococcus	s__Enterococcus faecalis	SAG	RefSeq	GCF_862	GCC_29	GCF_862__unique_1	N	antibacterial	N
bgc59344	RiPP-like	RiPPs	9992	TRUE	GCF_009830875.1	NZ_VWOA01000007.region001.gbk	d__Bacteria	p__Firmicutes	c__Bacilli	o__Lactobacillales	f__Enterococcaceae	g__Enterococcus	s__Enterococcus faecalis	SAG	RefSeq	GCF_1251	GCC_47	GCF_1251__unique_0	N	antibacterial	Y
bgc59345	T3PKS	T3PKS	41176	FALSE	GCF_009831195.1	NZ_WUUH01000001.region001.gbk	d__Bacteria	p__Firmicutes	c__Bacilli	o__Lactobacillales	f__Streptococcaceae	g__Streptococcus	s__Streptococcus pluranimalium	SAG	RefSeq	GCF_859	GCC_4	GCF_859__unique_2	Y	antibacterial	N
bgc59346	terpene	Terpene	20765	FALSE	GCF_009831195.1	NZ_WUUH01000001.region002.gbk	d__Bacteria	p__Firmicutes	c__Bacilli	o__Lactobacillales	f__Streptococcaceae	g__Streptococcus	s__Streptococcus pluranimalium	SAG	RefSeq	GCF_726	GCC_2	GCF_726__unique_0	Y	antibacterial	N
bgc59347	RiPP-like	RiPPs	12151	FALSE	GCF_009831195.1	NZ_WUUH01000001.region003.gbk	d__Bacteria	p__Firmicutes	c__Bacilli	o__Lactobacillales	f__Streptococcaceae	g__Streptococcus	s__Streptococcus pluranimalium	SAG	RefSeq	GCF_170	GCC_13	GCF_170__unique_302	Y	antibacterial	N
bgc59348	cyclic-lactone-autoinducer	RiPPs	20729	FALSE	GCF_009832345.1	NZ_WVTT01000001.region001.gbk	d__Bacteria	p__Firmicutes	c__Bacilli	o__Lactobacillales	f__Enterococcaceae	g__Enterococcus	s__Enterococcus faecalis	SAG	RefSeq	GCF_56	GCC_24	GCF_56__unique_2	N	antibacterial	N
bgc59349	lanthipeptide-class-ii	RiPPs	22982	FALSE	GCF_009832415.1	NZ_WVTO01000012.region001.gbk	d__Bacteria	p__Firmicutes	c__Bacilli	o__Lactobacillales	f__Enterococcaceae	g__Enterococcus	s__Enterococcus faecalis	SAG	RefSeq	GCF_124	GCC_110	GCF_124__unique_40	N	antibacterial	N
bgc5935	NRPS	NRPS	42626	TRUE	GCF_000423725.1	NZ_AUIN01000021.region001.gbk	d__Bacteria	p__Firmicutes	c__Bacilli	o__Lactobacillales	f__Streptococcaceae	g__Streptococcus	s__Streptococcus devriesei	SAG	RefSeq	GCF_1673	GCC_0	GCF_1673__unique_0	Y	antibacterial	N
bgc59350	RRE-containing	RiPPs	21134	FALSE	GCF_009832415.1	NZ_WVTO01000002.region001.gbk	d__Bacteria	p__Firmicutes	c__Bacilli	o__Lactobacillales	f__Enterococcaceae	g__Enterococcus	s__Enterococcus faecalis	SAG	RefSeq	GCF_1262	GCC_102	GCF_1262__unique_4	N	antibacterial	N
bgc59351	T3PKS	T3PKS	41155	FALSE	GCF_009832445.1	NZ_WVTM01000002.region001.gbk	d__Bacteria	p__Firmicutes	c__Bacilli	o__Lactobacillales	f__Enterococcaceae	g__Enterococcus_B	s__Enterococcus_B lactis	SAG	RefSeq	GCF_175	GCC_4	GCF_175__unique_1	N	antibacterial_AND_cytotoxic	N
bgc59352	cyclic-lactone-autoinducer	RiPPs	16946	TRUE	GCF_009832445.1	NZ_WVTM01000021.region001.gbk	d__Bacteria	p__Firmicutes	c__Bacilli	o__Lactobacillales	f__Enterococcaceae	g__Enterococcus_B	s__Enterococcus_B lactis	SAG	RefSeq	GCF_152	GCC_76	GCF_152__unique_3	N	antibacterial	N
bgc59353	RiPP-like	RiPPs	5501	TRUE	GCF_009832445.1	NZ_WVTM01000037.region001.gbk	d__Bacteria	p__Firmicutes	c__Bacilli	o__Lactobacillales	f__Enterococcaceae	g__Enterococcus_B	s__Enterococcus_B lactis	SAG	RefSeq	GCF_1347	GCC_47	GCF_1347__unique_63	N	antibacterial	Y
bgc59354	cyclic-lactone-autoinducer	RiPPs	20733	FALSE	GCF_009832445.1	NZ_WVTM01000006.region001.gbk	d__Bacteria	p__Firmicutes	c__Bacilli	o__Lactobacillales	f__Enterococcaceae	g__Enterococcus_B	s__Enterococcus_B lactis	SAG	RefSeq	GCF_709	GCC_37	GCF_709__unique_0	N	antibacterial	N
bgc59355	cyclic-lactone-autoinducer	RiPPs	20729	FALSE	GCF_009832455.1	NZ_WVTL01000013.region001.gbk	d__Bacteria	p__Firmicutes	c__Bacilli	o__Lactobacillales	f__Enterococcaceae	g__Enterococcus	s__Enterococcus faecalis	SAG	RefSeq	GCF_56	GCC_24	GCF_56__unique_0	N	antibacterial	N
bgc59356	T3PKS	T3PKS	28170	TRUE	GCF_009832485.1	NZ_WVTH01000017.region001.gbk	d__Bacteria	p__Firmicutes	c__Bacilli	o__Lactobacillales	f__Enterococcaceae	g__Enterococcus_B	s__Enterococcus_B faecium	SAG	RefSeq	GCF_175	GCC_4	GCF_175__unique_3	N	antibacterial	N
bgc59357	cyclic-lactone-autoinducer	RiPPs	17076	TRUE	GCF_009832485.1	NZ_WVTH01000005.region001.gbk	d__Bacteria	p__Firmicutes	c__Bacilli	o__Lactobacillales	f__Enterococcaceae	g__Enterococcus_B	s__Enterococcus_B faecium	SAG	RefSeq	GCF_152	GCC_76	GCF_152__unique_6	N	antibacterial	N
bgc59358	RiPP-like	RiPPs	16435	FALSE	GCF_009832485.1	NZ_WVTH01000009.region001.gbk	d__Bacteria	p__Firmicutes	c__Bacilli	o__Lactobacillales	f__Enterococcaceae	g__Enterococcus_B	s__Enterococcus_B faecium	SAG	RefSeq	GCF_1865	GCC_13	GCF_1865__unique_0	N	antibacterial	Y
bgc59359	T3PKS	T3PKS	41155	FALSE	GCF_009832495.1	NZ_WVTI01000001.region001.gbk	d__Bacteria	p__Firmicutes	c__Bacilli	o__Lactobacillales	f__Enterococcaceae	g__Enterococcus_D	s__Enterococcus_D gallinarum	SAG	RefSeq	GCF_1329	GCC_4	GCF_1329__unique_1	N	antibacterial	N
bgc5936	T3PKS	T3PKS	41173	FALSE	GCF_000423745.1	NZ_AUIO01000003.region001.gbk	d__Bacteria	p__Firmicutes	c__Bacilli	o__Lactobacillales	f__Streptococcaceae	g__Streptococcus	s__Streptococcus plurextorum	SAG	RefSeq	GCF_99	GCC_4	GCF_99__unique_0	Y	antibacterial	N
bgc59360	lanthipeptide-class-iv	RiPPs	22301	FALSE	GCF_009832495.1	NZ_WVTI01000005.region001.gbk	d__Bacteria	p__Firmicutes	c__Bacilli	o__Lactobacillales	f__Enterococcaceae	g__Enterococcus_D	s__Enterococcus_D gallinarum	SAG	RefSeq	GCF_2421	GCC_30	GCF_2421__unique_1	Y	antibacterial	N
bgc59361	terpene	Terpene	20891	FALSE	GCF_009832495.1	NZ_WVTI01000006.region001.gbk	d__Bacteria	p__Firmicutes	c__Bacilli	o__Lactobacillales	f__Enterococcaceae	g__Enterococcus_D	s__Enterococcus_D gallinarum	SAG	RefSeq	GCF_463	GCC_2	GCF_463__unique_3	N	antibacterial_AND_cytotoxic	N
bgc59362	lanthipeptide-class-ii	RiPPs	12535	TRUE	GCF_009832635.1	NZ_WVTJ01000041.region001.gbk	d__Bacteria	p__Firmicutes	c__Bacilli	o__Lactobacillales	f__Enterococcaceae	g__Enterococcus	s__Enterococcus faecalis	SAG	RefSeq	GCF_124	GCC_110	GCF_124__unique_78	Y	antibacterial	N
bgc59363	RiPP-like	RiPPs	8970	TRUE	GCF_009832635.1	NZ_WVTJ01000048.region001.gbk	d__Bacteria	p__Firmicutes	c__Bacilli	o__Lactobacillales	f__Enterococcaceae	g__Enterococcus	s__Enterococcus faecalis	SAG	RefSeq	GCF_828	GCC_13	GCF_828__unique_2	Y	antibacterial	N
bgc59364	RiPP-like	RiPPs	6558	TRUE	GCF_009832635.1	NZ_WVTJ01000059.region001.gbk	d__Bacteria	p__Firmicutes	c__Bacilli	o__Lactobacillales	f__Enterococcaceae	g__Enterococcus	s__Enterococcus faecalis	SAG	RefSeq	GCF_389	GCC_13	GCF_389__unique_1	N	antibacterial	N
bgc59365	RiPP-like	RiPPs	12151	FALSE	GCF_009832645.1	NZ_WVTG01000001.region001.gbk	d__Bacteria	p__Firmicutes	c__Bacilli	o__Lactobacillales	f__Enterococcaceae	g__Enterococcus	s__Enterococcus faecalis	SAG	RefSeq	GCF_2128	GCC_5	GCF_2128__unique_0	Y	antibacterial	N
bgc59366	lanthipeptide-class-ii	RiPPs	19049	TRUE	GCF_009832675.1	NZ_WVTK01000019.region001.gbk	d__Bacteria	p__Firmicutes	c__Bacilli	o__Lactobacillales	f__Enterococcaceae	g__Enterococcus	s__Enterococcus faecalis	SAG	RefSeq	GCF_124	GCC_110	GCF_124__unique_79	Y	antibacterial	N
bgc59367	RiPP-like	RiPPs	8704	TRUE	GCF_009832675.1	NZ_WVTK01000021.region001.gbk	d__Bacteria	p__Firmicutes	c__Bacilli	o__Lactobacillales	f__Enterococcaceae	g__Enterococcus	s__Enterococcus faecalis	SAG	RefSeq	GCF_389	GCC_13	GCF_389__unique_1	N	antibacterial	N
bgc59368	RiPP-like	RiPPs	12151	FALSE	GCF_009832725.1	NZ_WVTF01000017.region001.gbk	d__Bacteria	p__Firmicutes	c__Bacilli	o__Lactobacillales	f__Enterococcaceae	g__Enterococcus	s__Enterococcus faecalis	SAG	RefSeq	GCF_389	GCC_13	GCF_389__unique_17	Y	antibacterial	N
bgc59369	cyclic-lactone-autoinducer	RiPPs	20729	FALSE	GCF_009832725.1	NZ_WVTF01000005.region001.gbk	d__Bacteria	p__Firmicutes	c__Bacilli	o__Lactobacillales	f__Enterococcaceae	g__Enterococcus	s__Enterococcus faecalis	SAG	RefSeq	GCF_58	GCC_24	GCF_58__unique_25	N	antibacterial	N
bgc5937	RiPP-like	RiPPs	12154	FALSE	GCF_000423745.1	NZ_AUIO01000010.region001.gbk	d__Bacteria	p__Firmicutes	c__Bacilli	o__Lactobacillales	f__Streptococcaceae	g__Streptococcus	s__Streptococcus plurextorum	SAG	RefSeq	GCF_1044	GCC_13	GCF_1044__unique_0	Y	antibacterial	N
bgc59370	RiPP-like,lanthipeptide-class-ii	RiPPs	27903	FALSE	GCF_009832725.1	NZ_WVTF01000005.region002.gbk	d__Bacteria	p__Firmicutes	c__Bacilli	o__Lactobacillales	f__Enterococcaceae	g__Enterococcus	s__Enterococcus faecalis	SAG	RefSeq	GCF_1498	GCC_110	GCF_1498__unique_1	N	antibacterial	Y
bgc59371	RiPP-like	RiPPs	11625	FALSE	GCF_009832765.1	NZ_CP047121.1.region001.gbk	d__Bacteria	p__Firmicutes	c__Bacilli	o__Lactobacillales	f__Lactobacillaceae	g__Lentilactobacillus	s__Lentilactobacillus hilgardii	SAG	RefSeq	GCF_258	GCC_13	GCF_258__unique_0	Y	antibacterial	N
bgc59372	RiPP-like	RiPPs	10888	FALSE	GCF_009832765.1	NZ_CP047121.1.region002.gbk	d__Bacteria	p__Firmicutes	c__Bacilli	o__Lactobacillales	f__Lactobacillaceae	g__Lentilactobacillus	s__Lentilactobacillus hilgardii	SAG	RefSeq	GCF_525	GCC_65	GCF_525__unique_34	Y	antibacterial	N
bgc59373	T3PKS	T3PKS	41191	FALSE	GCF_009832765.1	NZ_CP047121.1.region003.gbk	d__Bacteria	p__Firmicutes	c__Bacilli	o__Lactobacillales	f__Lactobacillaceae	g__Lentilactobacillus	s__Lentilactobacillus hilgardii	SAG	RefSeq	GCF_164	GCC_4	GCF_164__unique_29	Y	antibacterial	N
bgc59374	T3PKS	T3PKS	41176	FALSE	GCF_009832845.1	NZ_CP047120.1.region001.gbk	d__Bacteria	p__Firmicutes	c__Bacilli	o__Lactobacillales	f__Streptococcaceae	g__Streptococcus	s__Streptococcus pyogenes	SAG	RefSeq	GCF_811	GCC_4	GCF_811__unique_1	N	antibacterial	N
bgc59375	LAP	RiPPs	23767	FALSE	GCF_009832845.1	NZ_CP047120.1.region002.gbk	d__Bacteria	p__Firmicutes	c__Bacilli	o__Lactobacillales	f__Streptococcaceae	g__Streptococcus	s__Streptococcus pyogenes	SAG	RefSeq	GCF_193	GCC_29	GCF_193__unique_60	N	cytotoxic	N
bgc59376	RiPP-like	RiPPs	11882	FALSE	GCF_009832845.1	NZ_CP047120.1.region003.gbk	d__Bacteria	p__Firmicutes	c__Bacilli	o__Lactobacillales	f__Streptococcaceae	g__Streptococcus	s__Streptococcus pyogenes	SAG	RefSeq	GCF_383	GCC_13	GCF_383__unique_1	N	antibacterial	Y
bgc59377	RiPP-like	RiPPs	10531	FALSE	GCF_009834385.1	NZ_CP044412.1.region001.gbk	d__Bacteria	p__Firmicutes	c__Bacilli	o__Lactobacillales	f__Lactobacillaceae	g__Lactobacillus	s__Lactobacillus paragasseri	SAG	RefSeq	GCF_823	GCC_13	GCF_823__unique_20	Y	antibacterial	Y
bgc59378	RiPP-like	RiPPs	9551	FALSE	GCF_009834385.1	NZ_CP044412.1.region002.gbk	d__Bacteria	p__Firmicutes	c__Bacilli	o__Lactobacillales	f__Lactobacillaceae	g__Lactobacillus	s__Lactobacillus paragasseri	SAG	RefSeq	GCF_408	GCC_84	GCF_408__unique_8	Y	antibacterial	N
bgc59379	RiPP-like	RiPPs	10240	FALSE	GCF_009834385.1	NZ_CP044412.1.region003.gbk	d__Bacteria	p__Firmicutes	c__Bacilli	o__Lactobacillales	f__Lactobacillaceae	g__Lactobacillus	s__Lactobacillus paragasseri	SAG	RefSeq	GCF_419	GCC_13	GCF_419__unique_0	N	antibacterial	Y
bgc5938	RiPP-like,T3PKS	Others	41569	FALSE	GCF_000423765.1	NZ_KE384089.1.region001.gbk	d__Bacteria	p__Firmicutes	c__Bacilli	o__Lactobacillales	f__Streptococcaceae	g__Streptococcus	s__Streptococcus porci	SAG	RefSeq	GCF_99	GCC_4	GCF_99__unique_1	Y	antibacterial	N
bgc59380	furan	Others	13204	TRUE	GCF_009834385.1	NZ_CP044414.1.region001.gbk	d__Bacteria	p__Firmicutes	c__Bacilli	o__Lactobacillales	f__Lactobacillaceae	g__Lactobacillus	s__Lactobacillus paragasseri	SAG	RefSeq	GCF_330	GCC_74	GCF_330__unique_2	Y	antibacterial	N
bgc59381	RiPP-like	RiPPs	9765	FALSE	GCF_009834405.1	NZ_CP044361.1.region001.gbk	d__Bacteria	p__Firmicutes	c__Bacilli	o__Lactobacillales	f__Lactobacillaceae	g__Lacticaseibacillus	s__Lacticaseibacillus paracasei	SAG	RefSeq	GCF_2060	GCC_13	GCF_2060__unique_199	Y	antibacterial	Y
bgc59382	RiPP-like	RiPPs	12193	FALSE	GCF_009834405.1	NZ_CP044361.1.region002.gbk	d__Bacteria	p__Firmicutes	c__Bacilli	o__Lactobacillales	f__Lactobacillaceae	g__Lacticaseibacillus	s__Lacticaseibacillus paracasei	SAG	RefSeq	GCF_53	GCC_13	GCF_53__unique_86	Y	antibacterial	N
bgc59383	RiPP-like	RiPPs	11059	TRUE	GCF_009834405.1	NZ_CP044365.1.region001.gbk	d__Bacteria	p__Firmicutes	c__Bacilli	o__Lactobacillales	f__Lactobacillaceae	g__Lacticaseibacillus	s__Lacticaseibacillus paracasei	SAG	RefSeq	GCF_122	GCC_13	GCF_122__unique_445	Y	antibacterial	N
bgc59384	cyclic-lactone-autoinducer	RiPPs	20198	FALSE	GCF_009846515.2	NZ_ML776473.1.region001.gbk	d__Bacteria	p__Firmicutes	c__Bacilli	o__Lactobacillales	f__Enterococcaceae	g__Enterococcus_B	s__Enterococcus_B faecium	SAG	RefSeq	GCF_954	GCC_19	GCF_954__unique_1	N	antibacterial	N
bgc59385	RiPP-like	RiPPs	10198	FALSE	GCF_009846515.2	NZ_ML776474.1.region001.gbk	d__Bacteria	p__Firmicutes	c__Bacilli	o__Lactobacillales	f__Enterococcaceae	g__Enterococcus_B	s__Enterococcus_B faecium	SAG	RefSeq	GCF_1914	GCC_47	GCF_1914__unique_2	N	antibacterial	Y
bgc59386	T3PKS	T3PKS	41156	FALSE	GCF_009846515.2	NZ_ML776475.1.region001.gbk	d__Bacteria	p__Firmicutes	c__Bacilli	o__Lactobacillales	f__Enterococcaceae	g__Enterococcus_B	s__Enterococcus_B faecium	SAG	RefSeq	GCF_175	GCC_4	GCF_175__unique_3	N	antibacterial_AND_cytotoxic	N
bgc59387	cyclic-lactone-autoinducer	RiPPs	18336	TRUE	GCF_009846515.2	NZ_ML776477.1.region001.gbk	d__Bacteria	p__Firmicutes	c__Bacilli	o__Lactobacillales	f__Enterococcaceae	g__Enterococcus_B	s__Enterococcus_B faecium	SAG	RefSeq	GCF_152	GCC_76	GCF_152__unique_0	N	antibacterial	N
bgc59388	RiPP-like	RiPPs	10225	FALSE	GCF_009846515.2	NZ_ML776498.1.region001.gbk	d__Bacteria	p__Firmicutes	c__Bacilli	o__Lactobacillales	f__Enterococcaceae	g__Enterococcus_B	s__Enterococcus_B faecium	SAG	RefSeq	GCF_279	GCC_47	GCF_279__unique_42	Y	antibacterial	Y
bgc59389	T3PKS	T3PKS	41155	FALSE	GCF_009846545.2	NZ_ML776502.1.region001.gbk	d__Bacteria	p__Firmicutes	c__Bacilli	o__Lactobacillales	f__Enterococcaceae	g__Enterococcus_B	s__Enterococcus_B faecium	SAG	RefSeq	GCF_175	GCC_4	GCF_175__unique_4	N	antibacterial_AND_cytotoxic	N
bgc5939	terpene	Terpene	17073	TRUE	GCF_000423785.1	NZ_AUIQ01000018.region001.gbk	d__Bacteria	p__Firmicutes	c__Bacilli	o__Lactobacillales	f__Enterococcaceae	g__Tetragenococcus	s__Tetragenococcus muriaticus	SAG	RefSeq	GCF_220	GCC_2	GCF_220__unique_0	Y	antibacterial_AND_cytotoxic	N
bgc59390	RiPP-like	RiPPs	10198	FALSE	GCF_009846545.2	NZ_ML776504.1.region001.gbk	d__Bacteria	p__Firmicutes	c__Bacilli	o__Lactobacillales	f__Enterococcaceae	g__Enterococcus_B	s__Enterococcus_B faecium	SAG	RefSeq	GCF_1914	GCC_47	GCF_1914__unique_0	N	antibacterial	Y
bgc59391	cyclic-lactone-autoinducer	RiPPs	20153	FALSE	GCF_009846545.2	NZ_ML776505.1.region001.gbk	d__Bacteria	p__Firmicutes	c__Bacilli	o__Lactobacillales	f__Enterococcaceae	g__Enterococcus_B	s__Enterococcus_B faecium	SAG	RefSeq	GCF_151	GCC_19	GCF_151__unique_0	N	antibacterial	N
bgc59392	cyclic-lactone-autoinducer	RiPPs	20511	TRUE	GCF_009846545.2	NZ_ML776508.1.region001.gbk	d__Bacteria	p__Firmicutes	c__Bacilli	o__Lactobacillales	f__Enterococcaceae	g__Enterococcus_B	s__Enterococcus_B faecium	SAG	RefSeq	GCF_152	GCC_76	GCF_152__unique_0	N	antibacterial	N
bgc59393	RiPP-like	RiPPs	10225	FALSE	GCF_009846545.2	NZ_AZAS01000065.region001.gbk	d__Bacteria	p__Firmicutes	c__Bacilli	o__Lactobacillales	f__Enterococcaceae	g__Enterococcus_B	s__Enterococcus_B faecium	SAG	RefSeq	GCF_279	GCC_47	GCF_279__unique_43	Y	antibacterial	Y
bgc59394	T3PKS	T3PKS	41155	FALSE	GCF_009846555.2	NZ_ML776519.1.region001.gbk	d__Bacteria	p__Firmicutes	c__Bacilli	o__Lactobacillales	f__Enterococcaceae	g__Enterococcus_B	s__Enterococcus_B faecium	SAG	RefSeq	GCF_175	GCC_4	GCF_175__unique_3	N	antibacterial_AND_cytotoxic	N
bgc59395	cyclic-lactone-autoinducer	RiPPs	20153	FALSE	GCF_009846555.2	NZ_ML776522.1.region001.gbk	d__Bacteria	p__Firmicutes	c__Bacilli	o__Lactobacillales	f__Enterococcaceae	g__Enterococcus_B	s__Enterococcus_B faecium	SAG	RefSeq	GCF_954	GCC_19	GCF_954__unique_1	N	antibacterial	N
bgc59396	RiPP-like	RiPPs	10198	FALSE	GCF_009846555.2	NZ_ML776524.1.region001.gbk	d__Bacteria	p__Firmicutes	c__Bacilli	o__Lactobacillales	f__Enterococcaceae	g__Enterococcus_B	s__Enterococcus_B faecium	SAG	RefSeq	GCF_1914	GCC_47	GCF_1914__unique_2	N	antibacterial	Y
bgc59397	cyclic-lactone-autoinducer	RiPPs	20603	FALSE	GCF_009846555.2	NZ_ML776525.1.region001.gbk	d__Bacteria	p__Firmicutes	c__Bacilli	o__Lactobacillales	f__Enterococcaceae	g__Enterococcus_B	s__Enterococcus_B faecium	SAG	RefSeq	GCF_152	GCC_76	GCF_152__unique_6	N	antibacterial	N
bgc59398	RiPP-like	RiPPs	10225	FALSE	GCF_009846555.2	NZ_ML776543.1.region001.gbk	d__Bacteria	p__Firmicutes	c__Bacilli	o__Lactobacillales	f__Enterococcaceae	g__Enterococcus_B	s__Enterococcus_B faecium	SAG	RefSeq	GCF_279	GCC_47	GCF_279__unique_25	N	antibacterial	Y
bgc59399	RiPP-like	RiPPs	6172	TRUE	GCF_009846615.2	NZ_AZAU01000073.region001.gbk	d__Bacteria	p__Firmicutes	c__Bacilli	o__Lactobacillales	f__Enterococcaceae	g__Enterococcus_B	s__Enterococcus_B faecium	SAG	RefSeq	GCF_279	GCC_47	GCF_279__unique_2	N	antibacterial	Y
bgc594	RiPP-like	RiPPs	9606	TRUE	GCF_000171695.1	NZ_ABGG01000013.region001.gbk	d__Bacteria	p__Firmicutes	c__Bacilli	o__Lactobacillales	f__Streptococcaceae	g__Streptococcus	s__Streptococcus pneumoniae	SAG	RefSeq	GCF_310	GCC_48	GCF_310__unique_27	N	antibacterial	Y
bgc5940	furan	Others	20909	FALSE	GCF_000424045.1	NZ_KE384124.1.region001.gbk	d__Bacteria	p__Firmicutes	c__Bacilli	o__Lactobacillales	f__Streptococcaceae	g__Streptococcus	s__Streptococcus equinus	SAG	RefSeq	GCF_929	GCC_74	GCF_929__unique_0	Y	antibacterial	N
bgc59400	T3PKS	T3PKS	41155	FALSE	GCF_009846615.2	NZ_ML956080.1.region001.gbk	d__Bacteria	p__Firmicutes	c__Bacilli	o__Lactobacillales	f__Enterococcaceae	g__Enterococcus_B	s__Enterococcus_B faecium	SAG	RefSeq	GCF_175	GCC_4	GCF_175__unique_3	N	antibacterial_AND_cytotoxic	N
bgc59401	RiPP-like	RiPPs	16435	FALSE	GCF_009846615.2	NZ_ML956080.1.region002.gbk	d__Bacteria	p__Firmicutes	c__Bacilli	o__Lactobacillales	f__Enterococcaceae	g__Enterococcus_B	s__Enterococcus_B faecium	SAG	RefSeq	GCF_1865	GCC_13	GCF_1865__unique_1	N	antibacterial	Y
bgc59402	cyclic-lactone-autoinducer	RiPPs	20153	FALSE	GCF_009846615.2	NZ_ML956081.1.region001.gbk	d__Bacteria	p__Firmicutes	c__Bacilli	o__Lactobacillales	f__Enterococcaceae	g__Enterococcus_B	s__Enterococcus_B faecium	SAG	RefSeq	GCF_151	GCC_19	GCF_151__unique_0	N	antibacterial	N
bgc59403	cyclic-lactone-autoinducer	RiPPs	16907	TRUE	GCF_009846615.2	NZ_ML956083.1.region001.gbk	d__Bacteria	p__Firmicutes	c__Bacilli	o__Lactobacillales	f__Enterococcaceae	g__Enterococcus_B	s__Enterococcus_B faecium	SAG	RefSeq	GCF_152	GCC_76	GCF_152__unique_0	N	antibacterial	N
bgc59404	RiPP-like	RiPPs	5574	TRUE	GCF_009846615.2	NZ_ML956096.1.region001.gbk	d__Bacteria	p__Firmicutes	c__Bacilli	o__Lactobacillales	f__Enterococcaceae	g__Enterococcus_B	s__Enterococcus_B faecium	SAG	RefSeq	GCF_196	GCC_47	GCF_196__unique_68	Y	antibacterial	Y
bgc59405	RiPP-like	RiPPs	6253	TRUE	GCF_009846875.1	NZ_WUWP01000013.region001.gbk	d__Bacteria	p__Firmicutes	c__Bacilli	o__Lactobacillales	f__Streptococcaceae	g__Streptococcus	s__Streptococcus pyogenes	SAG	RefSeq	GCF_2060	GCC_13	GCF_2060__unique_200	Y	antibacterial	Y
bgc59406	lanthipeptide-class-i	RiPPs	13177	TRUE	GCF_009846875.1	NZ_WUWP01000015.region001.gbk	d__Bacteria	p__Firmicutes	c__Bacilli	o__Lactobacillales	f__Streptococcaceae	g__Streptococcus	s__Streptococcus pyogenes	SAG	RefSeq	GCF_21	GCC_27	GCF_21__unique_10	Y	antibacterial	N
bgc59407	LAP	RiPPs	13953	TRUE	GCF_009846875.1	NZ_WUWP01000002.region001.gbk	d__Bacteria	p__Firmicutes	c__Bacilli	o__Lactobacillales	f__Streptococcaceae	g__Streptococcus	s__Streptococcus pyogenes	SAG	RefSeq	GCF_193	GCC_29	GCF_193__unique_23	N	cytotoxic	N
bgc59408	T3PKS	T3PKS	41176	FALSE	GCF_009846875.1	NZ_WUWP01000002.region002.gbk	d__Bacteria	p__Firmicutes	c__Bacilli	o__Lactobacillales	f__Streptococcaceae	g__Streptococcus	s__Streptococcus pyogenes	SAG	RefSeq	GCF_811	GCC_4	GCF_811__unique_0	N	antibacterial	N
bgc59409	RiPP-like	RiPPs	11854	FALSE	GCF_009846925.1	NZ_WVHH01000001.region001.gbk	d__Bacteria	p__Firmicutes	c__Bacilli	o__Lactobacillales	f__Streptococcaceae	g__Streptococcus	s__Streptococcus pyogenes	SAG	RefSeq	GCF_383	GCC_13	GCF_383__unique_0	N	antibacterial	Y
bgc5941	lanthipeptide-class-i	RiPPs	26026	FALSE	GCF_000424045.1	NZ_KE384124.1.region002.gbk	d__Bacteria	p__Firmicutes	c__Bacilli	o__Lactobacillales	f__Streptococcaceae	g__Streptococcus	s__Streptococcus equinus	SAG	RefSeq	GCF_180	GCC_27	GCF_180__unique_0	N	antibacterial	N
bgc59410	LAP	RiPPs	23767	FALSE	GCF_009846925.1	NZ_WVHH01000001.region002.gbk	d__Bacteria	p__Firmicutes	c__Bacilli	o__Lactobacillales	f__Streptococcaceae	g__Streptococcus	s__Streptococcus pyogenes	SAG	RefSeq	GCF_193	GCC_29	GCF_193__unique_0	N	cytotoxic	N
bgc59411	T3PKS	T3PKS	41176	FALSE	GCF_009846925.1	NZ_WVHH01000001.region003.gbk	d__Bacteria	p__Firmicutes	c__Bacilli	o__Lactobacillales	f__Streptococcaceae	g__Streptococcus	s__Streptococcus pyogenes	SAG	RefSeq	GCF_811	GCC_4	GCF_811__unique_0	N	antibacterial	N
bgc59412	lanthipeptide-class-ii	RiPPs	22784	FALSE	GCF_009846945.1	NZ_WVHC01000001.region001.gbk	d__Bacteria	p__Firmicutes	c__Bacilli	o__Lactobacillales	f__Streptococcaceae	g__Streptococcus	s__Streptococcus pyogenes	SAG	RefSeq	GCF_2656	GCC_110	GCF_2656__unique_0	N	antibacterial	N
bgc59413	RiPP-like	RiPPs	11877	FALSE	GCF_009846945.1	NZ_WVHC01000001.region002.gbk	d__Bacteria	p__Firmicutes	c__Bacilli	o__Lactobacillales	f__Streptococcaceae	g__Streptococcus	s__Streptococcus pyogenes	SAG	RefSeq	GCF_383	GCC_13	GCF_383__unique_1	N	antibacterial	Y
bgc59414	lanthipeptide-class-i	RiPPs	24230	FALSE	GCF_009846945.1	NZ_WVHC01000004.region001.gbk	d__Bacteria	p__Firmicutes	c__Bacilli	o__Lactobacillales	f__Streptococcaceae	g__Streptococcus	s__Streptococcus pyogenes	SAG	RefSeq	GCF_1150	GCC_27	GCF_1150__unique_0	N	antibacterial	N
bgc59415	T3PKS	T3PKS	41176	FALSE	GCF_009846945.1	NZ_WVHC01000005.region001.gbk	d__Bacteria	p__Firmicutes	c__Bacilli	o__Lactobacillales	f__Streptococcaceae	g__Streptococcus	s__Streptococcus pyogenes	SAG	RefSeq	GCF_811	GCC_4	GCF_811__unique_1	N	antibacterial	N
bgc59416	LAP	RiPPs	23767	FALSE	GCF_009846945.1	NZ_WVHC01000005.region002.gbk	d__Bacteria	p__Firmicutes	c__Bacilli	o__Lactobacillales	f__Streptococcaceae	g__Streptococcus	s__Streptococcus pyogenes	SAG	RefSeq	GCF_193	GCC_29	GCF_193__unique_37	N	cytotoxic	N
bgc59417	LAP	RiPPs	23767	FALSE	GCF_009846965.1	NZ_WVHB01000001.region001.gbk	d__Bacteria	p__Firmicutes	c__Bacilli	o__Lactobacillales	f__Streptococcaceae	g__Streptococcus	s__Streptococcus pyogenes	SAG	RefSeq	GCF_193	GCC_29	GCF_193__unique_0	N	cytotoxic	N
bgc59418	T3PKS	T3PKS	41176	FALSE	GCF_009846965.1	NZ_WVHB01000001.region002.gbk	d__Bacteria	p__Firmicutes	c__Bacilli	o__Lactobacillales	f__Streptococcaceae	g__Streptococcus	s__Streptococcus pyogenes	SAG	RefSeq	GCF_811	GCC_4	GCF_811__unique_0	N	antibacterial	N
bgc59419	RiPP-like	RiPPs	11854	FALSE	GCF_009846965.1	NZ_WVHB01000002.region001.gbk	d__Bacteria	p__Firmicutes	c__Bacilli	o__Lactobacillales	f__Streptococcaceae	g__Streptococcus	s__Streptococcus pyogenes	SAG	RefSeq	GCF_383	GCC_13	GCF_383__unique_1	N	antibacterial	Y
bgc5942	T3PKS	T3PKS	41179	FALSE	GCF_000424045.1	NZ_KE384124.1.region003.gbk	d__Bacteria	p__Firmicutes	c__Bacilli	o__Lactobacillales	f__Streptococcaceae	g__Streptococcus	s__Streptococcus equinus	SAG	RefSeq	GCF_588	GCC_4	GCF_588__unique_3	Y	antibacterial	N
bgc59420	RiPP-like	RiPPs	11893	FALSE	GCF_009846995.1	NZ_WVHI01000010.region001.gbk	d__Bacteria	p__Firmicutes	c__Bacilli	o__Lactobacillales	f__Streptococcaceae	g__Streptococcus	s__Streptococcus dysgalactiae	SAG	RefSeq	GCF_383	GCC_13	GCF_383__unique_10	N	antibacterial	Y
bgc59421	lanthipeptide-class-iv	RiPPs	22508	FALSE	GCF_009846995.1	NZ_WVHI01000011.region001.gbk	d__Bacteria	p__Firmicutes	c__Bacilli	o__Lactobacillales	f__Streptococcaceae	g__Streptococcus	s__Streptococcus dysgalactiae	SAG	RefSeq	GCF_1003	GCC_30	GCF_1003__unique_0	N	antibacterial	N
bgc59422	RiPP-like	RiPPs	10231	FALSE	GCF_009846995.1	NZ_WVHI01000012.region001.gbk	d__Bacteria	p__Firmicutes	c__Bacilli	o__Lactobacillales	f__Streptococcaceae	g__Streptococcus	s__Streptococcus dysgalactiae	SAG	RefSeq	GCF_750	GCC_47	GCF_750__unique_13	N	antibacterial	Y
bgc59423	LAP	RiPPs	23763	FALSE	GCF_009846995.1	NZ_WVHI01000004.region001.gbk	d__Bacteria	p__Firmicutes	c__Bacilli	o__Lactobacillales	f__Streptococcaceae	g__Streptococcus	s__Streptococcus dysgalactiae	SAG	RefSeq	GCF_193	GCC_29	GCF_193__unique_3	N	cytotoxic	N
bgc59424	T3PKS	T3PKS	31493	TRUE	GCF_009846995.1	NZ_WVHI01000008.region001.gbk	d__Bacteria	p__Firmicutes	c__Bacilli	o__Lactobacillales	f__Streptococcaceae	g__Streptococcus	s__Streptococcus dysgalactiae	SAG	RefSeq	GCF_90	GCC_4	GCF_90__unique_16	N	antibacterial	N
bgc59425	LAP	RiPPs	23767	FALSE	GCF_009847055.1	NZ_WVFD01000001.region001.gbk	d__Bacteria	p__Firmicutes	c__Bacilli	o__Lactobacillales	f__Streptococcaceae	g__Streptococcus	s__Streptococcus pyogenes	SAG	RefSeq	GCF_193	GCC_29	GCF_193__unique_0	N	cytotoxic	N
bgc59426	T3PKS	T3PKS	41176	FALSE	GCF_009847055.1	NZ_WVFD01000001.region002.gbk	d__Bacteria	p__Firmicutes	c__Bacilli	o__Lactobacillales	f__Streptococcaceae	g__Streptococcus	s__Streptococcus pyogenes	SAG	RefSeq	GCF_811	GCC_4	GCF_811__unique_0	N	antibacterial	N
bgc59427	RiPP-like	RiPPs	11854	FALSE	GCF_009847055.1	NZ_WVFD01000004.region001.gbk	d__Bacteria	p__Firmicutes	c__Bacilli	o__Lactobacillales	f__Streptococcaceae	g__Streptococcus	s__Streptococcus pyogenes	SAG	RefSeq	GCF_383	GCC_13	GCF_383__unique_0	N	antibacterial	Y
bgc59428	RiPP-like	RiPPs	10231	FALSE	GCF_009847065.1	NZ_WVGB01000010.region001.gbk	d__Bacteria	p__Firmicutes	c__Bacilli	o__Lactobacillales	f__Streptococcaceae	g__Streptococcus	s__Streptococcus dysgalactiae	SAG	RefSeq	GCF_750	GCC_47	GCF_750__unique_0	N	antibacterial	Y
bgc59429	LAP	RiPPs	23763	FALSE	GCF_009847065.1	NZ_WVGB01000003.region001.gbk	d__Bacteria	p__Firmicutes	c__Bacilli	o__Lactobacillales	f__Streptococcaceae	g__Streptococcus	s__Streptococcus dysgalactiae	SAG	RefSeq	GCF_193	GCC_29	GCF_193__unique_3	N	cytotoxic	N
bgc5943	arylpolyene	Others	42193	FALSE	GCF_000424045.1	NZ_AUJD01000005.region001.gbk	d__Bacteria	p__Firmicutes	c__Bacilli	o__Lactobacillales	f__Streptococcaceae	g__Streptococcus	s__Streptococcus equinus	SAG	RefSeq	GCF_278	GCC_11	GCF_278__unique_1	Y	antibacterial	N
bgc59430	RiPP-like	RiPPs	11893	FALSE	GCF_009847065.1	NZ_WVGB01000004.region001.gbk	d__Bacteria	p__Firmicutes	c__Bacilli	o__Lactobacillales	f__Streptococcaceae	g__Streptococcus	s__Streptococcus dysgalactiae	SAG	RefSeq	GCF_383	GCC_13	GCF_383__unique_5	N	antibacterial	Y
bgc59431	T3PKS	T3PKS	32141	TRUE	GCF_009847065.1	NZ_WVGB01000009.region001.gbk	d__Bacteria	p__Firmicutes	c__Bacilli	o__Lactobacillales	f__Streptococcaceae	g__Streptococcus	s__Streptococcus dysgalactiae	SAG	RefSeq	GCF_90	GCC_4	GCF_90__unique_16	N	antibacterial	N
bgc59432	RiPP-like	RiPPs	10228	FALSE	GCF_009847095.1	NZ_WVFE01000001.region001.gbk	d__Bacteria	p__Firmicutes	c__Bacilli	o__Lactobacillales	f__Streptococcaceae	g__Streptococcus	s__Streptococcus pyogenes	SAG	RefSeq	GCF_383	GCC_13	GCF_383__unique_8	N	antibacterial	Y
bgc59433	LAP	RiPPs	23767	FALSE	GCF_009847095.1	NZ_WVFE01000001.region002.gbk	d__Bacteria	p__Firmicutes	c__Bacilli	o__Lactobacillales	f__Streptococcaceae	g__Streptococcus	s__Streptococcus pyogenes	SAG	RefSeq	GCF_193	GCC_29	GCF_193__unique_47	N	cytotoxic	N
bgc59434	T3PKS	T3PKS	41176	FALSE	GCF_009847095.1	NZ_WVFE01000001.region003.gbk	d__Bacteria	p__Firmicutes	c__Bacilli	o__Lactobacillales	f__Streptococcaceae	g__Streptococcus	s__Streptococcus pyogenes	SAG	RefSeq	GCF_811	GCC_4	GCF_811__unique_0	N	antibacterial	N
bgc59435	lanthipeptide-class-i	RiPPs	24230	FALSE	GCF_009847095.1	NZ_WVFE01000001.region004.gbk	d__Bacteria	p__Firmicutes	c__Bacilli	o__Lactobacillales	f__Streptococcaceae	g__Streptococcus	s__Streptococcus pyogenes	SAG	RefSeq	GCF_1150	GCC_27	GCF_1150__unique_0	N	antibacterial	N
bgc59436	T3PKS	T3PKS	22677	TRUE	GCF_009847125.1	NZ_WVFF01000014.region001.gbk	d__Bacteria	p__Firmicutes	c__Bacilli	o__Lactobacillales	f__Streptococcaceae	g__Streptococcus	s__Streptococcus pyogenes	SAG	RefSeq	GCF_1124	GCC_4	GCF_1124__unique_1	N	antibacterial	N
bgc59437	lanthipeptide-class-i	RiPPs	24230	FALSE	GCF_009847125.1	NZ_WVFF01000001.region001.gbk	d__Bacteria	p__Firmicutes	c__Bacilli	o__Lactobacillales	f__Streptococcaceae	g__Streptococcus	s__Streptococcus pyogenes	SAG	RefSeq	GCF_1150	GCC_27	GCF_1150__unique_0	N	antibacterial	N
bgc59438	RiPP-like	RiPPs	10228	FALSE	GCF_009847125.1	NZ_WVFF01000003.region001.gbk	d__Bacteria	p__Firmicutes	c__Bacilli	o__Lactobacillales	f__Streptococcaceae	g__Streptococcus	s__Streptococcus pyogenes	SAG	RefSeq	GCF_383	GCC_13	GCF_383__unique_0	N	antibacterial	Y
bgc59439	LAP	RiPPs	23767	FALSE	GCF_009847125.1	NZ_WVFF01000004.region001.gbk	d__Bacteria	p__Firmicutes	c__Bacilli	o__Lactobacillales	f__Streptococcaceae	g__Streptococcus	s__Streptococcus pyogenes	SAG	RefSeq	GCF_193	GCC_29	GCF_193__unique_99	N	cytotoxic	N
bgc5944	LAP	RiPPs	23761	FALSE	GCF_000425025.1	NZ_AUKZ01000004.region001.gbk	d__Bacteria	p__Firmicutes	c__Bacilli	o__Lactobacillales	f__Streptococcaceae	g__Streptococcus	s__Streptococcus castoreus	SAG	RefSeq	GCF_193	GCC_29	GCF_193__unique_16	Y	cytotoxic	N
bgc59440	LAP	RiPPs	23767	FALSE	GCF_009847185.1	NZ_WVFG01000001.region001.gbk	d__Bacteria	p__Firmicutes	c__Bacilli	o__Lactobacillales	f__Streptococcaceae	g__Streptococcus	s__Streptococcus pyogenes	SAG	RefSeq	GCF_193	GCC_29	GCF_193__unique_1	N	cytotoxic	N
bgc59441	T3PKS	T3PKS	41176	FALSE	GCF_009847185.1	NZ_WVFG01000001.region002.gbk	d__Bacteria	p__Firmicutes	c__Bacilli	o__Lactobacillales	f__Streptococcaceae	g__Streptococcus	s__Streptococcus pyogenes	SAG	RefSeq	GCF_811	GCC_4	GCF_811__unique_0	N	antibacterial	N
bgc59442	RiPP-like	RiPPs	10228	FALSE	GCF_009847185.1	NZ_WVFG01000004.region001.gbk	d__Bacteria	p__Firmicutes	c__Bacilli	o__Lactobacillales	f__Streptococcaceae	g__Streptococcus	s__Streptococcus pyogenes	SAG	RefSeq	GCF_383	GCC_13	GCF_383__unique_0	N	antibacterial	Y
bgc59443	lanthipeptide-class-ii	RiPPs	15708	TRUE	GCF_009847185.1	NZ_WVFG01000009.region001.gbk	d__Bacteria	p__Firmicutes	c__Bacilli	o__Lactobacillales	f__Streptococcaceae	g__Streptococcus	s__Streptococcus pyogenes	SAG	RefSeq	GCF_611	GCC_110	GCF_611__unique_11	N	antibacterial	N
bgc59444	LAP	RiPPs	23767	FALSE	GCF_009847195.1	NZ_WVFH01000015.region001.gbk	d__Bacteria	p__Firmicutes	c__Bacilli	o__Lactobacillales	f__Streptococcaceae	g__Streptococcus	s__Streptococcus pyogenes	SAG	RefSeq	GCF_193	GCC_29	GCF_193__unique_20	N	cytotoxic	N
bgc59445	RiPP-like	RiPPs	11882	FALSE	GCF_009847195.1	NZ_WVFH01000001.region001.gbk	d__Bacteria	p__Firmicutes	c__Bacilli	o__Lactobacillales	f__Streptococcaceae	g__Streptococcus	s__Streptococcus pyogenes	SAG	RefSeq	GCF_383	GCC_13	GCF_383__unique_1	N	antibacterial	Y
bgc59446	lanthipeptide-class-i	RiPPs	22753	TRUE	GCF_009847195.1	NZ_WVFH01000002.region001.gbk	d__Bacteria	p__Firmicutes	c__Bacilli	o__Lactobacillales	f__Streptococcaceae	g__Streptococcus	s__Streptococcus pyogenes	SAG	RefSeq	GCF_1150	GCC_27	GCF_1150__unique_0	N	antibacterial	N
bgc59447	T3PKS	T3PKS	41176	FALSE	GCF_009847195.1	NZ_WVFH01000003.region001.gbk	d__Bacteria	p__Firmicutes	c__Bacilli	o__Lactobacillales	f__Streptococcaceae	g__Streptococcus	s__Streptococcus pyogenes	SAG	RefSeq	GCF_811	GCC_4	GCF_811__unique_1	N	antibacterial	N
bgc59448	T3PKS	T3PKS	41176	FALSE	GCF_009847225.1	NZ_WVFS01000001.region001.gbk	d__Bacteria	p__Firmicutes	c__Bacilli	o__Lactobacillales	f__Streptococcaceae	g__Streptococcus	s__Streptococcus pyogenes	SAG	RefSeq	GCF_811	GCC_4	GCF_811__unique_1	N	antibacterial	N
bgc59449	RiPP-like	RiPPs	11854	FALSE	GCF_009847225.1	NZ_WVFS01000004.region001.gbk	d__Bacteria	p__Firmicutes	c__Bacilli	o__Lactobacillales	f__Streptococcaceae	g__Streptococcus	s__Streptococcus pyogenes	SAG	RefSeq	GCF_383	GCC_13	GCF_383__unique_0	N	antibacterial	Y
bgc5945	RaS-RiPP	RiPPs	22240	FALSE	GCF_000425025.1	NZ_AUKZ01000011.region001.gbk	d__Bacteria	p__Firmicutes	c__Bacilli	o__Lactobacillales	f__Streptococcaceae	g__Streptococcus	s__Streptococcus castoreus	SAG	RefSeq	GCF_1250	GCC_33	GCF_1250__unique_0	Y	antibacterial	N
bgc59450	LAP	RiPPs	23767	FALSE	GCF_009847225.1	NZ_WVFS01000006.region001.gbk	d__Bacteria	p__Firmicutes	c__Bacilli	o__Lactobacillales	f__Streptococcaceae	g__Streptococcus	s__Streptococcus pyogenes	SAG	RefSeq	GCF_193	GCC_29	GCF_193__unique_0	N	cytotoxic	N
bgc59451	lanthipeptide-class-ii	RiPPs	12764	TRUE	GCF_009847285.1	NZ_WVFR01000010.region001.gbk	d__Bacteria	p__Firmicutes	c__Bacilli	o__Lactobacillales	f__Streptococcaceae	g__Streptococcus	s__Streptococcus pyogenes	SAG	RefSeq	GCF_611	GCC_110	GCF_611__unique_11	N	antibacterial	N
bgc59452	LAP	RiPPs	23767	FALSE	GCF_009847285.1	NZ_WVFR01000001.region001.gbk	d__Bacteria	p__Firmicutes	c__Bacilli	o__Lactobacillales	f__Streptococcaceae	g__Streptococcus	s__Streptococcus pyogenes	SAG	RefSeq	GCF_193	GCC_29	GCF_193__unique_1	N	cytotoxic	N
bgc59453	T3PKS	T3PKS	41176	FALSE	GCF_009847285.1	NZ_WVFR01000001.region002.gbk	d__Bacteria	p__Firmicutes	c__Bacilli	o__Lactobacillales	f__Streptococcaceae	g__Streptococcus	s__Streptococcus pyogenes	SAG	RefSeq	GCF_811	GCC_4	GCF_811__unique_0	N	antibacterial	N
bgc59454	RiPP-like	RiPPs	10228	FALSE	GCF_009847285.1	NZ_WVFR01000005.region001.gbk	d__Bacteria	p__Firmicutes	c__Bacilli	o__Lactobacillales	f__Streptococcaceae	g__Streptococcus	s__Streptococcus pyogenes	SAG	RefSeq	GCF_383	GCC_13	GCF_383__unique_0	N	antibacterial	Y
bgc59455	T3PKS	T3PKS	41176	FALSE	GCF_009847295.1	NZ_WVFO01000001.region001.gbk	d__Bacteria	p__Firmicutes	c__Bacilli	o__Lactobacillales	f__Streptococcaceae	g__Streptococcus	s__Streptococcus pyogenes	SAG	RefSeq	GCF_811	GCC_4	GCF_811__unique_1	N	antibacterial	N
bgc59456	LAP	RiPPs	23767	FALSE	GCF_009847295.1	NZ_WVFO01000001.region002.gbk	d__Bacteria	p__Firmicutes	c__Bacilli	o__Lactobacillales	f__Streptococcaceae	g__Streptococcus	s__Streptococcus pyogenes	SAG	RefSeq	GCF_193	GCC_29	GCF_193__unique_99	N	cytotoxic	N
bgc59457	RiPP-like	RiPPs	11853	FALSE	GCF_009847295.1	NZ_WVFO01000001.region003.gbk	d__Bacteria	p__Firmicutes	c__Bacilli	o__Lactobacillales	f__Streptococcaceae	g__Streptococcus	s__Streptococcus pyogenes	SAG	RefSeq	GCF_383	GCC_13	GCF_383__unique_1	N	antibacterial	Y
bgc59458	lanthipeptide-class-i	RiPPs	24230	FALSE	GCF_009847295.1	NZ_WVFO01000002.region001.gbk	d__Bacteria	p__Firmicutes	c__Bacilli	o__Lactobacillales	f__Streptococcaceae	g__Streptococcus	s__Streptococcus pyogenes	SAG	RefSeq	GCF_1150	GCC_27	GCF_1150__unique_0	N	antibacterial	N
bgc59459	RiPP-like	RiPPs	10228	FALSE	GCF_009847315.1	NZ_WVFP01000001.region001.gbk	d__Bacteria	p__Firmicutes	c__Bacilli	o__Lactobacillales	f__Streptococcaceae	g__Streptococcus	s__Streptococcus pyogenes	SAG	RefSeq	GCF_383	GCC_13	GCF_383__unique_0	N	antibacterial	Y
bgc5946	terpene	Terpene	20903	FALSE	GCF_000425085.1	NZ_KE384302.1.region001.gbk	d__Bacteria	p__Firmicutes	c__Bacilli	o__Lactobacillales	f__Aerococcaceae	g__Aerococcus	s__Aerococcus urinaeequi	SAG	RefSeq	GCF_487	GCC_2	GCF_487__unique_0	N	antibacterial	N
bgc59460	LAP	RiPPs	23767	FALSE	GCF_009847315.1	NZ_WVFP01000001.region002.gbk	d__Bacteria	p__Firmicutes	c__Bacilli	o__Lactobacillales	f__Streptococcaceae	g__Streptococcus	s__Streptococcus pyogenes	SAG	RefSeq	GCF_193	GCC_29	GCF_193__unique_1	N	cytotoxic	N
bgc59461	T3PKS	T3PKS	41176	FALSE	GCF_009847315.1	NZ_WVFP01000001.region003.gbk	d__Bacteria	p__Firmicutes	c__Bacilli	o__Lactobacillales	f__Streptococcaceae	g__Streptococcus	s__Streptococcus pyogenes	SAG	RefSeq	GCF_811	GCC_4	GCF_811__unique_0	N	antibacterial	N
bgc59462	lanthipeptide-class-ii	RiPPs	22835	FALSE	GCF_009847315.1	NZ_WVFP01000008.region001.gbk	d__Bacteria	p__Firmicutes	c__Bacilli	o__Lactobacillales	f__Streptococcaceae	g__Streptococcus	s__Streptococcus pyogenes	SAG	RefSeq	GCF_611	GCC_110	GCF_611__unique_3	N	antibacterial	N
bgc59463	LAP	RiPPs	23767	FALSE	GCF_009847345.1	NZ_WVFU01000014.region001.gbk	d__Bacteria	p__Firmicutes	c__Bacilli	o__Lactobacillales	f__Streptococcaceae	g__Streptococcus	s__Streptococcus pyogenes	SAG	RefSeq	GCF_193	GCC_29	GCF_193__unique_4	N	cytotoxic	N
bgc59464	RiPP-like	RiPPs	7416	TRUE	GCF_009847345.1	NZ_WVFU01000017.region001.gbk	d__Bacteria	p__Firmicutes	c__Bacilli	o__Lactobacillales	f__Streptococcaceae	g__Streptococcus	s__Streptococcus pyogenes	SAG	RefSeq	GCF_189	GCC_13	GCF_189__unique_5	N	antibacterial	Y
bgc59465	lanthipeptide-class-i	RiPPs	24230	FALSE	GCF_009847345.1	NZ_WVFU01000001.region001.gbk	d__Bacteria	p__Firmicutes	c__Bacilli	o__Lactobacillales	f__Streptococcaceae	g__Streptococcus	s__Streptococcus pyogenes	SAG	RefSeq	GCF_1150	GCC_27	GCF_1150__unique_1	N	antibacterial	N
bgc59466	RiPP-like	RiPPs	6813	TRUE	GCF_009847345.1	NZ_WVFU01000027.region001.gbk	d__Bacteria	p__Firmicutes	c__Bacilli	o__Lactobacillales	f__Streptococcaceae	g__Streptococcus	s__Streptococcus pyogenes	SAG	RefSeq	GCF_170	GCC_13	GCF_170__unique_63	N	antibacterial	N
bgc59467	T3PKS	T3PKS	41176	FALSE	GCF_009847345.1	NZ_WVFU01000003.region001.gbk	d__Bacteria	p__Firmicutes	c__Bacilli	o__Lactobacillales	f__Streptococcaceae	g__Streptococcus	s__Streptococcus pyogenes	SAG	RefSeq	GCF_811	GCC_4	GCF_811__unique_1	N	antibacterial	N
bgc59468	RiPP-like	RiPPs	5582	TRUE	GCF_009847345.1	NZ_WVFU01000005.region001.gbk	d__Bacteria	p__Firmicutes	c__Bacilli	o__Lactobacillales	f__Streptococcaceae	g__Streptococcus	s__Streptococcus pyogenes	SAG	RefSeq	GCF_2060	GCC_13	GCF_2060__unique_201	N	antibacterial	Y
bgc59469	T3PKS	T3PKS	26350	TRUE	GCF_009847355.1	NZ_WVFT01000015.region001.gbk	d__Bacteria	p__Firmicutes	c__Bacilli	o__Lactobacillales	f__Streptococcaceae	g__Streptococcus	s__Streptococcus pyogenes	SAG	RefSeq	GCF_811	GCC_4	GCF_811__unique_4	N	antibacterial	N
bgc5947	RiPP-like	RiPPs	10225	FALSE	GCF_000425085.1	NZ_AULC01000006.region001.gbk	d__Bacteria	p__Firmicutes	c__Bacilli	o__Lactobacillales	f__Aerococcaceae	g__Aerococcus	s__Aerococcus urinaeequi	SAG	RefSeq	GCF_1317	GCC_49	GCF_1317__unique_0	N	antibacterial	N
bgc59470	RiPP-like	RiPPs	11846	FALSE	GCF_009847355.1	NZ_WVFT01000002.region001.gbk	d__Bacteria	p__Firmicutes	c__Bacilli	o__Lactobacillales	f__Streptococcaceae	g__Streptococcus	s__Streptococcus pyogenes	SAG	RefSeq	GCF_383	GCC_13	GCF_383__unique_6	Y	antibacterial	Y
bgc59471	LAP	RiPPs	23767	FALSE	GCF_009847355.1	NZ_WVFT01000003.region001.gbk	d__Bacteria	p__Firmicutes	c__Bacilli	o__Lactobacillales	f__Streptococcaceae	g__Streptococcus	s__Streptococcus pyogenes	SAG	RefSeq	GCF_193	GCC_29	GCF_193__unique_2	N	cytotoxic	N
bgc59472	LAP	RiPPs	23767	FALSE	GCF_009847375.1	NZ_WVGA01000001.region001.gbk	d__Bacteria	p__Firmicutes	c__Bacilli	o__Lactobacillales	f__Streptococcaceae	g__Streptococcus	s__Streptococcus pyogenes	SAG	RefSeq	GCF_193	GCC_29	GCF_193__unique_0	N	cytotoxic	N
bgc59473	T3PKS	T3PKS	41176	FALSE	GCF_009847375.1	NZ_WVGA01000001.region002.gbk	d__Bacteria	p__Firmicutes	c__Bacilli	o__Lactobacillales	f__Streptococcaceae	g__Streptococcus	s__Streptococcus pyogenes	SAG	RefSeq	GCF_811	GCC_4	GCF_811__unique_0	N	antibacterial	N
bgc59474	RiPP-like	RiPPs	11854	FALSE	GCF_009847375.1	NZ_WVGA01000002.region001.gbk	d__Bacteria	p__Firmicutes	c__Bacilli	o__Lactobacillales	f__Streptococcaceae	g__Streptococcus	s__Streptococcus pyogenes	SAG	RefSeq	GCF_383	GCC_13	GCF_383__unique_1	N	antibacterial	Y
bgc59475	RiPP-like	RiPPs	11854	FALSE	GCF_009847385.1	NZ_WVGH01000001.region001.gbk	d__Bacteria	p__Firmicutes	c__Bacilli	o__Lactobacillales	f__Streptococcaceae	g__Streptococcus	s__Streptococcus pyogenes	SAG	RefSeq	GCF_383	GCC_13	GCF_383__unique_0	N	antibacterial	Y
bgc59476	LAP	RiPPs	23767	FALSE	GCF_009847385.1	NZ_WVGH01000001.region002.gbk	d__Bacteria	p__Firmicutes	c__Bacilli	o__Lactobacillales	f__Streptococcaceae	g__Streptococcus	s__Streptococcus pyogenes	SAG	RefSeq	GCF_193	GCC_29	GCF_193__unique_0	N	cytotoxic	N
bgc59477	T3PKS	T3PKS	41176	FALSE	GCF_009847385.1	NZ_WVGH01000001.region003.gbk	d__Bacteria	p__Firmicutes	c__Bacilli	o__Lactobacillales	f__Streptococcaceae	g__Streptococcus	s__Streptococcus pyogenes	SAG	RefSeq	GCF_811	GCC_4	GCF_811__unique_0	N	antibacterial	N
bgc59478	LAP	RiPPs	23767	FALSE	GCF_009847425.1	NZ_WVFV01000001.region001.gbk	d__Bacteria	p__Firmicutes	c__Bacilli	o__Lactobacillales	f__Streptococcaceae	g__Streptococcus	s__Streptococcus pyogenes	SAG	RefSeq	GCF_193	GCC_29	GCF_193__unique_2	N	cytotoxic	N
bgc59479	RiPP-like	RiPPs	11864	FALSE	GCF_009847425.1	NZ_WVFV01000001.region002.gbk	d__Bacteria	p__Firmicutes	c__Bacilli	o__Lactobacillales	f__Streptococcaceae	g__Streptococcus	s__Streptococcus pyogenes	SAG	RefSeq	GCF_383	GCC_13	GCF_383__unique_1	N	antibacterial	Y
bgc5948	lanthipeptide-class-iv	RiPPs	15306	TRUE	GCF_000425885.1	NZ_AUEH01000021.region001.gbk	d__Bacteria	p__Firmicutes	c__Bacilli	o__Lactobacillales	f__Lactobacillaceae	g__Schleiferilactobacillus	s__Schleiferilactobacillus harbinensis	SAG	RefSeq	GCF_469	GCC_30	GCF_469__unique_0	Y	antibacterial	N
bgc59480	T3PKS	T3PKS	41176	FALSE	GCF_009847425.1	NZ_WVFV01000005.region001.gbk	d__Bacteria	p__Firmicutes	c__Bacilli	o__Lactobacillales	f__Streptococcaceae	g__Streptococcus	s__Streptococcus pyogenes	SAG	RefSeq	GCF_811	GCC_4	GCF_811__unique_0	N	antibacterial	N
bgc59481	LAP	RiPPs	23767	FALSE	GCF_009847445.1	NZ_WVGJ01000001.region001.gbk	d__Bacteria	p__Firmicutes	c__Bacilli	o__Lactobacillales	f__Streptococcaceae	g__Streptococcus	s__Streptococcus pyogenes	SAG	RefSeq	GCF_193	GCC_29	GCF_193__unique_1	N	cytotoxic	N
bgc59482	T3PKS	T3PKS	41176	FALSE	GCF_009847445.1	NZ_WVGJ01000001.region002.gbk	d__Bacteria	p__Firmicutes	c__Bacilli	o__Lactobacillales	f__Streptococcaceae	g__Streptococcus	s__Streptococcus pyogenes	SAG	RefSeq	GCF_811	GCC_4	GCF_811__unique_0	N	antibacterial	N
bgc59483	RiPP-like	RiPPs	10228	FALSE	GCF_009847445.1	NZ_WVGJ01000006.region001.gbk	d__Bacteria	p__Firmicutes	c__Bacilli	o__Lactobacillales	f__Streptococcaceae	g__Streptococcus	s__Streptococcus pyogenes	SAG	RefSeq	GCF_383	GCC_13	GCF_383__unique_0	N	antibacterial	Y
bgc59484	lanthipeptide-class-ii	RiPPs	22835	FALSE	GCF_009847445.1	NZ_WVGJ01000009.region001.gbk	d__Bacteria	p__Firmicutes	c__Bacilli	o__Lactobacillales	f__Streptococcaceae	g__Streptococcus	s__Streptococcus pyogenes	SAG	RefSeq	GCF_611	GCC_110	GCF_611__unique_0	N	antibacterial	N
bgc59485	LAP	RiPPs	23767	FALSE	GCF_009847475.1	NZ_WVGK01000001.region001.gbk	d__Bacteria	p__Firmicutes	c__Bacilli	o__Lactobacillales	f__Streptococcaceae	g__Streptococcus	s__Streptococcus pyogenes	SAG	RefSeq	GCF_193	GCC_29	GCF_193__unique_0	N	cytotoxic	N
bgc59486	T3PKS	T3PKS	41176	FALSE	GCF_009847475.1	NZ_WVGK01000001.region002.gbk	d__Bacteria	p__Firmicutes	c__Bacilli	o__Lactobacillales	f__Streptococcaceae	g__Streptococcus	s__Streptococcus pyogenes	SAG	RefSeq	GCF_811	GCC_4	GCF_811__unique_0	N	antibacterial	N
bgc59487	RiPP-like	RiPPs	11854	FALSE	GCF_009847475.1	NZ_WVGK01000002.region001.gbk	d__Bacteria	p__Firmicutes	c__Bacilli	o__Lactobacillales	f__Streptococcaceae	g__Streptococcus	s__Streptococcus pyogenes	SAG	RefSeq	GCF_383	GCC_13	GCF_383__unique_1	N	antibacterial	Y
bgc59488	T3PKS	T3PKS	22677	TRUE	GCF_009847505.1	NZ_WVGV01000014.region001.gbk	d__Bacteria	p__Firmicutes	c__Bacilli	o__Lactobacillales	f__Streptococcaceae	g__Streptococcus	s__Streptococcus pyogenes	SAG	RefSeq	GCF_1124	GCC_4	GCF_1124__unique_1	N	antibacterial	N
bgc59489	lanthipeptide-class-i	RiPPs	24230	FALSE	GCF_009847505.1	NZ_WVGV01000002.region001.gbk	d__Bacteria	p__Firmicutes	c__Bacilli	o__Lactobacillales	f__Streptococcaceae	g__Streptococcus	s__Streptococcus pyogenes	SAG	RefSeq	GCF_1150	GCC_27	GCF_1150__unique_0	N	antibacterial	N
bgc5949	NRPS	NRPS	42859	FALSE	GCF_000425905.1	NZ_AUEI01000004.region001.gbk	d__Bacteria	p__Firmicutes	c__Bacilli	o__Lactobacillales	f__Lactobacillaceae	g__Lactobacillus	s__Lactobacillus psittaci	SAG	RefSeq	GCF_1420	GCC_12	GCF_1420__unique_0	Y	antibacterial	N
bgc59490	RiPP-like	RiPPs	10228	FALSE	GCF_009847505.1	NZ_WVGV01000003.region001.gbk	d__Bacteria	p__Firmicutes	c__Bacilli	o__Lactobacillales	f__Streptococcaceae	g__Streptococcus	s__Streptococcus pyogenes	SAG	RefSeq	GCF_383	GCC_13	GCF_383__unique_0	N	antibacterial	Y
bgc59491	LAP	RiPPs	23767	FALSE	GCF_009847505.1	NZ_WVGV01000004.region001.gbk	d__Bacteria	p__Firmicutes	c__Bacilli	o__Lactobacillales	f__Streptococcaceae	g__Streptococcus	s__Streptococcus pyogenes	SAG	RefSeq	GCF_193	GCC_29	GCF_193__unique_99	N	cytotoxic	N
bgc59492	T3PKS	T3PKS	41176	FALSE	GCF_009847515.1	NZ_WVGP01000001.region001.gbk	d__Bacteria	p__Firmicutes	c__Bacilli	o__Lactobacillales	f__Streptococcaceae	g__Streptococcus	s__Streptococcus pyogenes	SAG	RefSeq	GCF_811	GCC_4	GCF_811__unique_1	N	antibacterial	N
bgc59493	LAP	RiPPs	23767	FALSE	GCF_009847515.1	NZ_WVGP01000001.region002.gbk	d__Bacteria	p__Firmicutes	c__Bacilli	o__Lactobacillales	f__Streptococcaceae	g__Streptococcus	s__Streptococcus pyogenes	SAG	RefSeq	GCF_193	GCC_29	GCF_193__unique_15	N	cytotoxic	N
bgc59494	RiPP-like	RiPPs	11854	FALSE	GCF_009847515.1	NZ_WVGP01000001.region003.gbk	d__Bacteria	p__Firmicutes	c__Bacilli	o__Lactobacillales	f__Streptococcaceae	g__Streptococcus	s__Streptococcus pyogenes	SAG	RefSeq	GCF_383	GCC_13	GCF_383__unique_1	N	antibacterial	Y
bgc59495	RiPP-like	RiPPs	10231	FALSE	GCF_009847535.1	NZ_WVGS01000011.region001.gbk	d__Bacteria	p__Firmicutes	c__Bacilli	o__Lactobacillales	f__Streptococcaceae	g__Streptococcus	s__Streptococcus dysgalactiae	SAG	RefSeq	GCF_750	GCC_47	GCF_750__unique_14	N	antibacterial	Y
bgc59496	LAP	RiPPs	23763	FALSE	GCF_009847535.1	NZ_WVGS01000012.region001.gbk	d__Bacteria	p__Firmicutes	c__Bacilli	o__Lactobacillales	f__Streptococcaceae	g__Streptococcus	s__Streptococcus dysgalactiae	SAG	RefSeq	GCF_193	GCC_29	GCF_193__unique_3	N	cytotoxic	N
bgc59497	lanthipeptide-class-i	RiPPs	24177	FALSE	GCF_009847535.1	NZ_WVGS01000016.region001.gbk	d__Bacteria	p__Firmicutes	c__Bacilli	o__Lactobacillales	f__Streptococcaceae	g__Streptococcus	s__Streptococcus dysgalactiae	SAG	RefSeq	GCF_240	GCC_27	GCF_240__unique_4	N	antibacterial	N
bgc59498	T3PKS	T3PKS	41182	FALSE	GCF_009847535.1	NZ_WVGS01000001.region001.gbk	d__Bacteria	p__Firmicutes	c__Bacilli	o__Lactobacillales	f__Streptococcaceae	g__Streptococcus	s__Streptococcus dysgalactiae	SAG	RefSeq	GCF_90	GCC_4	GCF_90__unique_20	Y	antibacterial	N
bgc59499	RiPP-like	RiPPs	7423	TRUE	GCF_009847535.1	NZ_WVGS01000002.region001.gbk	d__Bacteria	p__Firmicutes	c__Bacilli	o__Lactobacillales	f__Streptococcaceae	g__Streptococcus	s__Streptococcus dysgalactiae	SAG	RefSeq	GCF_189	GCC_13	GCF_189__unique_93	N	antibacterial	Y
bgc595	RiPP-like	RiPPs	17925	FALSE	GCF_000171695.1	NZ_ABGG01000004.region001.gbk	d__Bacteria	p__Firmicutes	c__Bacilli	o__Lactobacillales	f__Streptococcaceae	g__Streptococcus	s__Streptococcus pneumoniae	SAG	RefSeq	GCF_174	GCC_13	GCF_174__unique_40	N	antibacterial	Y
bgc5950	NRPS	NRPS	24703	TRUE	GCF_000425905.1	NZ_AUEI01000012.region001.gbk	d__Bacteria	p__Firmicutes	c__Bacilli	o__Lactobacillales	f__Lactobacillaceae	g__Lactobacillus	s__Lactobacillus psittaci	SAG	RefSeq	GCF_694	GCC_15	GCF_694__unique_0	Y	antibacterial	N
bgc59500	RiPP-like	RiPPs	10560	TRUE	GCF_009847535.1	NZ_WVGS01000033.region001.gbk	d__Bacteria	p__Firmicutes	c__Bacilli	o__Lactobacillales	f__Streptococcaceae	g__Streptococcus	s__Streptococcus dysgalactiae	SAG	RefSeq	GCF_170	GCC_13	GCF_170__unique_283	Y	antibacterial	Y
bgc59501	RiPP-like	RiPPs	11854	FALSE	GCF_009847555.1	NZ_WVGW01000001.region001.gbk	d__Bacteria	p__Firmicutes	c__Bacilli	o__Lactobacillales	f__Streptococcaceae	g__Streptococcus	s__Streptococcus pyogenes	SAG	RefSeq	GCF_383	GCC_13	GCF_383__unique_0	N	antibacterial	Y
bgc59502	LAP	RiPPs	23767	FALSE	GCF_009847555.1	NZ_WVGW01000001.region002.gbk	d__Bacteria	p__Firmicutes	c__Bacilli	o__Lactobacillales	f__Streptococcaceae	g__Streptococcus	s__Streptococcus pyogenes	SAG	RefSeq	GCF_193	GCC_29	GCF_193__unique_0	N	cytotoxic	N
bgc59503	T3PKS	T3PKS	41176	FALSE	GCF_009847555.1	NZ_WVGW01000001.region003.gbk	d__Bacteria	p__Firmicutes	c__Bacilli	o__Lactobacillales	f__Streptococcaceae	g__Streptococcus	s__Streptococcus pyogenes	SAG	RefSeq	GCF_811	GCC_4	GCF_811__unique_0	N	antibacterial	N
bgc59504	LAP	RiPPs	23763	FALSE	GCF_009847585.1	NZ_WVGX01000010.region001.gbk	d__Bacteria	p__Firmicutes	c__Bacilli	o__Lactobacillales	f__Streptococcaceae	g__Streptococcus	s__Streptococcus dysgalactiae	SAG	RefSeq	GCF_193	GCC_29	GCF_193__unique_3	N	cytotoxic	N
bgc59505	RiPP-like	RiPPs	9872	TRUE	GCF_009847585.1	NZ_WVGX01000014.region001.gbk	d__Bacteria	p__Firmicutes	c__Bacilli	o__Lactobacillales	f__Streptococcaceae	g__Streptococcus	s__Streptococcus dysgalactiae	SAG	RefSeq	GCF_750	GCC_47	GCF_750__unique_14	N	antibacterial	Y
bgc59506	lanthipeptide-class-i	RiPPs	24064	TRUE	GCF_009847585.1	NZ_WVGX01000015.region001.gbk	d__Bacteria	p__Firmicutes	c__Bacilli	o__Lactobacillales	f__Streptococcaceae	g__Streptococcus	s__Streptococcus dysgalactiae	SAG	RefSeq	GCF_240	GCC_27	GCF_240__unique_4	N	antibacterial	N
bgc59507	T3PKS	T3PKS	41182	FALSE	GCF_009847585.1	NZ_WVGX01000001.region001.gbk	d__Bacteria	p__Firmicutes	c__Bacilli	o__Lactobacillales	f__Streptococcaceae	g__Streptococcus	s__Streptococcus dysgalactiae	SAG	RefSeq	GCF_90	GCC_4	GCF_90__unique_9	N	antibacterial	N
bgc59508	RiPP-like	RiPPs	10560	TRUE	GCF_009847585.1	NZ_WVGX01000031.region001.gbk	d__Bacteria	p__Firmicutes	c__Bacilli	o__Lactobacillales	f__Streptococcaceae	g__Streptococcus	s__Streptococcus dysgalactiae	SAG	RefSeq	GCF_170	GCC_13	GCF_170__unique_187	N	antibacterial	Y
bgc59509	RiPP-like	RiPPs	7686	TRUE	GCF_009847585.1	NZ_WVGX01000004.region001.gbk	d__Bacteria	p__Firmicutes	c__Bacilli	o__Lactobacillales	f__Streptococcaceae	g__Streptococcus	s__Streptococcus dysgalactiae	SAG	RefSeq	GCF_189	GCC_13	GCF_189__unique_93	N	antibacterial	Y
bgc5951	arylpolyene	Others	42196	FALSE	GCF_000427035.1	NC_021485.1.region001.gbk	d__Bacteria	p__Firmicutes	c__Bacilli	o__Lactobacillales	f__Streptococcaceae	g__Streptococcus	s__Streptococcus agalactiae	SAG	RefSeq	GCF_132	GCC_11	GCF_132__unique_3	N	antibacterial	N
bgc59510	RiPP-like	RiPPs	11853	FALSE	GCF_009847645.1	NZ_WVEY01000001.region001.gbk	d__Bacteria	p__Firmicutes	c__Bacilli	o__Lactobacillales	f__Streptococcaceae	g__Streptococcus	s__Streptococcus pyogenes	SAG	RefSeq	GCF_383	GCC_13	GCF_383__unique_0	N	antibacterial	Y
bgc59511	LAP	RiPPs	23767	FALSE	GCF_009847645.1	NZ_WVEY01000001.region002.gbk	d__Bacteria	p__Firmicutes	c__Bacilli	o__Lactobacillales	f__Streptococcaceae	g__Streptococcus	s__Streptococcus pyogenes	SAG	RefSeq	GCF_193	GCC_29	GCF_193__unique_4	N	cytotoxic	N
bgc59512	T3PKS	T3PKS	41176	FALSE	GCF_009847645.1	NZ_WVEY01000001.region003.gbk	d__Bacteria	p__Firmicutes	c__Bacilli	o__Lactobacillales	f__Streptococcaceae	g__Streptococcus	s__Streptococcus pyogenes	SAG	RefSeq	GCF_811	GCC_4	GCF_811__unique_0	N	antibacterial	N
bgc59513	lanthipeptide-class-i	RiPPs	24230	FALSE	GCF_009847645.1	NZ_WVEY01000003.region001.gbk	d__Bacteria	p__Firmicutes	c__Bacilli	o__Lactobacillales	f__Streptococcaceae	g__Streptococcus	s__Streptococcus pyogenes	SAG	RefSeq	GCF_1150	GCC_27	GCF_1150__unique_0	N	antibacterial	N
bgc59514	RiPP-like	RiPPs	11854	FALSE	GCF_009847665.1	NZ_WVGC01000001.region001.gbk	d__Bacteria	p__Firmicutes	c__Bacilli	o__Lactobacillales	f__Streptococcaceae	g__Streptococcus	s__Streptococcus pyogenes	SAG	RefSeq	GCF_383	GCC_13	GCF_383__unique_0	N	antibacterial	Y
bgc59515	LAP	RiPPs	23767	FALSE	GCF_009847665.1	NZ_WVGC01000001.region002.gbk	d__Bacteria	p__Firmicutes	c__Bacilli	o__Lactobacillales	f__Streptococcaceae	g__Streptococcus	s__Streptococcus pyogenes	SAG	RefSeq	GCF_193	GCC_29	GCF_193__unique_0	N	cytotoxic	N
bgc59516	T3PKS	T3PKS	41176	FALSE	GCF_009847665.1	NZ_WVGC01000001.region003.gbk	d__Bacteria	p__Firmicutes	c__Bacilli	o__Lactobacillales	f__Streptococcaceae	g__Streptococcus	s__Streptococcus pyogenes	SAG	RefSeq	GCF_811	GCC_4	GCF_811__unique_0	N	antibacterial	N
bgc59517	RiPP-like	RiPPs	10228	FALSE	GCF_009847675.1	NZ_WVGE01000001.region001.gbk	d__Bacteria	p__Firmicutes	c__Bacilli	o__Lactobacillales	f__Streptococcaceae	g__Streptococcus	s__Streptococcus pyogenes	SAG	RefSeq	GCF_383	GCC_13	GCF_383__unique_0	N	antibacterial	Y
bgc59518	LAP	RiPPs	23767	FALSE	GCF_009847675.1	NZ_WVGE01000001.region002.gbk	d__Bacteria	p__Firmicutes	c__Bacilli	o__Lactobacillales	f__Streptococcaceae	g__Streptococcus	s__Streptococcus pyogenes	SAG	RefSeq	GCF_193	GCC_29	GCF_193__unique_1	N	cytotoxic	N
bgc59519	T3PKS	T3PKS	41176	FALSE	GCF_009847675.1	NZ_WVGE01000001.region003.gbk	d__Bacteria	p__Firmicutes	c__Bacilli	o__Lactobacillales	f__Streptococcaceae	g__Streptococcus	s__Streptococcus pyogenes	SAG	RefSeq	GCF_811	GCC_4	GCF_811__unique_0	N	antibacterial	N
bgc5952	T3PKS	T3PKS	41278	FALSE	GCF_000427035.1	NC_021485.1.region002.gbk	d__Bacteria	p__Firmicutes	c__Bacilli	o__Lactobacillales	f__Streptococcaceae	g__Streptococcus	s__Streptococcus agalactiae	SAG	RefSeq	GCF_997	GCC_4	GCF_997__unique_30	N	antibacterial	N
bgc59520	lanthipeptide-class-ii	RiPPs	22835	FALSE	GCF_009847675.1	NZ_WVGE01000009.region001.gbk	d__Bacteria	p__Firmicutes	c__Bacilli	o__Lactobacillales	f__Streptococcaceae	g__Streptococcus	s__Streptococcus pyogenes	SAG	RefSeq	GCF_611	GCC_110	GCF_611__unique_0	N	antibacterial	N
bgc59521	LAP	RiPPs	23767	FALSE	GCF_009847685.1	NZ_WVEZ01000001.region001.gbk	d__Bacteria	p__Firmicutes	c__Bacilli	o__Lactobacillales	f__Streptococcaceae	g__Streptococcus	s__Streptococcus pyogenes	SAG	RefSeq	GCF_193	GCC_29	GCF_193__unique_0	N	cytotoxic	N
bgc59522	T3PKS	T3PKS	41176	FALSE	GCF_009847685.1	NZ_WVEZ01000001.region002.gbk	d__Bacteria	p__Firmicutes	c__Bacilli	o__Lactobacillales	f__Streptococcaceae	g__Streptococcus	s__Streptococcus pyogenes	SAG	RefSeq	GCF_811	GCC_4	GCF_811__unique_0	N	antibacterial	N
bgc59523	RiPP-like	RiPPs	11854	FALSE	GCF_009847685.1	NZ_WVEZ01000002.region001.gbk	d__Bacteria	p__Firmicutes	c__Bacilli	o__Lactobacillales	f__Streptococcaceae	g__Streptococcus	s__Streptococcus pyogenes	SAG	RefSeq	GCF_383	GCC_13	GCF_383__unique_1	N	antibacterial	Y
bgc59524	RiPP-like	RiPPs	11869	FALSE	GCF_009847715.1	NZ_WVFB01000001.region001.gbk	d__Bacteria	p__Firmicutes	c__Bacilli	o__Lactobacillales	f__Streptococcaceae	g__Streptococcus	s__Streptococcus pyogenes	SAG	RefSeq	GCF_383	GCC_13	GCF_383__unique_0	N	antibacterial	Y
bgc59525	LAP	RiPPs	23767	FALSE	GCF_009847715.1	NZ_WVFB01000001.region002.gbk	d__Bacteria	p__Firmicutes	c__Bacilli	o__Lactobacillales	f__Streptococcaceae	g__Streptococcus	s__Streptococcus pyogenes	SAG	RefSeq	GCF_193	GCC_29	GCF_193__unique_1	N	cytotoxic	N
bgc59526	T3PKS	T3PKS	41176	FALSE	GCF_009847715.1	NZ_WVFB01000001.region003.gbk	d__Bacteria	p__Firmicutes	c__Bacilli	o__Lactobacillales	f__Streptococcaceae	g__Streptococcus	s__Streptococcus pyogenes	SAG	RefSeq	GCF_811	GCC_4	GCF_811__unique_0	N	antibacterial	N
bgc59527	lanthipeptide-class-i	RiPPs	24229	FALSE	GCF_009847715.1	NZ_WVFB01000001.region004.gbk	d__Bacteria	p__Firmicutes	c__Bacilli	o__Lactobacillales	f__Streptococcaceae	g__Streptococcus	s__Streptococcus pyogenes	SAG	RefSeq	GCF_1150	GCC_27	GCF_1150__unique_0	N	antibacterial	N
bgc59528	RiPP-like	RiPPs	11854	FALSE	GCF_009847775.1	NZ_WVFC01000001.region001.gbk	d__Bacteria	p__Firmicutes	c__Bacilli	o__Lactobacillales	f__Streptococcaceae	g__Streptococcus	s__Streptococcus pyogenes	SAG	RefSeq	GCF_383	GCC_13	GCF_383__unique_0	N	antibacterial	Y
bgc59529	LAP	RiPPs	23767	FALSE	GCF_009847775.1	NZ_WVFC01000001.region002.gbk	d__Bacteria	p__Firmicutes	c__Bacilli	o__Lactobacillales	f__Streptococcaceae	g__Streptococcus	s__Streptococcus pyogenes	SAG	RefSeq	GCF_193	GCC_29	GCF_193__unique_0	N	cytotoxic	N
bgc5953	arylpolyene	Others	42196	FALSE	GCF_000427075.1	NC_021486.1.region001.gbk	d__Bacteria	p__Firmicutes	c__Bacilli	o__Lactobacillales	f__Streptococcaceae	g__Streptococcus	s__Streptococcus agalactiae	SAG	RefSeq	GCF_132	GCC_11	GCF_132__unique_20	Y	antibacterial	N
bgc59530	T3PKS	T3PKS	41176	FALSE	GCF_009847775.1	NZ_WVFC01000001.region003.gbk	d__Bacteria	p__Firmicutes	c__Bacilli	o__Lactobacillales	f__Streptococcaceae	g__Streptococcus	s__Streptococcus pyogenes	SAG	RefSeq	GCF_811	GCC_4	GCF_811__unique_0	N	antibacterial	N
bgc59531	RiPP-like	RiPPs	11854	FALSE	GCF_009847785.1	NZ_WVGI01000001.region001.gbk	d__Bacteria	p__Firmicutes	c__Bacilli	o__Lactobacillales	f__Streptococcaceae	g__Streptococcus	s__Streptococcus pyogenes	SAG	RefSeq	GCF_383	GCC_13	GCF_383__unique_0	N	antibacterial	Y
bgc59532	LAP	RiPPs	23767	FALSE	GCF_009847785.1	NZ_WVGI01000001.region002.gbk	d__Bacteria	p__Firmicutes	c__Bacilli	o__Lactobacillales	f__Streptococcaceae	g__Streptococcus	s__Streptococcus pyogenes	SAG	RefSeq	GCF_193	GCC_29	GCF_193__unique_0	N	cytotoxic	N
bgc59533	T3PKS	T3PKS	41176	FALSE	GCF_009847785.1	NZ_WVGI01000001.region003.gbk	d__Bacteria	p__Firmicutes	c__Bacilli	o__Lactobacillales	f__Streptococcaceae	g__Streptococcus	s__Streptococcus pyogenes	SAG	RefSeq	GCF_811	GCC_4	GCF_811__unique_0	N	antibacterial	N
bgc59534	lanthipeptide-class-ii	RiPPs	13450	TRUE	GCF_009847805.1	NZ_WVFL01000010.region001.gbk	d__Bacteria	p__Firmicutes	c__Bacilli	o__Lactobacillales	f__Streptococcaceae	g__Streptococcus	s__Streptococcus pyogenes	SAG	RefSeq	GCF_611	GCC_110	GCF_611__unique_11	Y	antibacterial	N
bgc59535	LAP	RiPPs	23767	FALSE	GCF_009847805.1	NZ_WVFL01000001.region001.gbk	d__Bacteria	p__Firmicutes	c__Bacilli	o__Lactobacillales	f__Streptococcaceae	g__Streptococcus	s__Streptococcus pyogenes	SAG	RefSeq	GCF_193	GCC_29	GCF_193__unique_1	N	cytotoxic	N
bgc59536	T3PKS	T3PKS	41176	FALSE	GCF_009847805.1	NZ_WVFL01000001.region002.gbk	d__Bacteria	p__Firmicutes	c__Bacilli	o__Lactobacillales	f__Streptococcaceae	g__Streptococcus	s__Streptococcus pyogenes	SAG	RefSeq	GCF_811	GCC_4	GCF_811__unique_0	N	antibacterial	N
bgc59537	RiPP-like	RiPPs	10228	FALSE	GCF_009847805.1	NZ_WVFL01000005.region001.gbk	d__Bacteria	p__Firmicutes	c__Bacilli	o__Lactobacillales	f__Streptococcaceae	g__Streptococcus	s__Streptococcus pyogenes	SAG	RefSeq	GCF_383	GCC_13	GCF_383__unique_0	N	antibacterial	Y
bgc59538	RiPP-like	RiPPs	11854	FALSE	GCF_009847815.1	NZ_WVFJ01000001.region001.gbk	d__Bacteria	p__Firmicutes	c__Bacilli	o__Lactobacillales	f__Streptococcaceae	g__Streptococcus	s__Streptococcus pyogenes	SAG	RefSeq	GCF_383	GCC_13	GCF_383__unique_0	N	antibacterial	Y
bgc59539	LAP	RiPPs	23767	FALSE	GCF_009847815.1	NZ_WVFJ01000001.region002.gbk	d__Bacteria	p__Firmicutes	c__Bacilli	o__Lactobacillales	f__Streptococcaceae	g__Streptococcus	s__Streptococcus pyogenes	SAG	RefSeq	GCF_193	GCC_29	GCF_193__unique_0	N	cytotoxic	N
bgc5954	T3PKS	T3PKS	41278	FALSE	GCF_000427075.1	NC_021486.1.region002.gbk	d__Bacteria	p__Firmicutes	c__Bacilli	o__Lactobacillales	f__Streptococcaceae	g__Streptococcus	s__Streptococcus agalactiae	SAG	RefSeq	GCF_997	GCC_4	GCF_997__unique_31	Y	antibacterial	N
bgc59540	T3PKS	T3PKS	41176	FALSE	GCF_009847815.1	NZ_WVFJ01000001.region003.gbk	d__Bacteria	p__Firmicutes	c__Bacilli	o__Lactobacillales	f__Streptococcaceae	g__Streptococcus	s__Streptococcus pyogenes	SAG	RefSeq	GCF_811	GCC_4	GCF_811__unique_0	N	antibacterial	N
bgc59541	LAP	RiPPs	23767	FALSE	GCF_009847865.1	NZ_WVFK01000001.region001.gbk	d__Bacteria	p__Firmicutes	c__Bacilli	o__Lactobacillales	f__Streptococcaceae	g__Streptococcus	s__Streptococcus pyogenes	SAG	RefSeq	GCF_193	GCC_29	GCF_193__unique_1	N	cytotoxic	N
bgc59542	T3PKS	T3PKS	41176	FALSE	GCF_009847865.1	NZ_WVFK01000001.region002.gbk	d__Bacteria	p__Firmicutes	c__Bacilli	o__Lactobacillales	f__Streptococcaceae	g__Streptococcus	s__Streptococcus pyogenes	SAG	RefSeq	GCF_811	GCC_4	GCF_811__unique_0	N	antibacterial	N
bgc59543	lanthipeptide-class-i	RiPPs	24229	FALSE	GCF_009847865.1	NZ_WVFK01000002.region001.gbk	d__Bacteria	p__Firmicutes	c__Bacilli	o__Lactobacillales	f__Streptococcaceae	g__Streptococcus	s__Streptococcus pyogenes	SAG	RefSeq	GCF_1150	GCC_27	GCF_1150__unique_0	N	antibacterial	N
bgc59544	RiPP-like	RiPPs	11869	FALSE	GCF_009847865.1	NZ_WVFK01000004.region001.gbk	d__Bacteria	p__Firmicutes	c__Bacilli	o__Lactobacillales	f__Streptococcaceae	g__Streptococcus	s__Streptococcus pyogenes	SAG	RefSeq	GCF_383	GCC_13	GCF_383__unique_1	N	antibacterial	Y
bgc59545	RiPP-like	RiPPs	11854	FALSE	GCF_009847875.1	NZ_WVGF01000001.region001.gbk	d__Bacteria	p__Firmicutes	c__Bacilli	o__Lactobacillales	f__Streptococcaceae	g__Streptococcus	s__Streptococcus pyogenes	SAG	RefSeq	GCF_383	GCC_13	GCF_383__unique_0	N	antibacterial	Y
bgc59546	LAP	RiPPs	23767	FALSE	GCF_009847875.1	NZ_WVGF01000001.region002.gbk	d__Bacteria	p__Firmicutes	c__Bacilli	o__Lactobacillales	f__Streptococcaceae	g__Streptococcus	s__Streptococcus pyogenes	SAG	RefSeq	GCF_193	GCC_29	GCF_193__unique_0	N	cytotoxic	N
bgc59547	T3PKS	T3PKS	41176	FALSE	GCF_009847875.1	NZ_WVGF01000001.region003.gbk	d__Bacteria	p__Firmicutes	c__Bacilli	o__Lactobacillales	f__Streptococcaceae	g__Streptococcus	s__Streptococcus pyogenes	SAG	RefSeq	GCF_811	GCC_4	GCF_811__unique_0	N	antibacterial	N
bgc59548	RiPP-like	RiPPs	10228	FALSE	GCF_009847905.1	NZ_WVHG01000001.region001.gbk	d__Bacteria	p__Firmicutes	c__Bacilli	o__Lactobacillales	f__Streptococcaceae	g__Streptococcus	s__Streptococcus pyogenes	SAG	RefSeq	GCF_383	GCC_13	GCF_383__unique_0	N	antibacterial	Y
bgc59549	LAP	RiPPs	23767	FALSE	GCF_009847905.1	NZ_WVHG01000001.region002.gbk	d__Bacteria	p__Firmicutes	c__Bacilli	o__Lactobacillales	f__Streptococcaceae	g__Streptococcus	s__Streptococcus pyogenes	SAG	RefSeq	GCF_193	GCC_29	GCF_193__unique_1	N	cytotoxic	N
bgc5955	RiPP-like	RiPPs	10294	FALSE	GCF_000428085.1	NZ_KE386622.1.region001.gbk	d__Bacteria	p__Firmicutes	c__Bacilli	o__Lactobacillales	f__Lactobacillaceae	g__Oenococcus	s__Oenococcus kitaharae	SAG	RefSeq	GCF_2327	GCC_48	GCF_2327__unique_0	N	antibacterial	Y
bgc59550	T3PKS	T3PKS	41176	FALSE	GCF_009847905.1	NZ_WVHG01000001.region003.gbk	d__Bacteria	p__Firmicutes	c__Bacilli	o__Lactobacillales	f__Streptococcaceae	g__Streptococcus	s__Streptococcus pyogenes	SAG	RefSeq	GCF_811	GCC_4	GCF_811__unique_0	N	antibacterial	N
bgc59551	lanthipeptide-class-ii	RiPPs	22835	FALSE	GCF_009847905.1	NZ_WVHG01000009.region001.gbk	d__Bacteria	p__Firmicutes	c__Bacilli	o__Lactobacillales	f__Streptococcaceae	g__Streptococcus	s__Streptococcus pyogenes	SAG	RefSeq	GCF_611	GCC_110	GCF_611__unique_0	N	antibacterial	N
bgc59552	LAP	RiPPs	23767	FALSE	GCF_009847935.1	NZ_WVHE01000014.region001.gbk	d__Bacteria	p__Firmicutes	c__Bacilli	o__Lactobacillales	f__Streptococcaceae	g__Streptococcus	s__Streptococcus pyogenes	SAG	RefSeq	GCF_193	GCC_29	GCF_193__unique_4	N	cytotoxic	N
bgc59553	RiPP-like	RiPPs	7401	TRUE	GCF_009847935.1	NZ_WVHE01000019.region001.gbk	d__Bacteria	p__Firmicutes	c__Bacilli	o__Lactobacillales	f__Streptococcaceae	g__Streptococcus	s__Streptococcus pyogenes	SAG	RefSeq	GCF_189	GCC_13	GCF_189__unique_4	N	antibacterial	Y
bgc59554	lanthipeptide-class-i	RiPPs	24230	FALSE	GCF_009847935.1	NZ_WVHE01000001.region001.gbk	d__Bacteria	p__Firmicutes	c__Bacilli	o__Lactobacillales	f__Streptococcaceae	g__Streptococcus	s__Streptococcus pyogenes	SAG	RefSeq	GCF_1150	GCC_27	GCF_1150__unique_1	N	antibacterial	N
bgc59555	RiPP-like	RiPPs	6813	TRUE	GCF_009847935.1	NZ_WVHE01000026.region001.gbk	d__Bacteria	p__Firmicutes	c__Bacilli	o__Lactobacillales	f__Streptococcaceae	g__Streptococcus	s__Streptococcus pyogenes	SAG	RefSeq	GCF_170	GCC_13	GCF_170__unique_63	N	antibacterial	N
bgc59556	T3PKS	T3PKS	41176	FALSE	GCF_009847935.1	NZ_WVHE01000003.region001.gbk	d__Bacteria	p__Firmicutes	c__Bacilli	o__Lactobacillales	f__Streptococcaceae	g__Streptococcus	s__Streptococcus pyogenes	SAG	RefSeq	GCF_811	GCC_4	GCF_811__unique_1	N	antibacterial	N
bgc59557	RiPP-like	RiPPs	5534	TRUE	GCF_009847935.1	NZ_WVHE01000004.region001.gbk	d__Bacteria	p__Firmicutes	c__Bacilli	o__Lactobacillales	f__Streptococcaceae	g__Streptococcus	s__Streptococcus pyogenes	SAG	RefSeq	GCF_2060	GCC_13	GCF_2060__unique_201	N	antibacterial	Y
bgc59558	RiPP-like	RiPPs	11854	FALSE	GCF_009847955.1	NZ_WVHF01000001.region001.gbk	d__Bacteria	p__Firmicutes	c__Bacilli	o__Lactobacillales	f__Streptococcaceae	g__Streptococcus	s__Streptococcus pyogenes	SAG	RefSeq	GCF_383	GCC_13	GCF_383__unique_0	N	antibacterial	Y
bgc59559	LAP	RiPPs	23767	FALSE	GCF_009847955.1	NZ_WVHF01000001.region002.gbk	d__Bacteria	p__Firmicutes	c__Bacilli	o__Lactobacillales	f__Streptococcaceae	g__Streptococcus	s__Streptococcus pyogenes	SAG	RefSeq	GCF_193	GCC_29	GCF_193__unique_0	N	cytotoxic	N
bgc5956	LAP	RiPPs	23297	FALSE	GCF_000428085.1	NZ_KE386622.1.region002.gbk	d__Bacteria	p__Firmicutes	c__Bacilli	o__Lactobacillales	f__Lactobacillaceae	g__Oenococcus	s__Oenococcus kitaharae	SAG	RefSeq	GCF_829	GCC_29	GCF_829__unique_0	N	antibacterial	N
bgc59560	T3PKS	T3PKS	41176	FALSE	GCF_009847955.1	NZ_WVHF01000001.region003.gbk	d__Bacteria	p__Firmicutes	c__Bacilli	o__Lactobacillales	f__Streptococcaceae	g__Streptococcus	s__Streptococcus pyogenes	SAG	RefSeq	GCF_811	GCC_4	GCF_811__unique_0	N	antibacterial	N
bgc59561	T3PKS	T3PKS	28712	TRUE	GCF_009847965.1	NZ_WVHD01000027.region001.gbk	d__Bacteria	p__Firmicutes	c__Bacilli	o__Lactobacillales	f__Streptococcaceae	g__Streptococcus	s__Streptococcus dysgalactiae	SAG	RefSeq	GCF_90	GCC_4	GCF_90__unique_21	Y	antibacterial	N
bgc59562	RiPP-like	RiPPs	6560	TRUE	GCF_009847965.1	NZ_WVHD01000038.region001.gbk	d__Bacteria	p__Firmicutes	c__Bacilli	o__Lactobacillales	f__Streptococcaceae	g__Streptococcus	s__Streptococcus dysgalactiae	SAG	RefSeq	GCF_1370	GCC_13	GCF_1370__unique_2	N	antibacterial	Y
bgc59563	RiPP-like	RiPPs	6965	TRUE	GCF_009847965.1	NZ_WVHD01000007.region001.gbk	d__Bacteria	p__Firmicutes	c__Bacilli	o__Lactobacillales	f__Streptococcaceae	g__Streptococcus	s__Streptococcus dysgalactiae	SAG	RefSeq	GCF_97	GCC_13	GCF_97__unique_3	N	antibacterial	Y
bgc59564	RiPP-like	RiPPs	10231	FALSE	GCF_009847965.1	NZ_WVHD01000008.region001.gbk	d__Bacteria	p__Firmicutes	c__Bacilli	o__Lactobacillales	f__Streptococcaceae	g__Streptococcus	s__Streptococcus dysgalactiae	SAG	RefSeq	GCF_750	GCC_47	GCF_750__unique_2	N	antibacterial	Y
bgc59565	LAP	RiPPs	23763	FALSE	GCF_009847965.1	NZ_WVHD01000009.region001.gbk	d__Bacteria	p__Firmicutes	c__Bacilli	o__Lactobacillales	f__Streptococcaceae	g__Streptococcus	s__Streptococcus dysgalactiae	SAG	RefSeq	GCF_193	GCC_29	GCF_193__unique_28	N	cytotoxic	N
bgc59566	lanthipeptide-class-ii	RiPPs	13349	TRUE	GCF_009848015.1	NZ_WVEU01000011.region001.gbk	d__Bacteria	p__Firmicutes	c__Bacilli	o__Lactobacillales	f__Streptococcaceae	g__Streptococcus	s__Streptococcus pyogenes	SAG	RefSeq	GCF_611	GCC_110	GCF_611__unique_12	Y	antibacterial	N
bgc59567	RiPP-like	RiPPs	10228	FALSE	GCF_009848015.1	NZ_WVEU01000001.region001.gbk	d__Bacteria	p__Firmicutes	c__Bacilli	o__Lactobacillales	f__Streptococcaceae	g__Streptococcus	s__Streptococcus pyogenes	SAG	RefSeq	GCF_383	GCC_13	GCF_383__unique_0	N	antibacterial	Y
bgc59568	LAP	RiPPs	23767	FALSE	GCF_009848015.1	NZ_WVEU01000002.region001.gbk	d__Bacteria	p__Firmicutes	c__Bacilli	o__Lactobacillales	f__Streptococcaceae	g__Streptococcus	s__Streptococcus pyogenes	SAG	RefSeq	GCF_193	GCC_29	GCF_193__unique_1	N	cytotoxic	N
bgc59569	T3PKS	T3PKS	41176	FALSE	GCF_009848015.1	NZ_WVEU01000002.region002.gbk	d__Bacteria	p__Firmicutes	c__Bacilli	o__Lactobacillales	f__Streptococcaceae	g__Streptococcus	s__Streptococcus pyogenes	SAG	RefSeq	GCF_811	GCC_4	GCF_811__unique_0	N	antibacterial	N
bgc5957	T3PKS	T3PKS	41161	FALSE	GCF_000428925.1	NZ_AUAW01000001.region001.gbk	d__Bacteria	p__Firmicutes	c__Bacilli	o__Lactobacillales	f__Lactobacillaceae	g__Furfurilactobacillus	s__Furfurilactobacillus rossiae	SAG	RefSeq	GCF_2537	GCC_4	GCF_2537__unique_0	N	antibacterial	N
bgc59570	RiPP-like	RiPPs	10228	FALSE	GCF_009848035.1	NZ_WVEV01000001.region001.gbk	d__Bacteria	p__Firmicutes	c__Bacilli	o__Lactobacillales	f__Streptococcaceae	g__Streptococcus	s__Streptococcus pyogenes	SAG	RefSeq	GCF_383	GCC_13	GCF_383__unique_0	N	antibacterial	Y
bgc59571	LAP	RiPPs	23767	FALSE	GCF_009848035.1	NZ_WVEV01000001.region002.gbk	d__Bacteria	p__Firmicutes	c__Bacilli	o__Lactobacillales	f__Streptococcaceae	g__Streptococcus	s__Streptococcus pyogenes	SAG	RefSeq	GCF_193	GCC_29	GCF_193__unique_1	N	cytotoxic	N
bgc59572	T3PKS	T3PKS	41176	FALSE	GCF_009848035.1	NZ_WVEV01000001.region003.gbk	d__Bacteria	p__Firmicutes	c__Bacilli	o__Lactobacillales	f__Streptococcaceae	g__Streptococcus	s__Streptococcus pyogenes	SAG	RefSeq	GCF_811	GCC_4	GCF_811__unique_0	N	antibacterial	N
bgc59573	lanthipeptide-class-ii	RiPPs	22835	FALSE	GCF_009848035.1	NZ_WVEV01000009.region001.gbk	d__Bacteria	p__Firmicutes	c__Bacilli	o__Lactobacillales	f__Streptococcaceae	g__Streptococcus	s__Streptococcus pyogenes	SAG	RefSeq	GCF_611	GCC_110	GCF_611__unique_3	N	antibacterial	N
bgc59574	T3PKS	T3PKS	41176	FALSE	GCF_009848045.1	NZ_WVEX01000001.region001.gbk	d__Bacteria	p__Firmicutes	c__Bacilli	o__Lactobacillales	f__Streptococcaceae	g__Streptococcus	s__Streptococcus pyogenes	SAG	RefSeq	GCF_811	GCC_4	GCF_811__unique_0	N	antibacterial	N
bgc59575	RiPP-like	RiPPs	11854	FALSE	GCF_009848045.1	NZ_WVEX01000002.region001.gbk	d__Bacteria	p__Firmicutes	c__Bacilli	o__Lactobacillales	f__Streptococcaceae	g__Streptococcus	s__Streptococcus pyogenes	SAG	RefSeq	GCF_383	GCC_13	GCF_383__unique_0	N	antibacterial	Y
bgc59576	LAP	RiPPs	23767	FALSE	GCF_009848045.1	NZ_WVEX01000002.region002.gbk	d__Bacteria	p__Firmicutes	c__Bacilli	o__Lactobacillales	f__Streptococcaceae	g__Streptococcus	s__Streptococcus pyogenes	SAG	RefSeq	GCF_193	GCC_29	GCF_193__unique_0	N	cytotoxic	N
bgc59577	RiPP-like	RiPPs	10228	FALSE	GCF_009848075.1	NZ_WVEW01000001.region001.gbk	d__Bacteria	p__Firmicutes	c__Bacilli	o__Lactobacillales	f__Streptococcaceae	g__Streptococcus	s__Streptococcus pyogenes	SAG	RefSeq	GCF_383	GCC_13	GCF_383__unique_0	N	antibacterial	Y
bgc59578	LAP	RiPPs	23767	FALSE	GCF_009848075.1	NZ_WVEW01000001.region002.gbk	d__Bacteria	p__Firmicutes	c__Bacilli	o__Lactobacillales	f__Streptococcaceae	g__Streptococcus	s__Streptococcus pyogenes	SAG	RefSeq	GCF_193	GCC_29	GCF_193__unique_1	N	cytotoxic	N
bgc59579	T3PKS	T3PKS	41176	FALSE	GCF_009848075.1	NZ_WVEW01000001.region003.gbk	d__Bacteria	p__Firmicutes	c__Bacilli	o__Lactobacillales	f__Streptococcaceae	g__Streptococcus	s__Streptococcus pyogenes	SAG	RefSeq	GCF_811	GCC_4	GCF_811__unique_0	N	antibacterial	N
bgc5958	T3PKS	T3PKS	29432	TRUE	GCF_000430345.1	NZ_ATAA01000002.region001.gbk	d__Bacteria	p__Firmicutes	c__Bacilli	o__Lactobacillales	f__Streptococcaceae	g__Streptococcus	s__Streptococcus chosunense	SAG	RefSeq	GCF_171	GCC_4	GCF_171__unique_42	Y	antibacterial	N
bgc59580	lanthipeptide-class-ii	RiPPs	22835	FALSE	GCF_009848075.1	NZ_WVEW01000009.region001.gbk	d__Bacteria	p__Firmicutes	c__Bacilli	o__Lactobacillales	f__Streptococcaceae	g__Streptococcus	s__Streptococcus pyogenes	SAG	RefSeq	GCF_611	GCC_110	GCF_611__unique_3	N	antibacterial	N
bgc59581	T3PKS	T3PKS	41176	FALSE	GCF_009848085.1	NZ_WVFW01000001.region001.gbk	d__Bacteria	p__Firmicutes	c__Bacilli	o__Lactobacillales	f__Streptococcaceae	g__Streptococcus	s__Streptococcus pyogenes	SAG	RefSeq	GCF_811	GCC_4	GCF_811__unique_0	N	antibacterial	N
bgc59582	RiPP-like	RiPPs	11854	FALSE	GCF_009848085.1	NZ_WVFW01000002.region001.gbk	d__Bacteria	p__Firmicutes	c__Bacilli	o__Lactobacillales	f__Streptococcaceae	g__Streptococcus	s__Streptococcus pyogenes	SAG	RefSeq	GCF_383	GCC_13	GCF_383__unique_0	N	antibacterial	Y
bgc59583	LAP	RiPPs	23767	FALSE	GCF_009848085.1	NZ_WVFW01000002.region002.gbk	d__Bacteria	p__Firmicutes	c__Bacilli	o__Lactobacillales	f__Streptococcaceae	g__Streptococcus	s__Streptococcus pyogenes	SAG	RefSeq	GCF_193	GCC_29	GCF_193__unique_0	N	cytotoxic	N
bgc59584	RiPP-like	RiPPs	11854	FALSE	GCF_009848105.1	NZ_WVFX01000001.region001.gbk	d__Bacteria	p__Firmicutes	c__Bacilli	o__Lactobacillales	f__Streptococcaceae	g__Streptococcus	s__Streptococcus pyogenes	SAG	RefSeq	GCF_383	GCC_13	GCF_383__unique_0	N	antibacterial	Y
bgc59585	LAP	RiPPs	23767	FALSE	GCF_009848105.1	NZ_WVFX01000001.region002.gbk	d__Bacteria	p__Firmicutes	c__Bacilli	o__Lactobacillales	f__Streptococcaceae	g__Streptococcus	s__Streptococcus pyogenes	SAG	RefSeq	GCF_193	GCC_29	GCF_193__unique_0	N	cytotoxic	N
bgc59586	T3PKS	T3PKS	41176	FALSE	GCF_009848105.1	NZ_WVFX01000001.region003.gbk	d__Bacteria	p__Firmicutes	c__Bacilli	o__Lactobacillales	f__Streptococcaceae	g__Streptococcus	s__Streptococcus pyogenes	SAG	RefSeq	GCF_811	GCC_4	GCF_811__unique_0	N	antibacterial	N
bgc59587	T3PKS	T3PKS	41176	FALSE	GCF_009848175.1	NZ_WVFZ01000001.region001.gbk	d__Bacteria	p__Firmicutes	c__Bacilli	o__Lactobacillales	f__Streptococcaceae	g__Streptococcus	s__Streptococcus pyogenes	SAG	RefSeq	GCF_811	GCC_4	GCF_811__unique_1	N	antibacterial	N
bgc59588	LAP	RiPPs	23767	FALSE	GCF_009848175.1	NZ_WVFZ01000003.region001.gbk	d__Bacteria	p__Firmicutes	c__Bacilli	o__Lactobacillales	f__Streptococcaceae	g__Streptococcus	s__Streptococcus pyogenes	SAG	RefSeq	GCF_193	GCC_29	GCF_193__unique_0	N	cytotoxic	N
bgc59589	RiPP-like	RiPPs	11854	FALSE	GCF_009848175.1	NZ_WVFZ01000004.region001.gbk	d__Bacteria	p__Firmicutes	c__Bacilli	o__Lactobacillales	f__Streptococcaceae	g__Streptococcus	s__Streptococcus pyogenes	SAG	RefSeq	GCF_383	GCC_13	GCF_383__unique_1	N	antibacterial	Y
bgc5959	RiPP-like	RiPPs	12154	FALSE	GCF_000430345.1	NZ_ATAA01000012.region001.gbk	d__Bacteria	p__Firmicutes	c__Bacilli	o__Lactobacillales	f__Streptococcaceae	g__Streptococcus	s__Streptococcus chosunense	SAG	RefSeq	GCF_272	GCC_13	GCF_272__unique_10	Y	antibacterial	N
bgc59590	T3PKS	T3PKS	41176	FALSE	GCF_009848195.1	NZ_WVGM01000001.region001.gbk	d__Bacteria	p__Firmicutes	c__Bacilli	o__Lactobacillales	f__Streptococcaceae	g__Streptococcus	s__Streptococcus pyogenes	SAG	RefSeq	GCF_811	GCC_4	GCF_811__unique_1	N	antibacterial	N
bgc59591	LAP	RiPPs	23767	FALSE	GCF_009848195.1	NZ_WVGM01000001.region002.gbk	d__Bacteria	p__Firmicutes	c__Bacilli	o__Lactobacillales	f__Streptococcaceae	g__Streptococcus	s__Streptococcus pyogenes	SAG	RefSeq	GCF_193	GCC_29	GCF_193__unique_99	N	cytotoxic	N
bgc59592	RiPP-like	RiPPs	11853	FALSE	GCF_009848195.1	NZ_WVGM01000001.region003.gbk	d__Bacteria	p__Firmicutes	c__Bacilli	o__Lactobacillales	f__Streptococcaceae	g__Streptococcus	s__Streptococcus pyogenes	SAG	RefSeq	GCF_383	GCC_13	GCF_383__unique_1	N	antibacterial	Y
bgc59593	lanthipeptide-class-i	RiPPs	24230	FALSE	GCF_009848195.1	NZ_WVGM01000002.region001.gbk	d__Bacteria	p__Firmicutes	c__Bacilli	o__Lactobacillales	f__Streptococcaceae	g__Streptococcus	s__Streptococcus pyogenes	SAG	RefSeq	GCF_1150	GCC_27	GCF_1150__unique_0	N	antibacterial	N
bgc59594	LAP	RiPPs	23763	FALSE	GCF_009848215.1	NZ_WVGN01000010.region001.gbk	d__Bacteria	p__Firmicutes	c__Bacilli	o__Lactobacillales	f__Streptococcaceae	g__Streptococcus	s__Streptococcus dysgalactiae	SAG	RefSeq	GCF_193	GCC_29	GCF_193__unique_3	N	cytotoxic	N
bgc59595	lanthipeptide-class-i	RiPPs	24177	FALSE	GCF_009848215.1	NZ_WVGN01000015.region001.gbk	d__Bacteria	p__Firmicutes	c__Bacilli	o__Lactobacillales	f__Streptococcaceae	g__Streptococcus	s__Streptococcus dysgalactiae	SAG	RefSeq	GCF_240	GCC_27	GCF_240__unique_4	N	antibacterial	N
bgc59596	T3PKS	T3PKS	41182	FALSE	GCF_009848215.1	NZ_WVGN01000001.region001.gbk	d__Bacteria	p__Firmicutes	c__Bacilli	o__Lactobacillales	f__Streptococcaceae	g__Streptococcus	s__Streptococcus dysgalactiae	SAG	RefSeq	GCF_90	GCC_4	GCF_90__unique_20	N	antibacterial	N
bgc59597	RiPP-like	RiPPs	9872	TRUE	GCF_009848215.1	NZ_WVGN01000022.region001.gbk	d__Bacteria	p__Firmicutes	c__Bacilli	o__Lactobacillales	f__Streptococcaceae	g__Streptococcus	s__Streptococcus dysgalactiae	SAG	RefSeq	GCF_750	GCC_47	GCF_750__unique_14	N	antibacterial	Y
bgc59598	RiPP-like	RiPPs	10560	TRUE	GCF_009848215.1	NZ_WVGN01000031.region001.gbk	d__Bacteria	p__Firmicutes	c__Bacilli	o__Lactobacillales	f__Streptococcaceae	g__Streptococcus	s__Streptococcus dysgalactiae	SAG	RefSeq	GCF_170	GCC_13	GCF_170__unique_187	N	antibacterial	Y
bgc59599	RiPP-like	RiPPs	7423	TRUE	GCF_009848215.1	NZ_WVGN01000004.region001.gbk	d__Bacteria	p__Firmicutes	c__Bacilli	o__Lactobacillales	f__Streptococcaceae	g__Streptococcus	s__Streptococcus dysgalactiae	SAG	RefSeq	GCF_189	GCC_13	GCF_189__unique_93	N	antibacterial	Y
bgc596	T3PKS	T3PKS	41173	FALSE	GCF_000171695.1	NZ_ABGG01000003.region001.gbk	d__Bacteria	p__Firmicutes	c__Bacilli	o__Lactobacillales	f__Streptococcaceae	g__Streptococcus	s__Streptococcus pneumoniae	SAG	RefSeq	GCF_171	GCC_4	GCF_171__unique_0	N	antibacterial	N
bgc5960	RiPP-like	RiPPs	10882	FALSE	GCF_000438765.1	NZ_ASWX01000005.region001.gbk	d__Bacteria	p__Firmicutes	c__Bacilli	o__Lactobacillales	f__Enterococcaceae	g__Enterococcus	s__Enterococcus faecalis	SAG	RefSeq	GCF_1337	GCC_65	GCF_1337__unique_13	N	antibacterial	N
bgc59600	lanthipeptide-class-i	RiPPs	11871	TRUE	GCF_009848235.1	NZ_WVGU01000013.region001.gbk	d__Bacteria	p__Firmicutes	c__Bacilli	o__Lactobacillales	f__Streptococcaceae	g__Streptococcus	s__Streptococcus pyogenes	SAG	RefSeq	GCF_21	GCC_27	GCF_21__unique_11	Y	antibacterial	N
bgc59601	RiPP-like	RiPPs	11853	FALSE	GCF_009848235.1	NZ_WVGU01000001.region001.gbk	d__Bacteria	p__Firmicutes	c__Bacilli	o__Lactobacillales	f__Streptococcaceae	g__Streptococcus	s__Streptococcus pyogenes	SAG	RefSeq	GCF_383	GCC_13	GCF_383__unique_0	N	antibacterial	Y
bgc59602	LAP	RiPPs	23767	FALSE	GCF_009848235.1	NZ_WVGU01000001.region002.gbk	d__Bacteria	p__Firmicutes	c__Bacilli	o__Lactobacillales	f__Streptococcaceae	g__Streptococcus	s__Streptococcus pyogenes	SAG	RefSeq	GCF_193	GCC_29	GCF_193__unique_4	N	cytotoxic	N
bgc59603	T3PKS	T3PKS	41176	FALSE	GCF_009848235.1	NZ_WVGU01000001.region003.gbk	d__Bacteria	p__Firmicutes	c__Bacilli	o__Lactobacillales	f__Streptococcaceae	g__Streptococcus	s__Streptococcus pyogenes	SAG	RefSeq	GCF_811	GCC_4	GCF_811__unique_0	N	antibacterial	N
bgc59604	T3PKS	T3PKS	41176	FALSE	GCF_009848245.1	NZ_WVGR01000001.region001.gbk	d__Bacteria	p__Firmicutes	c__Bacilli	o__Lactobacillales	f__Streptococcaceae	g__Streptococcus	s__Streptococcus pyogenes	SAG	RefSeq	GCF_811	GCC_4	GCF_811__unique_1	N	antibacterial	N
bgc59605	LAP	RiPPs	23767	FALSE	GCF_009848245.1	NZ_WVGR01000001.region002.gbk	d__Bacteria	p__Firmicutes	c__Bacilli	o__Lactobacillales	f__Streptococcaceae	g__Streptococcus	s__Streptococcus pyogenes	SAG	RefSeq	GCF_193	GCC_29	GCF_193__unique_99	N	cytotoxic	N
bgc59606	RiPP-like	RiPPs	11853	FALSE	GCF_009848245.1	NZ_WVGR01000001.region003.gbk	d__Bacteria	p__Firmicutes	c__Bacilli	o__Lactobacillales	f__Streptococcaceae	g__Streptococcus	s__Streptococcus pyogenes	SAG	RefSeq	GCF_383	GCC_13	GCF_383__unique_1	N	antibacterial	Y
bgc59607	lanthipeptide-class-i	RiPPs	24230	FALSE	GCF_009848245.1	NZ_WVGR01000003.region001.gbk	d__Bacteria	p__Firmicutes	c__Bacilli	o__Lactobacillales	f__Streptococcaceae	g__Streptococcus	s__Streptococcus pyogenes	SAG	RefSeq	GCF_1150	GCC_27	GCF_1150__unique_0	N	antibacterial	N
bgc59608	RiPP-like	RiPPs	6475	TRUE	GCF_009848275.1	NZ_WVGT01000017.region001.gbk	d__Bacteria	p__Firmicutes	c__Bacilli	o__Lactobacillales	f__Streptococcaceae	g__Streptococcus	s__Streptococcus equi	SAG	RefSeq	GCF_388	GCC_13	GCF_388__unique_2	Y	antibacterial	Y
bgc59609	RaS-RiPP	RiPPs	22230	FALSE	GCF_009848275.1	NZ_WVGT01000018.region001.gbk	d__Bacteria	p__Firmicutes	c__Bacilli	o__Lactobacillales	f__Streptococcaceae	g__Streptococcus	s__Streptococcus equi	SAG	RefSeq	GCF_597	GCC_33	GCF_597__unique_3	Y	antibacterial	N
bgc5961	RRE-containing	RiPPs	19162	TRUE	GCF_000438765.1	NZ_ASWX01000012.region001.gbk	d__Bacteria	p__Firmicutes	c__Bacilli	o__Lactobacillales	f__Enterococcaceae	g__Enterococcus	s__Enterococcus faecalis	SAG	RefSeq	GCF_1262	GCC_102	GCF_1262__unique_0	N	antibacterial	N
bgc59610	RiPP-like	RiPPs	10231	FALSE	GCF_009848275.1	NZ_WVGT01000025.region001.gbk	d__Bacteria	p__Firmicutes	c__Bacilli	o__Lactobacillales	f__Streptococcaceae	g__Streptococcus	s__Streptococcus equi	SAG	RefSeq	GCF_1243	GCC_7	GCF_1243__unique_1	Y	antibacterial	Y
bgc59611	lanthipeptide-class-ii	RiPPs	17608	TRUE	GCF_009848275.1	NZ_WVGT01000002.region001.gbk	d__Bacteria	p__Firmicutes	c__Bacilli	o__Lactobacillales	f__Streptococcaceae	g__Streptococcus	s__Streptococcus equi	SAG	RefSeq	GCF_2471	GCC_110	GCF_2471__unique_1	Y	antibacterial	N
bgc59612	lanthipeptide-class-iv	RiPPs	22631	FALSE	GCF_009848275.1	NZ_WVGT01000003.region001.gbk	d__Bacteria	p__Firmicutes	c__Bacilli	o__Lactobacillales	f__Streptococcaceae	g__Streptococcus	s__Streptococcus equi	SAG	RefSeq	GCF_1102	GCC_30	GCF_1102__unique_2	Y	antibacterial	N
bgc59613	RiPP-like	RiPPs	13439	TRUE	GCF_009848275.1	NZ_WVGT01000043.region001.gbk	d__Bacteria	p__Firmicutes	c__Bacilli	o__Lactobacillales	f__Streptococcaceae	g__Streptococcus	s__Streptococcus equi	SAG	RefSeq	GCF_1838	GCC_13	GCF_1838__unique_5	Y	antibacterial	Y
bgc59614	RiPP-like	RiPPs	10291	FALSE	GCF_009848275.1	NZ_WVGT01000004.region001.gbk	d__Bacteria	p__Firmicutes	c__Bacilli	o__Lactobacillales	f__Streptococcaceae	g__Streptococcus	s__Streptococcus equi	SAG	RefSeq	GCF_761	GCC_13	GCF_761__unique_11	Y	antibacterial	N
bgc59615	RaS-RiPP	RiPPs	4563	TRUE	GCF_009848275.1	NZ_WVGT01000052.region001.gbk	d__Bacteria	p__Firmicutes	c__Bacilli	o__Lactobacillales	f__Streptococcaceae	g__Streptococcus	s__Streptococcus equi	SAG	RefSeq	GCF_670	GCC_33	GCF_670__unique_11	Y	antibacterial	N
bgc59616	RiPP-like	RiPPs	12154	FALSE	GCF_009848275.1	NZ_WVGT01000005.region001.gbk	d__Bacteria	p__Firmicutes	c__Bacilli	o__Lactobacillales	f__Streptococcaceae	g__Streptococcus	s__Streptococcus equi	SAG	RefSeq	GCF_170	GCC_13	GCF_170__unique_3	N	antibacterial	N
bgc59617	LAP	RiPPs	23775	FALSE	GCF_009848275.1	NZ_WVGT01000005.region002.gbk	d__Bacteria	p__Firmicutes	c__Bacilli	o__Lactobacillales	f__Streptococcaceae	g__Streptococcus	s__Streptococcus equi	SAG	RefSeq	GCF_595	GCC_29	GCF_595__unique_15	Y	cytotoxic	N
bgc59618	RiPP-like	RiPPs	10243	FALSE	GCF_009848275.1	NZ_WVGT01000006.region001.gbk	d__Bacteria	p__Firmicutes	c__Bacilli	o__Lactobacillales	f__Streptococcaceae	g__Streptococcus	s__Streptococcus equi	SAG	RefSeq	GCF_1710	GCC_60	GCF_1710__unique_14	Y	antibacterial	Y
bgc59619	furan	Others	15651	TRUE	GCF_009848275.1	NZ_WVGT01000007.region001.gbk	d__Bacteria	p__Firmicutes	c__Bacilli	o__Lactobacillales	f__Streptococcaceae	g__Streptococcus	s__Streptococcus equi	SAG	RefSeq	GCF_1654	GCC_74	GCF_1654__unique_17	Y	antibacterial	N
bgc5962	cyclic-lactone-autoinducer	RiPPs	15613	TRUE	GCF_000438765.1	NZ_ASWX01000028.region001.gbk	d__Bacteria	p__Firmicutes	c__Bacilli	o__Lactobacillales	f__Enterococcaceae	g__Enterococcus	s__Enterococcus faecalis	SAG	RefSeq	GCF_58	GCC_24	GCF_58__unique_5	N	antibacterial	N
bgc59620	RRE-containing	RiPPs	19159	FALSE	GCF_009856565.1	NZ_CP047191.1.region001.gbk	d__Bacteria	p__Firmicutes	c__Bacilli	o__Lactobacillales	f__Streptococcaceae	g__Streptococcus	s__Streptococcus thermophilus	SAG	RefSeq	GCF_583	GCC_42	GCF_583__unique_0	N	antibacterial	N
bgc59621	NRPS-like	NRPS	42892	FALSE	GCF_009856565.1	NZ_CP047191.1.region002.gbk	d__Bacteria	p__Firmicutes	c__Bacilli	o__Lactobacillales	f__Streptococcaceae	g__Streptococcus	s__Streptococcus thermophilus	SAG	RefSeq	GCF_457	GCC_0	GCF_457__unique_1	N	antibacterial	N
bgc59622	lanthipeptide-class-iv	RiPPs	22160	FALSE	GCF_009856565.1	NZ_CP047191.1.region003.gbk	d__Bacteria	p__Firmicutes	c__Bacilli	o__Lactobacillales	f__Streptococcaceae	g__Streptococcus	s__Streptococcus thermophilus	SAG	RefSeq	GCF_1098	GCC_33	GCF_1098__unique_4	N	antibacterial	N
bgc59623	RiPP-like	RiPPs	18930	FALSE	GCF_009856565.1	NZ_CP047191.1.region004.gbk	d__Bacteria	p__Firmicutes	c__Bacilli	o__Lactobacillales	f__Streptococcaceae	g__Streptococcus	s__Streptococcus thermophilus	SAG	RefSeq	GCF_76	GCC_13	GCF_76__unique_39	N	antibacterial	Y
bgc59624	RaS-RiPP	RiPPs	21198	FALSE	GCF_009856565.1	NZ_CP047191.1.region005.gbk	d__Bacteria	p__Firmicutes	c__Bacilli	o__Lactobacillales	f__Streptococcaceae	g__Streptococcus	s__Streptococcus thermophilus	SAG	RefSeq	GCF_1231	GCC_33	GCF_1231__unique_1	N	antibacterial	N
bgc59625	RaS-RiPP	RiPPs	20068	FALSE	GCF_009856565.1	NZ_CP047191.1.region006.gbk	d__Bacteria	p__Firmicutes	c__Bacilli	o__Lactobacillales	f__Streptococcaceae	g__Streptococcus	s__Streptococcus thermophilus	SAG	RefSeq	GCF_197	GCC_33	GCF_197__unique_4	N	antibacterial	N
bgc59626	RaS-RiPP	RiPPs	23226	FALSE	GCF_009856565.1	NZ_CP047191.1.region007.gbk	d__Bacteria	p__Firmicutes	c__Bacilli	o__Lactobacillales	f__Streptococcaceae	g__Streptococcus	s__Streptococcus thermophilus	SAG	RefSeq	GCF_365	GCC_33	GCF_365__unique_2	N	antibacterial	N
bgc59627	RRE-containing	RiPPs	17960	TRUE	GCF_009856565.1	NZ_CP047191.1.region008.gbk	d__Bacteria	p__Firmicutes	c__Bacilli	o__Lactobacillales	f__Streptococcaceae	g__Streptococcus	s__Streptococcus thermophilus	SAG	RefSeq	GCF_1138	GCC_42	GCF_1138__unique_17	N	antibacterial	N
bgc59628	RiPP-like	RiPPs	10228	FALSE	GCF_009857195.1	NZ_WWFI01000012.region001.gbk	d__Bacteria	p__Firmicutes	c__Bacilli	o__Lactobacillales	f__Streptococcaceae	g__Streptococcus	s__Streptococcus pyogenes	SAG	RefSeq	GCF_383	GCC_13	GCF_383__unique_0	N	antibacterial	Y
bgc59629	LAP	RiPPs	15358	TRUE	GCF_009857195.1	NZ_WWFI01000014.region001.gbk	d__Bacteria	p__Firmicutes	c__Bacilli	o__Lactobacillales	f__Streptococcaceae	g__Streptococcus	s__Streptococcus pyogenes	SAG	RefSeq	GCF_193	GCC_29	GCF_193__unique_23	N	cytotoxic	N
bgc5963	RiPP-like	RiPPs	12681	FALSE	GCF_000439045.1	NZ_AUUD01000004.region001.gbk	d__Bacteria	p__Firmicutes	c__Bacilli	o__Lactobacillales	f__Streptococcaceae	g__Streptococcus	s__Streptococcus sobrinus	SAG	RefSeq	GCF_146	GCC_13	GCF_146__unique_13	Y	antibacterial	Y
bgc59630	T3PKS	T3PKS	41176	FALSE	GCF_009857195.1	NZ_WWFI01000014.region002.gbk	d__Bacteria	p__Firmicutes	c__Bacilli	o__Lactobacillales	f__Streptococcaceae	g__Streptococcus	s__Streptococcus pyogenes	SAG	RefSeq	GCF_811	GCC_4	GCF_811__unique_0	N	antibacterial	N
bgc59631	lanthipeptide-class-i	RiPPs	24230	FALSE	GCF_009857195.1	NZ_WWFI01000015.region001.gbk	d__Bacteria	p__Firmicutes	c__Bacilli	o__Lactobacillales	f__Streptococcaceae	g__Streptococcus	s__Streptococcus pyogenes	SAG	RefSeq	GCF_1150	GCC_27	GCF_1150__unique_0	N	antibacterial	N
bgc59632	lanthipeptide-class-iii	RiPPs	22670	FALSE	GCF_009857205.1	NZ_WWFC01000001.region001.gbk	d__Bacteria	p__Firmicutes	c__Bacilli	o__Lactobacillales	f__Lactobacillaceae	g__Lactobacillus	s__Lactobacillus iners	SAG	RefSeq	GCF_877	GCC_30	GCF_877__unique_2	Y	antibacterial	N
bgc59633	NRPS	NRPS	43060	FALSE	GCF_009857205.1	NZ_WWFC01000001.region002.gbk	d__Bacteria	p__Firmicutes	c__Bacilli	o__Lactobacillales	f__Lactobacillaceae	g__Lactobacillus	s__Lactobacillus iners	SAG	RefSeq	GCF_337	GCC_0	GCF_337__unique_3	Y	antibacterial	N
bgc59634	RiPP-like	RiPPs	10228	FALSE	GCF_009857215.1	NZ_WWFJ01000015.region001.gbk	d__Bacteria	p__Firmicutes	c__Bacilli	o__Lactobacillales	f__Streptococcaceae	g__Streptococcus	s__Streptococcus pyogenes	SAG	RefSeq	GCF_383	GCC_13	GCF_383__unique_0	N	antibacterial	Y
bgc59635	LAP	RiPPs	15601	TRUE	GCF_009857215.1	NZ_WWFJ01000016.region001.gbk	d__Bacteria	p__Firmicutes	c__Bacilli	o__Lactobacillales	f__Streptococcaceae	g__Streptococcus	s__Streptococcus pyogenes	SAG	RefSeq	GCF_193	GCC_29	GCF_193__unique_23	N	cytotoxic	N
bgc59636	T3PKS	T3PKS	41176	FALSE	GCF_009857215.1	NZ_WWFJ01000016.region002.gbk	d__Bacteria	p__Firmicutes	c__Bacilli	o__Lactobacillales	f__Streptococcaceae	g__Streptococcus	s__Streptococcus pyogenes	SAG	RefSeq	GCF_811	GCC_4	GCF_811__unique_0	N	antibacterial	N
bgc59637	lanthipeptide-class-i	RiPPs	24230	FALSE	GCF_009857215.1	NZ_WWFJ01000017.region001.gbk	d__Bacteria	p__Firmicutes	c__Bacilli	o__Lactobacillales	f__Streptococcaceae	g__Streptococcus	s__Streptococcus pyogenes	SAG	RefSeq	GCF_1150	GCC_27	GCF_1150__unique_0	N	antibacterial	N
bgc59638	RiPP-like	RiPPs	10936	FALSE	GCF_009857225.1	NZ_WWFE01000001.region001.gbk	d__Bacteria	p__Firmicutes	c__Bacilli	o__Lactobacillales	f__Lactobacillaceae	g__Lactobacillus	s__Lactobacillus crispatus	SAG	RefSeq	GCF_938	GCC_65	GCF_938__unique_4	N	antibacterial	N
bgc59639	RiPP-like	RiPPs	15483	FALSE	GCF_009857225.1	NZ_WWFE01000009.region001.gbk	d__Bacteria	p__Firmicutes	c__Bacilli	o__Lactobacillales	f__Lactobacillaceae	g__Lactobacillus	s__Lactobacillus crispatus	SAG	RefSeq	GCF_231	GCC_13	GCF_231__unique_1	N	antibacterial	Y
bgc5964	RiPP-like	RiPPs	10228	FALSE	GCF_000439045.1	NZ_AUUD01000006.region001.gbk	d__Bacteria	p__Firmicutes	c__Bacilli	o__Lactobacillales	f__Streptococcaceae	g__Streptococcus	s__Streptococcus sobrinus	SAG	RefSeq	GCF_1322	GCC_13	GCF_1322__unique_15	N	antibacterial	Y
bgc59640	RiPP-like	RiPPs	11854	FALSE	GCF_009857295.1	NZ_WWFL01000010.region001.gbk	d__Bacteria	p__Firmicutes	c__Bacilli	o__Lactobacillales	f__Streptococcaceae	g__Streptococcus	s__Streptococcus pyogenes	SAG	RefSeq	GCF_383	GCC_13	GCF_383__unique_0	N	antibacterial	Y
bgc59641	LAP	RiPPs	15838	TRUE	GCF_009857295.1	NZ_WWFL01000011.region001.gbk	d__Bacteria	p__Firmicutes	c__Bacilli	o__Lactobacillales	f__Streptococcaceae	g__Streptococcus	s__Streptococcus pyogenes	SAG	RefSeq	GCF_193	GCC_29	GCF_193__unique_23	N	cytotoxic	N
bgc59642	T3PKS	T3PKS	41176	FALSE	GCF_009857295.1	NZ_WWFL01000011.region002.gbk	d__Bacteria	p__Firmicutes	c__Bacilli	o__Lactobacillales	f__Streptococcaceae	g__Streptococcus	s__Streptococcus pyogenes	SAG	RefSeq	GCF_811	GCC_4	GCF_811__unique_0	N	antibacterial	N
bgc59643	RiPP-like	RiPPs	10228	FALSE	GCF_009857305.1	NZ_WWFN01000011.region001.gbk	d__Bacteria	p__Firmicutes	c__Bacilli	o__Lactobacillales	f__Streptococcaceae	g__Streptococcus	s__Streptococcus pyogenes	SAG	RefSeq	GCF_383	GCC_13	GCF_383__unique_0	N	antibacterial	Y
bgc59644	LAP	RiPPs	23767	FALSE	GCF_009857305.1	NZ_WWFN01000011.region002.gbk	d__Bacteria	p__Firmicutes	c__Bacilli	o__Lactobacillales	f__Streptococcaceae	g__Streptococcus	s__Streptococcus pyogenes	SAG	RefSeq	GCF_193	GCC_29	GCF_193__unique_1	N	cytotoxic	N
bgc59645	T3PKS	T3PKS	41176	FALSE	GCF_009857305.1	NZ_WWFN01000011.region003.gbk	d__Bacteria	p__Firmicutes	c__Bacilli	o__Lactobacillales	f__Streptococcaceae	g__Streptococcus	s__Streptococcus pyogenes	SAG	RefSeq	GCF_811	GCC_4	GCF_811__unique_0	N	antibacterial	N
bgc59646	lanthipeptide-class-ii	RiPPs	22835	FALSE	GCF_009857305.1	NZ_WWFN01000029.region001.gbk	d__Bacteria	p__Firmicutes	c__Bacilli	o__Lactobacillales	f__Streptococcaceae	g__Streptococcus	s__Streptococcus pyogenes	SAG	RefSeq	GCF_611	GCC_110	GCF_611__unique_0	N	antibacterial	N
bgc59647	lanthipeptide-class-ii	RiPPs	22835	FALSE	GCF_009857315.1	NZ_WWFO01000013.region001.gbk	d__Bacteria	p__Firmicutes	c__Bacilli	o__Lactobacillales	f__Streptococcaceae	g__Streptococcus	s__Streptococcus pyogenes	SAG	RefSeq	GCF_611	GCC_110	GCF_611__unique_0	N	antibacterial	N
bgc59648	RiPP-like	RiPPs	10228	FALSE	GCF_009857315.1	NZ_WWFO01000007.region001.gbk	d__Bacteria	p__Firmicutes	c__Bacilli	o__Lactobacillales	f__Streptococcaceae	g__Streptococcus	s__Streptococcus pyogenes	SAG	RefSeq	GCF_383	GCC_13	GCF_383__unique_0	N	antibacterial	Y
bgc59649	LAP	RiPPs	23767	FALSE	GCF_009857315.1	NZ_WWFO01000007.region002.gbk	d__Bacteria	p__Firmicutes	c__Bacilli	o__Lactobacillales	f__Streptococcaceae	g__Streptococcus	s__Streptococcus pyogenes	SAG	RefSeq	GCF_193	GCC_29	GCF_193__unique_1	N	cytotoxic	N
bgc5965	RiPP-like	RiPPs	12118	FALSE	GCF_000439045.1	NZ_AUUD01000014.region001.gbk	d__Bacteria	p__Firmicutes	c__Bacilli	o__Lactobacillales	f__Streptococcaceae	g__Streptococcus	s__Streptococcus sobrinus	SAG	RefSeq	GCF_122	GCC_13	GCF_122__unique_22	N	antibacterial	N
bgc59650	T3PKS	T3PKS	41176	FALSE	GCF_009857315.1	NZ_WWFO01000007.region003.gbk	d__Bacteria	p__Firmicutes	c__Bacilli	o__Lactobacillales	f__Streptococcaceae	g__Streptococcus	s__Streptococcus pyogenes	SAG	RefSeq	GCF_811	GCC_4	GCF_811__unique_0	N	antibacterial	N
bgc59651	RiPP-like	RiPPs	11854	FALSE	GCF_009857325.1	NZ_WWFM01000012.region001.gbk	d__Bacteria	p__Firmicutes	c__Bacilli	o__Lactobacillales	f__Streptococcaceae	g__Streptococcus	s__Streptococcus pyogenes	SAG	RefSeq	GCF_383	GCC_13	GCF_383__unique_0	N	antibacterial	Y
bgc59652	LAP	RiPPs	23767	FALSE	GCF_009857325.1	NZ_WWFM01000012.region002.gbk	d__Bacteria	p__Firmicutes	c__Bacilli	o__Lactobacillales	f__Streptococcaceae	g__Streptococcus	s__Streptococcus pyogenes	SAG	RefSeq	GCF_193	GCC_29	GCF_193__unique_0	N	cytotoxic	N
bgc59653	T3PKS	T3PKS	41176	FALSE	GCF_009857325.1	NZ_WWFM01000012.region003.gbk	d__Bacteria	p__Firmicutes	c__Bacilli	o__Lactobacillales	f__Streptococcaceae	g__Streptococcus	s__Streptococcus pyogenes	SAG	RefSeq	GCF_811	GCC_4	GCF_811__unique_0	N	antibacterial	N
bgc59654	RiPP-like	RiPPs	10228	FALSE	GCF_009857345.1	NZ_WWFK01000013.region001.gbk	d__Bacteria	p__Firmicutes	c__Bacilli	o__Lactobacillales	f__Streptococcaceae	g__Streptococcus	s__Streptococcus pyogenes	SAG	RefSeq	GCF_383	GCC_13	GCF_383__unique_0	N	antibacterial	Y
bgc59655	LAP	RiPPs	15358	TRUE	GCF_009857345.1	NZ_WWFK01000015.region001.gbk	d__Bacteria	p__Firmicutes	c__Bacilli	o__Lactobacillales	f__Streptococcaceae	g__Streptococcus	s__Streptococcus pyogenes	SAG	RefSeq	GCF_193	GCC_29	GCF_193__unique_23	N	cytotoxic	N
bgc59656	T3PKS	T3PKS	41176	FALSE	GCF_009857345.1	NZ_WWFK01000015.region002.gbk	d__Bacteria	p__Firmicutes	c__Bacilli	o__Lactobacillales	f__Streptococcaceae	g__Streptococcus	s__Streptococcus pyogenes	SAG	RefSeq	GCF_811	GCC_4	GCF_811__unique_0	N	antibacterial	N
bgc59657	lanthipeptide-class-i	RiPPs	24230	FALSE	GCF_009857345.1	NZ_WWFK01000016.region001.gbk	d__Bacteria	p__Firmicutes	c__Bacilli	o__Lactobacillales	f__Streptococcaceae	g__Streptococcus	s__Streptococcus pyogenes	SAG	RefSeq	GCF_1150	GCC_27	GCF_1150__unique_0	N	antibacterial	N
bgc59658	LAP	RiPPs	17270	TRUE	GCF_009857415.1	NZ_WWFH01000011.region001.gbk	d__Bacteria	p__Firmicutes	c__Bacilli	o__Lactobacillales	f__Streptococcaceae	g__Streptococcus	s__Streptococcus pyogenes	SAG	RefSeq	GCF_193	GCC_29	GCF_193__unique_23	N	cytotoxic	N
bgc59659	T3PKS	T3PKS	41176	FALSE	GCF_009857415.1	NZ_WWFH01000013.region001.gbk	d__Bacteria	p__Firmicutes	c__Bacilli	o__Lactobacillales	f__Streptococcaceae	g__Streptococcus	s__Streptococcus pyogenes	SAG	RefSeq	GCF_811	GCC_4	GCF_811__unique_0	N	antibacterial	N
bgc5966	thiopeptide	RiPPs	12990	TRUE	GCF_000439045.1	NZ_AUUD01000021.region001.gbk	d__Bacteria	p__Firmicutes	c__Bacilli	o__Lactobacillales	f__Streptococcaceae	g__Streptococcus	s__Streptococcus sobrinus	SAG	RefSeq	GCF_486	GCC_110	GCF_486__unique_1	Y	antibacterial	N
bgc59660	lanthipeptide-class-i	RiPPs	24230	FALSE	GCF_009857415.1	NZ_WWFH01000014.region001.gbk	d__Bacteria	p__Firmicutes	c__Bacilli	o__Lactobacillales	f__Streptococcaceae	g__Streptococcus	s__Streptococcus pyogenes	SAG	RefSeq	GCF_1150	GCC_27	GCF_1150__unique_0	N	antibacterial	N
bgc59661	lanthipeptide-class-ii	RiPPs	22835	FALSE	GCF_009857415.1	NZ_WWFH01000025.region001.gbk	d__Bacteria	p__Firmicutes	c__Bacilli	o__Lactobacillales	f__Streptococcaceae	g__Streptococcus	s__Streptococcus pyogenes	SAG	RefSeq	GCF_611	GCC_110	GCF_611__unique_1	N	antibacterial	N
bgc59662	RiPP-like	RiPPs	20242	FALSE	GCF_009857415.1	NZ_WWFH01000008.region001.gbk	d__Bacteria	p__Firmicutes	c__Bacilli	o__Lactobacillales	f__Streptococcaceae	g__Streptococcus	s__Streptococcus pyogenes	SAG	RefSeq	GCF_146	GCC_13	GCF_146__unique_0	N	antibacterial	Y
bgc59663	T3PKS	T3PKS	41155	FALSE	GCF_009861585.1	NZ_WNXH01000002.region001.gbk	d__Bacteria	p__Firmicutes	c__Bacilli	o__Lactobacillales	f__Streptococcaceae	g__Streptococcus	s__Streptococcus suis_N	SAG	RefSeq	GCF_621	GCC_4	GCF_621__unique_179	Y	antibacterial	N
bgc59664	RiPP-like	RiPPs	12220	FALSE	GCF_009861585.1	NZ_WNXH01000005.region001.gbk	d__Bacteria	p__Firmicutes	c__Bacilli	o__Lactobacillales	f__Streptococcaceae	g__Streptococcus	s__Streptococcus suis_N	SAG	RefSeq	GCF_1339	GCC_102	GCF_1339__unique_2	Y	antibacterial	N
bgc59665	RiPP-like	RiPPs	12920	FALSE	GCF_009861585.1	NZ_WNXH01000008.region001.gbk	d__Bacteria	p__Firmicutes	c__Bacilli	o__Lactobacillales	f__Streptococcaceae	g__Streptococcus	s__Streptococcus suis_N	SAG	RefSeq	GCF_76	GCC_13	GCF_76__unique_40	Y	antibacterial	Y
bgc59666	RiPP-like	RiPPs	12154	FALSE	GCF_009861585.1	NZ_WNXH01000015.region001.gbk	d__Bacteria	p__Firmicutes	c__Bacilli	o__Lactobacillales	f__Streptococcaceae	g__Streptococcus	s__Streptococcus suis_N	SAG	RefSeq	GCF_170	GCC_13	GCF_170__unique_303	Y	antibacterial	N
bgc59667	T3PKS	T3PKS	41164	FALSE	GCF_009863295.1	NZ_VSUR01000001.region001.gbk	d__Bacteria	p__Firmicutes	c__Bacilli	o__Lactobacillales	f__Lactobacillaceae	g__Ligilactobacillus	s__Ligilactobacillus salivarius	SAG	RefSeq	GCF_9	GCC_4	GCF_9__unique_4	N	unknown	N
bgc59668	RiPP-like	RiPPs	10419	FALSE	GCF_009863295.1	NZ_VSUR01000007.region001.gbk	d__Bacteria	p__Firmicutes	c__Bacilli	o__Lactobacillales	f__Lactobacillaceae	g__Ligilactobacillus	s__Ligilactobacillus salivarius	SAG	RefSeq	GCF_636	GCC_15	GCF_636__unique_4	N	antibacterial	Y
bgc59669	lanthipeptide-class-i	RiPPs	25966	FALSE	GCF_009863295.1	NZ_VSUR01000007.region002.gbk	d__Bacteria	p__Firmicutes	c__Bacilli	o__Lactobacillales	f__Lactobacillaceae	g__Ligilactobacillus	s__Ligilactobacillus salivarius	SAG	RefSeq	GCF_517	GCC_27	GCF_517__unique_1	N	antibacterial	N
bgc5967	T3PKS	T3PKS	41158	FALSE	GCF_000439275.1	NC_021872.1.region001.gbk	d__Bacteria	p__Firmicutes	c__Bacilli	o__Lactobacillales	f__Lactobacillaceae	g__Limosilactobacillus	s__Limosilactobacillus reuteri	SAG	RefSeq	GCF_473	GCC_4	GCF_473__unique_3	Y	antibacterial	N
bgc59670	T3PKS	T3PKS	41164	FALSE	GCF_009863365.1	NZ_VSUX01000001.region001.gbk	d__Bacteria	p__Firmicutes	c__Bacilli	o__Lactobacillales	f__Lactobacillaceae	g__Ligilactobacillus	s__Ligilactobacillus salivarius	SAG	RefSeq	GCF_9	GCC_4	GCF_9__unique_3	N	unknown	N
bgc59671	lanthipeptide-class-i	RiPPs	25967	FALSE	GCF_009863365.1	NZ_VSUX01000003.region001.gbk	d__Bacteria	p__Firmicutes	c__Bacilli	o__Lactobacillales	f__Lactobacillaceae	g__Ligilactobacillus	s__Ligilactobacillus salivarius	SAG	RefSeq	GCF_517	GCC_27	GCF_517__unique_0	N	antibacterial	N
bgc59672	RiPP-like	RiPPs	10419	FALSE	GCF_009863365.1	NZ_VSUX01000003.region002.gbk	d__Bacteria	p__Firmicutes	c__Bacilli	o__Lactobacillales	f__Lactobacillaceae	g__Ligilactobacillus	s__Ligilactobacillus salivarius	SAG	RefSeq	GCF_636	GCC_15	GCF_636__unique_1	N	antibacterial	Y
bgc59673	RiPP-like	RiPPs	10419	FALSE	GCF_009863375.1	NZ_VSUS01000010.region001.gbk	d__Bacteria	p__Firmicutes	c__Bacilli	o__Lactobacillales	f__Lactobacillaceae	g__Ligilactobacillus	s__Ligilactobacillus salivarius	SAG	RefSeq	GCF_636	GCC_15	GCF_636__unique_4	N	antibacterial	Y
bgc59674	lanthipeptide-class-i	RiPPs	25967	FALSE	GCF_009863375.1	NZ_VSUS01000010.region002.gbk	d__Bacteria	p__Firmicutes	c__Bacilli	o__Lactobacillales	f__Lactobacillaceae	g__Ligilactobacillus	s__Ligilactobacillus salivarius	SAG	RefSeq	GCF_517	GCC_27	GCF_517__unique_1	N	antibacterial	N
bgc59675	T3PKS	T3PKS	41164	FALSE	GCF_009863375.1	NZ_VSUS01000002.region001.gbk	d__Bacteria	p__Firmicutes	c__Bacilli	o__Lactobacillales	f__Lactobacillaceae	g__Ligilactobacillus	s__Ligilactobacillus salivarius	SAG	RefSeq	GCF_9	GCC_4	GCF_9__unique_3	N	unknown	N
bgc59676	T3PKS	T3PKS	41164	FALSE	GCF_009863405.1	NZ_VSUY01000001.region001.gbk	d__Bacteria	p__Firmicutes	c__Bacilli	o__Lactobacillales	f__Lactobacillaceae	g__Ligilactobacillus	s__Ligilactobacillus salivarius	SAG	RefSeq	GCF_9	GCC_4	GCF_9__unique_1	N	unknown	N
bgc59677	lanthipeptide-class-i	RiPPs	19929	TRUE	GCF_009863405.1	NZ_VSUY01000004.region001.gbk	d__Bacteria	p__Firmicutes	c__Bacilli	o__Lactobacillales	f__Lactobacillaceae	g__Ligilactobacillus	s__Ligilactobacillus salivarius	SAG	RefSeq	GCF_571	GCC_27	GCF_571__unique_1	Y	antibacterial	N
bgc59678	T3PKS	T3PKS	41164	FALSE	GCF_009863415.1	NZ_VSVA01000001.region001.gbk	d__Bacteria	p__Firmicutes	c__Bacilli	o__Lactobacillales	f__Lactobacillaceae	g__Ligilactobacillus	s__Ligilactobacillus salivarius	SAG	RefSeq	GCF_9	GCC_4	GCF_9__unique_1	N	unknown	N
bgc59679	lanthipeptide-class-i	RiPPs	20083	TRUE	GCF_009863415.1	NZ_VSVA01000005.region001.gbk	d__Bacteria	p__Firmicutes	c__Bacilli	o__Lactobacillales	f__Lactobacillaceae	g__Ligilactobacillus	s__Ligilactobacillus salivarius	SAG	RefSeq	GCF_571	GCC_27	GCF_571__unique_2	Y	antibacterial	N
bgc5968	RiPP-like	RiPPs	12220	FALSE	GCF_000440075.1	NZ_ALMT01000008.region001.gbk	d__Bacteria	p__Firmicutes	c__Bacilli	o__Lactobacillales	f__Streptococcaceae	g__Streptococcus	s__Streptococcus suis_P	SAG	RefSeq	GCF_1228	GCC_13	GCF_1228__unique_1	Y	antibacterial	N
bgc59680	T3PKS	T3PKS	41164	FALSE	GCF_009863435.1	NZ_VSUZ01000001.region001.gbk	d__Bacteria	p__Firmicutes	c__Bacilli	o__Lactobacillales	f__Lactobacillaceae	g__Ligilactobacillus	s__Ligilactobacillus salivarius	SAG	RefSeq	GCF_9	GCC_4	GCF_9__unique_5	N	unknown	N
bgc59681	T3PKS	T3PKS	41164	FALSE	GCF_009863465.1	NZ_VSVB01000001.region001.gbk	d__Bacteria	p__Firmicutes	c__Bacilli	o__Lactobacillales	f__Lactobacillaceae	g__Ligilactobacillus	s__Ligilactobacillus salivarius	SAG	RefSeq	GCF_9	GCC_4	GCF_9__unique_5	Y	unknown	N
bgc59682	lanthipeptide-class-i	RiPPs	19929	TRUE	GCF_009863465.1	NZ_VSVB01000005.region001.gbk	d__Bacteria	p__Firmicutes	c__Bacilli	o__Lactobacillales	f__Lactobacillaceae	g__Ligilactobacillus	s__Ligilactobacillus salivarius	SAG	RefSeq	GCF_571	GCC_27	GCF_571__unique_2	N	antibacterial	N
bgc59683	RiPP-like	RiPPs	10419	FALSE	GCF_009863485.1	NZ_VSVD01000016.region001.gbk	d__Bacteria	p__Firmicutes	c__Bacilli	o__Lactobacillales	f__Lactobacillaceae	g__Ligilactobacillus	s__Ligilactobacillus salivarius	SAG	RefSeq	GCF_636	GCC_15	GCF_636__unique_4	N	antibacterial	Y
bgc59684	T3PKS	T3PKS	41164	FALSE	GCF_009863485.1	NZ_VSVD01000002.region001.gbk	d__Bacteria	p__Firmicutes	c__Bacilli	o__Lactobacillales	f__Lactobacillaceae	g__Ligilactobacillus	s__Ligilactobacillus salivarius	SAG	RefSeq	GCF_9	GCC_4	GCF_9__unique_4	N	unknown	N
bgc59685	lanthipeptide-class-i	RiPPs	25967	FALSE	GCF_009863485.1	NZ_VSVD01000005.region001.gbk	d__Bacteria	p__Firmicutes	c__Bacilli	o__Lactobacillales	f__Lactobacillaceae	g__Ligilactobacillus	s__Ligilactobacillus salivarius	SAG	RefSeq	GCF_517	GCC_27	GCF_517__unique_1	N	antibacterial	N
bgc59686	T3PKS	T3PKS	25237	TRUE	GCF_009863495.1	NZ_VSVF01000012.region001.gbk	d__Bacteria	p__Firmicutes	c__Bacilli	o__Lactobacillales	f__Lactobacillaceae	g__Ligilactobacillus	s__Ligilactobacillus salivarius	SAG	RefSeq	GCF_9	GCC_4	GCF_9__unique_12	N	antibacterial	N
bgc59687	RiPP-like	RiPPs	12991	TRUE	GCF_009863495.1	NZ_VSVF01000038.region001.gbk	d__Bacteria	p__Firmicutes	c__Bacilli	o__Lactobacillales	f__Lactobacillaceae	g__Ligilactobacillus	s__Ligilactobacillus salivarius	SAG	RefSeq	GCF_676	GCC_15	GCF_676__unique_1	N	antibacterial	Y
bgc59688	T3PKS	T3PKS	41164	FALSE	GCF_009863515.1	NZ_VSVE01000002.region001.gbk	d__Bacteria	p__Firmicutes	c__Bacilli	o__Lactobacillales	f__Lactobacillaceae	g__Ligilactobacillus	s__Ligilactobacillus salivarius	SAG	RefSeq	GCF_9	GCC_4	GCF_9__unique_1	N	antibacterial	N
bgc59689	T3PKS	T3PKS	22649	TRUE	GCF_009863535.1	NZ_VSVH01000001.region001.gbk	d__Bacteria	p__Firmicutes	c__Bacilli	o__Lactobacillales	f__Lactobacillaceae	g__Ligilactobacillus	s__Ligilactobacillus salivarius	SAG	RefSeq	GCF_213	GCC_4	GCF_213__unique_12	Y	antibacterial	N
bgc5969	lanthipeptide-class-i	RiPPs	13802	TRUE	GCF_000440075.1	NZ_ALMT01000008.region002.gbk	d__Bacteria	p__Firmicutes	c__Bacilli	o__Lactobacillales	f__Streptococcaceae	g__Streptococcus	s__Streptococcus suis_P	SAG	RefSeq	GCF_35	GCC_27	GCF_35__unique_0	N	antibacterial	N
bgc59690	lanthipeptide-class-i	RiPPs	25967	FALSE	GCF_009863535.1	NZ_VSVH01000009.region001.gbk	d__Bacteria	p__Firmicutes	c__Bacilli	o__Lactobacillales	f__Lactobacillaceae	g__Ligilactobacillus	s__Ligilactobacillus salivarius	SAG	RefSeq	GCF_517	GCC_27	GCF_517__unique_0	N	antibacterial	N
bgc59691	T3PKS	T3PKS	22694	TRUE	GCF_009863555.1	NZ_VSVI01000001.region001.gbk	d__Bacteria	p__Firmicutes	c__Bacilli	o__Lactobacillales	f__Lactobacillaceae	g__Ligilactobacillus	s__Ligilactobacillus salivarius	SAG	RefSeq	GCF_1120	GCC_4	GCF_1120__unique_6	Y	antibacterial	N
bgc59692	lanthipeptide-class-i	RiPPs	25967	FALSE	GCF_009863555.1	NZ_VSVI01000002.region001.gbk	d__Bacteria	p__Firmicutes	c__Bacilli	o__Lactobacillales	f__Lactobacillaceae	g__Ligilactobacillus	s__Ligilactobacillus salivarius	SAG	RefSeq	GCF_517	GCC_27	GCF_517__unique_0	N	antibacterial	N
bgc59693	T3PKS	T3PKS	41164	FALSE	GCF_009863585.1	NZ_VSVM01000002.region001.gbk	d__Bacteria	p__Firmicutes	c__Bacilli	o__Lactobacillales	f__Lactobacillaceae	g__Ligilactobacillus	s__Ligilactobacillus salivarius	SAG	RefSeq	GCF_9	GCC_4	GCF_9__unique_1	N	unknown	N
bgc59694	T3PKS	T3PKS	22694	TRUE	GCF_009863595.1	NZ_VSVJ01000001.region001.gbk	d__Bacteria	p__Firmicutes	c__Bacilli	o__Lactobacillales	f__Lactobacillaceae	g__Ligilactobacillus	s__Ligilactobacillus salivarius	SAG	RefSeq	GCF_1120	GCC_4	GCF_1120__unique_7	Y	antibacterial	N
bgc59695	lanthipeptide-class-i	RiPPs	25967	FALSE	GCF_009863595.1	NZ_VSVJ01000017.region001.gbk	d__Bacteria	p__Firmicutes	c__Bacilli	o__Lactobacillales	f__Lactobacillaceae	g__Ligilactobacillus	s__Ligilactobacillus salivarius	SAG	RefSeq	GCF_517	GCC_27	GCF_517__unique_0	N	antibacterial	N
bgc59696	T3PKS	T3PKS	22649	TRUE	GCF_009863605.1	NZ_VSVK01000014.region001.gbk	d__Bacteria	p__Firmicutes	c__Bacilli	o__Lactobacillales	f__Lactobacillaceae	g__Ligilactobacillus	s__Ligilactobacillus salivarius	SAG	RefSeq	GCF_1120	GCC_4	GCF_1120__unique_7	N	antibacterial	N
bgc59697	RRE-containing	RiPPs	22961	FALSE	GCF_009863605.1	NZ_VSVK01000003.region001.gbk	d__Bacteria	p__Firmicutes	c__Bacilli	o__Lactobacillales	f__Lactobacillaceae	g__Ligilactobacillus	s__Ligilactobacillus salivarius	SAG	RefSeq	GCF_517	GCC_27	GCF_517__unique_0	N	antibacterial	N
bgc59698	T3PKS	T3PKS	41164	FALSE	GCF_009863625.1	NZ_VSVN01000001.region001.gbk	d__Bacteria	p__Firmicutes	c__Bacilli	o__Lactobacillales	f__Lactobacillaceae	g__Ligilactobacillus	s__Ligilactobacillus salivarius	SAG	RefSeq	GCF_9	GCC_4	GCF_9__unique_4	N	unknown	N
bgc59699	RiPP-like	RiPPs	10419	FALSE	GCF_009863625.1	NZ_VSVN01000015.region001.gbk	d__Bacteria	p__Firmicutes	c__Bacilli	o__Lactobacillales	f__Lactobacillaceae	g__Ligilactobacillus	s__Ligilactobacillus salivarius	SAG	RefSeq	GCF_636	GCC_15	GCF_636__unique_4	N	antibacterial	Y
bgc597	RiPP-like	RiPPs	14083	FALSE	GCF_000171695.1	NZ_ABGG01000001.region001.gbk	d__Bacteria	p__Firmicutes	c__Bacilli	o__Lactobacillales	f__Streptococcaceae	g__Streptococcus	s__Streptococcus pneumoniae	SAG	RefSeq	GCF_1097	GCC_13	GCF_1097__unique_2	N	antibacterial	Y
bgc5970	RiPP-like	RiPPs	8678	TRUE	GCF_000440075.1	NZ_ALMT01000024.region001.gbk	d__Bacteria	p__Firmicutes	c__Bacilli	o__Lactobacillales	f__Streptococcaceae	g__Streptococcus	s__Streptococcus suis_P	SAG	RefSeq	GCF_310	GCC_48	GCF_310__unique_11	N	antibacterial	Y
bgc59700	lanthipeptide-class-i	RiPPs	25967	FALSE	GCF_009863625.1	NZ_VSVN01000006.region001.gbk	d__Bacteria	p__Firmicutes	c__Bacilli	o__Lactobacillales	f__Lactobacillaceae	g__Ligilactobacillus	s__Ligilactobacillus salivarius	SAG	RefSeq	GCF_517	GCC_27	GCF_517__unique_0	N	antibacterial	N
bgc59701	T3PKS	T3PKS	30954	TRUE	GCF_009863635.1	NZ_VSVL01000001.region001.gbk	d__Bacteria	p__Firmicutes	c__Bacilli	o__Lactobacillales	f__Lactobacillaceae	g__Ligilactobacillus	s__Ligilactobacillus salivarius	SAG	RefSeq	GCF_662	GCC_4	GCF_662__unique_10	Y	antibacterial	N
bgc59702	T3PKS	T3PKS	41164	FALSE	GCF_009863685.1	NZ_VSVP01000001.region001.gbk	d__Bacteria	p__Firmicutes	c__Bacilli	o__Lactobacillales	f__Lactobacillaceae	g__Ligilactobacillus	s__Ligilactobacillus salivarius	SAG	RefSeq	GCF_9	GCC_4	GCF_9__unique_1	Y	unknown	N
bgc59703	lanthipeptide-class-i	RiPPs	25967	FALSE	GCF_009863685.1	NZ_VSVP01000003.region001.gbk	d__Bacteria	p__Firmicutes	c__Bacilli	o__Lactobacillales	f__Lactobacillaceae	g__Ligilactobacillus	s__Ligilactobacillus salivarius	SAG	RefSeq	GCF_571	GCC_27	GCF_571__unique_0	N	antibacterial	N
bgc59704	T3PKS	T3PKS	22703	TRUE	GCF_009863695.1	NZ_VSVO01000001.region001.gbk	d__Bacteria	p__Firmicutes	c__Bacilli	o__Lactobacillales	f__Lactobacillaceae	g__Ligilactobacillus	s__Ligilactobacillus salivarius	SAG	RefSeq	GCF_1120	GCC_4	GCF_1120__unique_7	N	antibacterial	N
bgc59705	lanthipeptide-class-i	RiPPs	25967	FALSE	GCF_009863695.1	NZ_VSVO01000005.region001.gbk	d__Bacteria	p__Firmicutes	c__Bacilli	o__Lactobacillales	f__Lactobacillaceae	g__Ligilactobacillus	s__Ligilactobacillus salivarius	SAG	RefSeq	GCF_517	GCC_27	GCF_517__unique_0	N	antibacterial	N
bgc59706	T3PKS	T3PKS	22702	TRUE	GCF_009863705.1	NZ_VSVR01000001.region001.gbk	d__Bacteria	p__Firmicutes	c__Bacilli	o__Lactobacillales	f__Lactobacillaceae	g__Ligilactobacillus	s__Ligilactobacillus salivarius	SAG	RefSeq	GCF_1120	GCC_4	GCF_1120__unique_6	N	antibacterial	N
bgc59707	lanthipeptide-class-i	RiPPs	25967	FALSE	GCF_009863705.1	NZ_VSVR01000005.region001.gbk	d__Bacteria	p__Firmicutes	c__Bacilli	o__Lactobacillales	f__Lactobacillaceae	g__Ligilactobacillus	s__Ligilactobacillus salivarius	SAG	RefSeq	GCF_517	GCC_27	GCF_517__unique_0	N	antibacterial	N
bgc59708	T3PKS	T3PKS	30916	TRUE	GCF_009863715.1	NZ_VSVS01000003.region001.gbk	d__Bacteria	p__Firmicutes	c__Bacilli	o__Lactobacillales	f__Lactobacillaceae	g__Ligilactobacillus	s__Ligilactobacillus salivarius	SAG	RefSeq	GCF_662	GCC_4	GCF_662__unique_5	N	antibacterial	N
bgc59709	RiPP-like	RiPPs	12766	TRUE	GCF_009863715.1	NZ_VSVS01000040.region001.gbk	d__Bacteria	p__Firmicutes	c__Bacilli	o__Lactobacillales	f__Lactobacillaceae	g__Ligilactobacillus	s__Ligilactobacillus salivarius	SAG	RefSeq	GCF_676	GCC_15	GCF_676__unique_6	N	antibacterial	Y
bgc5971	RiPP-like	RiPPs	17730	FALSE	GCF_000440075.1	NZ_ALMT01000036.region001.gbk	d__Bacteria	p__Firmicutes	c__Bacilli	o__Lactobacillales	f__Streptococcaceae	g__Streptococcus	s__Streptococcus suis_P	SAG	RefSeq	GCF_2742	GCC_13	GCF_2742__unique_0	N	antibacterial	Y
bgc59710	T3PKS	T3PKS	41164	FALSE	GCF_009863735.1	NZ_VSVQ01000001.region001.gbk	d__Bacteria	p__Firmicutes	c__Bacilli	o__Lactobacillales	f__Lactobacillaceae	g__Ligilactobacillus	s__Ligilactobacillus salivarius	SAG	RefSeq	GCF_9	GCC_4	GCF_9__unique_5	N	unknown	N
bgc59711	T3PKS	T3PKS	41164	FALSE	GCF_009863785.1	NZ_VSVT01000001.region001.gbk	d__Bacteria	p__Firmicutes	c__Bacilli	o__Lactobacillales	f__Lactobacillaceae	g__Ligilactobacillus	s__Ligilactobacillus salivarius	SAG	RefSeq	GCF_9	GCC_4	GCF_9__unique_1	N	unknown	N
bgc59712	lanthipeptide-class-i	RiPPs	25963	FALSE	GCF_009863785.1	NZ_VSVT01000004.region001.gbk	d__Bacteria	p__Firmicutes	c__Bacilli	o__Lactobacillales	f__Lactobacillaceae	g__Ligilactobacillus	s__Ligilactobacillus salivarius	SAG	RefSeq	GCF_517	GCC_27	GCF_517__unique_0	N	antibacterial	N
bgc59713	T3PKS	T3PKS	41164	FALSE	GCF_009863805.1	NZ_VSVU01000003.region001.gbk	d__Bacteria	p__Firmicutes	c__Bacilli	o__Lactobacillales	f__Lactobacillaceae	g__Ligilactobacillus	s__Ligilactobacillus salivarius	SAG	RefSeq	GCF_9	GCC_4	GCF_9__unique_3	N	unknown	N
bgc59714	lanthipeptide-class-i	RiPPs	25967	FALSE	GCF_009863805.1	NZ_VSVU01000008.region001.gbk	d__Bacteria	p__Firmicutes	c__Bacilli	o__Lactobacillales	f__Lactobacillaceae	g__Ligilactobacillus	s__Ligilactobacillus salivarius	SAG	RefSeq	GCF_517	GCC_27	GCF_517__unique_0	N	antibacterial	N
bgc59715	T3PKS	T3PKS	41164	FALSE	GCF_009863815.1	NZ_VSVV01000001.region001.gbk	d__Bacteria	p__Firmicutes	c__Bacilli	o__Lactobacillales	f__Lactobacillaceae	g__Ligilactobacillus	s__Ligilactobacillus salivarius	SAG	RefSeq	GCF_9	GCC_4	GCF_9__unique_3	N	unknown	N
bgc59716	RiPP-like	RiPPs	10419	FALSE	GCF_009863815.1	NZ_VSVV01000014.region001.gbk	d__Bacteria	p__Firmicutes	c__Bacilli	o__Lactobacillales	f__Lactobacillaceae	g__Ligilactobacillus	s__Ligilactobacillus salivarius	SAG	RefSeq	GCF_636	GCC_15	GCF_636__unique_4	N	antibacterial	Y
bgc59717	lanthipeptide-class-i	RiPPs	25932	FALSE	GCF_009863815.1	NZ_VSVV01000007.region001.gbk	d__Bacteria	p__Firmicutes	c__Bacilli	o__Lactobacillales	f__Lactobacillaceae	g__Ligilactobacillus	s__Ligilactobacillus salivarius	SAG	RefSeq	GCF_517	GCC_27	GCF_517__unique_0	N	antibacterial	N
bgc59718	T3PKS	T3PKS	41164	FALSE	GCF_009863825.1	NZ_VSVX01000001.region001.gbk	d__Bacteria	p__Firmicutes	c__Bacilli	o__Lactobacillales	f__Lactobacillaceae	g__Ligilactobacillus	s__Ligilactobacillus salivarius	SAG	RefSeq	GCF_9	GCC_4	GCF_9__unique_3	Y	unknown	N
bgc59719	lanthipeptide-class-i	RiPPs	25967	FALSE	GCF_009863825.1	NZ_VSVX01000004.region001.gbk	d__Bacteria	p__Firmicutes	c__Bacilli	o__Lactobacillales	f__Lactobacillaceae	g__Ligilactobacillus	s__Ligilactobacillus salivarius	SAG	RefSeq	GCF_517	GCC_27	GCF_517__unique_0	N	antibacterial	N
bgc5972	RaS-RiPP	RiPPs	22390	FALSE	GCF_000440075.1	NZ_ALMT01000050.region001.gbk	d__Bacteria	p__Firmicutes	c__Bacilli	o__Lactobacillales	f__Streptococcaceae	g__Streptococcus	s__Streptococcus suis_P	SAG	RefSeq	GCF_293	GCC_33	GCF_293__unique_0	Y	antibacterial	N
bgc59720	RiPP-like	RiPPs	10419	FALSE	GCF_009863825.1	NZ_VSVX01000004.region002.gbk	d__Bacteria	p__Firmicutes	c__Bacilli	o__Lactobacillales	f__Lactobacillaceae	g__Ligilactobacillus	s__Ligilactobacillus salivarius	SAG	RefSeq	GCF_636	GCC_15	GCF_636__unique_1	N	antibacterial	Y
bgc59721	T3PKS	T3PKS	22697	TRUE	GCF_009863835.1	NZ_VSVW01000001.region001.gbk	d__Bacteria	p__Firmicutes	c__Bacilli	o__Lactobacillales	f__Lactobacillaceae	g__Ligilactobacillus	s__Ligilactobacillus salivarius	SAG	RefSeq	GCF_1120	GCC_4	GCF_1120__unique_7	N	antibacterial	N
bgc59722	lanthipeptide-class-i	RiPPs	25967	FALSE	GCF_009863835.1	NZ_VSVW01000005.region001.gbk	d__Bacteria	p__Firmicutes	c__Bacilli	o__Lactobacillales	f__Lactobacillaceae	g__Ligilactobacillus	s__Ligilactobacillus salivarius	SAG	RefSeq	GCF_517	GCC_27	GCF_517__unique_0	Y	antibacterial	N
bgc59723	RiPP-like	RiPPs	13099	TRUE	GCF_009863885.1	NZ_VSVY01000033.region001.gbk	d__Bacteria	p__Firmicutes	c__Bacilli	o__Lactobacillales	f__Lactobacillaceae	g__Ligilactobacillus	s__Ligilactobacillus salivarius	SAG	RefSeq	GCF_676	GCC_15	GCF_676__unique_1	N	antibacterial	Y
bgc59724	T3PKS	T3PKS	34107	TRUE	GCF_009863885.1	NZ_VSVY01000005.region001.gbk	d__Bacteria	p__Firmicutes	c__Bacilli	o__Lactobacillales	f__Lactobacillaceae	g__Ligilactobacillus	s__Ligilactobacillus salivarius	SAG	RefSeq	GCF_9	GCC_4	GCF_9__unique_3	N	antibacterial	N
bgc59725	T3PKS	T3PKS	41164	FALSE	GCF_009863905.1	NZ_VSVZ01000002.region001.gbk	d__Bacteria	p__Firmicutes	c__Bacilli	o__Lactobacillales	f__Lactobacillaceae	g__Ligilactobacillus	s__Ligilactobacillus salivarius	SAG	RefSeq	GCF_9	GCC_4	GCF_9__unique_4	N	unknown	N
bgc59726	RiPP-like	RiPPs	13006	TRUE	GCF_009863905.1	NZ_VSVZ01000026.region001.gbk	d__Bacteria	p__Firmicutes	c__Bacilli	o__Lactobacillales	f__Lactobacillaceae	g__Ligilactobacillus	s__Ligilactobacillus salivarius	SAG	RefSeq	GCF_676	GCC_15	GCF_676__unique_1	N	antibacterial	Y
bgc59727	T3PKS	T3PKS	41164	FALSE	GCF_009863915.1	NZ_VSWA01000002.region001.gbk	d__Bacteria	p__Firmicutes	c__Bacilli	o__Lactobacillales	f__Lactobacillaceae	g__Ligilactobacillus	s__Ligilactobacillus salivarius	SAG	RefSeq	GCF_9	GCC_4	GCF_9__unique_3	N	unknown	N
bgc59728	lanthipeptide-class-i	RiPPs	25967	FALSE	GCF_009863915.1	NZ_VSWA01000004.region001.gbk	d__Bacteria	p__Firmicutes	c__Bacilli	o__Lactobacillales	f__Lactobacillaceae	g__Ligilactobacillus	s__Ligilactobacillus salivarius	SAG	RefSeq	GCF_517	GCC_27	GCF_517__unique_0	N	antibacterial	N
bgc59729	RiPP-like	RiPPs	10419	FALSE	GCF_009863915.1	NZ_VSWA01000004.region002.gbk	d__Bacteria	p__Firmicutes	c__Bacilli	o__Lactobacillales	f__Lactobacillaceae	g__Ligilactobacillus	s__Ligilactobacillus salivarius	SAG	RefSeq	GCF_636	GCC_15	GCF_636__unique_1	Y	antibacterial	Y
bgc5973	RRE-containing	RiPPs	12352	TRUE	GCF_000440075.1	NZ_ALMT01000053.region001.gbk	d__Bacteria	p__Firmicutes	c__Bacilli	o__Lactobacillales	f__Streptococcaceae	g__Streptococcus	s__Streptococcus suis_P	SAG	RefSeq	GCF_401	GCC_27	GCF_401__unique_5	Y	antibacterial	N
bgc59730	T3PKS	T3PKS	22696	TRUE	GCF_009863925.1	NZ_VSWB01000001.region001.gbk	d__Bacteria	p__Firmicutes	c__Bacilli	o__Lactobacillales	f__Lactobacillaceae	g__Ligilactobacillus	s__Ligilactobacillus salivarius	SAG	RefSeq	GCF_1120	GCC_4	GCF_1120__unique_6	N	antibacterial	N
bgc59731	lanthipeptide-class-i	RiPPs	25967	FALSE	GCF_009863925.1	NZ_VSWB01000015.region001.gbk	d__Bacteria	p__Firmicutes	c__Bacilli	o__Lactobacillales	f__Lactobacillaceae	g__Ligilactobacillus	s__Ligilactobacillus salivarius	SAG	RefSeq	GCF_517	GCC_27	GCF_517__unique_1	N	antibacterial	N
bgc59732	RiPP-like	RiPPs	12151	FALSE	GCF_009863935.1	NZ_WEZU01000001.region001.gbk	d__Bacteria	p__Firmicutes	c__Bacilli	o__Lactobacillales	f__Lactobacillaceae	g__Lactiplantibacillus	s__Lactiplantibacillus plantarum	SAG	RefSeq	GCF_122	GCC_13	GCF_122__unique_283	N	antibacterial	N
bgc59733	cyclic-lactone-autoinducer	RiPPs	20706	FALSE	GCF_009863935.1	NZ_WEZU01000001.region002.gbk	d__Bacteria	p__Firmicutes	c__Bacilli	o__Lactobacillales	f__Lactobacillaceae	g__Lactiplantibacillus	s__Lactiplantibacillus plantarum	SAG	RefSeq	GCF_179	GCC_41	GCF_179__unique_2	N	antibacterial	N
bgc59734	terpene	Terpene	20882	FALSE	GCF_009863935.1	NZ_WEZU01000001.region003.gbk	d__Bacteria	p__Firmicutes	c__Bacilli	o__Lactobacillales	f__Lactobacillaceae	g__Lactiplantibacillus	s__Lactiplantibacillus plantarum	SAG	RefSeq	GCF_947	GCC_2	GCF_947__unique_1	N	antibacterial_AND_cytotoxic	N
bgc59735	T3PKS	T3PKS	41149	FALSE	GCF_009863935.1	NZ_WEZU01000003.region001.gbk	d__Bacteria	p__Firmicutes	c__Bacilli	o__Lactobacillales	f__Lactobacillaceae	g__Lactiplantibacillus	s__Lactiplantibacillus plantarum	SAG	RefSeq	GCF_592	GCC_4	GCF_592__unique_4	N	antibacterial	N
bgc59736	T3PKS	T3PKS	41161	FALSE	GCF_009863985.1	NZ_WEZT01000005.region001.gbk	d__Bacteria	p__Firmicutes	c__Bacilli	o__Lactobacillales	f__Lactobacillaceae	g__Furfurilactobacillus	s__Furfurilactobacillus rossiae_A	SAG	RefSeq	GCF_2537	GCC_4	GCF_2537__unique_2	Y	antibacterial	N
bgc59737	T3PKS	T3PKS	41161	FALSE	GCF_009864005.1	NZ_WEZQ01000005.region001.gbk	d__Bacteria	p__Firmicutes	c__Bacilli	o__Lactobacillales	f__Lactobacillaceae	g__Furfurilactobacillus	s__Furfurilactobacillus rossiae_B	SAG	RefSeq	GCF_2537	GCC_4	GCF_2537__unique_3	Y	antibacterial	N
bgc59738	RiPP-like	RiPPs	10835	FALSE	GCF_009864015.1	NZ_WEZR01000002.region001.gbk	d__Bacteria	p__Firmicutes	c__Bacilli	o__Lactobacillales	f__Lactobacillaceae	g__Lactiplantibacillus	s__Lactiplantibacillus plantarum	SAG	RefSeq	GCF_122	GCC_13	GCF_122__unique_435	Y	antibacterial	N
bgc59739	T3PKS	T3PKS	41149	FALSE	GCF_009864015.1	NZ_WEZR01000002.region002.gbk	d__Bacteria	p__Firmicutes	c__Bacilli	o__Lactobacillales	f__Lactobacillaceae	g__Lactiplantibacillus	s__Lactiplantibacillus plantarum	SAG	RefSeq	GCF_592	GCC_4	GCF_592__unique_0	N	unknown	N
bgc5974	T3PKS	T3PKS	10813	TRUE	GCF_000440075.1	NZ_ALMT01000080.region001.gbk	d__Bacteria	p__Firmicutes	c__Bacilli	o__Lactobacillales	f__Streptococcaceae	g__Streptococcus	s__Streptococcus suis_P	SAG	RefSeq	GCF_1402	GCC_4	GCF_1402__unique_0	Y	antibacterial	N
bgc59740	terpene	Terpene	20882	FALSE	GCF_009864015.1	NZ_WEZR01000002.region003.gbk	d__Bacteria	p__Firmicutes	c__Bacilli	o__Lactobacillales	f__Lactobacillaceae	g__Lactiplantibacillus	s__Lactiplantibacillus plantarum	SAG	RefSeq	GCF_947	GCC_2	GCF_947__unique_0	N	antibacterial_AND_cytotoxic	N
bgc59741	RiPP-like	RiPPs	12151	FALSE	GCF_009864015.1	NZ_WEZR01000002.region004.gbk	d__Bacteria	p__Firmicutes	c__Bacilli	o__Lactobacillales	f__Lactobacillaceae	g__Lactiplantibacillus	s__Lactiplantibacillus plantarum	SAG	RefSeq	GCF_2171	GCC_13	GCF_2171__unique_0	N	antibacterial	N
bgc59742	cyclic-lactone-autoinducer	RiPPs	20706	FALSE	GCF_009864015.1	NZ_WEZR01000002.region005.gbk	d__Bacteria	p__Firmicutes	c__Bacilli	o__Lactobacillales	f__Lactobacillaceae	g__Lactiplantibacillus	s__Lactiplantibacillus plantarum	SAG	RefSeq	GCF_179	GCC_41	GCF_179__unique_0	N	antibacterial	N
bgc59743	T3PKS	T3PKS	41167	FALSE	GCF_009864045.1	NZ_WEZS01000001.region001.gbk	d__Bacteria	p__Firmicutes	c__Bacilli	o__Lactobacillales	f__Lactobacillaceae	g__Weissella	s__Weissella cibaria	SAG	RefSeq	GCF_541	GCC_4	GCF_541__unique_28	Y	antibacterial	N
bgc59744	T3PKS	T3PKS	41164	FALSE	GCF_009865705.1	NZ_VSTI01000001.region001.gbk	d__Bacteria	p__Firmicutes	c__Bacilli	o__Lactobacillales	f__Lactobacillaceae	g__Ligilactobacillus	s__Ligilactobacillus salivarius	SAG	RefSeq	GCF_9	GCC_4	GCF_9__unique_3	N	unknown	N
bgc59745	RiPP-like	RiPPs	10419	FALSE	GCF_009865705.1	NZ_VSTI01000002.region001.gbk	d__Bacteria	p__Firmicutes	c__Bacilli	o__Lactobacillales	f__Lactobacillaceae	g__Ligilactobacillus	s__Ligilactobacillus salivarius	SAG	RefSeq	GCF_636	GCC_15	GCF_636__unique_4	N	antibacterial	Y
bgc59746	lanthipeptide-class-i	RiPPs	25963	FALSE	GCF_009865705.1	NZ_VSTI01000002.region002.gbk	d__Bacteria	p__Firmicutes	c__Bacilli	o__Lactobacillales	f__Lactobacillaceae	g__Ligilactobacillus	s__Ligilactobacillus salivarius	SAG	RefSeq	GCF_517	GCC_27	GCF_517__unique_1	N	antibacterial	N
bgc59747	RiPP-like	RiPPs	13073	TRUE	GCF_009865735.1	NZ_VSTK01000023.region001.gbk	d__Bacteria	p__Firmicutes	c__Bacilli	o__Lactobacillales	f__Lactobacillaceae	g__Ligilactobacillus	s__Ligilactobacillus salivarius	SAG	RefSeq	GCF_676	GCC_15	GCF_676__unique_1	N	antibacterial	Y
bgc59748	T3PKS	T3PKS	41164	FALSE	GCF_009865735.1	NZ_VSTK01000003.region001.gbk	d__Bacteria	p__Firmicutes	c__Bacilli	o__Lactobacillales	f__Lactobacillaceae	g__Ligilactobacillus	s__Ligilactobacillus salivarius	SAG	RefSeq	GCF_9	GCC_4	GCF_9__unique_3	N	unknown	N
bgc59749	T3PKS	T3PKS	41164	FALSE	GCF_009865755.1	NZ_VSTL01000001.region001.gbk	d__Bacteria	p__Firmicutes	c__Bacilli	o__Lactobacillales	f__Lactobacillaceae	g__Ligilactobacillus	s__Ligilactobacillus salivarius	SAG	RefSeq	GCF_9	GCC_4	GCF_9__unique_5	N	unknown	N
bgc5975	RiPP-like	RiPPs	12151	FALSE	GCF_000440095.1	NZ_ALMX01000026.region001.gbk	d__Bacteria	p__Firmicutes	c__Bacilli	o__Lactobacillales	f__Streptococcaceae	g__Streptococcus	s__Streptococcus suis_P	SAG	RefSeq	GCF_53	GCC_13	GCF_53__unique_18	Y	antibacterial	N
bgc59750	lanthipeptide-class-i	RiPPs	25967	FALSE	GCF_009865785.1	NZ_VSTM01000003.region001.gbk	d__Bacteria	p__Firmicutes	c__Bacilli	o__Lactobacillales	f__Lactobacillaceae	g__Ligilactobacillus	s__Ligilactobacillus salivarius	SAG	RefSeq	GCF_517	GCC_27	GCF_517__unique_1	N	antibacterial	N
bgc59751	T3PKS	T3PKS	2830	TRUE	GCF_009865785.1	NZ_VSTM01000030.region001.gbk	d__Bacteria	p__Firmicutes	c__Bacilli	o__Lactobacillales	f__Lactobacillaceae	g__Ligilactobacillus	s__Ligilactobacillus salivarius	SAG	RefSeq	GCF_213	GCC_4	GCF_213__unique_13	Y	antibacterial	N
bgc59752	T3PKS	T3PKS	41164	FALSE	GCF_009865795.1	NZ_VSTP01000002.region001.gbk	d__Bacteria	p__Firmicutes	c__Bacilli	o__Lactobacillales	f__Lactobacillaceae	g__Ligilactobacillus	s__Ligilactobacillus salivarius	SAG	RefSeq	GCF_9	GCC_4	GCF_9__unique_1	N	unknown	N
bgc59753	lanthipeptide-class-i	RiPPs	25968	FALSE	GCF_009865795.1	NZ_VSTP01000004.region001.gbk	d__Bacteria	p__Firmicutes	c__Bacilli	o__Lactobacillales	f__Lactobacillaceae	g__Ligilactobacillus	s__Ligilactobacillus salivarius	SAG	RefSeq	GCF_571	GCC_27	GCF_571__unique_0	N	antibacterial	N
bgc59754	T3PKS	T3PKS	41164	FALSE	GCF_009865805.1	NZ_VSTO01000002.region001.gbk	d__Bacteria	p__Firmicutes	c__Bacilli	o__Lactobacillales	f__Lactobacillaceae	g__Ligilactobacillus	s__Ligilactobacillus salivarius	SAG	RefSeq	GCF_9	GCC_4	GCF_9__unique_1	N	unknown	N
bgc59755	lanthipeptide-class-i	RiPPs	25968	FALSE	GCF_009865805.1	NZ_VSTO01000008.region001.gbk	d__Bacteria	p__Firmicutes	c__Bacilli	o__Lactobacillales	f__Lactobacillaceae	g__Ligilactobacillus	s__Ligilactobacillus salivarius	SAG	RefSeq	GCF_571	GCC_27	GCF_571__unique_3	Y	antibacterial	N
bgc59756	T3PKS	T3PKS	41164	FALSE	GCF_009865815.1	NZ_VSTN01000004.region001.gbk	d__Bacteria	p__Firmicutes	c__Bacilli	o__Lactobacillales	f__Lactobacillaceae	g__Ligilactobacillus	s__Ligilactobacillus salivarius	SAG	RefSeq	GCF_9	GCC_4	GCF_9__unique_1	N	unknown	N
bgc59757	T3PKS	T3PKS	41164	FALSE	GCF_009865865.1	NZ_VSTR01000001.region001.gbk	d__Bacteria	p__Firmicutes	c__Bacilli	o__Lactobacillales	f__Lactobacillaceae	g__Ligilactobacillus	s__Ligilactobacillus salivarius	SAG	RefSeq	GCF_9	GCC_4	GCF_9__unique_3	N	unknown	N
bgc59758	T3PKS	T3PKS	41164	FALSE	GCF_009865885.1	NZ_VSTS01000002.region001.gbk	d__Bacteria	p__Firmicutes	c__Bacilli	o__Lactobacillales	f__Lactobacillaceae	g__Ligilactobacillus	s__Ligilactobacillus salivarius	SAG	RefSeq	GCF_9	GCC_4	GCF_9__unique_3	N	unknown	N
bgc59759	T3PKS	T3PKS	41164	FALSE	GCF_009865885.1	NZ_VSTS01000003.region001.gbk	d__Bacteria	p__Firmicutes	c__Bacilli	o__Lactobacillales	f__Lactobacillaceae	g__Ligilactobacillus	s__Ligilactobacillus salivarius	SAG	RefSeq	GCF_9	GCC_4	GCF_9__unique_4	N	unknown	N
bgc5976	lanthipeptide-class-ii	RiPPs	22781	FALSE	GCF_000440095.1	NZ_ALMX01000050.region001.gbk	d__Bacteria	p__Firmicutes	c__Bacilli	o__Lactobacillales	f__Streptococcaceae	g__Streptococcus	s__Streptococcus suis_P	SAG	RefSeq	GCF_582	GCC_110	GCF_582__unique_0	Y	antibacterial	N
bgc59760	RRE-containing	RiPPs	22961	FALSE	GCF_009865885.1	NZ_VSTS01000004.region001.gbk	d__Bacteria	p__Firmicutes	c__Bacilli	o__Lactobacillales	f__Lactobacillaceae	g__Ligilactobacillus	s__Ligilactobacillus salivarius	SAG	RefSeq	GCF_517	GCC_27	GCF_517__unique_0	N	antibacterial	N
bgc59761	RiPP-like	RiPPs	17689	FALSE	GCF_009865885.1	NZ_VSTS01000004.region002.gbk	d__Bacteria	p__Firmicutes	c__Bacilli	o__Lactobacillales	f__Lactobacillaceae	g__Ligilactobacillus	s__Ligilactobacillus salivarius	SAG	RefSeq	GCF_122	GCC_13	GCF_122__unique_446	N	antibacterial	Y
bgc59762	T3PKS	T3PKS	38648	TRUE	GCF_009865895.1	NZ_VSTT01000008.region001.gbk	d__Bacteria	p__Firmicutes	c__Bacilli	o__Lactobacillales	f__Lactobacillaceae	g__Ligilactobacillus	s__Ligilactobacillus salivarius	SAG	RefSeq	GCF_9	GCC_4	GCF_9__unique_13	Y	antibacterial	N
bgc59763	T3PKS	T3PKS	41164	FALSE	GCF_009865905.1	NZ_VSTW01000002.region001.gbk	d__Bacteria	p__Firmicutes	c__Bacilli	o__Lactobacillales	f__Lactobacillaceae	g__Ligilactobacillus	s__Ligilactobacillus salivarius	SAG	RefSeq	GCF_9	GCC_4	GCF_9__unique_4	N	unknown	N
bgc59764	T3PKS	T3PKS	41164	FALSE	GCF_009865925.1	NZ_VSTV01000001.region001.gbk	d__Bacteria	p__Firmicutes	c__Bacilli	o__Lactobacillales	f__Lactobacillaceae	g__Ligilactobacillus	s__Ligilactobacillus salivarius	SAG	RefSeq	GCF_9	GCC_4	GCF_9__unique_3	N	unknown	N
bgc59765	RiPP-like	RiPPs	17689	FALSE	GCF_009865925.1	NZ_VSTV01000002.region001.gbk	d__Bacteria	p__Firmicutes	c__Bacilli	o__Lactobacillales	f__Lactobacillaceae	g__Ligilactobacillus	s__Ligilactobacillus salivarius	SAG	RefSeq	GCF_122	GCC_13	GCF_122__unique_447	Y	antibacterial	Y
bgc59766	RRE-containing	RiPPs	22961	FALSE	GCF_009865925.1	NZ_VSTV01000002.region002.gbk	d__Bacteria	p__Firmicutes	c__Bacilli	o__Lactobacillales	f__Lactobacillaceae	g__Ligilactobacillus	s__Ligilactobacillus salivarius	SAG	RefSeq	GCF_517	GCC_27	GCF_517__unique_1	N	antibacterial	N
bgc59767	T3PKS	T3PKS	41164	FALSE	GCF_009865965.1	NZ_VSTX01000002.region001.gbk	d__Bacteria	p__Firmicutes	c__Bacilli	o__Lactobacillales	f__Lactobacillaceae	g__Ligilactobacillus	s__Ligilactobacillus salivarius	SAG	RefSeq	GCF_9	GCC_4	GCF_9__unique_3	N	unknown	N
bgc59768	RRE-containing	RiPPs	22961	FALSE	GCF_009865965.1	NZ_VSTX01000003.region001.gbk	d__Bacteria	p__Firmicutes	c__Bacilli	o__Lactobacillales	f__Lactobacillaceae	g__Ligilactobacillus	s__Ligilactobacillus salivarius	SAG	RefSeq	GCF_517	GCC_27	GCF_517__unique_0	N	antibacterial	N
bgc59769	RiPP-like	RiPPs	17689	FALSE	GCF_009865965.1	NZ_VSTX01000003.region002.gbk	d__Bacteria	p__Firmicutes	c__Bacilli	o__Lactobacillales	f__Lactobacillaceae	g__Ligilactobacillus	s__Ligilactobacillus salivarius	SAG	RefSeq	GCF_122	GCC_13	GCF_122__unique_446	Y	antibacterial	Y
bgc5977	T3PKS	T3PKS	41155	FALSE	GCF_000440095.1	NZ_ALMX01000059.region001.gbk	d__Bacteria	p__Firmicutes	c__Bacilli	o__Lactobacillales	f__Streptococcaceae	g__Streptococcus	s__Streptococcus suis_P	SAG	RefSeq	GCF_621	GCC_4	GCF_621__unique_4	Y	unknown	N
bgc59770	T3PKS	T3PKS	41164	FALSE	GCF_009865985.1	NZ_VSTZ01000001.region001.gbk	d__Bacteria	p__Firmicutes	c__Bacilli	o__Lactobacillales	f__Lactobacillaceae	g__Ligilactobacillus	s__Ligilactobacillus salivarius	SAG	RefSeq	GCF_9	GCC_4	GCF_9__unique_4	N	unknown	N
bgc59771	lanthipeptide-class-i	RiPPs	25967	FALSE	GCF_009865985.1	NZ_VSTZ01000009.region001.gbk	d__Bacteria	p__Firmicutes	c__Bacilli	o__Lactobacillales	f__Lactobacillaceae	g__Ligilactobacillus	s__Ligilactobacillus salivarius	SAG	RefSeq	GCF_571	GCC_27	GCF_571__unique_0	N	antibacterial	N
bgc59772	T3PKS	T3PKS	41164	FALSE	GCF_009865995.1	NZ_VSTY01000001.region001.gbk	d__Bacteria	p__Firmicutes	c__Bacilli	o__Lactobacillales	f__Lactobacillaceae	g__Ligilactobacillus	s__Ligilactobacillus salivarius	SAG	RefSeq	GCF_9	GCC_4	GCF_9__unique_4	Y	unknown	N
bgc59773	RiPP-like	RiPPs	8572	TRUE	GCF_009866015.1	NZ_VSUC01000026.region001.gbk	d__Bacteria	p__Firmicutes	c__Bacilli	o__Lactobacillales	f__Lactobacillaceae	g__Ligilactobacillus	s__Ligilactobacillus salivarius	SAG	RefSeq	GCF_122	GCC_13	GCF_122__unique_448	Y	antibacterial	Y
bgc59774	T3PKS	T3PKS	4256	TRUE	GCF_009866015.1	NZ_VSUC01000031.region001.gbk	d__Bacteria	p__Firmicutes	c__Bacilli	o__Lactobacillales	f__Lactobacillaceae	g__Ligilactobacillus	s__Ligilactobacillus salivarius	SAG	RefSeq	GCF_213	GCC_4	GCF_213__unique_14	Y	antibacterial	N
bgc59775	T3PKS	T3PKS	41164	FALSE	GCF_009866025.1	NZ_VSUB01000001.region001.gbk	d__Bacteria	p__Firmicutes	c__Bacilli	o__Lactobacillales	f__Lactobacillaceae	g__Ligilactobacillus	s__Ligilactobacillus salivarius	SAG	RefSeq	GCF_9	GCC_4	GCF_9__unique_1	N	unknown	N
bgc59776	T3PKS	T3PKS	34099	TRUE	GCF_009866035.1	NZ_VSUA01000010.region001.gbk	d__Bacteria	p__Firmicutes	c__Bacilli	o__Lactobacillales	f__Lactobacillaceae	g__Ligilactobacillus	s__Ligilactobacillus salivarius	SAG	RefSeq	GCF_9	GCC_4	GCF_9__unique_4	N	antibacterial	N
bgc59777	RiPP-like	RiPPs	12916	TRUE	GCF_009866035.1	NZ_VSUA01000036.region001.gbk	d__Bacteria	p__Firmicutes	c__Bacilli	o__Lactobacillales	f__Lactobacillaceae	g__Ligilactobacillus	s__Ligilactobacillus salivarius	SAG	RefSeq	GCF_676	GCC_15	GCF_676__unique_6	Y	antibacterial	Y
bgc59778	T3PKS	T3PKS	41164	FALSE	GCF_009866085.1	NZ_VSUD01000001.region001.gbk	d__Bacteria	p__Firmicutes	c__Bacilli	o__Lactobacillales	f__Lactobacillaceae	g__Ligilactobacillus	s__Ligilactobacillus salivarius	SAG	RefSeq	GCF_9	GCC_4	GCF_9__unique_4	N	unknown	N
bgc59779	RiPP-like	RiPPs	10419	FALSE	GCF_009866085.1	NZ_VSUD01000013.region001.gbk	d__Bacteria	p__Firmicutes	c__Bacilli	o__Lactobacillales	f__Lactobacillaceae	g__Ligilactobacillus	s__Ligilactobacillus salivarius	SAG	RefSeq	GCF_636	GCC_15	GCF_636__unique_4	N	antibacterial	Y
bgc5978	RiPP-like	RiPPs	12220	FALSE	GCF_000440115.1	NZ_ALMY01000029.region001.gbk	d__Bacteria	p__Firmicutes	c__Bacilli	o__Lactobacillales	f__Streptococcaceae	g__Streptococcus	s__Streptococcus suis_L	SAG	RefSeq	GCF_1228	GCC_13	GCF_1228__unique_2	Y	antibacterial	N
bgc59780	RRE-containing	RiPPs	12575	TRUE	GCF_009866085.1	NZ_VSUD01000013.region002.gbk	d__Bacteria	p__Firmicutes	c__Bacilli	o__Lactobacillales	f__Lactobacillaceae	g__Ligilactobacillus	s__Ligilactobacillus salivarius	SAG	RefSeq	GCF_517	GCC_27	GCF_517__unique_2	Y	antibacterial	N
bgc59781	T3PKS	T3PKS	41164	FALSE	GCF_009866105.1	NZ_VSUE01000001.region001.gbk	d__Bacteria	p__Firmicutes	c__Bacilli	o__Lactobacillales	f__Lactobacillaceae	g__Ligilactobacillus	s__Ligilactobacillus salivarius	SAG	RefSeq	GCF_662	GCC_4	GCF_662__unique_11	Y	antibacterial	N
bgc59782	lanthipeptide-class-i	RiPPs	25965	FALSE	GCF_009866105.1	NZ_VSUE01000005.region001.gbk	d__Bacteria	p__Firmicutes	c__Bacilli	o__Lactobacillales	f__Lactobacillaceae	g__Ligilactobacillus	s__Ligilactobacillus salivarius	SAG	RefSeq	GCF_517	GCC_27	GCF_517__unique_0	N	antibacterial	N
bgc59783	T3PKS	T3PKS	41164	FALSE	GCF_009866115.1	NZ_VSUH01000003.region001.gbk	d__Bacteria	p__Firmicutes	c__Bacilli	o__Lactobacillales	f__Lactobacillaceae	g__Ligilactobacillus	s__Ligilactobacillus salivarius	SAG	RefSeq	GCF_9	GCC_4	GCF_9__unique_3	N	unknown	N
bgc59784	RiPP-like	RiPPs	13031	TRUE	GCF_009866115.1	NZ_VSUH01000033.region001.gbk	d__Bacteria	p__Firmicutes	c__Bacilli	o__Lactobacillales	f__Lactobacillaceae	g__Ligilactobacillus	s__Ligilactobacillus salivarius	SAG	RefSeq	GCF_676	GCC_15	GCF_676__unique_1	N	antibacterial	Y
bgc59785	T3PKS	T3PKS	41164	FALSE	GCF_009866125.1	NZ_VSUJ01000002.region001.gbk	d__Bacteria	p__Firmicutes	c__Bacilli	o__Lactobacillales	f__Lactobacillaceae	g__Ligilactobacillus	s__Ligilactobacillus salivarius	SAG	RefSeq	GCF_9	GCC_4	GCF_9__unique_3	N	unknown	N
bgc59786	RiPP-like	RiPPs	10419	FALSE	GCF_009866125.1	NZ_VSUJ01000006.region001.gbk	d__Bacteria	p__Firmicutes	c__Bacilli	o__Lactobacillales	f__Lactobacillaceae	g__Ligilactobacillus	s__Ligilactobacillus salivarius	SAG	RefSeq	GCF_636	GCC_15	GCF_636__unique_4	N	antibacterial	Y
bgc59787	lanthipeptide-class-i	RiPPs	25967	FALSE	GCF_009866125.1	NZ_VSUJ01000006.region002.gbk	d__Bacteria	p__Firmicutes	c__Bacilli	o__Lactobacillales	f__Lactobacillaceae	g__Ligilactobacillus	s__Ligilactobacillus salivarius	SAG	RefSeq	GCF_517	GCC_27	GCF_517__unique_1	N	antibacterial	N
bgc59788	T3PKS	T3PKS	41164	FALSE	GCF_009866135.1	NZ_VSUF01000001.region001.gbk	d__Bacteria	p__Firmicutes	c__Bacilli	o__Lactobacillales	f__Lactobacillaceae	g__Ligilactobacillus	s__Ligilactobacillus salivarius	SAG	RefSeq	GCF_9	GCC_4	GCF_9__unique_3	N	unknown	N
bgc59789	RiPP-like	RiPPs	10419	FALSE	GCF_009866135.1	NZ_VSUF01000011.region001.gbk	d__Bacteria	p__Firmicutes	c__Bacilli	o__Lactobacillales	f__Lactobacillaceae	g__Ligilactobacillus	s__Ligilactobacillus salivarius	SAG	RefSeq	GCF_636	GCC_15	GCF_636__unique_1	N	antibacterial	Y
bgc5979	T3PKS	T3PKS	21446	TRUE	GCF_000440115.1	NZ_ALMY01000038.region001.gbk	d__Bacteria	p__Firmicutes	c__Bacilli	o__Lactobacillales	f__Streptococcaceae	g__Streptococcus	s__Streptococcus suis_L	SAG	RefSeq	GCF_155	GCC_4	GCF_155__unique_1	Y	antibacterial	N
bgc59790	lanthipeptide-class-i	RiPPs	25625	TRUE	GCF_009866135.1	NZ_VSUF01000008.region001.gbk	d__Bacteria	p__Firmicutes	c__Bacilli	o__Lactobacillales	f__Lactobacillaceae	g__Ligilactobacillus	s__Ligilactobacillus salivarius	SAG	RefSeq	GCF_517	GCC_27	GCF_517__unique_1	N	antibacterial	N
bgc59791	T3PKS	T3PKS	22695	TRUE	GCF_009866185.1	NZ_VSUK01000001.region001.gbk	d__Bacteria	p__Firmicutes	c__Bacilli	o__Lactobacillales	f__Lactobacillaceae	g__Ligilactobacillus	s__Ligilactobacillus salivarius	SAG	RefSeq	GCF_1120	GCC_4	GCF_1120__unique_7	N	antibacterial	N
bgc59792	lanthipeptide-class-i	RiPPs	25966	FALSE	GCF_009866185.1	NZ_VSUK01000003.region001.gbk	d__Bacteria	p__Firmicutes	c__Bacilli	o__Lactobacillales	f__Lactobacillaceae	g__Ligilactobacillus	s__Ligilactobacillus salivarius	SAG	RefSeq	GCF_517	GCC_27	GCF_517__unique_0	N	antibacterial	N
bgc59793	T3PKS	T3PKS	31631	TRUE	GCF_009866205.1	NZ_VSUN01000014.region001.gbk	d__Bacteria	p__Firmicutes	c__Bacilli	o__Lactobacillales	f__Lactobacillaceae	g__Ligilactobacillus	s__Ligilactobacillus salivarius	SAG	RefSeq	GCF_9	GCC_4	GCF_9__unique_14	Y	antibacterial	N
bgc59794	RiPP-like	RiPPs	10419	FALSE	GCF_009866205.1	NZ_VSUN01000007.region001.gbk	d__Bacteria	p__Firmicutes	c__Bacilli	o__Lactobacillales	f__Lactobacillaceae	g__Ligilactobacillus	s__Ligilactobacillus salivarius	SAG	RefSeq	GCF_636	GCC_15	GCF_636__unique_4	N	antibacterial	Y
bgc59795	lanthipeptide-class-i	RiPPs	25967	FALSE	GCF_009866205.1	NZ_VSUN01000007.region002.gbk	d__Bacteria	p__Firmicutes	c__Bacilli	o__Lactobacillales	f__Lactobacillaceae	g__Ligilactobacillus	s__Ligilactobacillus salivarius	SAG	RefSeq	GCF_517	GCC_27	GCF_517__unique_1	N	antibacterial	N
bgc59796	T3PKS	T3PKS	41164	FALSE	GCF_009866215.1	NZ_VSUM01000001.region001.gbk	d__Bacteria	p__Firmicutes	c__Bacilli	o__Lactobacillales	f__Lactobacillaceae	g__Ligilactobacillus	s__Ligilactobacillus salivarius	SAG	RefSeq	GCF_9	GCC_4	GCF_9__unique_3	N	unknown	N
bgc59797	RiPP-like	RiPPs	10419	FALSE	GCF_009866215.1	NZ_VSUM01000022.region001.gbk	d__Bacteria	p__Firmicutes	c__Bacilli	o__Lactobacillales	f__Lactobacillaceae	g__Ligilactobacillus	s__Ligilactobacillus salivarius	SAG	RefSeq	GCF_636	GCC_15	GCF_636__unique_4	N	antibacterial	Y
bgc59798	lanthipeptide-class-i	RiPPs	25967	FALSE	GCF_009866215.1	NZ_VSUM01000008.region001.gbk	d__Bacteria	p__Firmicutes	c__Bacilli	o__Lactobacillales	f__Lactobacillaceae	g__Ligilactobacillus	s__Ligilactobacillus salivarius	SAG	RefSeq	GCF_517	GCC_27	GCF_517__unique_1	Y	antibacterial	N
bgc59799	RiPP-like	RiPPs	10419	FALSE	GCF_009866235.1	NZ_VSUO01000006.region001.gbk	d__Bacteria	p__Firmicutes	c__Bacilli	o__Lactobacillales	f__Lactobacillaceae	g__Ligilactobacillus	s__Ligilactobacillus salivarius	SAG	RefSeq	GCF_636	GCC_15	GCF_636__unique_4	N	antibacterial	Y
bgc598	RiPP-like	RiPPs	10288	FALSE	GCF_000171715.1	NZ_ABGH01000013.region001.gbk	d__Bacteria	p__Firmicutes	c__Bacilli	o__Lactobacillales	f__Streptococcaceae	g__Streptococcus	s__Streptococcus pneumoniae	SAG	RefSeq	GCF_42	GCC_48	GCF_42__unique_52	N	antibacterial	Y
bgc5980	RaS-RiPP	RiPPs	22439	FALSE	GCF_000440115.1	NZ_ALMY01000065.region001.gbk	d__Bacteria	p__Firmicutes	c__Bacilli	o__Lactobacillales	f__Streptococcaceae	g__Streptococcus	s__Streptococcus suis_L	SAG	RefSeq	GCF_82	GCC_33	GCF_82__unique_1	Y	antibacterial	N
bgc59800	lanthipeptide-class-i	RiPPs	25966	FALSE	GCF_009866235.1	NZ_VSUO01000006.region002.gbk	d__Bacteria	p__Firmicutes	c__Bacilli	o__Lactobacillales	f__Lactobacillaceae	g__Ligilactobacillus	s__Ligilactobacillus salivarius	SAG	RefSeq	GCF_517	GCC_27	GCF_517__unique_1	N	antibacterial	N
bgc59801	T3PKS	T3PKS	34311	TRUE	GCF_009866235.1	NZ_VSUO01000008.region001.gbk	d__Bacteria	p__Firmicutes	c__Bacilli	o__Lactobacillales	f__Lactobacillaceae	g__Ligilactobacillus	s__Ligilactobacillus salivarius	SAG	RefSeq	GCF_9	GCC_4	GCF_9__unique_15	Y	unknown	N
bgc59802	T3PKS	T3PKS	41164	FALSE	GCF_009866265.1	NZ_VSUQ01000007.region001.gbk	d__Bacteria	p__Firmicutes	c__Bacilli	o__Lactobacillales	f__Lactobacillaceae	g__Ligilactobacillus	s__Ligilactobacillus salivarius	SAG	RefSeq	GCF_9	GCC_4	GCF_9__unique_3	N	unknown	N
bgc59803	RiPP-like	RiPPs	10419	FALSE	GCF_009866265.1	NZ_VSUQ01000009.region001.gbk	d__Bacteria	p__Firmicutes	c__Bacilli	o__Lactobacillales	f__Lactobacillaceae	g__Ligilactobacillus	s__Ligilactobacillus salivarius	SAG	RefSeq	GCF_636	GCC_15	GCF_636__unique_4	N	antibacterial	Y
bgc59804	RRE-containing	RiPPs	22961	FALSE	GCF_009866265.1	NZ_VSUQ01000009.region002.gbk	d__Bacteria	p__Firmicutes	c__Bacilli	o__Lactobacillales	f__Lactobacillaceae	g__Ligilactobacillus	s__Ligilactobacillus salivarius	SAG	RefSeq	GCF_517	GCC_27	GCF_517__unique_1	N	antibacterial	N
bgc59805	T3PKS	T3PKS	41164	FALSE	GCF_009866275.1	NZ_VSUU01000001.region001.gbk	d__Bacteria	p__Firmicutes	c__Bacilli	o__Lactobacillales	f__Lactobacillaceae	g__Ligilactobacillus	s__Ligilactobacillus salivarius	SAG	RefSeq	GCF_9	GCC_4	GCF_9__unique_5	N	unknown	N
bgc59806	RiPP-like	RiPPs	10670	FALSE	GCF_009866825.1	NZ_CP019557.1.region001.gbk	d__Bacteria	p__Firmicutes	c__Bacilli	o__Lactobacillales	f__Streptococcaceae	g__Streptococcus	s__Streptococcus ruminantium	SAG	RefSeq	GCF_1256	GCC_13	GCF_1256__unique_20	Y	antibacterial	N
bgc59807	T3PKS	T3PKS	41158	FALSE	GCF_009866825.1	NZ_CP019557.1.region002.gbk	d__Bacteria	p__Firmicutes	c__Bacilli	o__Lactobacillales	f__Streptococcaceae	g__Streptococcus	s__Streptococcus ruminantium	SAG	RefSeq	GCF_671	GCC_4	GCF_671__unique_2	Y	antibacterial	N
bgc59808	RiPP-like	RiPPs	13421	FALSE	GCF_009866825.1	NZ_CP019557.1.region003.gbk	d__Bacteria	p__Firmicutes	c__Bacilli	o__Lactobacillales	f__Streptococcaceae	g__Streptococcus	s__Streptococcus ruminantium	SAG	RefSeq	GCF_1200	GCC_48	GCF_1200__unique_163	N	antibacterial	Y
bgc59809	lanthipeptide-class-ii	RiPPs	22505	FALSE	GCF_009866825.1	NZ_CP019557.1.region004.gbk	d__Bacteria	p__Firmicutes	c__Bacilli	o__Lactobacillales	f__Streptococcaceae	g__Streptococcus	s__Streptococcus ruminantium	SAG	RefSeq	GCF_2759	GCC_110	GCF_2759__unique_0	N	antibacterial	N
bgc5981	lanthipeptide-class-ii	RiPPs	20445	TRUE	GCF_000440115.1	NZ_ALMY01000081.region001.gbk	d__Bacteria	p__Firmicutes	c__Bacilli	o__Lactobacillales	f__Streptococcaceae	g__Streptococcus	s__Streptococcus suis_L	SAG	RefSeq	GCF_166	GCC_110	GCF_166__unique_8	Y	antibacterial	N
bgc59810	RiPP-like	RiPPs	12220	FALSE	GCF_009866825.1	NZ_CP019557.1.region005.gbk	d__Bacteria	p__Firmicutes	c__Bacilli	o__Lactobacillales	f__Streptococcaceae	g__Streptococcus	s__Streptococcus ruminantium	SAG	RefSeq	GCF_1228	GCC_13	GCF_1228__unique_27	Y	antibacterial	N
bgc59811	RRE-containing	RiPPs	20279	FALSE	GCF_009866825.1	NZ_CP019557.1.region006.gbk	d__Bacteria	p__Firmicutes	c__Bacilli	o__Lactobacillales	f__Streptococcaceae	g__Streptococcus	s__Streptococcus ruminantium	SAG	RefSeq	GCF_590	GCC_8	GCF_590__unique_16	N	antibacterial	N
bgc59812	RiPP-like,arylpolyene	Others	51850	FALSE	GCF_009866845.1	NZ_CP020387.1.region001.gbk	d__Bacteria	p__Firmicutes	c__Bacilli	o__Lactobacillales	f__Streptococcaceae	g__Streptococcus	s__Streptococcus agalactiae	SAG	RefSeq	GCF_132	GCC_11	GCF_132__unique_22	N	antibacterial	Y
bgc59813	T3PKS	T3PKS	41278	FALSE	GCF_009866845.1	NZ_CP020387.1.region002.gbk	d__Bacteria	p__Firmicutes	c__Bacilli	o__Lactobacillales	f__Streptococcaceae	g__Streptococcus	s__Streptococcus agalactiae	SAG	RefSeq	GCF_997	GCC_4	GCF_997__unique_43	N	antibacterial	N
bgc59814	T3PKS	T3PKS	41164	FALSE	GCF_009869955.1	NZ_VSTQ01000002.region001.gbk	d__Bacteria	p__Firmicutes	c__Bacilli	o__Lactobacillales	f__Lactobacillaceae	g__Ligilactobacillus	s__Ligilactobacillus salivarius	SAG	RefSeq	GCF_9	GCC_4	GCF_9__unique_3	N	unknown	N
bgc59815	RiPP-like	RiPPs	13114	TRUE	GCF_009869955.1	NZ_VSTQ01000025.region001.gbk	d__Bacteria	p__Firmicutes	c__Bacilli	o__Lactobacillales	f__Lactobacillaceae	g__Ligilactobacillus	s__Ligilactobacillus salivarius	SAG	RefSeq	GCF_676	GCC_15	GCF_676__unique_1	N	antibacterial	Y
bgc59816	T3PKS	T3PKS	41164	FALSE	GCF_009869975.1	NZ_VSUP01000002.region001.gbk	d__Bacteria	p__Firmicutes	c__Bacilli	o__Lactobacillales	f__Lactobacillaceae	g__Ligilactobacillus	s__Ligilactobacillus salivarius	SAG	RefSeq	GCF_9	GCC_4	GCF_9__unique_3	N	unknown	N
bgc59817	RiPP-like	RiPPs	13294	TRUE	GCF_009869975.1	NZ_VSUP01000031.region001.gbk	d__Bacteria	p__Firmicutes	c__Bacilli	o__Lactobacillales	f__Lactobacillaceae	g__Ligilactobacillus	s__Ligilactobacillus salivarius	SAG	RefSeq	GCF_676	GCC_15	GCF_676__unique_1	N	antibacterial	Y
bgc59818	T3PKS	T3PKS	41164	FALSE	GCF_009869985.1	NZ_VSTU01000002.region001.gbk	d__Bacteria	p__Firmicutes	c__Bacilli	o__Lactobacillales	f__Lactobacillaceae	g__Ligilactobacillus	s__Ligilactobacillus salivarius	SAG	RefSeq	GCF_9	GCC_4	GCF_9__unique_3	N	unknown	N
bgc59819	RiPP-like	RiPPs	17689	FALSE	GCF_009869985.1	NZ_VSTU01000003.region001.gbk	d__Bacteria	p__Firmicutes	c__Bacilli	o__Lactobacillales	f__Lactobacillaceae	g__Ligilactobacillus	s__Ligilactobacillus salivarius	SAG	RefSeq	GCF_122	GCC_13	GCF_122__unique_447	N	antibacterial	Y
bgc5982	RaS-RiPP	RiPPs	22396	FALSE	GCF_000440115.1	NZ_ALMY01000087.region001.gbk	d__Bacteria	p__Firmicutes	c__Bacilli	o__Lactobacillales	f__Streptococcaceae	g__Streptococcus	s__Streptococcus suis_L	SAG	RefSeq	GCF_293	GCC_33	GCF_293__unique_1	Y	antibacterial	N
bgc59820	RRE-containing	RiPPs	22961	FALSE	GCF_009869985.1	NZ_VSTU01000003.region002.gbk	d__Bacteria	p__Firmicutes	c__Bacilli	o__Lactobacillales	f__Lactobacillaceae	g__Ligilactobacillus	s__Ligilactobacillus salivarius	SAG	RefSeq	GCF_517	GCC_27	GCF_517__unique_1	N	antibacterial	N
bgc59821	T3PKS	T3PKS	25132	TRUE	GCF_009870015.1	NZ_PKOV01000011.region001.gbk	d__Bacteria	p__Firmicutes	c__Bacilli	o__Lactobacillales	f__Streptococcaceae	g__Streptococcus	s__Streptococcus suis	SAG	RefSeq	GCF_1678	GCC_4	GCF_1678__unique_0	N	cytotoxic	N
bgc59822	RaS-RiPP	RiPPs	22474	FALSE	GCF_009870015.1	NZ_PKOV01000004.region001.gbk	d__Bacteria	p__Firmicutes	c__Bacilli	o__Lactobacillales	f__Streptococcaceae	g__Streptococcus	s__Streptococcus suis	SAG	RefSeq	GCF_748	GCC_33	GCF_748__unique_0	N	antibacterial	N
bgc59823	lanthipeptide-class-i	RiPPs	26035	FALSE	GCF_009870015.1	NZ_PKOV01000006.region001.gbk	d__Bacteria	p__Firmicutes	c__Bacilli	o__Lactobacillales	f__Streptococcaceae	g__Streptococcus	s__Streptococcus suis	SAG	RefSeq	GCF_669	GCC_27	GCF_669__unique_62	Y	antibacterial	N
bgc59824	RaS-RiPP	RiPPs	22474	FALSE	GCF_009870045.1	NZ_PKOX01000001.region001.gbk	d__Bacteria	p__Firmicutes	c__Bacilli	o__Lactobacillales	f__Streptococcaceae	g__Streptococcus	s__Streptococcus suis	SAG	RefSeq	GCF_748	GCC_33	GCF_748__unique_0	N	antibacterial	N
bgc59825	T3PKS	T3PKS	7646	TRUE	GCF_009870045.1	NZ_PKOX01000027.region001.gbk	d__Bacteria	p__Firmicutes	c__Bacilli	o__Lactobacillales	f__Streptococcaceae	g__Streptococcus	s__Streptococcus suis	SAG	RefSeq	GCF_237	GCC_4	GCF_237__unique_21	N	unknown	N
bgc59826	lanthipeptide-class-i	RiPPs	26035	FALSE	GCF_009870045.1	NZ_PKOX01000004.region001.gbk	d__Bacteria	p__Firmicutes	c__Bacilli	o__Lactobacillales	f__Streptococcaceae	g__Streptococcus	s__Streptococcus suis	SAG	RefSeq	GCF_669	GCC_27	GCF_669__unique_0	N	antibacterial	N
bgc59827	T3PKS	T3PKS	41164	FALSE	GCF_009870175.1	NZ_VSTJ01000001.region001.gbk	d__Bacteria	p__Firmicutes	c__Bacilli	o__Lactobacillales	f__Lactobacillaceae	g__Ligilactobacillus	s__Ligilactobacillus salivarius	SAG	RefSeq	GCF_9	GCC_4	GCF_9__unique_3	N	unknown	N
bgc59828	RiPP-like	RiPPs	10419	FALSE	GCF_009870175.1	NZ_VSTJ01000004.region001.gbk	d__Bacteria	p__Firmicutes	c__Bacilli	o__Lactobacillales	f__Lactobacillaceae	g__Ligilactobacillus	s__Ligilactobacillus salivarius	SAG	RefSeq	GCF_636	GCC_15	GCF_636__unique_4	N	antibacterial	Y
bgc59829	lanthipeptide-class-i	RiPPs	25963	FALSE	GCF_009870175.1	NZ_VSTJ01000004.region002.gbk	d__Bacteria	p__Firmicutes	c__Bacilli	o__Lactobacillales	f__Lactobacillaceae	g__Ligilactobacillus	s__Ligilactobacillus salivarius	SAG	RefSeq	GCF_517	GCC_27	GCF_517__unique_1	N	antibacterial	N
bgc5983	RiPP-like	RiPPs	12220	FALSE	GCF_000440135.1	NZ_ALMZ01000012.region001.gbk	d__Bacteria	p__Firmicutes	c__Bacilli	o__Lactobacillales	f__Streptococcaceae	g__Streptococcus	s__Streptococcus suis_P	SAG	RefSeq	GCF_1228	GCC_13	GCF_1228__unique_3	N	antibacterial	N
bgc59830	T3PKS	T3PKS	41164	FALSE	GCF_009870215.1	NZ_VSUG01000002.region001.gbk	d__Bacteria	p__Firmicutes	c__Bacilli	o__Lactobacillales	f__Lactobacillaceae	g__Ligilactobacillus	s__Ligilactobacillus salivarius	SAG	RefSeq	GCF_9	GCC_4	GCF_9__unique_3	N	unknown	N
bgc59831	RiPP-like	RiPPs	13020	TRUE	GCF_009870215.1	NZ_VSUG01000031.region001.gbk	d__Bacteria	p__Firmicutes	c__Bacilli	o__Lactobacillales	f__Lactobacillaceae	g__Ligilactobacillus	s__Ligilactobacillus salivarius	SAG	RefSeq	GCF_676	GCC_15	GCF_676__unique_6	N	antibacterial	Y
bgc59832	T3PKS	T3PKS	41164	FALSE	GCF_009870225.1	NZ_VSUI01000001.region001.gbk	d__Bacteria	p__Firmicutes	c__Bacilli	o__Lactobacillales	f__Lactobacillaceae	g__Ligilactobacillus	s__Ligilactobacillus salivarius	SAG	RefSeq	GCF_9	GCC_4	GCF_9__unique_4	N	unknown	N
bgc59833	lanthipeptide-class-i	RiPPs	25965	FALSE	GCF_009870225.1	NZ_VSUI01000005.region001.gbk	d__Bacteria	p__Firmicutes	c__Bacilli	o__Lactobacillales	f__Lactobacillaceae	g__Ligilactobacillus	s__Ligilactobacillus salivarius	SAG	RefSeq	GCF_517	GCC_27	GCF_517__unique_0	N	antibacterial	N
bgc59834	RiPP-like	RiPPs	10419	FALSE	GCF_009870225.1	NZ_VSUI01000005.region002.gbk	d__Bacteria	p__Firmicutes	c__Bacilli	o__Lactobacillales	f__Lactobacillaceae	g__Ligilactobacillus	s__Ligilactobacillus salivarius	SAG	RefSeq	GCF_636	GCC_15	GCF_636__unique_1	N	antibacterial	Y
bgc59835	T3PKS	T3PKS	41164	FALSE	GCF_009870255.1	NZ_VSUL01000001.region001.gbk	d__Bacteria	p__Firmicutes	c__Bacilli	o__Lactobacillales	f__Lactobacillaceae	g__Ligilactobacillus	s__Ligilactobacillus salivarius	SAG	RefSeq	GCF_9	GCC_4	GCF_9__unique_4	N	unknown	N
bgc59836	RiPP-like	RiPPs	10419	FALSE	GCF_009870255.1	NZ_VSUL01000004.region001.gbk	d__Bacteria	p__Firmicutes	c__Bacilli	o__Lactobacillales	f__Lactobacillaceae	g__Ligilactobacillus	s__Ligilactobacillus salivarius	SAG	RefSeq	GCF_636	GCC_15	GCF_636__unique_4	N	antibacterial	Y
bgc59837	lanthipeptide-class-i	RiPPs	25967	FALSE	GCF_009870255.1	NZ_VSUL01000004.region002.gbk	d__Bacteria	p__Firmicutes	c__Bacilli	o__Lactobacillales	f__Lactobacillaceae	g__Ligilactobacillus	s__Ligilactobacillus salivarius	SAG	RefSeq	GCF_517	GCC_27	GCF_517__unique_1	N	antibacterial	N
bgc59838	T3PKS	T3PKS	41164	FALSE	GCF_009870285.1	NZ_VSUV01000001.region001.gbk	d__Bacteria	p__Firmicutes	c__Bacilli	o__Lactobacillales	f__Lactobacillaceae	g__Ligilactobacillus	s__Ligilactobacillus salivarius	SAG	RefSeq	GCF_9	GCC_4	GCF_9__unique_5	N	unknown	N
bgc59839	T3PKS	T3PKS	41164	FALSE	GCF_009870295.1	NZ_VSUT01000001.region001.gbk	d__Bacteria	p__Firmicutes	c__Bacilli	o__Lactobacillales	f__Lactobacillaceae	g__Ligilactobacillus	s__Ligilactobacillus salivarius	SAG	RefSeq	GCF_9	GCC_4	GCF_9__unique_1	N	unknown	N
bgc5984	RaS-RiPP	RiPPs	22396	FALSE	GCF_000440135.1	NZ_ALMZ01000033.region001.gbk	d__Bacteria	p__Firmicutes	c__Bacilli	o__Lactobacillales	f__Streptococcaceae	g__Streptococcus	s__Streptococcus suis_P	SAG	RefSeq	GCF_293	GCC_33	GCF_293__unique_2	N	antibacterial	N
bgc59840	T3PKS	T3PKS	41164	FALSE	GCF_009870335.1	NZ_VSUW01000001.region001.gbk	d__Bacteria	p__Firmicutes	c__Bacilli	o__Lactobacillales	f__Lactobacillaceae	g__Ligilactobacillus	s__Ligilactobacillus salivarius	SAG	RefSeq	GCF_9	GCC_4	GCF_9__unique_3	N	unknown	N
bgc59841	T3PKS	T3PKS	22690	TRUE	GCF_009870355.1	NZ_VSVG01000001.region001.gbk	d__Bacteria	p__Firmicutes	c__Bacilli	o__Lactobacillales	f__Lactobacillaceae	g__Ligilactobacillus	s__Ligilactobacillus salivarius	SAG	RefSeq	GCF_1120	GCC_4	GCF_1120__unique_6	N	antibacterial	N
bgc59842	lanthipeptide-class-i	RiPPs	25967	FALSE	GCF_009870355.1	NZ_VSVG01000002.region001.gbk	d__Bacteria	p__Firmicutes	c__Bacilli	o__Lactobacillales	f__Lactobacillaceae	g__Ligilactobacillus	s__Ligilactobacillus salivarius	SAG	RefSeq	GCF_517	GCC_27	GCF_517__unique_1	N	antibacterial	N
bgc59843	RiPP-like	RiPPs	12737	TRUE	GCF_009870365.1	NZ_VSVC01000021.region001.gbk	d__Bacteria	p__Firmicutes	c__Bacilli	o__Lactobacillales	f__Lactobacillaceae	g__Ligilactobacillus	s__Ligilactobacillus salivarius	SAG	RefSeq	GCF_636	GCC_15	GCF_636__unique_5	Y	antibacterial	Y
bgc59844	T3PKS	T3PKS	41164	FALSE	GCF_009870365.1	NZ_VSVC01000004.region001.gbk	d__Bacteria	p__Firmicutes	c__Bacilli	o__Lactobacillales	f__Lactobacillaceae	g__Ligilactobacillus	s__Ligilactobacillus salivarius	SAG	RefSeq	GCF_9	GCC_4	GCF_9__unique_3	N	unknown	N
bgc59845	RiPP-like	RiPPs	12154	FALSE	GCF_009870375.1	NZ_WLZC01000012.region001.gbk	d__Bacteria	p__Firmicutes	c__Bacilli	o__Lactobacillales	f__Streptococcaceae	g__Streptococcus	s__Streptococcus halichoeri	SAG	RefSeq	GCF_170	GCC_13	GCF_170__unique_304	N	antibacterial	N
bgc59846	RiPP-like	RiPPs	10306	FALSE	GCF_009870375.1	NZ_WLZC01000001.region001.gbk	d__Bacteria	p__Firmicutes	c__Bacilli	o__Lactobacillales	f__Streptococcaceae	g__Streptococcus	s__Streptococcus halichoeri	SAG	RefSeq	GCF_1004	GCC_48	GCF_1004__unique_8	Y	antibacterial	Y
bgc59847	T3PKS	T3PKS	41176	FALSE	GCF_009870375.1	NZ_WLZC01000001.region002.gbk	d__Bacteria	p__Firmicutes	c__Bacilli	o__Lactobacillales	f__Streptococcaceae	g__Streptococcus	s__Streptococcus halichoeri	SAG	RefSeq	GCF_515	GCC_4	GCF_515__unique_2	Y	antibacterial	N
bgc59848	RiPP-like	RiPPs	8026	TRUE	GCF_009870375.1	NZ_WLZC01000024.region001.gbk	d__Bacteria	p__Firmicutes	c__Bacilli	o__Lactobacillales	f__Streptococcaceae	g__Streptococcus	s__Streptococcus halichoeri	SAG	RefSeq	GCF_2060	GCC_13	GCF_2060__unique_203	Y	antibacterial	Y
bgc59849	RiPP-like	RiPPs	8605	FALSE	GCF_009870375.1	NZ_WLZC01000003.region001.gbk	d__Bacteria	p__Firmicutes	c__Bacilli	o__Lactobacillales	f__Streptococcaceae	g__Streptococcus	s__Streptococcus halichoeri	SAG	RefSeq	GCF_1205	GCC_50	GCF_1205__unique_0	Y	antibacterial	Y
bgc5985	RiPP-like	RiPPs	16061	TRUE	GCF_000440135.1	NZ_ALMZ01000043.region001.gbk	d__Bacteria	p__Firmicutes	c__Bacilli	o__Lactobacillales	f__Streptococcaceae	g__Streptococcus	s__Streptococcus suis_P	SAG	RefSeq	GCF_2742	GCC_13	GCF_2742__unique_1	Y	antibacterial	Y
bgc59850	RiPP-like	RiPPs	10138	FALSE	GCF_009870375.1	NZ_WLZC01000003.region002.gbk	d__Bacteria	p__Firmicutes	c__Bacilli	o__Lactobacillales	f__Streptococcaceae	g__Streptococcus	s__Streptococcus halichoeri	SAG	RefSeq	GCF_2060	GCC_13	GCF_2060__unique_202	Y	antibacterial	Y
bgc59851	RiPP-like	RiPPs	9867	TRUE	GCF_009870375.1	NZ_WLZC01000006.region001.gbk	d__Bacteria	p__Firmicutes	c__Bacilli	o__Lactobacillales	f__Streptococcaceae	g__Streptococcus	s__Streptococcus halichoeri	SAG	RefSeq	GCF_2617	GCC_8	GCF_2617__unique_0	N	antibacterial	Y
bgc59852	RiPP-like	RiPPs	12154	FALSE	GCF_009870415.1	NZ_WLZD01000024.region001.gbk	d__Bacteria	p__Firmicutes	c__Bacilli	o__Lactobacillales	f__Streptococcaceae	g__Streptococcus	s__Streptococcus halichoeri	SAG	RefSeq	GCF_170	GCC_13	GCF_170__unique_304	N	antibacterial	N
bgc59853	RiPP-like	RiPPs	8026	TRUE	GCF_009870415.1	NZ_WLZD01000028.region001.gbk	d__Bacteria	p__Firmicutes	c__Bacilli	o__Lactobacillales	f__Streptococcaceae	g__Streptococcus	s__Streptococcus halichoeri	SAG	RefSeq	GCF_2060	GCC_13	GCF_2060__unique_205	N	antibacterial	Y
bgc59854	RiPP-like	RiPPs	8417	FALSE	GCF_009870415.1	NZ_WLZD01000002.region001.gbk	d__Bacteria	p__Firmicutes	c__Bacilli	o__Lactobacillales	f__Streptococcaceae	g__Streptococcus	s__Streptococcus halichoeri	SAG	RefSeq	GCF_2060	GCC_13	GCF_2060__unique_204	N	antibacterial	Y
bgc59855	RiPP-like	RiPPs	10228	FALSE	GCF_009870415.1	NZ_WLZD01000002.region002.gbk	d__Bacteria	p__Firmicutes	c__Bacilli	o__Lactobacillales	f__Streptococcaceae	g__Streptococcus	s__Streptococcus halichoeri	SAG	RefSeq	GCF_1205	GCC_50	GCF_1205__unique_1	Y	antibacterial	Y
bgc59856	RiPP-like	RiPPs	9867	TRUE	GCF_009870415.1	NZ_WLZD01000007.region001.gbk	d__Bacteria	p__Firmicutes	c__Bacilli	o__Lactobacillales	f__Streptococcaceae	g__Streptococcus	s__Streptococcus halichoeri	SAG	RefSeq	GCF_2617	GCC_8	GCF_2617__unique_1	Y	antibacterial	Y
bgc59857	RiPP-like	RiPPs	10306	FALSE	GCF_009870415.1	NZ_WLZD01000008.region001.gbk	d__Bacteria	p__Firmicutes	c__Bacilli	o__Lactobacillales	f__Streptococcaceae	g__Streptococcus	s__Streptococcus halichoeri	SAG	RefSeq	GCF_1004	GCC_48	GCF_1004__unique_8	N	antibacterial	Y
bgc59858	T3PKS	T3PKS	41176	FALSE	GCF_009870415.1	NZ_WLZD01000008.region002.gbk	d__Bacteria	p__Firmicutes	c__Bacilli	o__Lactobacillales	f__Streptococcaceae	g__Streptococcus	s__Streptococcus halichoeri	SAG	RefSeq	GCF_515	GCC_4	GCF_515__unique_3	Y	antibacterial	N
bgc59859	T3PKS	T3PKS	26073	TRUE	GCF_009870425.1	NZ_WLZE01000016.region001.gbk	d__Bacteria	p__Firmicutes	c__Bacilli	o__Lactobacillales	f__Streptococcaceae	g__Streptococcus	s__Streptococcus halichoeri	SAG	RefSeq	GCF_515	GCC_4	GCF_515__unique_4	Y	antibacterial	N
bgc5986	lanthipeptide-class-i	RiPPs	26011	FALSE	GCF_000440135.1	NZ_ALMZ01000114.region001.gbk	d__Bacteria	p__Firmicutes	c__Bacilli	o__Lactobacillales	f__Streptococcaceae	g__Streptococcus	s__Streptococcus suis_P	SAG	RefSeq	GCF_669	GCC_27	GCF_669__unique_6	N	antibacterial	N
bgc59860	RiPP-like	RiPPs	10231	FALSE	GCF_009870425.1	NZ_WLZE01000002.region001.gbk	d__Bacteria	p__Firmicutes	c__Bacilli	o__Lactobacillales	f__Streptococcaceae	g__Streptococcus	s__Streptococcus halichoeri	SAG	RefSeq	GCF_1022	GCC_13	GCF_1022__unique_0	Y	antibacterial	Y
bgc59861	RiPP-like	RiPPs	12154	FALSE	GCF_009870425.1	NZ_WLZE01000033.region001.gbk	d__Bacteria	p__Firmicutes	c__Bacilli	o__Lactobacillales	f__Streptococcaceae	g__Streptococcus	s__Streptococcus halichoeri	SAG	RefSeq	GCF_170	GCC_13	GCF_170__unique_305	Y	antibacterial	N
bgc59862	RiPP-like	RiPPs	10061	TRUE	GCF_009870425.1	NZ_WLZE01000037.region001.gbk	d__Bacteria	p__Firmicutes	c__Bacilli	o__Lactobacillales	f__Streptococcaceae	g__Streptococcus	s__Streptococcus halichoeri	SAG	RefSeq	GCF_2617	GCC_8	GCF_2617__unique_2	Y	antibacterial	Y
bgc59863	RiPP-like	RiPPs	10234	FALSE	GCF_009870425.1	NZ_WLZE01000003.region001.gbk	d__Bacteria	p__Firmicutes	c__Bacilli	o__Lactobacillales	f__Streptococcaceae	g__Streptococcus	s__Streptococcus halichoeri	SAG	RefSeq	GCF_2060	GCC_13	GCF_2060__unique_206	Y	antibacterial	Y
bgc59864	RiPP-like	RiPPs	4171	TRUE	GCF_009870425.1	NZ_WLZE01000056.region001.gbk	d__Bacteria	p__Firmicutes	c__Bacilli	o__Lactobacillales	f__Streptococcaceae	g__Streptococcus	s__Streptococcus halichoeri	SAG	RefSeq	GCF_2060	GCC_13	GCF_2060__unique_207	Y	antibacterial	Y
bgc59865	RiPP-like	RiPPs	10228	FALSE	GCF_009870425.1	NZ_WLZE01000008.region001.gbk	d__Bacteria	p__Firmicutes	c__Bacilli	o__Lactobacillales	f__Streptococcaceae	g__Streptococcus	s__Streptococcus halichoeri	SAG	RefSeq	GCF_1205	GCC_50	GCF_1205__unique_1	N	antibacterial	Y
bgc59866	RiPP-like	RiPPs	8922	TRUE	GCF_009870435.1	NZ_WLZG01000015.region001.gbk	d__Bacteria	p__Firmicutes	c__Bacilli	o__Lactobacillales	f__Streptococcaceae	g__Streptococcus	s__Streptococcus halichoeri	SAG	RefSeq	GCF_2060	GCC_13	GCF_2060__unique_208	Y	antibacterial	Y
bgc59867	RiPP-like	RiPPs	12154	FALSE	GCF_009870435.1	NZ_WLZG01000016.region001.gbk	d__Bacteria	p__Firmicutes	c__Bacilli	o__Lactobacillales	f__Streptococcaceae	g__Streptococcus	s__Streptococcus halichoeri	SAG	RefSeq	GCF_170	GCC_13	GCF_170__unique_306	Y	antibacterial	N
bgc59868	RiPP-like	RiPPs	10228	FALSE	GCF_009870435.1	NZ_WLZG01000001.region001.gbk	d__Bacteria	p__Firmicutes	c__Bacilli	o__Lactobacillales	f__Streptococcaceae	g__Streptococcus	s__Streptococcus halichoeri	SAG	RefSeq	GCF_1205	GCC_50	GCF_1205__unique_2	Y	antibacterial	Y
bgc59869	T3PKS	T3PKS	29014	TRUE	GCF_009870435.1	NZ_WLZG01000021.region001.gbk	d__Bacteria	p__Firmicutes	c__Bacilli	o__Lactobacillales	f__Streptococcaceae	g__Streptococcus	s__Streptococcus halichoeri	SAG	RefSeq	GCF_515	GCC_4	GCF_515__unique_5	Y	antibacterial	N
bgc5987	T3PKS	T3PKS	22748	TRUE	GCF_000440135.1	NZ_ALMZ01000136.region001.gbk	d__Bacteria	p__Firmicutes	c__Bacilli	o__Lactobacillales	f__Streptococcaceae	g__Streptococcus	s__Streptococcus suis_P	SAG	RefSeq	GCF_49	GCC_4	GCF_49__unique_0	Y	antibacterial	N
bgc59870	RiPP-like	RiPPs	10228	FALSE	GCF_009870435.1	NZ_WLZG01000002.region001.gbk	d__Bacteria	p__Firmicutes	c__Bacilli	o__Lactobacillales	f__Streptococcaceae	g__Streptococcus	s__Streptococcus halichoeri	SAG	RefSeq	GCF_2617	GCC_8	GCF_2617__unique_3	N	antibacterial	Y
bgc59871	RiPP-like	RiPPs	6584	TRUE	GCF_009870435.1	NZ_WLZG01000005.region001.gbk	d__Bacteria	p__Firmicutes	c__Bacilli	o__Lactobacillales	f__Streptococcaceae	g__Streptococcus	s__Streptococcus halichoeri	SAG	RefSeq	GCF_43	GCC_89	GCF_43__unique_14	Y	antibacterial	Y
bgc59872	RiPP-like	RiPPs	10993	FALSE	GCF_009870435.1	NZ_WLZG01000007.region001.gbk	d__Bacteria	p__Firmicutes	c__Bacilli	o__Lactobacillales	f__Streptococcaceae	g__Streptococcus	s__Streptococcus halichoeri	SAG	RefSeq	GCF_1022	GCC_13	GCF_1022__unique_1	Y	antibacterial	Y
bgc59873	T3PKS	T3PKS	40396	TRUE	GCF_009870445.1	NZ_WLZF01000011.region001.gbk	d__Bacteria	p__Firmicutes	c__Bacilli	o__Lactobacillales	f__Streptococcaceae	g__Streptococcus	s__Streptococcus halichoeri	SAG	RefSeq	GCF_515	GCC_4	GCF_515__unique_6	Y	antibacterial	N
bgc59874	RiPP-like	RiPPs	8922	TRUE	GCF_009870445.1	NZ_WLZF01000018.region001.gbk	d__Bacteria	p__Firmicutes	c__Bacilli	o__Lactobacillales	f__Streptococcaceae	g__Streptococcus	s__Streptococcus halichoeri	SAG	RefSeq	GCF_2060	GCC_13	GCF_2060__unique_208	N	antibacterial	Y
bgc59875	RiPP-like	RiPPs	10228	FALSE	GCF_009870445.1	NZ_WLZF01000001.region001.gbk	d__Bacteria	p__Firmicutes	c__Bacilli	o__Lactobacillales	f__Streptococcaceae	g__Streptococcus	s__Streptococcus halichoeri	SAG	RefSeq	GCF_2617	GCC_8	GCF_2617__unique_4	N	antibacterial	Y
bgc59876	RiPP-like	RiPPs	12154	FALSE	GCF_009870445.1	NZ_WLZF01000002.region001.gbk	d__Bacteria	p__Firmicutes	c__Bacilli	o__Lactobacillales	f__Streptococcaceae	g__Streptococcus	s__Streptococcus halichoeri	SAG	RefSeq	GCF_170	GCC_13	GCF_170__unique_307	N	antibacterial	N
bgc59877	RiPP-like	RiPPs	10228	FALSE	GCF_009870445.1	NZ_WLZF01000003.region001.gbk	d__Bacteria	p__Firmicutes	c__Bacilli	o__Lactobacillales	f__Streptococcaceae	g__Streptococcus	s__Streptococcus halichoeri	SAG	RefSeq	GCF_1205	GCC_50	GCF_1205__unique_2	N	antibacterial	Y
bgc59878	RiPP-like	RiPPs	6663	TRUE	GCF_009870445.1	NZ_WLZF01000007.region001.gbk	d__Bacteria	p__Firmicutes	c__Bacilli	o__Lactobacillales	f__Streptococcaceae	g__Streptococcus	s__Streptococcus halichoeri	SAG	RefSeq	GCF_43	GCC_89	GCF_43__unique_15	Y	antibacterial	Y
bgc59879	RiPP-like	RiPPs	1201	TRUE	GCF_009870445.1	NZ_WLZF01000095.region001.gbk	d__Bacteria	p__Firmicutes	c__Bacilli	o__Lactobacillales	f__Streptococcaceae	g__Streptococcus	s__Streptococcus halichoeri	SAG	RefSeq	GCF_310	GCC_48	GCF_310__unique_163	Y	antibacterial	Y
bgc5988	RaS-RiPP	RiPPs	22474	FALSE	GCF_000440155.1	NZ_ALNE01000014.region001.gbk	d__Bacteria	p__Firmicutes	c__Bacilli	o__Lactobacillales	f__Streptococcaceae	g__Streptococcus	s__Streptococcus suis	SAG	RefSeq	GCF_748	GCC_33	GCF_748__unique_0	N	antibacterial	N
bgc59880	RiPP-like	RiPPs	10993	FALSE	GCF_009870445.1	NZ_WLZF01000009.region001.gbk	d__Bacteria	p__Firmicutes	c__Bacilli	o__Lactobacillales	f__Streptococcaceae	g__Streptococcus	s__Streptococcus halichoeri	SAG	RefSeq	GCF_1022	GCC_13	GCF_1022__unique_2	N	antibacterial	Y
bgc59881	T3PKS	T3PKS	34600	TRUE	GCF_009870475.1	NZ_WLZH01000016.region001.gbk	d__Bacteria	p__Firmicutes	c__Bacilli	o__Lactobacillales	f__Streptococcaceae	g__Streptococcus	s__Streptococcus halichoeri	SAG	RefSeq	GCF_515	GCC_4	GCF_515__unique_7	Y	antibacterial	N
bgc59882	RiPP-like	RiPPs	10234	FALSE	GCF_009870475.1	NZ_WLZH01000022.region001.gbk	d__Bacteria	p__Firmicutes	c__Bacilli	o__Lactobacillales	f__Streptococcaceae	g__Streptococcus	s__Streptococcus halichoeri	SAG	RefSeq	GCF_2060	GCC_13	GCF_2060__unique_209	Y	antibacterial	Y
bgc59883	RiPP-like	RiPPs	12154	FALSE	GCF_009870475.1	NZ_WLZH01000026.region001.gbk	d__Bacteria	p__Firmicutes	c__Bacilli	o__Lactobacillales	f__Streptococcaceae	g__Streptococcus	s__Streptococcus halichoeri	SAG	RefSeq	GCF_170	GCC_13	GCF_170__unique_308	Y	antibacterial	N
bgc59884	RiPP-like	RiPPs	7866	TRUE	GCF_009870475.1	NZ_WLZH01000002.region001.gbk	d__Bacteria	p__Firmicutes	c__Bacilli	o__Lactobacillales	f__Streptococcaceae	g__Streptococcus	s__Streptococcus halichoeri	SAG	RefSeq	GCF_2617	GCC_8	GCF_2617__unique_5	Y	antibacterial	Y
bgc59885	RiPP-like	RiPPs	8028	TRUE	GCF_009870475.1	NZ_WLZH01000032.region001.gbk	d__Bacteria	p__Firmicutes	c__Bacilli	o__Lactobacillales	f__Streptococcaceae	g__Streptococcus	s__Streptococcus halichoeri	SAG	RefSeq	GCF_2060	GCC_13	GCF_2060__unique_210	Y	antibacterial	Y
bgc59886	RiPP-like	RiPPs	7348	TRUE	GCF_009870475.1	NZ_WLZH01000003.region001.gbk	d__Bacteria	p__Firmicutes	c__Bacilli	o__Lactobacillales	f__Streptococcaceae	g__Streptococcus	s__Streptococcus halichoeri	SAG	RefSeq	GCF_1004	GCC_48	GCF_1004__unique_9	Y	antibacterial	Y
bgc59887	RiPP-like	RiPPs	10132	FALSE	GCF_009870475.1	NZ_WLZH01000005.region001.gbk	d__Bacteria	p__Firmicutes	c__Bacilli	o__Lactobacillales	f__Streptococcaceae	g__Streptococcus	s__Streptococcus halichoeri	SAG	RefSeq	GCF_1205	GCC_50	GCF_1205__unique_1	N	antibacterial	Y
bgc59888	RiPP-like	RiPPs	10198	FALSE	GCF_009870475.1	NZ_WLZH01000007.region001.gbk	d__Bacteria	p__Firmicutes	c__Bacilli	o__Lactobacillales	f__Streptococcaceae	g__Streptococcus	s__Streptococcus halichoeri	SAG	RefSeq	GCF_1022	GCC_13	GCF_1022__unique_3	Y	antibacterial	Y
bgc59889	RiPP-like	RiPPs	12154	FALSE	GCF_009870485.1	NZ_WLZI01000013.region001.gbk	d__Bacteria	p__Firmicutes	c__Bacilli	o__Lactobacillales	f__Streptococcaceae	g__Streptococcus	s__Streptococcus halichoeri	SAG	RefSeq	GCF_170	GCC_13	GCF_170__unique_304	N	antibacterial	N
bgc5989	T3PKS	T3PKS	6009	TRUE	GCF_000440155.1	NZ_ALNE01000021.region001.gbk	d__Bacteria	p__Firmicutes	c__Bacilli	o__Lactobacillales	f__Streptococcaceae	g__Streptococcus	s__Streptococcus suis	SAG	RefSeq	GCF_237	GCC_4	GCF_237__unique_2	N	antibacterial	N
bgc59890	RiPP-like	RiPPs	8026	TRUE	GCF_009870485.1	NZ_WLZI01000026.region001.gbk	d__Bacteria	p__Firmicutes	c__Bacilli	o__Lactobacillales	f__Streptococcaceae	g__Streptococcus	s__Streptococcus halichoeri	SAG	RefSeq	GCF_2060	GCC_13	GCF_2060__unique_205	N	antibacterial	Y
bgc59891	RiPP-like	RiPPs	8605	FALSE	GCF_009870485.1	NZ_WLZI01000002.region001.gbk	d__Bacteria	p__Firmicutes	c__Bacilli	o__Lactobacillales	f__Streptococcaceae	g__Streptococcus	s__Streptococcus halichoeri	SAG	RefSeq	GCF_1205	GCC_50	GCF_1205__unique_0	N	antibacterial	Y
bgc59892	RiPP-like	RiPPs	10138	FALSE	GCF_009870485.1	NZ_WLZI01000002.region002.gbk	d__Bacteria	p__Firmicutes	c__Bacilli	o__Lactobacillales	f__Streptococcaceae	g__Streptococcus	s__Streptococcus halichoeri	SAG	RefSeq	GCF_2060	GCC_13	GCF_2060__unique_202	N	antibacterial	Y
bgc59893	RiPP-like	RiPPs	10306	FALSE	GCF_009870485.1	NZ_WLZI01000004.region001.gbk	d__Bacteria	p__Firmicutes	c__Bacilli	o__Lactobacillales	f__Streptococcaceae	g__Streptococcus	s__Streptococcus halichoeri	SAG	RefSeq	GCF_1004	GCC_48	GCF_1004__unique_8	N	antibacterial	Y
bgc59894	T3PKS	T3PKS	41176	FALSE	GCF_009870485.1	NZ_WLZI01000004.region002.gbk	d__Bacteria	p__Firmicutes	c__Bacilli	o__Lactobacillales	f__Streptococcaceae	g__Streptococcus	s__Streptococcus halichoeri	SAG	RefSeq	GCF_515	GCC_4	GCF_515__unique_2	N	antibacterial	N
bgc59895	RiPP-like	RiPPs	9867	TRUE	GCF_009870485.1	NZ_WLZI01000009.region001.gbk	d__Bacteria	p__Firmicutes	c__Bacilli	o__Lactobacillales	f__Streptococcaceae	g__Streptococcus	s__Streptococcus halichoeri	SAG	RefSeq	GCF_2617	GCC_8	GCF_2617__unique_0	N	antibacterial	Y
bgc59896	RiPP-like	RiPPs	12154	FALSE	GCF_009870505.1	NZ_WLZJ01000013.region001.gbk	d__Bacteria	p__Firmicutes	c__Bacilli	o__Lactobacillales	f__Streptococcaceae	g__Streptococcus	s__Streptococcus halichoeri	SAG	RefSeq	GCF_170	GCC_13	GCF_170__unique_304	Y	antibacterial	N
bgc59897	RiPP-like	RiPPs	8026	TRUE	GCF_009870505.1	NZ_WLZJ01000027.region001.gbk	d__Bacteria	p__Firmicutes	c__Bacilli	o__Lactobacillales	f__Streptococcaceae	g__Streptococcus	s__Streptococcus halichoeri	SAG	RefSeq	GCF_2060	GCC_13	GCF_2060__unique_205	Y	antibacterial	Y
bgc59898	RiPP-like	RiPPs	8423	FALSE	GCF_009870505.1	NZ_WLZJ01000002.region001.gbk	d__Bacteria	p__Firmicutes	c__Bacilli	o__Lactobacillales	f__Streptococcaceae	g__Streptococcus	s__Streptococcus halichoeri	SAG	RefSeq	GCF_2060	GCC_13	GCF_2060__unique_204	Y	antibacterial	Y
bgc59899	RiPP-like	RiPPs	10228	FALSE	GCF_009870505.1	NZ_WLZJ01000002.region002.gbk	d__Bacteria	p__Firmicutes	c__Bacilli	o__Lactobacillales	f__Streptococcaceae	g__Streptococcus	s__Streptococcus halichoeri	SAG	RefSeq	GCF_1205	GCC_50	GCF_1205__unique_1	N	antibacterial	Y
bgc599	RiPP-like	RiPPs	12154	FALSE	GCF_000171715.1	NZ_ABGH01000011.region001.gbk	d__Bacteria	p__Firmicutes	c__Bacilli	o__Lactobacillales	f__Streptococcaceae	g__Streptococcus	s__Streptococcus pneumoniae	SAG	RefSeq	GCF_174	GCC_13	GCF_174__unique_3	N	antibacterial	N
bgc5990	T3PKS	T3PKS	41155	FALSE	GCF_000440175.1	NZ_ALNF01000016.region001.gbk	d__Bacteria	p__Firmicutes	c__Bacilli	o__Lactobacillales	f__Streptococcaceae	g__Streptococcus	s__Streptococcus suis_P	SAG	RefSeq	GCF_621	GCC_4	GCF_621__unique_5	Y	unknown	N
bgc59900	T3PKS	T3PKS	41176	FALSE	GCF_009870505.1	NZ_WLZJ01000003.region001.gbk	d__Bacteria	p__Firmicutes	c__Bacilli	o__Lactobacillales	f__Streptococcaceae	g__Streptococcus	s__Streptococcus halichoeri	SAG	RefSeq	GCF_515	GCC_4	GCF_515__unique_8	Y	antibacterial	N
bgc59901	RiPP-like	RiPPs	10306	FALSE	GCF_009870505.1	NZ_WLZJ01000003.region002.gbk	d__Bacteria	p__Firmicutes	c__Bacilli	o__Lactobacillales	f__Streptococcaceae	g__Streptococcus	s__Streptococcus halichoeri	SAG	RefSeq	GCF_1004	GCC_48	GCF_1004__unique_10	Y	antibacterial	Y
bgc59902	RiPP-like	RiPPs	9867	TRUE	GCF_009870505.1	NZ_WLZJ01000009.region001.gbk	d__Bacteria	p__Firmicutes	c__Bacilli	o__Lactobacillales	f__Streptococcaceae	g__Streptococcus	s__Streptococcus halichoeri	SAG	RefSeq	GCF_2617	GCC_8	GCF_2617__unique_0	N	antibacterial	Y
bgc59903	RiPP-like	RiPPs	8922	TRUE	GCF_009870535.1	NZ_WLZK01000016.region001.gbk	d__Bacteria	p__Firmicutes	c__Bacilli	o__Lactobacillales	f__Streptococcaceae	g__Streptococcus	s__Streptococcus halichoeri	SAG	RefSeq	GCF_2060	GCC_13	GCF_2060__unique_208	N	antibacterial	Y
bgc59904	RiPP-like	RiPPs	12154	FALSE	GCF_009870535.1	NZ_WLZK01000017.region001.gbk	d__Bacteria	p__Firmicutes	c__Bacilli	o__Lactobacillales	f__Streptococcaceae	g__Streptococcus	s__Streptococcus halichoeri	SAG	RefSeq	GCF_170	GCC_13	GCF_170__unique_307	N	antibacterial	N
bgc59905	RiPP-like	RiPPs	10228	FALSE	GCF_009870535.1	NZ_WLZK01000001.region001.gbk	d__Bacteria	p__Firmicutes	c__Bacilli	o__Lactobacillales	f__Streptococcaceae	g__Streptococcus	s__Streptococcus halichoeri	SAG	RefSeq	GCF_1205	GCC_50	GCF_1205__unique_2	N	antibacterial	Y
bgc59906	RiPP-like	RiPPs	10228	FALSE	GCF_009870535.1	NZ_WLZK01000002.region001.gbk	d__Bacteria	p__Firmicutes	c__Bacilli	o__Lactobacillales	f__Streptococcaceae	g__Streptococcus	s__Streptococcus halichoeri	SAG	RefSeq	GCF_2617	GCC_8	GCF_2617__unique_4	Y	antibacterial	Y
bgc59907	T3PKS,NRPS	Others	91748	FALSE	GCF_009870535.1	NZ_WLZK01000004.region001.gbk	d__Bacteria	p__Firmicutes	c__Bacilli	o__Lactobacillales	f__Streptococcaceae	g__Streptococcus	s__Streptococcus halichoeri	SAG	RefSeq	GCF_1490	GCC_0	GCF_1490__unique_0	Y	antibacterial_AND_cytotoxic	N
bgc59908	RiPP-like	RiPPs	6584	TRUE	GCF_009870535.1	NZ_WLZK01000006.region001.gbk	d__Bacteria	p__Firmicutes	c__Bacilli	o__Lactobacillales	f__Streptococcaceae	g__Streptococcus	s__Streptococcus halichoeri	SAG	RefSeq	GCF_43	GCC_89	GCF_43__unique_15	N	antibacterial	Y
bgc59909	RiPP-like	RiPPs	10993	FALSE	GCF_009870535.1	NZ_WLZK01000008.region001.gbk	d__Bacteria	p__Firmicutes	c__Bacilli	o__Lactobacillales	f__Streptococcaceae	g__Streptococcus	s__Streptococcus halichoeri	SAG	RefSeq	GCF_1022	GCC_13	GCF_1022__unique_2	Y	antibacterial	Y
bgc5991	lanthipeptide-class-i	RiPPs	19154	TRUE	GCF_000440175.1	NZ_ALNF01000037.region001.gbk	d__Bacteria	p__Firmicutes	c__Bacilli	o__Lactobacillales	f__Streptococcaceae	g__Streptococcus	s__Streptococcus suis_P	SAG	RefSeq	GCF_669	GCC_27	GCF_669__unique_7	Y	antibacterial	N
bgc59910	T3PKS,RiPP-like	Others	24006	TRUE	GCF_009870555.1	NZ_WLZL01000010.region001.gbk	d__Bacteria	p__Firmicutes	c__Bacilli	o__Lactobacillales	f__Streptococcaceae	g__Streptococcus	s__Streptococcus halichoeri	SAG	RefSeq	GCF_752	GCC_4	GCF_752__unique_0	Y	antibacterial	Y
bgc59911	RiPP-like	RiPPs	9359	TRUE	GCF_009870555.1	NZ_WLZL01000026.region001.gbk	d__Bacteria	p__Firmicutes	c__Bacilli	o__Lactobacillales	f__Streptococcaceae	g__Streptococcus	s__Streptococcus halichoeri	SAG	RefSeq	GCF_1022	GCC_13	GCF_1022__unique_4	N	antibacterial	Y
bgc59912	RiPP-like	RiPPs	12154	FALSE	GCF_009870555.1	NZ_WLZL01000003.region001.gbk	d__Bacteria	p__Firmicutes	c__Bacilli	o__Lactobacillales	f__Streptococcaceae	g__Streptococcus	s__Streptococcus halichoeri	SAG	RefSeq	GCF_170	GCC_13	GCF_170__unique_307	N	antibacterial	N
bgc59913	RiPP-like	RiPPs	10228	FALSE	GCF_009870555.1	NZ_WLZL01000009.region001.gbk	d__Bacteria	p__Firmicutes	c__Bacilli	o__Lactobacillales	f__Streptococcaceae	g__Streptococcus	s__Streptococcus halichoeri	SAG	RefSeq	GCF_1205	GCC_50	GCF_1205__unique_3	Y	antibacterial	Y
bgc59914	T3PKS	T3PKS	41176	FALSE	GCF_009870575.1	NZ_WLZM01000001.region001.gbk	d__Bacteria	p__Firmicutes	c__Bacilli	o__Lactobacillales	f__Streptococcaceae	g__Streptococcus	s__Streptococcus halichoeri	SAG	RefSeq	GCF_515	GCC_4	GCF_515__unique_9	Y	antibacterial	N
bgc59915	RiPP-like	RiPPs	10306	FALSE	GCF_009870575.1	NZ_WLZM01000001.region002.gbk	d__Bacteria	p__Firmicutes	c__Bacilli	o__Lactobacillales	f__Streptococcaceae	g__Streptococcus	s__Streptococcus halichoeri	SAG	RefSeq	GCF_1292	GCC_48	GCF_1292__unique_0	N	antibacterial	Y
bgc59916	NRPS	NRPS	32476	TRUE	GCF_009870575.1	NZ_WLZM01000020.region001.gbk	d__Bacteria	p__Firmicutes	c__Bacilli	o__Lactobacillales	f__Streptococcaceae	g__Streptococcus	s__Streptococcus halichoeri	SAG	RefSeq	GCF_705	GCC_0	GCF_705__unique_1	Y	antibacterial	N
bgc59917	RiPP-like	RiPPs	12154	FALSE	GCF_009870575.1	NZ_WLZM01000022.region001.gbk	d__Bacteria	p__Firmicutes	c__Bacilli	o__Lactobacillales	f__Streptococcaceae	g__Streptococcus	s__Streptococcus halichoeri	SAG	RefSeq	GCF_170	GCC_13	GCF_170__unique_307	N	antibacterial	N
bgc59918	RiPP-like	RiPPs	6203	TRUE	GCF_009870575.1	NZ_WLZM01000039.region001.gbk	d__Bacteria	p__Firmicutes	c__Bacilli	o__Lactobacillales	f__Streptococcaceae	g__Streptococcus	s__Streptococcus halichoeri	SAG	RefSeq	GCF_2060	GCC_13	GCF_2060__unique_211	Y	antibacterial	Y
bgc59919	RiPP-like	RiPPs	9359	TRUE	GCF_009870575.1	NZ_WLZM01000040.region001.gbk	d__Bacteria	p__Firmicutes	c__Bacilli	o__Lactobacillales	f__Streptococcaceae	g__Streptococcus	s__Streptococcus halichoeri	SAG	RefSeq	GCF_1022	GCC_13	GCF_1022__unique_4	Y	antibacterial	Y
bgc5992	T3PKS	T3PKS	38877	TRUE	GCF_000440195.1	NZ_ALNG01000002.region001.gbk	d__Bacteria	p__Firmicutes	c__Bacilli	o__Lactobacillales	f__Streptococcaceae	g__Streptococcus	s__Streptococcus suis_P	SAG	RefSeq	GCF_621	GCC_4	GCF_621__unique_6	Y	unknown	N
bgc59920	lassopeptide	RiPPs	6160	TRUE	GCF_009870575.1	NZ_WLZM01000047.region001.gbk	d__Bacteria	p__Firmicutes	c__Bacilli	o__Lactobacillales	f__Streptococcaceae	g__Streptococcus	s__Streptococcus halichoeri	SAG	RefSeq	GCF_489	GCC_26	GCF_489__unique_3	Y	antibacterial	N
bgc59921	RiPP-like	RiPPs	12154	FALSE	GCF_009870585.1	NZ_WLZN01000021.region001.gbk	d__Bacteria	p__Firmicutes	c__Bacilli	o__Lactobacillales	f__Streptococcaceae	g__Streptococcus	s__Streptococcus halichoeri	SAG	RefSeq	GCF_170	GCC_13	GCF_170__unique_306	N	antibacterial	N
bgc59922	RiPP-like	RiPPs	10494	TRUE	GCF_009870585.1	NZ_WLZN01000034.region001.gbk	d__Bacteria	p__Firmicutes	c__Bacilli	o__Lactobacillales	f__Streptococcaceae	g__Streptococcus	s__Streptococcus halichoeri	SAG	RefSeq	GCF_256	GCC_13	GCF_256__unique_22	Y	antibacterial	Y
bgc59923	T3PKS	T3PKS	18528	TRUE	GCF_009870585.1	NZ_WLZN01000035.region001.gbk	d__Bacteria	p__Firmicutes	c__Bacilli	o__Lactobacillales	f__Streptococcaceae	g__Streptococcus	s__Streptococcus halichoeri	SAG	RefSeq	GCF_14	GCC_4	GCF_14__unique_12	Y	antibacterial	N
bgc59924	RiPP-like	RiPPs	10306	FALSE	GCF_009870585.1	NZ_WLZN01000003.region001.gbk	d__Bacteria	p__Firmicutes	c__Bacilli	o__Lactobacillales	f__Streptococcaceae	g__Streptococcus	s__Streptococcus halichoeri	SAG	RefSeq	GCF_1292	GCC_48	GCF_1292__unique_1	N	antibacterial	Y
bgc59925	lanthipeptide-class-iii	RiPPs	13062	TRUE	GCF_009870585.1	NZ_WLZN01000041.region001.gbk	d__Bacteria	p__Firmicutes	c__Bacilli	o__Lactobacillales	f__Streptococcaceae	g__Streptococcus	s__Streptococcus halichoeri	SAG	RefSeq	GCF_505	GCC_30	GCF_505__unique_3	Y	antibacterial	N
bgc59926	RiPP-like	RiPPs	6203	TRUE	GCF_009870585.1	NZ_WLZN01000045.region001.gbk	d__Bacteria	p__Firmicutes	c__Bacilli	o__Lactobacillales	f__Streptococcaceae	g__Streptococcus	s__Streptococcus halichoeri	SAG	RefSeq	GCF_2060	GCC_13	GCF_2060__unique_212	N	antibacterial	Y
bgc59927	RiPP-like	RiPPs	12154	FALSE	GCF_009870605.1	NZ_WLZO01000029.region001.gbk	d__Bacteria	p__Firmicutes	c__Bacilli	o__Lactobacillales	f__Streptococcaceae	g__Streptococcus	s__Streptococcus halichoeri	SAG	RefSeq	GCF_170	GCC_13	GCF_170__unique_307	Y	antibacterial	N
bgc59928	RiPP-like	RiPPs	10306	FALSE	GCF_009870605.1	NZ_WLZO01000002.region001.gbk	d__Bacteria	p__Firmicutes	c__Bacilli	o__Lactobacillales	f__Streptococcaceae	g__Streptococcus	s__Streptococcus halichoeri	SAG	RefSeq	GCF_1292	GCC_48	GCF_1292__unique_1	N	antibacterial	Y
bgc59929	T3PKS	T3PKS	24006	TRUE	GCF_009870605.1	NZ_WLZO01000002.region002.gbk	d__Bacteria	p__Firmicutes	c__Bacilli	o__Lactobacillales	f__Streptococcaceae	g__Streptococcus	s__Streptococcus halichoeri	SAG	RefSeq	GCF_14	GCC_4	GCF_14__unique_13	Y	antibacterial	N
bgc5993	RaS-RiPP	RiPPs	22396	FALSE	GCF_000440195.1	NZ_ALNG01000007.region001.gbk	d__Bacteria	p__Firmicutes	c__Bacilli	o__Lactobacillales	f__Streptococcaceae	g__Streptococcus	s__Streptococcus suis_P	SAG	RefSeq	GCF_293	GCC_33	GCF_293__unique_3	Y	antibacterial	N
bgc59930	RiPP-like	RiPPs	10586	TRUE	GCF_009870605.1	NZ_WLZO01000038.region001.gbk	d__Bacteria	p__Firmicutes	c__Bacilli	o__Lactobacillales	f__Streptococcaceae	g__Streptococcus	s__Streptococcus halichoeri	SAG	RefSeq	GCF_1022	GCC_13	GCF_1022__unique_4	N	antibacterial	Y
bgc59931	RiPP-like	RiPPs	6203	TRUE	GCF_009870605.1	NZ_WLZO01000042.region001.gbk	d__Bacteria	p__Firmicutes	c__Bacilli	o__Lactobacillales	f__Streptococcaceae	g__Streptococcus	s__Streptococcus halichoeri	SAG	RefSeq	GCF_2060	GCC_13	GCF_2060__unique_212	N	antibacterial	Y
bgc59932	T3PKS	T3PKS	24006	TRUE	GCF_009870625.1	NZ_WLZP01000002.region001.gbk	d__Bacteria	p__Firmicutes	c__Bacilli	o__Lactobacillales	f__Streptococcaceae	g__Streptococcus	s__Streptococcus halichoeri	SAG	RefSeq	GCF_14	GCC_4	GCF_14__unique_14	Y	antibacterial	N
bgc59933	RiPP-like	RiPPs	10306	FALSE	GCF_009870625.1	NZ_WLZP01000002.region002.gbk	d__Bacteria	p__Firmicutes	c__Bacilli	o__Lactobacillales	f__Streptococcaceae	g__Streptococcus	s__Streptococcus halichoeri	SAG	RefSeq	GCF_1292	GCC_48	GCF_1292__unique_0	Y	antibacterial	Y
bgc59934	RiPP-like	RiPPs	12154	FALSE	GCF_009870625.1	NZ_WLZP01000031.region001.gbk	d__Bacteria	p__Firmicutes	c__Bacilli	o__Lactobacillales	f__Streptococcaceae	g__Streptococcus	s__Streptococcus halichoeri	SAG	RefSeq	GCF_170	GCC_13	GCF_170__unique_307	N	antibacterial	N
bgc59935	RiPP-like	RiPPs	6203	TRUE	GCF_009870625.1	NZ_WLZP01000040.region001.gbk	d__Bacteria	p__Firmicutes	c__Bacilli	o__Lactobacillales	f__Streptococcaceae	g__Streptococcus	s__Streptococcus halichoeri	SAG	RefSeq	GCF_2060	GCC_13	GCF_2060__unique_212	Y	antibacterial	Y
bgc59936	RiPP-like	RiPPs	9445	TRUE	GCF_009870625.1	NZ_WLZP01000041.region001.gbk	d__Bacteria	p__Firmicutes	c__Bacilli	o__Lactobacillales	f__Streptococcaceae	g__Streptococcus	s__Streptococcus halichoeri	SAG	RefSeq	GCF_1022	GCC_13	GCF_1022__unique_5	Y	antibacterial	Y
bgc59937	RiPP-like	RiPPs	12154	FALSE	GCF_009870645.1	NZ_WLZQ01000011.region001.gbk	d__Bacteria	p__Firmicutes	c__Bacilli	o__Lactobacillales	f__Streptococcaceae	g__Streptococcus	s__Streptococcus halichoeri	SAG	RefSeq	GCF_170	GCC_13	GCF_170__unique_309	Y	antibacterial	N
bgc59938	RiPP-like	RiPPs	7293	TRUE	GCF_009870645.1	NZ_WLZQ01000026.region001.gbk	d__Bacteria	p__Firmicutes	c__Bacilli	o__Lactobacillales	f__Streptococcaceae	g__Streptococcus	s__Streptococcus halichoeri	SAG	RefSeq	GCF_2060	GCC_13	GCF_2060__unique_203	N	antibacterial	Y
bgc59939	RiPP-like	RiPPs	8605	FALSE	GCF_009870645.1	NZ_WLZQ01000002.region001.gbk	d__Bacteria	p__Firmicutes	c__Bacilli	o__Lactobacillales	f__Streptococcaceae	g__Streptococcus	s__Streptococcus halichoeri	SAG	RefSeq	GCF_1205	GCC_50	GCF_1205__unique_0	N	antibacterial	Y
bgc5994	RiPP-like	RiPPs	10186	FALSE	GCF_000440195.1	NZ_ALNG01000012.region001.gbk	d__Bacteria	p__Firmicutes	c__Bacilli	o__Lactobacillales	f__Streptococcaceae	g__Streptococcus	s__Streptococcus suis_P	SAG	RefSeq	GCF_310	GCC_48	GCF_310__unique_12	Y	antibacterial	Y
bgc59940	RiPP-like	RiPPs	10138	FALSE	GCF_009870645.1	NZ_WLZQ01000002.region002.gbk	d__Bacteria	p__Firmicutes	c__Bacilli	o__Lactobacillales	f__Streptococcaceae	g__Streptococcus	s__Streptococcus halichoeri	SAG	RefSeq	GCF_2060	GCC_13	GCF_2060__unique_202	N	antibacterial	Y
bgc59941	T3PKS	T3PKS	41176	FALSE	GCF_009870645.1	NZ_WLZQ01000003.region001.gbk	d__Bacteria	p__Firmicutes	c__Bacilli	o__Lactobacillales	f__Streptococcaceae	g__Streptococcus	s__Streptococcus halichoeri	SAG	RefSeq	GCF_515	GCC_4	GCF_515__unique_10	Y	antibacterial	N
bgc59942	RiPP-like	RiPPs	10306	FALSE	GCF_009870645.1	NZ_WLZQ01000003.region002.gbk	d__Bacteria	p__Firmicutes	c__Bacilli	o__Lactobacillales	f__Streptococcaceae	g__Streptococcus	s__Streptococcus halichoeri	SAG	RefSeq	GCF_1004	GCC_48	GCF_1004__unique_10	N	antibacterial	Y
bgc59943	RiPP-like	RiPPs	9867	TRUE	GCF_009870645.1	NZ_WLZQ01000007.region001.gbk	d__Bacteria	p__Firmicutes	c__Bacilli	o__Lactobacillales	f__Streptococcaceae	g__Streptococcus	s__Streptococcus halichoeri	SAG	RefSeq	GCF_2617	GCC_8	GCF_2617__unique_0	Y	antibacterial	Y
bgc59944	RiPP-like	RiPPs	11845	TRUE	GCF_009870665.1	NZ_WLZR01000016.region001.gbk	d__Bacteria	p__Firmicutes	c__Bacilli	o__Lactobacillales	f__Streptococcaceae	g__Streptococcus	s__Streptococcus halichoeri	SAG	RefSeq	GCF_170	GCC_13	GCF_170__unique_310	Y	antibacterial	N
bgc59945	RiPP-like	RiPPs	10222	FALSE	GCF_009870665.1	NZ_WLZR01000001.region001.gbk	d__Bacteria	p__Firmicutes	c__Bacilli	o__Lactobacillales	f__Streptococcaceae	g__Streptococcus	s__Streptococcus halichoeri	SAG	RefSeq	GCF_2060	GCC_13	GCF_2060__unique_213	Y	antibacterial	Y
bgc59946	RiPP-like	RiPPs	7409	TRUE	GCF_009870665.1	NZ_WLZR01000021.region001.gbk	d__Bacteria	p__Firmicutes	c__Bacilli	o__Lactobacillales	f__Streptococcaceae	g__Streptococcus	s__Streptococcus halichoeri	SAG	RefSeq	GCF_2617	GCC_8	GCF_2617__unique_6	N	antibacterial	Y
bgc59947	RiPP-like	RiPPs	10231	FALSE	GCF_009870665.1	NZ_WLZR01000024.region001.gbk	d__Bacteria	p__Firmicutes	c__Bacilli	o__Lactobacillales	f__Streptococcaceae	g__Streptococcus	s__Streptococcus halichoeri	SAG	RefSeq	GCF_1022	GCC_13	GCF_1022__unique_6	Y	antibacterial	Y
bgc59948	RiPP-like	RiPPs	10132	FALSE	GCF_009870665.1	NZ_WLZR01000005.region001.gbk	d__Bacteria	p__Firmicutes	c__Bacilli	o__Lactobacillales	f__Streptococcaceae	g__Streptococcus	s__Streptococcus halichoeri	SAG	RefSeq	GCF_1205	GCC_50	GCF_1205__unique_4	Y	antibacterial	Y
bgc59949	T3PKS	T3PKS	41176	FALSE	GCF_009870665.1	NZ_WLZR01000006.region001.gbk	d__Bacteria	p__Firmicutes	c__Bacilli	o__Lactobacillales	f__Streptococcaceae	g__Streptococcus	s__Streptococcus halichoeri	SAG	RefSeq	GCF_515	GCC_4	GCF_515__unique_11	Y	antibacterial	N
bgc5995	RiPP-like	RiPPs	17730	FALSE	GCF_000440195.1	NZ_ALNG01000029.region001.gbk	d__Bacteria	p__Firmicutes	c__Bacilli	o__Lactobacillales	f__Streptococcaceae	g__Streptococcus	s__Streptococcus suis_P	SAG	RefSeq	GCF_2742	GCC_13	GCF_2742__unique_0	N	antibacterial	Y
bgc59950	RiPP-like	RiPPs	10305	FALSE	GCF_009870665.1	NZ_WLZR01000007.region001.gbk	d__Bacteria	p__Firmicutes	c__Bacilli	o__Lactobacillales	f__Streptococcaceae	g__Streptococcus	s__Streptococcus halichoeri	SAG	RefSeq	GCF_411	GCC_48	GCF_411__unique_12	N	antibacterial	Y
bgc59951	RiPP-like	RiPPs	10132	FALSE	GCF_009870705.1	NZ_WLZT01000012.region001.gbk	d__Bacteria	p__Firmicutes	c__Bacilli	o__Lactobacillales	f__Streptococcaceae	g__Streptococcus	s__Streptococcus halichoeri	SAG	RefSeq	GCF_1205	GCC_50	GCF_1205__unique_1	N	antibacterial	Y
bgc59952	T3PKS	T3PKS	37336	TRUE	GCF_009870705.1	NZ_WLZT01000015.region001.gbk	d__Bacteria	p__Firmicutes	c__Bacilli	o__Lactobacillales	f__Streptococcaceae	g__Streptococcus	s__Streptococcus halichoeri	SAG	RefSeq	GCF_515	GCC_4	GCF_515__unique_12	Y	antibacterial	N
bgc59953	RiPP-like	RiPPs	5885	TRUE	GCF_009870705.1	NZ_WLZT01000001.region001.gbk	d__Bacteria	p__Firmicutes	c__Bacilli	o__Lactobacillales	f__Streptococcaceae	g__Streptococcus	s__Streptococcus halichoeri	SAG	RefSeq	GCF_2060	GCC_13	GCF_2060__unique_214	Y	antibacterial	Y
bgc59954	RiPP-like	RiPPs	7409	TRUE	GCF_009870705.1	NZ_WLZT01000025.region001.gbk	d__Bacteria	p__Firmicutes	c__Bacilli	o__Lactobacillales	f__Streptococcaceae	g__Streptococcus	s__Streptococcus halichoeri	SAG	RefSeq	GCF_2617	GCC_8	GCF_2617__unique_6	Y	antibacterial	Y
bgc59955	RiPP-like	RiPPs	10305	FALSE	GCF_009870705.1	NZ_WLZT01000028.region001.gbk	d__Bacteria	p__Firmicutes	c__Bacilli	o__Lactobacillales	f__Streptococcaceae	g__Streptococcus	s__Streptococcus halichoeri	SAG	RefSeq	GCF_411	GCC_48	GCF_411__unique_12	Y	antibacterial	Y
bgc59956	RiPP-like	RiPPs	12154	FALSE	GCF_009870705.1	NZ_WLZT01000002.region001.gbk	d__Bacteria	p__Firmicutes	c__Bacilli	o__Lactobacillales	f__Streptococcaceae	g__Streptococcus	s__Streptococcus halichoeri	SAG	RefSeq	GCF_170	GCC_13	GCF_170__unique_310	N	antibacterial	N
bgc59957	RiPP-like	RiPPs	10231	FALSE	GCF_009870705.1	NZ_WLZT01000030.region001.gbk	d__Bacteria	p__Firmicutes	c__Bacilli	o__Lactobacillales	f__Streptococcaceae	g__Streptococcus	s__Streptococcus halichoeri	SAG	RefSeq	GCF_1022	GCC_13	GCF_1022__unique_7	Y	antibacterial	Y
bgc59958	RiPP-like	RiPPs	10306	FALSE	GCF_009870715.1	NZ_WLZS01000002.region001.gbk	d__Bacteria	p__Firmicutes	c__Bacilli	o__Lactobacillales	f__Streptococcaceae	g__Streptococcus	s__Streptococcus halichoeri	SAG	RefSeq	GCF_1292	GCC_48	GCF_1292__unique_1	Y	antibacterial	Y
bgc59959	T3PKS	T3PKS	24258	TRUE	GCF_009870715.1	NZ_WLZS01000002.region002.gbk	d__Bacteria	p__Firmicutes	c__Bacilli	o__Lactobacillales	f__Streptococcaceae	g__Streptococcus	s__Streptococcus halichoeri	SAG	RefSeq	GCF_14	GCC_4	GCF_14__unique_13	N	antibacterial	N
bgc5996	RiPP-like	RiPPs	12220	FALSE	GCF_000440195.1	NZ_ALNG01000049.region001.gbk	d__Bacteria	p__Firmicutes	c__Bacilli	o__Lactobacillales	f__Streptococcaceae	g__Streptococcus	s__Streptococcus suis_P	SAG	RefSeq	GCF_1228	GCC_13	GCF_1228__unique_4	N	antibacterial	N
bgc59960	RiPP-like	RiPPs	12154	FALSE	GCF_009870715.1	NZ_WLZS01000030.region001.gbk	d__Bacteria	p__Firmicutes	c__Bacilli	o__Lactobacillales	f__Streptococcaceae	g__Streptococcus	s__Streptococcus halichoeri	SAG	RefSeq	GCF_170	GCC_13	GCF_170__unique_307	N	antibacterial	N
bgc59961	RiPP-like	RiPPs	6203	TRUE	GCF_009870715.1	NZ_WLZS01000042.region001.gbk	d__Bacteria	p__Firmicutes	c__Bacilli	o__Lactobacillales	f__Streptococcaceae	g__Streptococcus	s__Streptococcus halichoeri	SAG	RefSeq	GCF_2060	GCC_13	GCF_2060__unique_211	N	antibacterial	Y
bgc59962	RiPP-like	RiPPs	9445	TRUE	GCF_009870715.1	NZ_WLZS01000043.region001.gbk	d__Bacteria	p__Firmicutes	c__Bacilli	o__Lactobacillales	f__Streptococcaceae	g__Streptococcus	s__Streptococcus halichoeri	SAG	RefSeq	GCF_1022	GCC_13	GCF_1022__unique_4	N	antibacterial	Y
bgc59963	RiPP-like	RiPPs	8937	TRUE	GCF_009870745.1	NZ_WLZV01000011.region001.gbk	d__Bacteria	p__Firmicutes	c__Bacilli	o__Lactobacillales	f__Streptococcaceae	g__Streptococcus	s__Streptococcus halichoeri	SAG	RefSeq	GCF_2060	GCC_13	GCF_2060__unique_208	N	antibacterial	Y
bgc59964	T3PKS	T3PKS	29014	TRUE	GCF_009870745.1	NZ_WLZV01000019.region001.gbk	d__Bacteria	p__Firmicutes	c__Bacilli	o__Lactobacillales	f__Streptococcaceae	g__Streptococcus	s__Streptococcus halichoeri	SAG	RefSeq	GCF_515	GCC_4	GCF_515__unique_13	Y	antibacterial	N
bgc59965	RiPP-like	RiPPs	10228	FALSE	GCF_009870745.1	NZ_WLZV01000001.region001.gbk	d__Bacteria	p__Firmicutes	c__Bacilli	o__Lactobacillales	f__Streptococcaceae	g__Streptococcus	s__Streptococcus halichoeri	SAG	RefSeq	GCF_1205	GCC_50	GCF_1205__unique_5	Y	antibacterial	Y
bgc59966	RiPP-like	RiPPs	6916	TRUE	GCF_009870745.1	NZ_WLZV01000026.region001.gbk	d__Bacteria	p__Firmicutes	c__Bacilli	o__Lactobacillales	f__Streptococcaceae	g__Streptococcus	s__Streptococcus halichoeri	SAG	RefSeq	GCF_1022	GCC_13	GCF_1022__unique_8	Y	antibacterial	Y
bgc59967	RiPP-like	RiPPs	10228	FALSE	GCF_009870745.1	NZ_WLZV01000003.region001.gbk	d__Bacteria	p__Firmicutes	c__Bacilli	o__Lactobacillales	f__Streptococcaceae	g__Streptococcus	s__Streptococcus halichoeri	SAG	RefSeq	GCF_2617	GCC_8	GCF_2617__unique_3	Y	antibacterial	Y
bgc59968	RiPP-like	RiPPs	6584	TRUE	GCF_009870745.1	NZ_WLZV01000004.region001.gbk	d__Bacteria	p__Firmicutes	c__Bacilli	o__Lactobacillales	f__Streptococcaceae	g__Streptococcus	s__Streptococcus halichoeri	SAG	RefSeq	GCF_43	GCC_89	GCF_43__unique_15	N	antibacterial	Y
bgc59969	RiPP-like	RiPPs	12154	FALSE	GCF_009870745.1	NZ_WLZV01000005.region001.gbk	d__Bacteria	p__Firmicutes	c__Bacilli	o__Lactobacillales	f__Streptococcaceae	g__Streptococcus	s__Streptococcus halichoeri	SAG	RefSeq	GCF_170	GCC_13	GCF_170__unique_306	N	antibacterial	N
bgc5997	lanthipeptide-class-i	RiPPs	15749	TRUE	GCF_000440195.1	NZ_ALNG01000049.region002.gbk	d__Bacteria	p__Firmicutes	c__Bacilli	o__Lactobacillales	f__Streptococcaceae	g__Streptococcus	s__Streptococcus suis_P	SAG	RefSeq	GCF_669	GCC_27	GCF_669__unique_8	Y	antibacterial	N
bgc59970	T3PKS	T3PKS	31052	TRUE	GCF_009870755.1	NZ_WLZU01000010.region001.gbk	d__Bacteria	p__Firmicutes	c__Bacilli	o__Lactobacillales	f__Streptococcaceae	g__Streptococcus	s__Streptococcus halichoeri	SAG	RefSeq	GCF_515	GCC_4	GCF_515__unique_14	Y	antibacterial	N
bgc59971	RiPP-like	RiPPs	8660	TRUE	GCF_009870755.1	NZ_WLZU01000018.region001.gbk	d__Bacteria	p__Firmicutes	c__Bacilli	o__Lactobacillales	f__Streptococcaceae	g__Streptococcus	s__Streptococcus halichoeri	SAG	RefSeq	GCF_2060	GCC_13	GCF_2060__unique_215	Y	antibacterial	Y
bgc59972	RiPP-like	RiPPs	10228	FALSE	GCF_009870755.1	NZ_WLZU01000028.region001.gbk	d__Bacteria	p__Firmicutes	c__Bacilli	o__Lactobacillales	f__Streptococcaceae	g__Streptococcus	s__Streptococcus halichoeri	SAG	RefSeq	GCF_1205	GCC_50	GCF_1205__unique_1	N	antibacterial	Y
bgc59973	RiPP-like	RiPPs	7521	TRUE	GCF_009870755.1	NZ_WLZU01000002.region001.gbk	d__Bacteria	p__Firmicutes	c__Bacilli	o__Lactobacillales	f__Streptococcaceae	g__Streptococcus	s__Streptococcus halichoeri	SAG	RefSeq	GCF_2617	GCC_8	GCF_2617__unique_7	Y	antibacterial	Y
bgc59974	RiPP-like	RiPPs	6577	TRUE	GCF_009870755.1	NZ_WLZU01000032.region001.gbk	d__Bacteria	p__Firmicutes	c__Bacilli	o__Lactobacillales	f__Streptococcaceae	g__Streptococcus	s__Streptococcus halichoeri	SAG	RefSeq	GCF_708	GCC_13	GCF_708__unique_62	Y	antibacterial	Y
bgc59975	RiPP-like	RiPPs	9296	TRUE	GCF_009870755.1	NZ_WLZU01000007.region001.gbk	d__Bacteria	p__Firmicutes	c__Bacilli	o__Lactobacillales	f__Streptococcaceae	g__Streptococcus	s__Streptococcus halichoeri	SAG	RefSeq	GCF_170	GCC_13	GCF_170__unique_311	Y	antibacterial	N
bgc59976	RiPP-like	RiPPs	2151	TRUE	GCF_009873885.1	NZ_WWQB01000095.region001.gbk	d__Bacteria	p__Firmicutes	c__Bacilli	o__Lactobacillales	f__Enterococcaceae	g__Enterococcus_B	s__Enterococcus_B durans	SAG	RefSeq	GCF_196	GCC_47	GCF_196__unique_69	N	antibacterial	Y
bgc59977	RiPP-like	RiPPs	12163	FALSE	GCF_009873885.1	NZ_WWQB01000018.region001.gbk	d__Bacteria	p__Firmicutes	c__Bacilli	o__Lactobacillales	f__Enterococcaceae	g__Enterococcus_B	s__Enterococcus_B durans	SAG	RefSeq	GCF_170	GCC_13	GCF_170__unique_40	Y	antibacterial	N
bgc59978	T3PKS	T3PKS	41155	FALSE	GCF_009873885.1	NZ_WWQB01000001.region001.gbk	d__Bacteria	p__Firmicutes	c__Bacilli	o__Lactobacillales	f__Enterococcaceae	g__Enterococcus_B	s__Enterococcus_B durans	SAG	RefSeq	GCF_622	GCC_4	GCF_622__unique_3	Y	antibacterial_AND_cytotoxic	N
bgc59979	cyclic-lactone-autoinducer	RiPPs	16486	TRUE	GCF_009873885.1	NZ_WWQB01000034.region001.gbk	d__Bacteria	p__Firmicutes	c__Bacilli	o__Lactobacillales	f__Enterococcaceae	g__Enterococcus_B	s__Enterococcus_B durans	SAG	RefSeq	GCF_152	GCC_76	GCF_152__unique_13	Y	antibacterial	N
bgc5998	lassopeptide	RiPPs	24217	FALSE	GCF_000440215.1	NZ_ALKP01000002.region001.gbk	d__Bacteria	p__Firmicutes	c__Bacilli	o__Lactobacillales	f__Streptococcaceae	g__Streptococcus	s__Streptococcus suis	SAG	RefSeq	GCF_601	GCC_26	GCF_601__unique_1	Y	antibacterial	N
bgc59980	RRE-containing	RiPPs	14190	TRUE	GCF_009873885.1	NZ_WWQB01000036.region001.gbk	d__Bacteria	p__Firmicutes	c__Bacilli	o__Lactobacillales	f__Enterococcaceae	g__Enterococcus_B	s__Enterococcus_B durans	SAG	RefSeq	GCF_273	GCC_10	GCF_273__unique_0	N	antibacterial	N
bgc59981	terpene	Terpene	14481	TRUE	GCF_009873885.1	NZ_WWQB01000057.region001.gbk	d__Bacteria	p__Firmicutes	c__Bacilli	o__Lactobacillales	f__Enterococcaceae	g__Enterococcus_B	s__Enterococcus_B durans	SAG	RefSeq	GCF_103	GCC_2	GCF_103__unique_0	Y	antibacterial	N
bgc59982	RiPP-like	RiPPs	12163	FALSE	GCF_009873895.1	NZ_WWQH01000018.region001.gbk	d__Bacteria	p__Firmicutes	c__Bacilli	o__Lactobacillales	f__Enterococcaceae	g__Enterococcus_B	s__Enterococcus_B durans	SAG	RefSeq	GCF_170	GCC_13	GCF_170__unique_131	Y	antibacterial	N
bgc59983	T3PKS	T3PKS	41155	FALSE	GCF_009873895.1	NZ_WWQH01000001.region001.gbk	d__Bacteria	p__Firmicutes	c__Bacilli	o__Lactobacillales	f__Enterococcaceae	g__Enterococcus_B	s__Enterococcus_B durans	SAG	RefSeq	GCF_622	GCC_4	GCF_622__unique_3	N	antibacterial_AND_cytotoxic	N
bgc59984	cyclic-lactone-autoinducer	RiPPs	16486	TRUE	GCF_009873895.1	NZ_WWQH01000033.region001.gbk	d__Bacteria	p__Firmicutes	c__Bacilli	o__Lactobacillales	f__Enterococcaceae	g__Enterococcus_B	s__Enterococcus_B durans	SAG	RefSeq	GCF_152	GCC_76	GCF_152__unique_13	N	antibacterial	N
bgc59985	RRE-containing	RiPPs	14215	TRUE	GCF_009873895.1	NZ_WWQH01000035.region001.gbk	d__Bacteria	p__Firmicutes	c__Bacilli	o__Lactobacillales	f__Enterococcaceae	g__Enterococcus_B	s__Enterococcus_B durans	SAG	RefSeq	GCF_273	GCC_10	GCF_273__unique_0	N	antibacterial	N
bgc59986	terpene	Terpene	14481	TRUE	GCF_009873895.1	NZ_WWQH01000057.region001.gbk	d__Bacteria	p__Firmicutes	c__Bacilli	o__Lactobacillales	f__Enterococcaceae	g__Enterococcus_B	s__Enterococcus_B durans	SAG	RefSeq	GCF_103	GCC_2	GCF_103__unique_0	N	antibacterial	N
bgc59987	RiPP-like	RiPPs	2213	TRUE	GCF_009873895.1	NZ_WWQH01000092.region001.gbk	d__Bacteria	p__Firmicutes	c__Bacilli	o__Lactobacillales	f__Enterococcaceae	g__Enterococcus_B	s__Enterococcus_B durans	SAG	RefSeq	GCF_196	GCC_47	GCF_196__unique_69	Y	antibacterial	Y
bgc59988	T3PKS	T3PKS	41155	FALSE	GCF_009873945.1	NZ_WWQM01000011.region001.gbk	d__Bacteria	p__Firmicutes	c__Bacilli	o__Lactobacillales	f__Enterococcaceae	g__Enterococcus_B	s__Enterococcus_B durans	SAG	RefSeq	GCF_622	GCC_4	GCF_622__unique_3	N	antibacterial_AND_cytotoxic	N
bgc59989	RiPP-like	RiPPs	12163	FALSE	GCF_009873945.1	NZ_WWQM01000019.region001.gbk	d__Bacteria	p__Firmicutes	c__Bacilli	o__Lactobacillales	f__Enterococcaceae	g__Enterococcus_B	s__Enterococcus_B durans	SAG	RefSeq	GCF_170	GCC_13	GCF_170__unique_131	N	antibacterial	N
bgc5999	RaS-RiPP	RiPPs	22474	FALSE	GCF_000440215.1	NZ_ALKP01000006.region001.gbk	d__Bacteria	p__Firmicutes	c__Bacilli	o__Lactobacillales	f__Streptococcaceae	g__Streptococcus	s__Streptococcus suis	SAG	RefSeq	GCF_748	GCC_33	GCF_748__unique_1	N	antibacterial	N
bgc59990	cyclic-lactone-autoinducer	RiPPs	16486	TRUE	GCF_009873945.1	NZ_WWQM01000033.region001.gbk	d__Bacteria	p__Firmicutes	c__Bacilli	o__Lactobacillales	f__Enterococcaceae	g__Enterococcus_B	s__Enterococcus_B durans	SAG	RefSeq	GCF_152	GCC_76	GCF_152__unique_13	N	antibacterial	N
bgc59991	RRE-containing	RiPPs	14215	TRUE	GCF_009873945.1	NZ_WWQM01000035.region001.gbk	d__Bacteria	p__Firmicutes	c__Bacilli	o__Lactobacillales	f__Enterococcaceae	g__Enterococcus_B	s__Enterococcus_B durans	SAG	RefSeq	GCF_273	GCC_10	GCF_273__unique_0	N	antibacterial	N
bgc59992	terpene	Terpene	14481	TRUE	GCF_009873945.1	NZ_WWQM01000054.region001.gbk	d__Bacteria	p__Firmicutes	c__Bacilli	o__Lactobacillales	f__Enterococcaceae	g__Enterococcus_B	s__Enterococcus_B durans	SAG	RefSeq	GCF_103	GCC_2	GCF_103__unique_0	N	antibacterial	N
bgc59993	RiPP-like	RiPPs	2213	TRUE	GCF_009873945.1	NZ_WWQM01000089.region001.gbk	d__Bacteria	p__Firmicutes	c__Bacilli	o__Lactobacillales	f__Enterococcaceae	g__Enterococcus_B	s__Enterococcus_B durans	SAG	RefSeq	GCF_196	GCC_47	GCF_196__unique_69	N	antibacterial	Y
bgc59994	T3PKS	T3PKS	41155	FALSE	GCF_009873965.1	NZ_WWQJ01000012.region001.gbk	d__Bacteria	p__Firmicutes	c__Bacilli	o__Lactobacillales	f__Enterococcaceae	g__Enterococcus_B	s__Enterococcus_B durans	SAG	RefSeq	GCF_622	GCC_4	GCF_622__unique_4	Y	antibacterial_AND_cytotoxic	N
bgc59995	RiPP-like	RiPPs	12163	FALSE	GCF_009873965.1	NZ_WWQJ01000019.region001.gbk	d__Bacteria	p__Firmicutes	c__Bacilli	o__Lactobacillales	f__Enterococcaceae	g__Enterococcus_B	s__Enterococcus_B durans	SAG	RefSeq	GCF_170	GCC_13	GCF_170__unique_40	N	antibacterial	N
bgc59996	cyclic-lactone-autoinducer	RiPPs	16486	TRUE	GCF_009873965.1	NZ_WWQJ01000032.region001.gbk	d__Bacteria	p__Firmicutes	c__Bacilli	o__Lactobacillales	f__Enterococcaceae	g__Enterococcus_B	s__Enterococcus_B durans	SAG	RefSeq	GCF_152	GCC_76	GCF_152__unique_13	N	antibacterial	N
bgc59997	RRE-containing	RiPPs	2267	TRUE	GCF_009873965.1	NZ_WWQJ01000129.region001.gbk	d__Bacteria	p__Firmicutes	c__Bacilli	o__Lactobacillales	f__Enterococcaceae	g__Enterococcus_B	s__Enterococcus_B durans	SAG	RefSeq	GCF_1444	GCC_3	GCF_1444__unique_0	Y	antibacterial	N
bgc59998	RiPP-like	RiPPs	2213	TRUE	GCF_009873965.1	NZ_WWQJ01000132.region001.gbk	d__Bacteria	p__Firmicutes	c__Bacilli	o__Lactobacillales	f__Enterococcaceae	g__Enterococcus_B	s__Enterococcus_B durans	SAG	RefSeq	GCF_196	GCC_47	GCF_196__unique_69	N	antibacterial	Y
bgc59999	terpene	Terpene	14423	TRUE	GCF_009873965.1	NZ_WWQJ01000056.region001.gbk	d__Bacteria	p__Firmicutes	c__Bacilli	o__Lactobacillales	f__Enterococcaceae	g__Enterococcus_B	s__Enterococcus_B durans	SAG	RefSeq	GCF_103	GCC_2	GCF_103__unique_0	N	antibacterial	N
bgc6	RaS-RiPP	RiPPs	22180	FALSE	GCF_000006865.1	NC_002662.1.region003.gbk	d__Bacteria	p__Firmicutes	c__Bacilli	o__Lactobacillales	f__Streptococcaceae	g__Lactococcus	s__Lactococcus lactis	SAG	RefSeq	GCF_560	GCC_33	GCF_560__unique_0	N	antibacterial	N
bgc60	lanthipeptide-class-ii	RiPPs	22835	FALSE	GCF_000011285.1	NC_004606.1.region004.gbk	d__Bacteria	p__Firmicutes	c__Bacilli	o__Lactobacillales	f__Streptococcaceae	g__Streptococcus	s__Streptococcus pyogenes	SAG	RefSeq	GCF_611	GCC_110	GCF_611__unique_0	Y	antibacterial	N
bgc600	RiPP-like	RiPPs	10297	FALSE	GCF_000171715.1	NZ_ABGH01000008.region001.gbk	d__Bacteria	p__Firmicutes	c__Bacilli	o__Lactobacillales	f__Streptococcaceae	g__Streptococcus	s__Streptococcus pneumoniae	SAG	RefSeq	GCF_310	GCC_48	GCF_310__unique_27	N	antibacterial	Y
bgc6000	T3PKS	T3PKS	5313	TRUE	GCF_000440215.1	NZ_ALKP01000025.region001.gbk	d__Bacteria	p__Firmicutes	c__Bacilli	o__Lactobacillales	f__Streptococcaceae	g__Streptococcus	s__Streptococcus suis	SAG	RefSeq	GCF_237	GCC_4	GCF_237__unique_21	Y	antibacterial	N
bgc60000	RRE-containing	RiPPs	7276	TRUE	GCF_009873965.1	NZ_WWQJ01000076.region001.gbk	d__Bacteria	p__Firmicutes	c__Bacilli	o__Lactobacillales	f__Enterococcaceae	g__Enterococcus_B	s__Enterococcus_B durans	SAG	RefSeq	GCF_737	GCC_42	GCF_737__unique_0	Y	antibacterial	N
bgc60001	RiPP-like	RiPPs	12163	FALSE	GCF_009873985.1	NZ_WWQL01000018.region001.gbk	d__Bacteria	p__Firmicutes	c__Bacilli	o__Lactobacillales	f__Enterococcaceae	g__Enterococcus_B	s__Enterococcus_B durans	SAG	RefSeq	GCF_170	GCC_13	GCF_170__unique_40	N	antibacterial	N
bgc60002	T3PKS	T3PKS	41155	FALSE	GCF_009873985.1	NZ_WWQL01000001.region001.gbk	d__Bacteria	p__Firmicutes	c__Bacilli	o__Lactobacillales	f__Enterococcaceae	g__Enterococcus_B	s__Enterococcus_B durans	SAG	RefSeq	GCF_622	GCC_4	GCF_622__unique_3	N	antibacterial_AND_cytotoxic	N
bgc60003	cyclic-lactone-autoinducer	RiPPs	16486	TRUE	GCF_009873985.1	NZ_WWQL01000032.region001.gbk	d__Bacteria	p__Firmicutes	c__Bacilli	o__Lactobacillales	f__Enterococcaceae	g__Enterococcus_B	s__Enterococcus_B durans	SAG	RefSeq	GCF_152	GCC_76	GCF_152__unique_13	N	antibacterial	N
bgc60004	RRE-containing	RiPPs	14190	TRUE	GCF_009873985.1	NZ_WWQL01000035.region001.gbk	d__Bacteria	p__Firmicutes	c__Bacilli	o__Lactobacillales	f__Enterococcaceae	g__Enterococcus_B	s__Enterococcus_B durans	SAG	RefSeq	GCF_273	GCC_10	GCF_273__unique_0	N	antibacterial	N
bgc60005	terpene	Terpene	14481	TRUE	GCF_009873985.1	NZ_WWQL01000056.region001.gbk	d__Bacteria	p__Firmicutes	c__Bacilli	o__Lactobacillales	f__Enterococcaceae	g__Enterococcus_B	s__Enterococcus_B durans	SAG	RefSeq	GCF_103	GCC_2	GCF_103__unique_0	N	antibacterial	N
bgc60006	RiPP-like	RiPPs	2213	TRUE	GCF_009873985.1	NZ_WWQL01000090.region001.gbk	d__Bacteria	p__Firmicutes	c__Bacilli	o__Lactobacillales	f__Enterococcaceae	g__Enterococcus_B	s__Enterococcus_B durans	SAG	RefSeq	GCF_196	GCC_47	GCF_196__unique_69	N	antibacterial	Y
bgc60007	T3PKS	T3PKS	41155	FALSE	GCF_009873995.1	NZ_WWQN01000011.region001.gbk	d__Bacteria	p__Firmicutes	c__Bacilli	o__Lactobacillales	f__Enterococcaceae	g__Enterococcus_B	s__Enterococcus_B durans	SAG	RefSeq	GCF_622	GCC_4	GCF_622__unique_4	N	antibacterial_AND_cytotoxic	N
bgc60008	RiPP-like	RiPPs	12163	FALSE	GCF_009873995.1	NZ_WWQN01000018.region001.gbk	d__Bacteria	p__Firmicutes	c__Bacilli	o__Lactobacillales	f__Enterococcaceae	g__Enterococcus_B	s__Enterococcus_B durans	SAG	RefSeq	GCF_170	GCC_13	GCF_170__unique_40	N	antibacterial	N
bgc60009	cyclic-lactone-autoinducer	RiPPs	16755	TRUE	GCF_009873995.1	NZ_WWQN01000032.region001.gbk	d__Bacteria	p__Firmicutes	c__Bacilli	o__Lactobacillales	f__Enterococcaceae	g__Enterococcus_B	s__Enterococcus_B durans	SAG	RefSeq	GCF_152	GCC_76	GCF_152__unique_13	N	antibacterial	N
bgc6001	RaS-RiPP	RiPPs	22474	FALSE	GCF_000440255.1	NZ_ALKR01000017.region001.gbk	d__Bacteria	p__Firmicutes	c__Bacilli	o__Lactobacillales	f__Streptococcaceae	g__Streptococcus	s__Streptococcus suis	SAG	RefSeq	GCF_748	GCC_33	GCF_748__unique_1	Y	antibacterial	N
bgc60010	RRE-containing	RiPPs	14191	TRUE	GCF_009873995.1	NZ_WWQN01000036.region001.gbk	d__Bacteria	p__Firmicutes	c__Bacilli	o__Lactobacillales	f__Enterococcaceae	g__Enterococcus_B	s__Enterococcus_B durans	SAG	RefSeq	GCF_273	GCC_10	GCF_273__unique_0	Y	antibacterial	N
bgc60011	terpene	Terpene	14386	TRUE	GCF_009873995.1	NZ_WWQN01000062.region001.gbk	d__Bacteria	p__Firmicutes	c__Bacilli	o__Lactobacillales	f__Enterococcaceae	g__Enterococcus_B	s__Enterococcus_B durans	SAG	RefSeq	GCF_103	GCC_2	GCF_103__unique_0	N	antibacterial	N
bgc60012	RiPP-like	RiPPs	2163	TRUE	GCF_009873995.1	NZ_WWQN01000094.region001.gbk	d__Bacteria	p__Firmicutes	c__Bacilli	o__Lactobacillales	f__Enterococcaceae	g__Enterococcus_B	s__Enterococcus_B durans	SAG	RefSeq	GCF_196	GCC_47	GCF_196__unique_58	N	antibacterial	Y
bgc60013	RiPP-like	RiPPs	12163	FALSE	GCF_009874045.1	NZ_WWQO01000018.region001.gbk	d__Bacteria	p__Firmicutes	c__Bacilli	o__Lactobacillales	f__Enterococcaceae	g__Enterococcus_B	s__Enterococcus_B durans	SAG	RefSeq	GCF_170	GCC_13	GCF_170__unique_40	N	antibacterial	N
bgc60014	cyclic-lactone-autoinducer	RiPPs	16486	TRUE	GCF_009874045.1	NZ_WWQO01000031.region001.gbk	d__Bacteria	p__Firmicutes	c__Bacilli	o__Lactobacillales	f__Enterococcaceae	g__Enterococcus_B	s__Enterococcus_B durans	SAG	RefSeq	GCF_152	GCC_76	GCF_152__unique_13	N	antibacterial	N
bgc60015	RRE-containing	RiPPs	14215	TRUE	GCF_009874045.1	NZ_WWQO01000036.region001.gbk	d__Bacteria	p__Firmicutes	c__Bacilli	o__Lactobacillales	f__Enterococcaceae	g__Enterococcus_B	s__Enterococcus_B durans	SAG	RefSeq	GCF_273	GCC_10	GCF_273__unique_0	N	antibacterial	N
bgc60016	terpene	Terpene	14407	TRUE	GCF_009874045.1	NZ_WWQO01000071.region001.gbk	d__Bacteria	p__Firmicutes	c__Bacilli	o__Lactobacillales	f__Enterococcaceae	g__Enterococcus_B	s__Enterococcus_B durans	SAG	RefSeq	GCF_103	GCC_2	GCF_103__unique_0	N	antibacterial	N
bgc60017	T3PKS	T3PKS	41155	FALSE	GCF_009874045.1	NZ_WWQO01000008.region001.gbk	d__Bacteria	p__Firmicutes	c__Bacilli	o__Lactobacillales	f__Enterococcaceae	g__Enterococcus_B	s__Enterococcus_B durans	SAG	RefSeq	GCF_622	GCC_4	GCF_622__unique_3	N	antibacterial_AND_cytotoxic	N
bgc60018	RiPP-like	RiPPs	2149	TRUE	GCF_009874045.1	NZ_WWQO01000093.region001.gbk	d__Bacteria	p__Firmicutes	c__Bacilli	o__Lactobacillales	f__Enterococcaceae	g__Enterococcus_B	s__Enterococcus_B durans	SAG	RefSeq	GCF_196	GCC_47	GCF_196__unique_58	N	antibacterial	Y
bgc60019	RiPP-like	RiPPs	12163	FALSE	GCF_009874775.1	NZ_WWQC01000019.region001.gbk	d__Bacteria	p__Firmicutes	c__Bacilli	o__Lactobacillales	f__Enterococcaceae	g__Enterococcus_B	s__Enterococcus_B durans	SAG	RefSeq	GCF_170	GCC_13	GCF_170__unique_131	N	antibacterial	N
bgc6002	T3PKS	T3PKS	5754	TRUE	GCF_000440255.1	NZ_ALKR01000025.region001.gbk	d__Bacteria	p__Firmicutes	c__Bacilli	o__Lactobacillales	f__Streptococcaceae	g__Streptococcus	s__Streptococcus suis	SAG	RefSeq	GCF_237	GCC_4	GCF_237__unique_2	N	antibacterial	N
bgc60020	T3PKS	T3PKS	41155	FALSE	GCF_009874775.1	NZ_WWQC01000001.region001.gbk	d__Bacteria	p__Firmicutes	c__Bacilli	o__Lactobacillales	f__Enterococcaceae	g__Enterococcus_B	s__Enterococcus_B durans	SAG	RefSeq	GCF_622	GCC_4	GCF_622__unique_4	N	antibacterial_AND_cytotoxic	N
bgc60021	cyclic-lactone-autoinducer	RiPPs	16486	TRUE	GCF_009874775.1	NZ_WWQC01000032.region001.gbk	d__Bacteria	p__Firmicutes	c__Bacilli	o__Lactobacillales	f__Enterococcaceae	g__Enterococcus_B	s__Enterococcus_B durans	SAG	RefSeq	GCF_152	GCC_76	GCF_152__unique_13	N	antibacterial	N
bgc60022	RRE-containing	RiPPs	14215	TRUE	GCF_009874775.1	NZ_WWQC01000035.region001.gbk	d__Bacteria	p__Firmicutes	c__Bacilli	o__Lactobacillales	f__Enterococcaceae	g__Enterococcus_B	s__Enterococcus_B durans	SAG	RefSeq	GCF_273	GCC_10	GCF_273__unique_0	N	antibacterial	N
bgc60023	terpene	Terpene	14471	TRUE	GCF_009874775.1	NZ_WWQC01000054.region001.gbk	d__Bacteria	p__Firmicutes	c__Bacilli	o__Lactobacillales	f__Enterococcaceae	g__Enterococcus_B	s__Enterococcus_B durans	SAG	RefSeq	GCF_103	GCC_2	GCF_103__unique_0	N	antibacterial	N
bgc60024	RiPP-like	RiPPs	2213	TRUE	GCF_009874775.1	NZ_WWQC01000089.region001.gbk	d__Bacteria	p__Firmicutes	c__Bacilli	o__Lactobacillales	f__Enterococcaceae	g__Enterococcus_B	s__Enterococcus_B durans	SAG	RefSeq	GCF_196	GCC_47	GCF_196__unique_69	N	antibacterial	Y
bgc60025	RiPP-like	RiPPs	12163	FALSE	GCF_009874785.1	NZ_WWQA01000018.region001.gbk	d__Bacteria	p__Firmicutes	c__Bacilli	o__Lactobacillales	f__Enterococcaceae	g__Enterococcus_B	s__Enterococcus_B durans	SAG	RefSeq	GCF_170	GCC_13	GCF_170__unique_131	N	antibacterial	N
bgc60026	T3PKS	T3PKS	41155	FALSE	GCF_009874785.1	NZ_WWQA01000001.region001.gbk	d__Bacteria	p__Firmicutes	c__Bacilli	o__Lactobacillales	f__Enterococcaceae	g__Enterococcus_B	s__Enterococcus_B durans	SAG	RefSeq	GCF_622	GCC_4	GCF_622__unique_4	N	antibacterial_AND_cytotoxic	N
bgc60027	cyclic-lactone-autoinducer	RiPPs	16486	TRUE	GCF_009874785.1	NZ_WWQA01000033.region001.gbk	d__Bacteria	p__Firmicutes	c__Bacilli	o__Lactobacillales	f__Enterococcaceae	g__Enterococcus_B	s__Enterococcus_B durans	SAG	RefSeq	GCF_152	GCC_76	GCF_152__unique_13	N	antibacterial	N
bgc60028	RRE-containing	RiPPs	14190	TRUE	GCF_009874785.1	NZ_WWQA01000036.region001.gbk	d__Bacteria	p__Firmicutes	c__Bacilli	o__Lactobacillales	f__Enterococcaceae	g__Enterococcus_B	s__Enterococcus_B durans	SAG	RefSeq	GCF_273	GCC_10	GCF_273__unique_0	N	antibacterial	N
bgc60029	terpene	Terpene	14481	TRUE	GCF_009874785.1	NZ_WWQA01000056.region001.gbk	d__Bacteria	p__Firmicutes	c__Bacilli	o__Lactobacillales	f__Enterococcaceae	g__Enterococcus_B	s__Enterococcus_B durans	SAG	RefSeq	GCF_103	GCC_2	GCF_103__unique_0	N	antibacterial	N
bgc6003	RiPP-like	RiPPs	7661	TRUE	GCF_000440275.1	NZ_ALKS01000002.region001.gbk	d__Bacteria	p__Firmicutes	c__Bacilli	o__Lactobacillales	f__Streptococcaceae	g__Streptococcus	s__Streptococcus suis	SAG	RefSeq	GCF_548	GCC_13	GCF_548__unique_51	Y	antibacterial	Y
bgc60030	RiPP-like	RiPPs	2213	TRUE	GCF_009874785.1	NZ_WWQA01000090.region001.gbk	d__Bacteria	p__Firmicutes	c__Bacilli	o__Lactobacillales	f__Enterococcaceae	g__Enterococcus_B	s__Enterococcus_B durans	SAG	RefSeq	GCF_196	GCC_47	GCF_196__unique_69	N	antibacterial	Y
bgc60031	T3PKS	T3PKS	41155	FALSE	GCF_009874835.1	NZ_WWQF01000001.region001.gbk	d__Bacteria	p__Firmicutes	c__Bacilli	o__Lactobacillales	f__Enterococcaceae	g__Enterococcus_B	s__Enterococcus_B durans	SAG	RefSeq	GCF_622	GCC_4	GCF_622__unique_3	N	antibacterial_AND_cytotoxic	N
bgc60032	RiPP-like	RiPPs	12163	FALSE	GCF_009874835.1	NZ_WWQF01000021.region001.gbk	d__Bacteria	p__Firmicutes	c__Bacilli	o__Lactobacillales	f__Enterococcaceae	g__Enterococcus_B	s__Enterococcus_B durans	SAG	RefSeq	GCF_170	GCC_13	GCF_170__unique_131	N	antibacterial	N
bgc60033	cyclic-lactone-autoinducer	RiPPs	16486	TRUE	GCF_009874835.1	NZ_WWQF01000033.region001.gbk	d__Bacteria	p__Firmicutes	c__Bacilli	o__Lactobacillales	f__Enterococcaceae	g__Enterococcus_B	s__Enterococcus_B durans	SAG	RefSeq	GCF_152	GCC_76	GCF_152__unique_13	N	antibacterial	N
bgc60034	RRE-containing	RiPPs	14215	TRUE	GCF_009874835.1	NZ_WWQF01000036.region001.gbk	d__Bacteria	p__Firmicutes	c__Bacilli	o__Lactobacillales	f__Enterococcaceae	g__Enterococcus_B	s__Enterococcus_B durans	SAG	RefSeq	GCF_273	GCC_10	GCF_273__unique_0	N	antibacterial	N
bgc60035	terpene	Terpene	15950	TRUE	GCF_009874835.1	NZ_WWQF01000056.region001.gbk	d__Bacteria	p__Firmicutes	c__Bacilli	o__Lactobacillales	f__Enterococcaceae	g__Enterococcus_B	s__Enterococcus_B durans	SAG	RefSeq	GCF_103	GCC_2	GCF_103__unique_0	N	antibacterial	N
bgc60036	RiPP-like	RiPPs	2213	TRUE	GCF_009874835.1	NZ_WWQF01000091.region001.gbk	d__Bacteria	p__Firmicutes	c__Bacilli	o__Lactobacillales	f__Enterococcaceae	g__Enterococcus_B	s__Enterococcus_B durans	SAG	RefSeq	GCF_196	GCC_47	GCF_196__unique_69	N	antibacterial	Y
bgc60037	T3PKS	T3PKS	41155	FALSE	GCF_009874875.1	NZ_WWQP01000012.region001.gbk	d__Bacteria	p__Firmicutes	c__Bacilli	o__Lactobacillales	f__Enterococcaceae	g__Enterococcus_B	s__Enterococcus_B durans	SAG	RefSeq	GCF_622	GCC_4	GCF_622__unique_4	N	antibacterial_AND_cytotoxic	N
bgc60038	RiPP-like	RiPPs	12163	FALSE	GCF_009874875.1	NZ_WWQP01000018.region001.gbk	d__Bacteria	p__Firmicutes	c__Bacilli	o__Lactobacillales	f__Enterococcaceae	g__Enterococcus_B	s__Enterococcus_B durans	SAG	RefSeq	GCF_170	GCC_13	GCF_170__unique_131	N	antibacterial	N
bgc60039	cyclic-lactone-autoinducer	RiPPs	16486	TRUE	GCF_009874875.1	NZ_WWQP01000032.region001.gbk	d__Bacteria	p__Firmicutes	c__Bacilli	o__Lactobacillales	f__Enterococcaceae	g__Enterococcus_B	s__Enterococcus_B durans	SAG	RefSeq	GCF_152	GCC_76	GCF_152__unique_13	N	antibacterial	N
bgc6004	T3PKS	T3PKS	41155	FALSE	GCF_000440275.1	NZ_ALKS01000017.region001.gbk	d__Bacteria	p__Firmicutes	c__Bacilli	o__Lactobacillales	f__Streptococcaceae	g__Streptococcus	s__Streptococcus suis	SAG	RefSeq	GCF_621	GCC_4	GCF_621__unique_7	Y	antibacterial	N
bgc60040	RRE-containing	RiPPs	14192	TRUE	GCF_009874875.1	NZ_WWQP01000035.region001.gbk	d__Bacteria	p__Firmicutes	c__Bacilli	o__Lactobacillales	f__Enterococcaceae	g__Enterococcus_B	s__Enterococcus_B durans	SAG	RefSeq	GCF_273	GCC_10	GCF_273__unique_0	N	antibacterial	N
bgc60041	terpene	Terpene	14472	TRUE	GCF_009874875.1	NZ_WWQP01000058.region001.gbk	d__Bacteria	p__Firmicutes	c__Bacilli	o__Lactobacillales	f__Enterococcaceae	g__Enterococcus_B	s__Enterococcus_B durans	SAG	RefSeq	GCF_103	GCC_2	GCF_103__unique_0	N	antibacterial	N
bgc60042	RiPP-like	RiPPs	2204	TRUE	GCF_009874875.1	NZ_WWQP01000090.region001.gbk	d__Bacteria	p__Firmicutes	c__Bacilli	o__Lactobacillales	f__Enterococcaceae	g__Enterococcus_B	s__Enterococcus_B durans	SAG	RefSeq	GCF_196	GCC_47	GCF_196__unique_58	N	antibacterial	Y
bgc60043	T3PKS	T3PKS	41155	FALSE	GCF_009874895.1	NZ_WWQK01000012.region001.gbk	d__Bacteria	p__Firmicutes	c__Bacilli	o__Lactobacillales	f__Enterococcaceae	g__Enterococcus_B	s__Enterococcus_B durans	SAG	RefSeq	GCF_622	GCC_4	GCF_622__unique_3	N	antibacterial_AND_cytotoxic	N
bgc60044	RiPP-like	RiPPs	12163	FALSE	GCF_009874895.1	NZ_WWQK01000019.region001.gbk	d__Bacteria	p__Firmicutes	c__Bacilli	o__Lactobacillales	f__Enterococcaceae	g__Enterococcus_B	s__Enterococcus_B durans	SAG	RefSeq	GCF_170	GCC_13	GCF_170__unique_131	N	antibacterial	N
bgc60045	cyclic-lactone-autoinducer	RiPPs	16486	TRUE	GCF_009874895.1	NZ_WWQK01000033.region001.gbk	d__Bacteria	p__Firmicutes	c__Bacilli	o__Lactobacillales	f__Enterococcaceae	g__Enterococcus_B	s__Enterococcus_B durans	SAG	RefSeq	GCF_152	GCC_76	GCF_152__unique_13	N	antibacterial	N
bgc60046	RRE-containing	RiPPs	14215	TRUE	GCF_009874895.1	NZ_WWQK01000035.region001.gbk	d__Bacteria	p__Firmicutes	c__Bacilli	o__Lactobacillales	f__Enterococcaceae	g__Enterococcus_B	s__Enterococcus_B durans	SAG	RefSeq	GCF_273	GCC_10	GCF_273__unique_0	N	antibacterial	N
bgc60047	terpene	Terpene	14481	TRUE	GCF_009874895.1	NZ_WWQK01000055.region001.gbk	d__Bacteria	p__Firmicutes	c__Bacilli	o__Lactobacillales	f__Enterococcaceae	g__Enterococcus_B	s__Enterococcus_B durans	SAG	RefSeq	GCF_103	GCC_2	GCF_103__unique_0	N	antibacterial	N
bgc60048	RiPP-like	RiPPs	2213	TRUE	GCF_009874895.1	NZ_WWQK01000090.region001.gbk	d__Bacteria	p__Firmicutes	c__Bacilli	o__Lactobacillales	f__Enterococcaceae	g__Enterococcus_B	s__Enterococcus_B durans	SAG	RefSeq	GCF_196	GCC_47	GCF_196__unique_69	N	antibacterial	Y
bgc60049	RiPP-like	RiPPs	2163	TRUE	GCF_009874905.1	NZ_WWQQ01000118.region001.gbk	d__Bacteria	p__Firmicutes	c__Bacilli	o__Lactobacillales	f__Enterococcaceae	g__Enterococcus_B	s__Enterococcus_B durans	SAG	RefSeq	GCF_196	GCC_47	GCF_196__unique_58	N	antibacterial	Y
bgc6005	RiPP-like	RiPPs	10297	FALSE	GCF_000440275.1	NZ_ALKS01000022.region001.gbk	d__Bacteria	p__Firmicutes	c__Bacilli	o__Lactobacillales	f__Streptococcaceae	g__Streptococcus	s__Streptococcus suis	SAG	RefSeq	GCF_310	GCC_48	GCF_310__unique_13	Y	antibacterial	Y
bgc60050	RiPP-like	RiPPs	12163	FALSE	GCF_009874905.1	NZ_WWQQ01000016.region001.gbk	d__Bacteria	p__Firmicutes	c__Bacilli	o__Lactobacillales	f__Enterococcaceae	g__Enterococcus_B	s__Enterococcus_B durans	SAG	RefSeq	GCF_170	GCC_13	GCF_170__unique_40	N	antibacterial	N
bgc60051	T3PKS	T3PKS	28259	TRUE	GCF_009874905.1	NZ_WWQQ01000001.region001.gbk	d__Bacteria	p__Firmicutes	c__Bacilli	o__Lactobacillales	f__Enterococcaceae	g__Enterococcus_B	s__Enterococcus_B durans	SAG	RefSeq	GCF_622	GCC_4	GCF_622__unique_7	Y	antibacterial	N
bgc60052	cyclic-lactone-autoinducer	RiPPs	16631	TRUE	GCF_009874905.1	NZ_WWQQ01000031.region001.gbk	d__Bacteria	p__Firmicutes	c__Bacilli	o__Lactobacillales	f__Enterococcaceae	g__Enterococcus_B	s__Enterococcus_B durans	SAG	RefSeq	GCF_152	GCC_76	GCF_152__unique_13	N	antibacterial	N
bgc60053	RRE-containing	RiPPs	14191	TRUE	GCF_009874905.1	NZ_WWQQ01000052.region001.gbk	d__Bacteria	p__Firmicutes	c__Bacilli	o__Lactobacillales	f__Enterococcaceae	g__Enterococcus_B	s__Enterococcus_B durans	SAG	RefSeq	GCF_273	GCC_10	GCF_273__unique_0	N	antibacterial	N
bgc60054	terpene	Terpene	11860	TRUE	GCF_009874905.1	NZ_WWQQ01000091.region001.gbk	d__Bacteria	p__Firmicutes	c__Bacilli	o__Lactobacillales	f__Enterococcaceae	g__Enterococcus_B	s__Enterococcus_B durans	SAG	RefSeq	GCF_103	GCC_2	GCF_103__unique_0	N	antibacterial	N
bgc60055	RiPP-like	RiPPs	12163	FALSE	GCF_009874935.1	NZ_WWQR01000019.region001.gbk	d__Bacteria	p__Firmicutes	c__Bacilli	o__Lactobacillales	f__Enterococcaceae	g__Enterococcus_B	s__Enterococcus_B durans	SAG	RefSeq	GCF_170	GCC_13	GCF_170__unique_131	N	antibacterial	N
bgc60056	T3PKS	T3PKS	23972	TRUE	GCF_009874935.1	NZ_WWQR01000031.region001.gbk	d__Bacteria	p__Firmicutes	c__Bacilli	o__Lactobacillales	f__Enterococcaceae	g__Enterococcus_B	s__Enterococcus_B durans	SAG	RefSeq	GCF_223	GCC_4	GCF_223__unique_2	N	antibacterial_AND_cytotoxic	N
bgc60057	cyclic-lactone-autoinducer	RiPPs	16486	TRUE	GCF_009874935.1	NZ_WWQR01000032.region001.gbk	d__Bacteria	p__Firmicutes	c__Bacilli	o__Lactobacillales	f__Enterococcaceae	g__Enterococcus_B	s__Enterococcus_B durans	SAG	RefSeq	GCF_152	GCC_76	GCF_152__unique_13	N	antibacterial	N
bgc60058	RRE-containing	RiPPs	14191	TRUE	GCF_009874935.1	NZ_WWQR01000035.region001.gbk	d__Bacteria	p__Firmicutes	c__Bacilli	o__Lactobacillales	f__Enterococcaceae	g__Enterococcus_B	s__Enterococcus_B durans	SAG	RefSeq	GCF_273	GCC_10	GCF_273__unique_0	N	antibacterial	N
bgc60059	terpene	Terpene	14421	TRUE	GCF_009874935.1	NZ_WWQR01000065.region001.gbk	d__Bacteria	p__Firmicutes	c__Bacilli	o__Lactobacillales	f__Enterococcaceae	g__Enterococcus_B	s__Enterococcus_B durans	SAG	RefSeq	GCF_103	GCC_2	GCF_103__unique_0	N	antibacterial	N
bgc6006	T3PKS	T3PKS	22570	TRUE	GCF_000440295.1	NZ_ALKT01000022.region001.gbk	d__Bacteria	p__Firmicutes	c__Bacilli	o__Lactobacillales	f__Streptococcaceae	g__Streptococcus	s__Streptococcus suis	SAG	RefSeq	GCF_621	GCC_4	GCF_621__unique_8	Y	antibacterial	N
bgc60060	RiPP-like	RiPPs	2163	TRUE	GCF_009874935.1	NZ_WWQR01000096.region001.gbk	d__Bacteria	p__Firmicutes	c__Bacilli	o__Lactobacillales	f__Enterococcaceae	g__Enterococcus_B	s__Enterococcus_B durans	SAG	RefSeq	GCF_196	GCC_47	GCF_196__unique_58	N	antibacterial	Y
bgc60061	RiPP-like	RiPPs	12163	FALSE	GCF_009874945.1	NZ_WWQS01000019.region001.gbk	d__Bacteria	p__Firmicutes	c__Bacilli	o__Lactobacillales	f__Enterococcaceae	g__Enterococcus_B	s__Enterococcus_B durans	SAG	RefSeq	GCF_170	GCC_13	GCF_170__unique_131	N	antibacterial	N
bgc60062	T3PKS	T3PKS	41155	FALSE	GCF_009874945.1	NZ_WWQS01000001.region001.gbk	d__Bacteria	p__Firmicutes	c__Bacilli	o__Lactobacillales	f__Enterococcaceae	g__Enterococcus_B	s__Enterococcus_B durans	SAG	RefSeq	GCF_622	GCC_4	GCF_622__unique_4	N	antibacterial_AND_cytotoxic	N
bgc60063	cyclic-lactone-autoinducer	RiPPs	16486	TRUE	GCF_009874945.1	NZ_WWQS01000031.region001.gbk	d__Bacteria	p__Firmicutes	c__Bacilli	o__Lactobacillales	f__Enterococcaceae	g__Enterococcus_B	s__Enterococcus_B durans	SAG	RefSeq	GCF_152	GCC_76	GCF_152__unique_13	N	antibacterial	N
bgc60064	RRE-containing	RiPPs	14190	TRUE	GCF_009874945.1	NZ_WWQS01000034.region001.gbk	d__Bacteria	p__Firmicutes	c__Bacilli	o__Lactobacillales	f__Enterococcaceae	g__Enterococcus_B	s__Enterococcus_B durans	SAG	RefSeq	GCF_273	GCC_10	GCF_273__unique_0	N	antibacterial	N
bgc60065	terpene	Terpene	14481	TRUE	GCF_009874945.1	NZ_WWQS01000054.region001.gbk	d__Bacteria	p__Firmicutes	c__Bacilli	o__Lactobacillales	f__Enterococcaceae	g__Enterococcus_B	s__Enterococcus_B durans	SAG	RefSeq	GCF_103	GCC_2	GCF_103__unique_0	N	antibacterial	N
bgc60066	RiPP-like	RiPPs	2213	TRUE	GCF_009874945.1	NZ_WWQS01000085.region001.gbk	d__Bacteria	p__Firmicutes	c__Bacilli	o__Lactobacillales	f__Enterococcaceae	g__Enterococcus_B	s__Enterococcus_B durans	SAG	RefSeq	GCF_196	GCC_47	GCF_196__unique_69	N	antibacterial	Y
bgc60067	RiPP-like	RiPPs	12163	FALSE	GCF_009874955.1	NZ_WWQT01000017.region001.gbk	d__Bacteria	p__Firmicutes	c__Bacilli	o__Lactobacillales	f__Enterococcaceae	g__Enterococcus_B	s__Enterococcus_B durans	SAG	RefSeq	GCF_170	GCC_13	GCF_170__unique_40	N	antibacterial	N
bgc60068	T3PKS	T3PKS	41155	FALSE	GCF_009874955.1	NZ_WWQT01000001.region001.gbk	d__Bacteria	p__Firmicutes	c__Bacilli	o__Lactobacillales	f__Enterococcaceae	g__Enterococcus_B	s__Enterococcus_B durans	SAG	RefSeq	GCF_622	GCC_4	GCF_622__unique_4	N	antibacterial_AND_cytotoxic	N
bgc60069	cyclic-lactone-autoinducer	RiPPs	16486	TRUE	GCF_009874955.1	NZ_WWQT01000029.region001.gbk	d__Bacteria	p__Firmicutes	c__Bacilli	o__Lactobacillales	f__Enterococcaceae	g__Enterococcus_B	s__Enterococcus_B durans	SAG	RefSeq	GCF_152	GCC_76	GCF_152__unique_13	N	antibacterial	N
bgc6007	lanthipeptide-class-i	RiPPs	26035	FALSE	GCF_000440295.1	NZ_ALKT01000054.region001.gbk	d__Bacteria	p__Firmicutes	c__Bacilli	o__Lactobacillales	f__Streptococcaceae	g__Streptococcus	s__Streptococcus suis	SAG	RefSeq	GCF_1954	GCC_27	GCF_1954__unique_1	Y	antibacterial	N
bgc60070	RRE-containing	RiPPs	14191	TRUE	GCF_009874955.1	NZ_WWQT01000034.region001.gbk	d__Bacteria	p__Firmicutes	c__Bacilli	o__Lactobacillales	f__Enterococcaceae	g__Enterococcus_B	s__Enterococcus_B durans	SAG	RefSeq	GCF_273	GCC_10	GCF_273__unique_0	N	antibacterial	N
bgc60071	terpene	Terpene	14418	TRUE	GCF_009874955.1	NZ_WWQT01000059.region001.gbk	d__Bacteria	p__Firmicutes	c__Bacilli	o__Lactobacillales	f__Enterococcaceae	g__Enterococcus_B	s__Enterococcus_B durans	SAG	RefSeq	GCF_103	GCC_2	GCF_103__unique_0	N	antibacterial	N
bgc60072	RiPP-like	RiPPs	2150	TRUE	GCF_009874955.1	NZ_WWQT01000097.region001.gbk	d__Bacteria	p__Firmicutes	c__Bacilli	o__Lactobacillales	f__Enterococcaceae	g__Enterococcus_B	s__Enterococcus_B durans	SAG	RefSeq	GCF_196	GCC_47	GCF_196__unique_58	Y	antibacterial	Y
bgc60073	RiPP-like	RiPPs	2213	TRUE	GCF_009875015.1	NZ_WWQU01000101.region001.gbk	d__Bacteria	p__Firmicutes	c__Bacilli	o__Lactobacillales	f__Enterococcaceae	g__Enterococcus_B	s__Enterococcus_B durans	SAG	RefSeq	GCF_196	GCC_47	GCF_196__unique_69	N	antibacterial	Y
bgc60074	T3PKS	T3PKS	41155	FALSE	GCF_009875015.1	NZ_WWQU01000010.region001.gbk	d__Bacteria	p__Firmicutes	c__Bacilli	o__Lactobacillales	f__Enterococcaceae	g__Enterococcus_B	s__Enterococcus_B durans	SAG	RefSeq	GCF_622	GCC_4	GCF_622__unique_4	N	antibacterial_AND_cytotoxic	N
bgc60075	RiPP-like	RiPPs	12163	FALSE	GCF_009875015.1	NZ_WWQU01000021.region001.gbk	d__Bacteria	p__Firmicutes	c__Bacilli	o__Lactobacillales	f__Enterococcaceae	g__Enterococcus_B	s__Enterococcus_B durans	SAG	RefSeq	GCF_170	GCC_13	GCF_170__unique_40	N	antibacterial	N
bgc60076	cyclic-lactone-autoinducer	RiPPs	16486	TRUE	GCF_009875015.1	NZ_WWQU01000032.region001.gbk	d__Bacteria	p__Firmicutes	c__Bacilli	o__Lactobacillales	f__Enterococcaceae	g__Enterococcus_B	s__Enterococcus_B durans	SAG	RefSeq	GCF_152	GCC_76	GCF_152__unique_13	N	antibacterial	N
bgc60077	RRE-containing	RiPPs	14190	TRUE	GCF_009875015.1	NZ_WWQU01000036.region001.gbk	d__Bacteria	p__Firmicutes	c__Bacilli	o__Lactobacillales	f__Enterococcaceae	g__Enterococcus_B	s__Enterococcus_B durans	SAG	RefSeq	GCF_273	GCC_10	GCF_273__unique_0	N	antibacterial	N
bgc60078	terpene	Terpene	14481	TRUE	GCF_009875015.1	NZ_WWQU01000059.region001.gbk	d__Bacteria	p__Firmicutes	c__Bacilli	o__Lactobacillales	f__Enterococcaceae	g__Enterococcus_B	s__Enterococcus_B durans	SAG	RefSeq	GCF_103	GCC_2	GCF_103__unique_0	N	antibacterial	N
bgc60079	RiPP-like	RiPPs	12163	FALSE	GCF_009875045.1	NZ_WWQX01000019.region001.gbk	d__Bacteria	p__Firmicutes	c__Bacilli	o__Lactobacillales	f__Enterococcaceae	g__Enterococcus_B	s__Enterococcus_B durans	SAG	RefSeq	GCF_170	GCC_13	GCF_170__unique_40	N	antibacterial	N
bgc6008	T3PKS	T3PKS	5754	TRUE	GCF_000440315.1	NZ_ALKU01000026.region001.gbk	d__Bacteria	p__Firmicutes	c__Bacilli	o__Lactobacillales	f__Streptococcaceae	g__Streptococcus	s__Streptococcus suis	SAG	RefSeq	GCF_237	GCC_4	GCF_237__unique_2	N	antibacterial	N
bgc60080	cyclic-lactone-autoinducer	RiPPs	16486	TRUE	GCF_009875045.1	NZ_WWQX01000032.region001.gbk	d__Bacteria	p__Firmicutes	c__Bacilli	o__Lactobacillales	f__Enterococcaceae	g__Enterococcus_B	s__Enterococcus_B durans	SAG	RefSeq	GCF_152	GCC_76	GCF_152__unique_13	N	antibacterial	N
bgc60081	RRE-containing	RiPPs	14215	TRUE	GCF_009875045.1	NZ_WWQX01000033.region001.gbk	d__Bacteria	p__Firmicutes	c__Bacilli	o__Lactobacillales	f__Enterococcaceae	g__Enterococcus_B	s__Enterococcus_B durans	SAG	RefSeq	GCF_273	GCC_10	GCF_273__unique_0	N	antibacterial	N
bgc60082	terpene	Terpene	14462	TRUE	GCF_009875045.1	NZ_WWQX01000051.region001.gbk	d__Bacteria	p__Firmicutes	c__Bacilli	o__Lactobacillales	f__Enterococcaceae	g__Enterococcus_B	s__Enterococcus_B durans	SAG	RefSeq	GCF_103	GCC_2	GCF_103__unique_0	N	antibacterial	N
bgc60083	RiPP-like	RiPPs	2204	TRUE	GCF_009875045.1	NZ_WWQX01000083.region001.gbk	d__Bacteria	p__Firmicutes	c__Bacilli	o__Lactobacillales	f__Enterococcaceae	g__Enterococcus_B	s__Enterococcus_B durans	SAG	RefSeq	GCF_196	GCC_47	GCF_196__unique_58	N	antibacterial	Y
bgc60084	T3PKS	T3PKS	41155	FALSE	GCF_009875045.1	NZ_WWQX01000008.region001.gbk	d__Bacteria	p__Firmicutes	c__Bacilli	o__Lactobacillales	f__Enterococcaceae	g__Enterococcus_B	s__Enterococcus_B durans	SAG	RefSeq	GCF_622	GCC_4	GCF_622__unique_3	N	antibacterial_AND_cytotoxic	N
bgc60085	RiPP-like	RiPPs	12163	FALSE	GCF_009875065.1	NZ_WWQZ01000014.region001.gbk	d__Bacteria	p__Firmicutes	c__Bacilli	o__Lactobacillales	f__Enterococcaceae	g__Enterococcus_B	s__Enterococcus_B durans	SAG	RefSeq	GCF_170	GCC_13	GCF_170__unique_40	N	antibacterial	N
bgc60086	cyclic-lactone-autoinducer	RiPPs	16486	TRUE	GCF_009875065.1	NZ_WWQZ01000018.region001.gbk	d__Bacteria	p__Firmicutes	c__Bacilli	o__Lactobacillales	f__Enterococcaceae	g__Enterococcus_B	s__Enterococcus_B durans	SAG	RefSeq	GCF_152	GCC_76	GCF_152__unique_10	N	antibacterial	N
bgc60087	RRE-containing	RiPPs	14191	TRUE	GCF_009875065.1	NZ_WWQZ01000032.region001.gbk	d__Bacteria	p__Firmicutes	c__Bacilli	o__Lactobacillales	f__Enterococcaceae	g__Enterococcus_B	s__Enterococcus_B durans	SAG	RefSeq	GCF_273	GCC_10	GCF_273__unique_0	N	antibacterial	N
bgc60088	T3PKS	T3PKS	41155	FALSE	GCF_009875065.1	NZ_WWQZ01000004.region001.gbk	d__Bacteria	p__Firmicutes	c__Bacilli	o__Lactobacillales	f__Enterococcaceae	g__Enterococcus_B	s__Enterococcus_B durans	SAG	RefSeq	GCF_622	GCC_4	GCF_622__unique_3	N	antibacterial_AND_cytotoxic	N
bgc60089	terpene	Terpene	14373	TRUE	GCF_009875065.1	NZ_WWQZ01000053.region001.gbk	d__Bacteria	p__Firmicutes	c__Bacilli	o__Lactobacillales	f__Enterococcaceae	g__Enterococcus_B	s__Enterococcus_B durans	SAG	RefSeq	GCF_103	GCC_2	GCF_103__unique_0	N	antibacterial	N
bgc6009	RaS-RiPP	RiPPs	22474	FALSE	GCF_000440315.1	NZ_ALKU01000028.region001.gbk	d__Bacteria	p__Firmicutes	c__Bacilli	o__Lactobacillales	f__Streptococcaceae	g__Streptococcus	s__Streptococcus suis	SAG	RefSeq	GCF_748	GCC_33	GCF_748__unique_1	N	antibacterial	N
bgc60090	RiPP-like	RiPPs	2163	TRUE	GCF_009875065.1	NZ_WWQZ01000093.region001.gbk	d__Bacteria	p__Firmicutes	c__Bacilli	o__Lactobacillales	f__Enterococcaceae	g__Enterococcus_B	s__Enterococcus_B durans	SAG	RefSeq	GCF_196	GCC_47	GCF_196__unique_58	N	antibacterial	Y
bgc60091	RiPP-like	RiPPs	2150	TRUE	GCF_009875075.1	NZ_WWQY01000104.region001.gbk	d__Bacteria	p__Firmicutes	c__Bacilli	o__Lactobacillales	f__Enterococcaceae	g__Enterococcus_B	s__Enterococcus_B durans	SAG	RefSeq	GCF_196	GCC_47	GCF_196__unique_58	N	antibacterial	Y
bgc60092	RiPP-like	RiPPs	12163	FALSE	GCF_009875075.1	NZ_WWQY01000013.region001.gbk	d__Bacteria	p__Firmicutes	c__Bacilli	o__Lactobacillales	f__Enterococcaceae	g__Enterococcus_B	s__Enterococcus_B durans	SAG	RefSeq	GCF_170	GCC_13	GCF_170__unique_131	N	antibacterial	N
bgc60093	T3PKS	T3PKS	41155	FALSE	GCF_009875075.1	NZ_WWQY01000002.region001.gbk	d__Bacteria	p__Firmicutes	c__Bacilli	o__Lactobacillales	f__Enterococcaceae	g__Enterococcus_B	s__Enterococcus_B durans	SAG	RefSeq	GCF_622	GCC_4	GCF_622__unique_4	N	antibacterial_AND_cytotoxic	N
bgc60094	cyclic-lactone-autoinducer	RiPPs	16486	TRUE	GCF_009875075.1	NZ_WWQY01000031.region001.gbk	d__Bacteria	p__Firmicutes	c__Bacilli	o__Lactobacillales	f__Enterococcaceae	g__Enterococcus_B	s__Enterococcus_B durans	SAG	RefSeq	GCF_152	GCC_76	GCF_152__unique_13	N	antibacterial	N
bgc60095	RRE-containing	RiPPs	14191	TRUE	GCF_009875075.1	NZ_WWQY01000033.region001.gbk	d__Bacteria	p__Firmicutes	c__Bacilli	o__Lactobacillales	f__Enterococcaceae	g__Enterococcus_B	s__Enterococcus_B durans	SAG	RefSeq	GCF_273	GCC_10	GCF_273__unique_0	N	antibacterial	N
bgc60096	terpene	Terpene	11860	TRUE	GCF_009875075.1	NZ_WWQY01000078.region001.gbk	d__Bacteria	p__Firmicutes	c__Bacilli	o__Lactobacillales	f__Enterococcaceae	g__Enterococcus_B	s__Enterococcus_B durans	SAG	RefSeq	GCF_103	GCC_2	GCF_103__unique_0	N	antibacterial	N
bgc60097	RiPP-like	RiPPs	2150	TRUE	GCF_009875115.1	NZ_WWRA01000104.region001.gbk	d__Bacteria	p__Firmicutes	c__Bacilli	o__Lactobacillales	f__Enterococcaceae	g__Enterococcus_B	s__Enterococcus_B durans	SAG	RefSeq	GCF_196	GCC_47	GCF_196__unique_58	N	antibacterial	Y
bgc60098	RiPP-like	RiPPs	9948	TRUE	GCF_009875115.1	NZ_WWRA01000014.region001.gbk	d__Bacteria	p__Firmicutes	c__Bacilli	o__Lactobacillales	f__Enterococcaceae	g__Enterococcus_B	s__Enterococcus_B durans	SAG	RefSeq	GCF_170	GCC_13	GCF_170__unique_40	N	antibacterial	N
bgc60099	cyclic-lactone-autoinducer	RiPPs	16486	TRUE	GCF_009875115.1	NZ_WWRA01000015.region001.gbk	d__Bacteria	p__Firmicutes	c__Bacilli	o__Lactobacillales	f__Enterococcaceae	g__Enterococcus_B	s__Enterococcus_B durans	SAG	RefSeq	GCF_152	GCC_76	GCF_152__unique_10	N	antibacterial	N
bgc601	RiPP-like	RiPPs	13302	FALSE	GCF_000171715.1	NZ_ABGH01000007.region001.gbk	d__Bacteria	p__Firmicutes	c__Bacilli	o__Lactobacillales	f__Streptococcaceae	g__Streptococcus	s__Streptococcus pneumoniae	SAG	RefSeq	GCF_1097	GCC_13	GCF_1097__unique_3	N	antibacterial	Y
bgc6010	T3PKS	T3PKS	41155	FALSE	GCF_000440335.1	NZ_ALKV01000009.region001.gbk	d__Bacteria	p__Firmicutes	c__Bacilli	o__Lactobacillales	f__Streptococcaceae	g__Streptococcus	s__Streptococcus suis	SAG	RefSeq	GCF_621	GCC_4	GCF_621__unique_9	N	antibacterial	N
bgc60100	RRE-containing	RiPPs	14191	TRUE	GCF_009875115.1	NZ_WWRA01000029.region001.gbk	d__Bacteria	p__Firmicutes	c__Bacilli	o__Lactobacillales	f__Enterococcaceae	g__Enterococcus_B	s__Enterococcus_B durans	SAG	RefSeq	GCF_273	GCC_10	GCF_273__unique_0	N	antibacterial	N
bgc60101	T3PKS	T3PKS	24017	TRUE	GCF_009875115.1	NZ_WWRA01000030.region001.gbk	d__Bacteria	p__Firmicutes	c__Bacilli	o__Lactobacillales	f__Enterococcaceae	g__Enterococcus_B	s__Enterococcus_B durans	SAG	RefSeq	GCF_223	GCC_4	GCF_223__unique_3	Y	antibacterial_AND_cytotoxic	N
bgc60102	terpene	Terpene	14373	TRUE	GCF_009875115.1	NZ_WWRA01000066.region001.gbk	d__Bacteria	p__Firmicutes	c__Bacilli	o__Lactobacillales	f__Enterococcaceae	g__Enterococcus_B	s__Enterococcus_B durans	SAG	RefSeq	GCF_103	GCC_2	GCF_103__unique_3	N	antibacterial	N
bgc60103	RiPP-like	RiPPs	2150	TRUE	GCF_009875125.1	NZ_WWRC01000104.region001.gbk	d__Bacteria	p__Firmicutes	c__Bacilli	o__Lactobacillales	f__Enterococcaceae	g__Enterococcus_B	s__Enterococcus_B durans	SAG	RefSeq	GCF_196	GCC_47	GCF_196__unique_69	N	antibacterial	Y
bgc60104	RiPP-like	RiPPs	12163	FALSE	GCF_009875125.1	NZ_WWRC01000015.region001.gbk	d__Bacteria	p__Firmicutes	c__Bacilli	o__Lactobacillales	f__Enterococcaceae	g__Enterococcus_B	s__Enterococcus_B durans	SAG	RefSeq	GCF_170	GCC_13	GCF_170__unique_40	N	antibacterial	N
bgc60105	T3PKS	T3PKS	29400	TRUE	GCF_009875125.1	NZ_WWRC01000027.region001.gbk	d__Bacteria	p__Firmicutes	c__Bacilli	o__Lactobacillales	f__Enterococcaceae	g__Enterococcus_B	s__Enterococcus_B durans	SAG	RefSeq	GCF_223	GCC_4	GCF_223__unique_2	N	antibacterial_AND_cytotoxic	N
bgc60106	cyclic-lactone-autoinducer	RiPPs	16486	TRUE	GCF_009875125.1	NZ_WWRC01000032.region001.gbk	d__Bacteria	p__Firmicutes	c__Bacilli	o__Lactobacillales	f__Enterococcaceae	g__Enterococcus_B	s__Enterococcus_B durans	SAG	RefSeq	GCF_152	GCC_76	GCF_152__unique_13	N	antibacterial	N
bgc60107	RRE-containing	RiPPs	14192	TRUE	GCF_009875125.1	NZ_WWRC01000034.region001.gbk	d__Bacteria	p__Firmicutes	c__Bacilli	o__Lactobacillales	f__Enterococcaceae	g__Enterococcus_B	s__Enterococcus_B durans	SAG	RefSeq	GCF_273	GCC_10	GCF_273__unique_0	N	antibacterial	N
bgc60108	terpene	Terpene	14436	TRUE	GCF_009875125.1	NZ_WWRC01000059.region001.gbk	d__Bacteria	p__Firmicutes	c__Bacilli	o__Lactobacillales	f__Enterococcaceae	g__Enterococcus_B	s__Enterococcus_B durans	SAG	RefSeq	GCF_103	GCC_2	GCF_103__unique_0	N	antibacterial	N
bgc60109	RiPP-like	RiPPs	2150	TRUE	GCF_009875145.1	NZ_WWRD01000100.region001.gbk	d__Bacteria	p__Firmicutes	c__Bacilli	o__Lactobacillales	f__Enterococcaceae	g__Enterococcus_B	s__Enterococcus_B durans	SAG	RefSeq	GCF_196	GCC_47	GCF_196__unique_58	N	antibacterial	Y
bgc6011	lanthipeptide-class-ii	RiPPs	19073	TRUE	GCF_000440355.1	NZ_ALKW01000013.region001.gbk	d__Bacteria	p__Firmicutes	c__Bacilli	o__Lactobacillales	f__Streptococcaceae	g__Streptococcus	s__Streptococcus suis_P	SAG	RefSeq	GCF_582	GCC_110	GCF_582__unique_1	Y	antibacterial	N
bgc60110	RiPP-like	RiPPs	12163	FALSE	GCF_009875145.1	NZ_WWRD01000014.region001.gbk	d__Bacteria	p__Firmicutes	c__Bacilli	o__Lactobacillales	f__Enterococcaceae	g__Enterococcus_B	s__Enterococcus_B durans	SAG	RefSeq	GCF_170	GCC_13	GCF_170__unique_131	N	antibacterial	N
bgc60111	cyclic-lactone-autoinducer	RiPPs	16460	TRUE	GCF_009875145.1	NZ_WWRD01000035.region001.gbk	d__Bacteria	p__Firmicutes	c__Bacilli	o__Lactobacillales	f__Enterococcaceae	g__Enterococcus_B	s__Enterococcus_B durans	SAG	RefSeq	GCF_152	GCC_76	GCF_152__unique_10	N	antibacterial	N
bgc60112	RRE-containing	RiPPs	14191	TRUE	GCF_009875145.1	NZ_WWRD01000037.region001.gbk	d__Bacteria	p__Firmicutes	c__Bacilli	o__Lactobacillales	f__Enterococcaceae	g__Enterococcus_B	s__Enterococcus_B durans	SAG	RefSeq	GCF_273	GCC_10	GCF_273__unique_0	N	antibacterial	N
bgc60113	T3PKS	T3PKS	24017	TRUE	GCF_009875145.1	NZ_WWRD01000039.region001.gbk	d__Bacteria	p__Firmicutes	c__Bacilli	o__Lactobacillales	f__Enterococcaceae	g__Enterococcus_B	s__Enterococcus_B durans	SAG	RefSeq	GCF_223	GCC_4	GCF_223__unique_2	Y	antibacterial_AND_cytotoxic	N
bgc60114	terpene	Terpene	14418	TRUE	GCF_009875145.1	NZ_WWRD01000068.region001.gbk	d__Bacteria	p__Firmicutes	c__Bacilli	o__Lactobacillales	f__Enterococcaceae	g__Enterococcus_B	s__Enterococcus_B durans	SAG	RefSeq	GCF_103	GCC_2	GCF_103__unique_3	Y	antibacterial	N
bgc60115	RiPP-like	RiPPs	12163	FALSE	GCF_009875155.1	NZ_WWRB01000010.region001.gbk	d__Bacteria	p__Firmicutes	c__Bacilli	o__Lactobacillales	f__Enterococcaceae	g__Enterococcus_B	s__Enterococcus_B durans	SAG	RefSeq	GCF_170	GCC_13	GCF_170__unique_40	N	antibacterial	N
bgc60116	RiPP-like	RiPPs	2213	TRUE	GCF_009875155.1	NZ_WWRB01000111.region001.gbk	d__Bacteria	p__Firmicutes	c__Bacilli	o__Lactobacillales	f__Enterococcaceae	g__Enterococcus_B	s__Enterococcus_B durans	SAG	RefSeq	GCF_196	GCC_47	GCF_196__unique_58	N	antibacterial	Y
bgc60117	T3PKS	T3PKS	41155	FALSE	GCF_009875155.1	NZ_WWRB01000026.region001.gbk	d__Bacteria	p__Firmicutes	c__Bacilli	o__Lactobacillales	f__Enterococcaceae	g__Enterococcus_B	s__Enterococcus_B durans	SAG	RefSeq	GCF_622	GCC_4	GCF_622__unique_3	N	antibacterial_AND_cytotoxic	N
bgc60118	cyclic-lactone-autoinducer	RiPPs	18346	TRUE	GCF_009875155.1	NZ_WWRB01000028.region001.gbk	d__Bacteria	p__Firmicutes	c__Bacilli	o__Lactobacillales	f__Enterococcaceae	g__Enterococcus_B	s__Enterococcus_B durans	SAG	RefSeq	GCF_152	GCC_76	GCF_152__unique_13	N	antibacterial	N
bgc60119	RRE-containing	RiPPs	14191	TRUE	GCF_009875155.1	NZ_WWRB01000030.region001.gbk	d__Bacteria	p__Firmicutes	c__Bacilli	o__Lactobacillales	f__Enterococcaceae	g__Enterococcus_B	s__Enterococcus_B durans	SAG	RefSeq	GCF_273	GCC_10	GCF_273__unique_2	N	antibacterial	N
bgc6012	RiPP-like	RiPPs	10285	FALSE	GCF_000440355.1	NZ_ALKW01000054.region001.gbk	d__Bacteria	p__Firmicutes	c__Bacilli	o__Lactobacillales	f__Streptococcaceae	g__Streptococcus	s__Streptococcus suis_P	SAG	RefSeq	GCF_283	GCC_48	GCF_283__unique_1	Y	antibacterial	Y
bgc60120	terpene	Terpene	15489	TRUE	GCF_009875155.1	NZ_WWRB01000086.region001.gbk	d__Bacteria	p__Firmicutes	c__Bacilli	o__Lactobacillales	f__Enterococcaceae	g__Enterococcus_B	s__Enterococcus_B durans	SAG	RefSeq	GCF_103	GCC_2	GCF_103__unique_0	N	antibacterial	N
bgc60121	RiPP-like	RiPPs	2087	TRUE	GCF_009875165.1	NZ_WWRE01000115.region001.gbk	d__Bacteria	p__Firmicutes	c__Bacilli	o__Lactobacillales	f__Enterococcaceae	g__Enterococcus_B	s__Enterococcus_B durans	SAG	RefSeq	GCF_196	GCC_47	GCF_196__unique_58	N	antibacterial	Y
bgc60122	RiPP-like	RiPPs	12163	FALSE	GCF_009875165.1	NZ_WWRE01000012.region001.gbk	d__Bacteria	p__Firmicutes	c__Bacilli	o__Lactobacillales	f__Enterococcaceae	g__Enterococcus_B	s__Enterococcus_B durans	SAG	RefSeq	GCF_170	GCC_13	GCF_170__unique_40	N	antibacterial	N
bgc60123	cyclic-lactone-autoinducer	RiPPs	16406	TRUE	GCF_009875165.1	NZ_WWRE01000015.region001.gbk	d__Bacteria	p__Firmicutes	c__Bacilli	o__Lactobacillales	f__Enterococcaceae	g__Enterococcus_B	s__Enterococcus_B durans	SAG	RefSeq	GCF_152	GCC_76	GCF_152__unique_10	N	antibacterial	N
bgc60124	T3PKS	T3PKS	24031	TRUE	GCF_009875165.1	NZ_WWRE01000031.region001.gbk	d__Bacteria	p__Firmicutes	c__Bacilli	o__Lactobacillales	f__Enterococcaceae	g__Enterococcus_B	s__Enterococcus_B durans	SAG	RefSeq	GCF_223	GCC_4	GCF_223__unique_2	N	antibacterial_AND_cytotoxic	N
bgc60125	RRE-containing	RiPPs	14192	TRUE	GCF_009875165.1	NZ_WWRE01000046.region001.gbk	d__Bacteria	p__Firmicutes	c__Bacilli	o__Lactobacillales	f__Enterococcaceae	g__Enterococcus_B	s__Enterococcus_B durans	SAG	RefSeq	GCF_273	GCC_10	GCF_273__unique_0	N	antibacterial	N
bgc60126	terpene	Terpene	14373	TRUE	GCF_009875165.1	NZ_WWRE01000067.region001.gbk	d__Bacteria	p__Firmicutes	c__Bacilli	o__Lactobacillales	f__Enterococcaceae	g__Enterococcus_B	s__Enterococcus_B durans	SAG	RefSeq	GCF_103	GCC_2	GCF_103__unique_3	N	antibacterial	N
bgc60127	terpene	Terpene	11815	TRUE	GCF_009875235.1	NZ_WWRH01000104.region001.gbk	d__Bacteria	p__Firmicutes	c__Bacilli	o__Lactobacillales	f__Enterococcaceae	g__Enterococcus_B	s__Enterococcus_B durans	SAG	RefSeq	GCF_103	GCC_2	GCF_103__unique_3	N	antibacterial	N
bgc60128	RiPP-like	RiPPs	2213	TRUE	GCF_009875235.1	NZ_WWRH01000141.region001.gbk	d__Bacteria	p__Firmicutes	c__Bacilli	o__Lactobacillales	f__Enterococcaceae	g__Enterococcus_B	s__Enterococcus_B durans	SAG	RefSeq	GCF_196	GCC_47	GCF_196__unique_58	N	antibacterial	Y
bgc60129	cyclic-lactone-autoinducer	RiPPs	16486	TRUE	GCF_009875235.1	NZ_WWRH01000029.region001.gbk	d__Bacteria	p__Firmicutes	c__Bacilli	o__Lactobacillales	f__Enterococcaceae	g__Enterococcus_B	s__Enterococcus_B durans	SAG	RefSeq	GCF_152	GCC_76	GCF_152__unique_13	N	antibacterial	N
bgc6013	T3PKS	T3PKS	16243	TRUE	GCF_000440355.1	NZ_ALKW01000098.region001.gbk	d__Bacteria	p__Firmicutes	c__Bacilli	o__Lactobacillales	f__Streptococcaceae	g__Streptococcus	s__Streptococcus suis_P	SAG	RefSeq	GCF_1402	GCC_4	GCF_1402__unique_1	Y	unknown	N
bgc60130	RRE-containing	RiPPs	14191	TRUE	GCF_009875235.1	NZ_WWRH01000030.region001.gbk	d__Bacteria	p__Firmicutes	c__Bacilli	o__Lactobacillales	f__Enterococcaceae	g__Enterococcus_B	s__Enterococcus_B durans	SAG	RefSeq	GCF_273	GCC_10	GCF_273__unique_0	N	antibacterial	N
bgc60131	RiPP-like	RiPPs	12163	FALSE	GCF_009875235.1	NZ_WWRH01000007.region001.gbk	d__Bacteria	p__Firmicutes	c__Bacilli	o__Lactobacillales	f__Enterococcaceae	g__Enterococcus_B	s__Enterococcus_B durans	SAG	RefSeq	GCF_170	GCC_13	GCF_170__unique_131	N	antibacterial	N
bgc60132	T3PKS	T3PKS	16514	TRUE	GCF_009875235.1	NZ_WWRH01000084.region001.gbk	d__Bacteria	p__Firmicutes	c__Bacilli	o__Lactobacillales	f__Enterococcaceae	g__Enterococcus_B	s__Enterococcus_B durans	SAG	RefSeq	GCF_2476	GCC_4	GCF_2476__unique_0	Y	antibacterial	N
bgc60133	RiPP-like	RiPPs	12163	FALSE	GCF_009875255.1	NZ_WWRG01000011.region001.gbk	d__Bacteria	p__Firmicutes	c__Bacilli	o__Lactobacillales	f__Enterococcaceae	g__Enterococcus_B	s__Enterococcus_B durans	SAG	RefSeq	GCF_170	GCC_13	GCF_170__unique_131	N	antibacterial	N
bgc60134	RiPP-like	RiPPs	2087	TRUE	GCF_009875255.1	NZ_WWRG01000125.region001.gbk	d__Bacteria	p__Firmicutes	c__Bacilli	o__Lactobacillales	f__Enterococcaceae	g__Enterococcus_B	s__Enterococcus_B durans	SAG	RefSeq	GCF_196	GCC_47	GCF_196__unique_58	N	antibacterial	Y
bgc60135	cyclic-lactone-autoinducer	RiPPs	16486	TRUE	GCF_009875255.1	NZ_WWRG01000017.region001.gbk	d__Bacteria	p__Firmicutes	c__Bacilli	o__Lactobacillales	f__Enterococcaceae	g__Enterococcus_B	s__Enterococcus_B durans	SAG	RefSeq	GCF_152	GCC_76	GCF_152__unique_10	N	antibacterial	N
bgc60136	T3PKS	T3PKS	24017	TRUE	GCF_009875255.1	NZ_WWRG01000030.region001.gbk	d__Bacteria	p__Firmicutes	c__Bacilli	o__Lactobacillales	f__Enterococcaceae	g__Enterococcus_B	s__Enterococcus_B durans	SAG	RefSeq	GCF_223	GCC_4	GCF_223__unique_3	N	antibacterial_AND_cytotoxic	N
bgc60137	RRE-containing	RiPPs	14191	TRUE	GCF_009875255.1	NZ_WWRG01000033.region001.gbk	d__Bacteria	p__Firmicutes	c__Bacilli	o__Lactobacillales	f__Enterococcaceae	g__Enterococcus_B	s__Enterococcus_B durans	SAG	RefSeq	GCF_273	GCC_10	GCF_273__unique_0	N	antibacterial	N
bgc60138	terpene	Terpene	14373	TRUE	GCF_009875255.1	NZ_WWRG01000072.region001.gbk	d__Bacteria	p__Firmicutes	c__Bacilli	o__Lactobacillales	f__Enterococcaceae	g__Enterococcus_B	s__Enterococcus_B durans	SAG	RefSeq	GCF_103	GCC_2	GCF_103__unique_3	N	antibacterial	N
bgc60139	RiPP-like	RiPPs	2150	TRUE	GCF_009875265.1	NZ_WWRJ01000103.region001.gbk	d__Bacteria	p__Firmicutes	c__Bacilli	o__Lactobacillales	f__Enterococcaceae	g__Enterococcus_B	s__Enterococcus_B durans	SAG	RefSeq	GCF_196	GCC_47	GCF_196__unique_58	N	antibacterial	Y
bgc6014	lanthipeptide-class-ii	RiPPs	22781	FALSE	GCF_000440375.1	NZ_ALKX01000004.region001.gbk	d__Bacteria	p__Firmicutes	c__Bacilli	o__Lactobacillales	f__Streptococcaceae	g__Streptococcus	s__Streptococcus suis_P	SAG	RefSeq	GCF_582	GCC_110	GCF_582__unique_2	Y	antibacterial	N
bgc60140	RiPP-like	RiPPs	12163	FALSE	GCF_009875265.1	NZ_WWRJ01000015.region001.gbk	d__Bacteria	p__Firmicutes	c__Bacilli	o__Lactobacillales	f__Enterococcaceae	g__Enterococcus_B	s__Enterococcus_B durans	SAG	RefSeq	GCF_170	GCC_13	GCF_170__unique_131	N	antibacterial	N
bgc60141	cyclic-lactone-autoinducer	RiPPs	16460	TRUE	GCF_009875265.1	NZ_WWRJ01000020.region001.gbk	d__Bacteria	p__Firmicutes	c__Bacilli	o__Lactobacillales	f__Enterococcaceae	g__Enterococcus_B	s__Enterococcus_B durans	SAG	RefSeq	GCF_152	GCC_76	GCF_152__unique_10	N	antibacterial	N
bgc60142	RRE-containing	RiPPs	14191	TRUE	GCF_009875265.1	NZ_WWRJ01000037.region001.gbk	d__Bacteria	p__Firmicutes	c__Bacilli	o__Lactobacillales	f__Enterococcaceae	g__Enterococcus_B	s__Enterococcus_B durans	SAG	RefSeq	GCF_273	GCC_10	GCF_273__unique_0	N	antibacterial	N
bgc60143	T3PKS	T3PKS	24024	TRUE	GCF_009875265.1	NZ_WWRJ01000038.region001.gbk	d__Bacteria	p__Firmicutes	c__Bacilli	o__Lactobacillales	f__Enterococcaceae	g__Enterococcus_B	s__Enterococcus_B durans	SAG	RefSeq	GCF_223	GCC_4	GCF_223__unique_3	N	antibacterial_AND_cytotoxic	N
bgc60144	terpene	Terpene	14373	TRUE	GCF_009875265.1	NZ_WWRJ01000064.region001.gbk	d__Bacteria	p__Firmicutes	c__Bacilli	o__Lactobacillales	f__Enterococcaceae	g__Enterococcus_B	s__Enterococcus_B durans	SAG	RefSeq	GCF_103	GCC_2	GCF_103__unique_0	N	antibacterial	N
bgc60145	RiPP-like	RiPPs	12163	FALSE	GCF_009875315.1	NZ_WWRK01000018.region001.gbk	d__Bacteria	p__Firmicutes	c__Bacilli	o__Lactobacillales	f__Enterococcaceae	g__Enterococcus_B	s__Enterococcus_B durans	SAG	RefSeq	GCF_170	GCC_13	GCF_170__unique_40	N	antibacterial	N
bgc60146	T3PKS	T3PKS	41155	FALSE	GCF_009875315.1	NZ_WWRK01000001.region001.gbk	d__Bacteria	p__Firmicutes	c__Bacilli	o__Lactobacillales	f__Enterococcaceae	g__Enterococcus_B	s__Enterococcus_B durans	SAG	RefSeq	GCF_622	GCC_4	GCF_622__unique_4	N	antibacterial_AND_cytotoxic	N
bgc60147	cyclic-lactone-autoinducer	RiPPs	16486	TRUE	GCF_009875315.1	NZ_WWRK01000032.region001.gbk	d__Bacteria	p__Firmicutes	c__Bacilli	o__Lactobacillales	f__Enterococcaceae	g__Enterococcus_B	s__Enterococcus_B durans	SAG	RefSeq	GCF_152	GCC_76	GCF_152__unique_13	N	antibacterial	N
bgc60148	RRE-containing	RiPPs	14215	TRUE	GCF_009875315.1	NZ_WWRK01000034.region001.gbk	d__Bacteria	p__Firmicutes	c__Bacilli	o__Lactobacillales	f__Enterococcaceae	g__Enterococcus_B	s__Enterococcus_B durans	SAG	RefSeq	GCF_273	GCC_10	GCF_273__unique_0	N	antibacterial	N
bgc60149	terpene	Terpene	14481	TRUE	GCF_009875315.1	NZ_WWRK01000055.region001.gbk	d__Bacteria	p__Firmicutes	c__Bacilli	o__Lactobacillales	f__Enterococcaceae	g__Enterococcus_B	s__Enterococcus_B durans	SAG	RefSeq	GCF_103	GCC_2	GCF_103__unique_0	N	antibacterial	N
bgc6015	T3PKS	T3PKS	41155	FALSE	GCF_000440375.1	NZ_ALKX01000011.region001.gbk	d__Bacteria	p__Firmicutes	c__Bacilli	o__Lactobacillales	f__Streptococcaceae	g__Streptococcus	s__Streptococcus suis_P	SAG	RefSeq	GCF_621	GCC_4	GCF_621__unique_10	Y	unknown	N
bgc60150	RiPP-like	RiPPs	2213	TRUE	GCF_009875315.1	NZ_WWRK01000088.region001.gbk	d__Bacteria	p__Firmicutes	c__Bacilli	o__Lactobacillales	f__Enterococcaceae	g__Enterococcus_B	s__Enterococcus_B durans	SAG	RefSeq	GCF_196	GCC_47	GCF_196__unique_69	N	antibacterial	Y
bgc60151	terpene	Terpene	14481	TRUE	GCF_009875355.1	NZ_WWRM01000054.region001.gbk	d__Bacteria	p__Firmicutes	c__Bacilli	o__Lactobacillales	f__Enterococcaceae	g__Enterococcus_B	s__Enterococcus_B durans	SAG	RefSeq	GCF_103	GCC_2	GCF_103__unique_0	N	antibacterial	N
bgc60152	T3PKS	T3PKS	41155	FALSE	GCF_009875355.1	NZ_WWRM01000011.region001.gbk	d__Bacteria	p__Firmicutes	c__Bacilli	o__Lactobacillales	f__Enterococcaceae	g__Enterococcus_B	s__Enterococcus_B durans	SAG	RefSeq	GCF_622	GCC_4	GCF_622__unique_3	N	antibacterial_AND_cytotoxic	N
bgc60153	RiPP-like	RiPPs	12163	FALSE	GCF_009875355.1	NZ_WWRM01000018.region001.gbk	d__Bacteria	p__Firmicutes	c__Bacilli	o__Lactobacillales	f__Enterococcaceae	g__Enterococcus_B	s__Enterococcus_B durans	SAG	RefSeq	GCF_170	GCC_13	GCF_170__unique_40	N	antibacterial	N
bgc60154	RiPP-like	RiPPs	2213	TRUE	GCF_009875355.1	NZ_WWRM01000086.region001.gbk	d__Bacteria	p__Firmicutes	c__Bacilli	o__Lactobacillales	f__Enterococcaceae	g__Enterococcus_B	s__Enterococcus_B durans	SAG	RefSeq	GCF_196	GCC_47	GCF_196__unique_69	N	antibacterial	Y
bgc60155	cyclic-lactone-autoinducer	RiPPs	16486	TRUE	GCF_009875355.1	NZ_WWRM01000031.region001.gbk	d__Bacteria	p__Firmicutes	c__Bacilli	o__Lactobacillales	f__Enterococcaceae	g__Enterococcus_B	s__Enterococcus_B durans	SAG	RefSeq	GCF_152	GCC_76	GCF_152__unique_13	N	antibacterial	N
bgc60156	RRE-containing	RiPPs	14215	TRUE	GCF_009875355.1	NZ_WWRM01000033.region001.gbk	d__Bacteria	p__Firmicutes	c__Bacilli	o__Lactobacillales	f__Enterococcaceae	g__Enterococcus_B	s__Enterococcus_B durans	SAG	RefSeq	GCF_273	GCC_10	GCF_273__unique_0	N	antibacterial	N
bgc60157	cyclic-lactone-autoinducer	RiPPs	12917	TRUE	GCF_009875375.1	NZ_WWRN01000089.region001.gbk	d__Bacteria	p__Firmicutes	c__Bacilli	o__Lactobacillales	f__Enterococcaceae	g__Enterococcus_A	s__Enterococcus_A avium	SAG	RefSeq	GCF_2693	GCC_14	GCF_2693__unique_1	Y	antibacterial	N
bgc60158	cyclic-lactone-autoinducer	RiPPs	12917	TRUE	GCF_009875385.1	NZ_WWRO01000088.region001.gbk	d__Bacteria	p__Firmicutes	c__Bacilli	o__Lactobacillales	f__Enterococcaceae	g__Enterococcus_A	s__Enterococcus_A avium	SAG	RefSeq	GCF_2693	GCC_14	GCF_2693__unique_1	N	antibacterial	N
bgc60159	cyclic-lactone-autoinducer	RiPPs	12917	TRUE	GCF_009875405.1	NZ_WWRQ01000087.region001.gbk	d__Bacteria	p__Firmicutes	c__Bacilli	o__Lactobacillales	f__Enterococcaceae	g__Enterococcus_A	s__Enterococcus_A avium	SAG	RefSeq	GCF_2693	GCC_14	GCF_2693__unique_1	N	antibacterial	N
bgc6016	RiPP-like	RiPPs	10228	FALSE	GCF_000440375.1	NZ_ALKX01000081.region001.gbk	d__Bacteria	p__Firmicutes	c__Bacilli	o__Lactobacillales	f__Streptococcaceae	g__Streptococcus	s__Streptococcus suis_P	SAG	RefSeq	GCF_1239	GCC_49	GCF_1239__unique_0	Y	antibacterial	N
bgc60160	cyclic-lactone-autoinducer	RiPPs	12917	TRUE	GCF_009875425.1	NZ_WWRP01000089.region001.gbk	d__Bacteria	p__Firmicutes	c__Bacilli	o__Lactobacillales	f__Enterococcaceae	g__Enterococcus_A	s__Enterococcus_A avium	SAG	RefSeq	GCF_2693	GCC_14	GCF_2693__unique_1	N	antibacterial	N
bgc60161	LAP	RiPPs	12204	TRUE	GCF_009881115.1	NZ_WWEK01000006.region001.gbk	d__Bacteria	p__Firmicutes	c__Bacilli	o__Lactobacillales	f__Lactobacillaceae	g__Lactobacillus	s__Lactobacillus helveticus	SAG	RefSeq	GCF_230	GCC_29	GCF_230__unique_6	N	antibacterial	N
bgc60162	LAP	RiPPs	7811	TRUE	GCF_009881115.1	NZ_WWEK01000073.region001.gbk	d__Bacteria	p__Firmicutes	c__Bacilli	o__Lactobacillales	f__Lactobacillaceae	g__Lactobacillus	s__Lactobacillus helveticus	SAG	RefSeq	GCF_948	GCC_29	GCF_948__unique_2	N	antibacterial	N
bgc60163	T3PKS	T3PKS	41155	FALSE	GCF_009885055.1	NZ_ML956296.1.region001.gbk	d__Bacteria	p__Firmicutes	c__Bacilli	o__Lactobacillales	f__Streptococcaceae	g__Lactococcus	s__Lactococcus lactis	SAG	RefSeq	GCF_610	GCC_4	GCF_610__unique_4	N	antibacterial	N
bgc60164	RaS-RiPP	RiPPs	22364	FALSE	GCF_009885055.1	NZ_ML956298.1.region001.gbk	d__Bacteria	p__Firmicutes	c__Bacilli	o__Lactobacillales	f__Streptococcaceae	g__Lactococcus	s__Lactococcus lactis	SAG	RefSeq	GCF_1383	GCC_33	GCF_1383__unique_0	N	antibacterial	N
bgc60165	RiPP-like	RiPPs	10168	FALSE	GCF_009885055.1	NZ_ML956298.1.region002.gbk	d__Bacteria	p__Firmicutes	c__Bacilli	o__Lactobacillales	f__Streptococcaceae	g__Lactococcus	s__Lactococcus lactis	SAG	RefSeq	GCF_2588	GCC_22	GCF_2588__unique_0	N	antibacterial	Y
bgc60166	RaS-RiPP	RiPPs	13883	TRUE	GCF_009885055.1	NZ_ML956303.1.region001.gbk	d__Bacteria	p__Firmicutes	c__Bacilli	o__Lactobacillales	f__Streptococcaceae	g__Lactococcus	s__Lactococcus lactis	SAG	RefSeq	GCF_560	GCC_33	GCF_560__unique_1	N	antibacterial	N
bgc60167	betalactone	Others	31971	TRUE	GCF_009885055.1	NZ_ML956310.1.region001.gbk	d__Bacteria	p__Firmicutes	c__Bacilli	o__Lactobacillales	f__Streptococcaceae	g__Lactococcus	s__Lactococcus lactis	SAG	RefSeq	GCF_201	GCC_9	GCF_201__unique_7	N	antibacterial	N
bgc60168	RaS-RiPP	RiPPs	23904	FALSE	GCF_009885055.1	NZ_ML956312.1.region001.gbk	d__Bacteria	p__Firmicutes	c__Bacilli	o__Lactobacillales	f__Streptococcaceae	g__Lactococcus	s__Lactococcus lactis	SAG	RefSeq	GCF_33	GCC_33	GCF_33__unique_0	N	antibacterial	N
bgc60169	lanthipeptide-class-i	RiPPs	17184	TRUE	GCF_009885055.1	NZ_ML956318.1.region001.gbk	d__Bacteria	p__Firmicutes	c__Bacilli	o__Lactobacillales	f__Streptococcaceae	g__Lactococcus	s__Lactococcus lactis	SAG	RefSeq	GCF_669	GCC_27	GCF_669__unique_55	N	antibacterial	N
bgc6017	RiPP-like	RiPPs	10285	FALSE	GCF_000440395.1	NZ_ALKY01000006.region001.gbk	d__Bacteria	p__Firmicutes	c__Bacilli	o__Lactobacillales	f__Streptococcaceae	g__Streptococcus	s__Streptococcus suis_W	SAG	RefSeq	GCF_635	GCC_48	GCF_635__unique_0	Y	antibacterial	Y
bgc60170	RiPP-like	RiPPs	10228	FALSE	GCF_009887425.1	NZ_WXZF01000012.region001.gbk	d__Bacteria	p__Firmicutes	c__Bacilli	o__Lactobacillales	f__Streptococcaceae	g__Streptococcus	s__Streptococcus pyogenes	SAG	RefSeq	GCF_383	GCC_13	GCF_383__unique_0	N	antibacterial	Y
bgc60171	LAP	RiPPs	15629	TRUE	GCF_009887425.1	NZ_WXZF01000013.region001.gbk	d__Bacteria	p__Firmicutes	c__Bacilli	o__Lactobacillales	f__Streptococcaceae	g__Streptococcus	s__Streptococcus pyogenes	SAG	RefSeq	GCF_193	GCC_29	GCF_193__unique_23	N	cytotoxic	N
bgc60172	T3PKS	T3PKS	22727	TRUE	GCF_009887425.1	NZ_WXZF01000014.region001.gbk	d__Bacteria	p__Firmicutes	c__Bacilli	o__Lactobacillales	f__Streptococcaceae	g__Streptococcus	s__Streptococcus pyogenes	SAG	RefSeq	GCF_1124	GCC_4	GCF_1124__unique_1	N	antibacterial	N
bgc60173	lanthipeptide-class-i	RiPPs	24230	FALSE	GCF_009887425.1	NZ_WXZF01000015.region001.gbk	d__Bacteria	p__Firmicutes	c__Bacilli	o__Lactobacillales	f__Streptococcaceae	g__Streptococcus	s__Streptococcus pyogenes	SAG	RefSeq	GCF_1150	GCC_27	GCF_1150__unique_0	N	antibacterial	N
bgc60174	RiPP-like	RiPPs	12668	FALSE	GCF_009887435.1	NZ_WXZH01000010.region001.gbk	d__Bacteria	p__Firmicutes	c__Bacilli	o__Lactobacillales	f__Streptococcaceae	g__Streptococcus	s__Streptococcus pyogenes	SAG	RefSeq	GCF_170	GCC_13	GCF_170__unique_42	N	antibacterial	Y
bgc60175	LAP	RiPPs	21472	TRUE	GCF_009887435.1	NZ_WXZH01000015.region001.gbk	d__Bacteria	p__Firmicutes	c__Bacilli	o__Lactobacillales	f__Streptococcaceae	g__Streptococcus	s__Streptococcus pyogenes	SAG	RefSeq	GCF_193	GCC_29	GCF_193__unique_1	N	cytotoxic	N
bgc60176	T3PKS	T3PKS	41176	FALSE	GCF_009887435.1	NZ_WXZH01000016.region001.gbk	d__Bacteria	p__Firmicutes	c__Bacilli	o__Lactobacillales	f__Streptococcaceae	g__Streptococcus	s__Streptococcus pyogenes	SAG	RefSeq	GCF_811	GCC_4	GCF_811__unique_0	N	antibacterial	N
bgc60177	RiPP-like	RiPPs	7451	TRUE	GCF_009887435.1	NZ_WXZH01000009.region001.gbk	d__Bacteria	p__Firmicutes	c__Bacilli	o__Lactobacillales	f__Streptococcaceae	g__Streptococcus	s__Streptococcus pyogenes	SAG	RefSeq	GCF_189	GCC_13	GCF_189__unique_4	N	antibacterial	Y
bgc60178	RiPP-like	RiPPs	11858	FALSE	GCF_009887505.1	NZ_WXZK01000006.region001.gbk	d__Bacteria	p__Firmicutes	c__Bacilli	o__Lactobacillales	f__Streptococcaceae	g__Streptococcus	s__Streptococcus pyogenes	SAG	RefSeq	GCF_383	GCC_13	GCF_383__unique_0	N	antibacterial	Y
bgc60179	LAP	RiPPs	15629	TRUE	GCF_009887505.1	NZ_WXZK01000009.region001.gbk	d__Bacteria	p__Firmicutes	c__Bacilli	o__Lactobacillales	f__Streptococcaceae	g__Streptococcus	s__Streptococcus pyogenes	SAG	RefSeq	GCF_193	GCC_29	GCF_193__unique_23	N	cytotoxic	N
bgc6018	T3PKS	T3PKS	23458	TRUE	GCF_000440395.1	NZ_ALKY01000030.region001.gbk	d__Bacteria	p__Firmicutes	c__Bacilli	o__Lactobacillales	f__Streptococcaceae	g__Streptococcus	s__Streptococcus suis_W	SAG	RefSeq	GCF_621	GCC_4	GCF_621__unique_11	Y	unknown	N
bgc60180	T3PKS	T3PKS	41176	FALSE	GCF_009887505.1	NZ_WXZK01000009.region002.gbk	d__Bacteria	p__Firmicutes	c__Bacilli	o__Lactobacillales	f__Streptococcaceae	g__Streptococcus	s__Streptococcus pyogenes	SAG	RefSeq	GCF_811	GCC_4	GCF_811__unique_0	N	antibacterial	N
bgc60181	LAP	RiPPs	15629	TRUE	GCF_009887515.1	NZ_WXZJ01000010.region001.gbk	d__Bacteria	p__Firmicutes	c__Bacilli	o__Lactobacillales	f__Streptococcaceae	g__Streptococcus	s__Streptococcus pyogenes	SAG	RefSeq	GCF_193	GCC_29	GCF_193__unique_23	N	cytotoxic	N
bgc60182	T3PKS	T3PKS	41176	FALSE	GCF_009887515.1	NZ_WXZJ01000010.region002.gbk	d__Bacteria	p__Firmicutes	c__Bacilli	o__Lactobacillales	f__Streptococcaceae	g__Streptococcus	s__Streptococcus pyogenes	SAG	RefSeq	GCF_811	GCC_4	GCF_811__unique_0	N	antibacterial	N
bgc60183	RiPP-like	RiPPs	11858	FALSE	GCF_009887515.1	NZ_WXZJ01000006.region001.gbk	d__Bacteria	p__Firmicutes	c__Bacilli	o__Lactobacillales	f__Streptococcaceae	g__Streptococcus	s__Streptococcus pyogenes	SAG	RefSeq	GCF_383	GCC_13	GCF_383__unique_0	N	antibacterial	Y
bgc60184	RiPP-like	RiPPs	11868	FALSE	GCF_009887545.1	NZ_WXZI01000005.region001.gbk	d__Bacteria	p__Firmicutes	c__Bacilli	o__Lactobacillales	f__Streptococcaceae	g__Streptococcus	s__Streptococcus pyogenes	SAG	RefSeq	GCF_2394	GCC_13	GCF_2394__unique_0	N	antibacterial	Y
bgc60185	LAP	RiPPs	23767	FALSE	GCF_009887545.1	NZ_WXZI01000005.region002.gbk	d__Bacteria	p__Firmicutes	c__Bacilli	o__Lactobacillales	f__Streptococcaceae	g__Streptococcus	s__Streptococcus pyogenes	SAG	RefSeq	GCF_193	GCC_29	GCF_193__unique_1	N	cytotoxic	N
bgc60186	T3PKS	T3PKS	41176	FALSE	GCF_009887545.1	NZ_WXZI01000005.region003.gbk	d__Bacteria	p__Firmicutes	c__Bacilli	o__Lactobacillales	f__Streptococcaceae	g__Streptococcus	s__Streptococcus pyogenes	SAG	RefSeq	GCF_811	GCC_4	GCF_811__unique_0	N	antibacterial	N
bgc60187	RRE-containing	RiPPs	21134	FALSE	GCF_009887885.1	NZ_WYAE01000001.region001.gbk	d__Bacteria	p__Firmicutes	c__Bacilli	o__Lactobacillales	f__Enterococcaceae	g__Enterococcus	s__Enterococcus faecalis	SAG	RefSeq	GCF_1262	GCC_102	GCF_1262__unique_4	N	antibacterial	N
bgc60188	cyclic-lactone-autoinducer	RiPPs	20729	FALSE	GCF_009887885.1	NZ_WYAE01000002.region001.gbk	d__Bacteria	p__Firmicutes	c__Bacilli	o__Lactobacillales	f__Enterococcaceae	g__Enterococcus	s__Enterococcus faecalis	SAG	RefSeq	GCF_58	GCC_24	GCF_58__unique_25	N	antibacterial	N
bgc60189	RiPP-like	RiPPs	8516	TRUE	GCF_009887885.1	NZ_WYAE01000029.region001.gbk	d__Bacteria	p__Firmicutes	c__Bacilli	o__Lactobacillales	f__Enterococcaceae	g__Enterococcus	s__Enterococcus faecalis	SAG	RefSeq	GCF_196	GCC_47	GCF_196__unique_32	N	antibacterial	Y
bgc6019	T3PKS	T3PKS	22546	TRUE	GCF_000440415.1	NZ_ALKZ01000048.region001.gbk	d__Bacteria	p__Firmicutes	c__Bacilli	o__Lactobacillales	f__Streptococcaceae	g__Streptococcus	s__Streptococcus suis	SAG	RefSeq	GCF_621	GCC_4	GCF_621__unique_12	Y	antibacterial	N
bgc60190	RiPP-like	RiPPs	7845	TRUE	GCF_009887945.1	NZ_WYAD01000053.region001.gbk	d__Bacteria	p__Firmicutes	c__Bacilli	o__Lactobacillales	f__Enterococcaceae	g__Enterococcus	s__Enterococcus faecalis	SAG	RefSeq	GCF_389	GCC_13	GCF_389__unique_18	Y	antibacterial	N
bgc60191	RRE-containing	RiPPs	21134	FALSE	GCF_009887945.1	NZ_WYAD01000001.region001.gbk	d__Bacteria	p__Firmicutes	c__Bacilli	o__Lactobacillales	f__Enterococcaceae	g__Enterococcus	s__Enterococcus faecalis	SAG	RefSeq	GCF_1262	GCC_102	GCF_1262__unique_1	N	antibacterial	N
bgc60192	RiPP-like	RiPPs	10882	FALSE	GCF_009887945.1	NZ_WYAD01000019.region001.gbk	d__Bacteria	p__Firmicutes	c__Bacilli	o__Lactobacillales	f__Enterococcaceae	g__Enterococcus	s__Enterococcus faecalis	SAG	RefSeq	GCF_1337	GCC_65	GCF_1337__unique_15	N	antibacterial	N
bgc60193	lanthipeptide-class-ii	RiPPs	22982	FALSE	GCF_009887945.1	NZ_WYAD01000030.region001.gbk	d__Bacteria	p__Firmicutes	c__Bacilli	o__Lactobacillales	f__Enterococcaceae	g__Enterococcus	s__Enterococcus faecalis	SAG	RefSeq	GCF_1297	GCC_110	GCF_1297__unique_7	Y	antibacterial	N
bgc60194	cyclic-lactone-autoinducer	RiPPs	15613	TRUE	GCF_009887945.1	NZ_WYAD01000031.region001.gbk	d__Bacteria	p__Firmicutes	c__Bacilli	o__Lactobacillales	f__Enterococcaceae	g__Enterococcus	s__Enterococcus faecalis	SAG	RefSeq	GCF_58	GCC_24	GCF_58__unique_18	Y	antibacterial	N
bgc60195	lassopeptide	RiPPs	24094	FALSE	GCF_009887955.1	NZ_WYAC01000001.region001.gbk	d__Bacteria	p__Firmicutes	c__Bacilli	o__Lactobacillales	f__Enterococcaceae	g__Enterococcus	s__Enterococcus faecalis	SAG	RefSeq	GCF_758	GCC_26	GCF_758__unique_0	N	antibacterial	N
bgc60196	lanthipeptide-class-ii	RiPPs	14847	TRUE	GCF_009887955.1	NZ_WYAC01000017.region001.gbk	d__Bacteria	p__Firmicutes	c__Bacilli	o__Lactobacillales	f__Enterococcaceae	g__Enterococcus	s__Enterococcus faecalis	SAG	RefSeq	GCF_124	GCC_110	GCF_124__unique_35	N	antibacterial	N
bgc60197	RiPP-like	RiPPs	12163	FALSE	GCF_009889465.1	NZ_WXTV01000018.region001.gbk	d__Bacteria	p__Firmicutes	c__Bacilli	o__Lactobacillales	f__Enterococcaceae	g__Enterococcus_B	s__Enterococcus_B durans	SAG	RefSeq	GCF_170	GCC_13	GCF_170__unique_40	N	antibacterial	N
bgc60198	T3PKS	T3PKS	41155	FALSE	GCF_009889465.1	NZ_WXTV01000001.region001.gbk	d__Bacteria	p__Firmicutes	c__Bacilli	o__Lactobacillales	f__Enterococcaceae	g__Enterococcus_B	s__Enterococcus_B durans	SAG	RefSeq	GCF_622	GCC_4	GCF_622__unique_3	N	antibacterial_AND_cytotoxic	N
bgc60199	cyclic-lactone-autoinducer	RiPPs	16486	TRUE	GCF_009889465.1	NZ_WXTV01000032.region001.gbk	d__Bacteria	p__Firmicutes	c__Bacilli	o__Lactobacillales	f__Enterococcaceae	g__Enterococcus_B	s__Enterococcus_B durans	SAG	RefSeq	GCF_152	GCC_76	GCF_152__unique_13	N	antibacterial	N
bgc602	lanthipeptide-class-iv	RiPPs	22610	FALSE	GCF_000171715.1	NZ_ABGH01000003.region001.gbk	d__Bacteria	p__Firmicutes	c__Bacilli	o__Lactobacillales	f__Streptococcaceae	g__Streptococcus	s__Streptococcus pneumoniae	SAG	RefSeq	GCF_144	GCC_30	GCF_144__unique_0	N	antibacterial	N
bgc6020	T3PKS	T3PKS	41155	FALSE	GCF_000440435.1	NZ_ALLA01000023.region001.gbk	d__Bacteria	p__Firmicutes	c__Bacilli	o__Lactobacillales	f__Streptococcaceae	g__Streptococcus	s__Streptococcus suis	SAG	RefSeq	GCF_621	GCC_4	GCF_621__unique_13	Y	antibacterial	N
bgc60200	RRE-containing	RiPPs	14190	TRUE	GCF_009889465.1	NZ_WXTV01000036.region001.gbk	d__Bacteria	p__Firmicutes	c__Bacilli	o__Lactobacillales	f__Enterococcaceae	g__Enterococcus_B	s__Enterococcus_B durans	SAG	RefSeq	GCF_273	GCC_10	GCF_273__unique_0	N	antibacterial	N
bgc60201	terpene	Terpene	14481	TRUE	GCF_009889465.1	NZ_WXTV01000056.region001.gbk	d__Bacteria	p__Firmicutes	c__Bacilli	o__Lactobacillales	f__Enterococcaceae	g__Enterococcus_B	s__Enterococcus_B durans	SAG	RefSeq	GCF_103	GCC_2	GCF_103__unique_0	N	antibacterial	N
bgc60202	RiPP-like	RiPPs	2213	TRUE	GCF_009889465.1	NZ_WXTV01000094.region001.gbk	d__Bacteria	p__Firmicutes	c__Bacilli	o__Lactobacillales	f__Enterococcaceae	g__Enterococcus_B	s__Enterococcus_B durans	SAG	RefSeq	GCF_196	GCC_47	GCF_196__unique_69	N	antibacterial	Y
bgc60203	T3PKS	T3PKS	41155	FALSE	GCF_009889475.1	NZ_WXTS01000001.region001.gbk	d__Bacteria	p__Firmicutes	c__Bacilli	o__Lactobacillales	f__Enterococcaceae	g__Enterococcus_B	s__Enterococcus_B durans	SAG	RefSeq	GCF_622	GCC_4	GCF_622__unique_3	N	antibacterial_AND_cytotoxic	N
bgc60204	RiPP-like	RiPPs	12163	FALSE	GCF_009889475.1	NZ_WXTS01000020.region001.gbk	d__Bacteria	p__Firmicutes	c__Bacilli	o__Lactobacillales	f__Enterococcaceae	g__Enterococcus_B	s__Enterococcus_B durans	SAG	RefSeq	GCF_170	GCC_13	GCF_170__unique_131	N	antibacterial	N
bgc60205	cyclic-lactone-autoinducer	RiPPs	16486	TRUE	GCF_009889475.1	NZ_WXTS01000031.region001.gbk	d__Bacteria	p__Firmicutes	c__Bacilli	o__Lactobacillales	f__Enterococcaceae	g__Enterococcus_B	s__Enterococcus_B durans	SAG	RefSeq	GCF_152	GCC_76	GCF_152__unique_13	N	antibacterial	N
bgc60206	RRE-containing	RiPPs	14215	TRUE	GCF_009889475.1	NZ_WXTS01000034.region001.gbk	d__Bacteria	p__Firmicutes	c__Bacilli	o__Lactobacillales	f__Enterococcaceae	g__Enterococcus_B	s__Enterococcus_B durans	SAG	RefSeq	GCF_273	GCC_10	GCF_273__unique_0	N	antibacterial	N
bgc60207	terpene	Terpene	14481	TRUE	GCF_009889475.1	NZ_WXTS01000056.region001.gbk	d__Bacteria	p__Firmicutes	c__Bacilli	o__Lactobacillales	f__Enterococcaceae	g__Enterococcus_B	s__Enterococcus_B durans	SAG	RefSeq	GCF_103	GCC_2	GCF_103__unique_0	N	antibacterial	N
bgc60208	RiPP-like	RiPPs	2213	TRUE	GCF_009889475.1	NZ_WXTS01000090.region001.gbk	d__Bacteria	p__Firmicutes	c__Bacilli	o__Lactobacillales	f__Enterococcaceae	g__Enterococcus_B	s__Enterococcus_B durans	SAG	RefSeq	GCF_196	GCC_47	GCF_196__unique_69	N	antibacterial	Y
bgc60209	T3PKS	T3PKS	41155	FALSE	GCF_009889495.1	NZ_WXTW01000001.region001.gbk	d__Bacteria	p__Firmicutes	c__Bacilli	o__Lactobacillales	f__Enterococcaceae	g__Enterococcus_B	s__Enterococcus_B durans	SAG	RefSeq	GCF_622	GCC_4	GCF_622__unique_4	N	antibacterial_AND_cytotoxic	N
bgc6021	lanthipeptide-class-ii	RiPPs	16475	TRUE	GCF_000440455.1	NZ_ALLB01000039.region001.gbk	d__Bacteria	p__Firmicutes	c__Bacilli	o__Lactobacillales	f__Streptococcaceae	g__Streptococcus	s__Streptococcus suis	SAG	RefSeq	GCF_677	GCC_110	GCF_677__unique_1	Y	antibacterial	N
bgc60210	RiPP-like	RiPPs	12163	FALSE	GCF_009889495.1	NZ_WXTW01000021.region001.gbk	d__Bacteria	p__Firmicutes	c__Bacilli	o__Lactobacillales	f__Enterococcaceae	g__Enterococcus_B	s__Enterococcus_B durans	SAG	RefSeq	GCF_170	GCC_13	GCF_170__unique_40	N	antibacterial	N
bgc60211	cyclic-lactone-autoinducer	RiPPs	16486	TRUE	GCF_009889495.1	NZ_WXTW01000033.region001.gbk	d__Bacteria	p__Firmicutes	c__Bacilli	o__Lactobacillales	f__Enterococcaceae	g__Enterococcus_B	s__Enterococcus_B durans	SAG	RefSeq	GCF_152	GCC_76	GCF_152__unique_13	N	antibacterial	N
bgc60212	RRE-containing	RiPPs	14190	TRUE	GCF_009889495.1	NZ_WXTW01000035.region001.gbk	d__Bacteria	p__Firmicutes	c__Bacilli	o__Lactobacillales	f__Enterococcaceae	g__Enterococcus_B	s__Enterococcus_B durans	SAG	RefSeq	GCF_273	GCC_10	GCF_273__unique_0	N	antibacterial	N
bgc60213	terpene	Terpene	14481	TRUE	GCF_009889495.1	NZ_WXTW01000058.region001.gbk	d__Bacteria	p__Firmicutes	c__Bacilli	o__Lactobacillales	f__Enterococcaceae	g__Enterococcus_B	s__Enterococcus_B durans	SAG	RefSeq	GCF_103	GCC_2	GCF_103__unique_0	N	antibacterial	N
bgc60214	RiPP-like	RiPPs	2213	TRUE	GCF_009889495.1	NZ_WXTW01000092.region001.gbk	d__Bacteria	p__Firmicutes	c__Bacilli	o__Lactobacillales	f__Enterococcaceae	g__Enterococcus_B	s__Enterococcus_B durans	SAG	RefSeq	GCF_196	GCC_47	GCF_196__unique_69	N	antibacterial	Y
bgc60215	T3PKS	T3PKS	41170	FALSE	GCF_009889735.1	NZ_NQNF01000016.region001.gbk	d__Bacteria	p__Firmicutes	c__Bacilli	o__Lactobacillales	f__Lactobacillaceae	g__Lactiplantibacillus	s__Lactiplantibacillus plantarum	SAG	RefSeq	GCF_592	GCC_4	GCF_592__unique_4	N	antibacterial	N
bgc60216	RiPP-like	RiPPs	12151	FALSE	GCF_009889735.1	NZ_NQNF01000002.region001.gbk	d__Bacteria	p__Firmicutes	c__Bacilli	o__Lactobacillales	f__Lactobacillaceae	g__Lactiplantibacillus	s__Lactiplantibacillus plantarum	SAG	RefSeq	GCF_122	GCC_13	GCF_122__unique_54	N	antibacterial	N
bgc60217	terpene	Terpene	20882	FALSE	GCF_009889735.1	NZ_NQNF01000028.region001.gbk	d__Bacteria	p__Firmicutes	c__Bacilli	o__Lactobacillales	f__Lactobacillaceae	g__Lactiplantibacillus	s__Lactiplantibacillus plantarum	SAG	RefSeq	GCF_947	GCC_2	GCF_947__unique_0	N	antibacterial_AND_cytotoxic	N
bgc60218	cyclic-lactone-autoinducer	RiPPs	20706	FALSE	GCF_009889735.1	NZ_NQNF01000030.region001.gbk	d__Bacteria	p__Firmicutes	c__Bacilli	o__Lactobacillales	f__Lactobacillaceae	g__Lactiplantibacillus	s__Lactiplantibacillus plantarum	SAG	RefSeq	GCF_179	GCC_41	GCF_179__unique_0	N	antibacterial	N
bgc60219	T3PKS	T3PKS	41149	FALSE	GCF_009889775.1	NZ_NQND01000011.region001.gbk	d__Bacteria	p__Firmicutes	c__Bacilli	o__Lactobacillales	f__Lactobacillaceae	g__Lactiplantibacillus	s__Lactiplantibacillus plantarum	SAG	RefSeq	GCF_592	GCC_4	GCF_592__unique_35	N	antibacterial	N
bgc6022	T3PKS	T3PKS	37450	TRUE	GCF_000440455.1	NZ_ALLB01000055.region001.gbk	d__Bacteria	p__Firmicutes	c__Bacilli	o__Lactobacillales	f__Streptococcaceae	g__Streptococcus	s__Streptococcus suis	SAG	RefSeq	GCF_621	GCC_4	GCF_621__unique_14	Y	antibacterial	N
bgc60220	terpene	Terpene	20882	FALSE	GCF_009889775.1	NZ_NQND01000016.region001.gbk	d__Bacteria	p__Firmicutes	c__Bacilli	o__Lactobacillales	f__Lactobacillaceae	g__Lactiplantibacillus	s__Lactiplantibacillus plantarum	SAG	RefSeq	GCF_947	GCC_2	GCF_947__unique_0	N	antibacterial_AND_cytotoxic	N
bgc60221	cyclic-lactone-autoinducer	RiPPs	20706	FALSE	GCF_009889775.1	NZ_NQND01000018.region001.gbk	d__Bacteria	p__Firmicutes	c__Bacilli	o__Lactobacillales	f__Lactobacillaceae	g__Lactiplantibacillus	s__Lactiplantibacillus plantarum	SAG	RefSeq	GCF_179	GCC_41	GCF_179__unique_0	N	antibacterial	N
bgc60222	RiPP-like	RiPPs	12151	FALSE	GCF_009889775.1	NZ_NQND01000002.region001.gbk	d__Bacteria	p__Firmicutes	c__Bacilli	o__Lactobacillales	f__Lactobacillaceae	g__Lactiplantibacillus	s__Lactiplantibacillus plantarum	SAG	RefSeq	GCF_122	GCC_13	GCF_122__unique_54	N	antibacterial	N
bgc60223	T3PKS	T3PKS	41170	FALSE	GCF_009889865.1	NZ_NQNH01000015.region001.gbk	d__Bacteria	p__Firmicutes	c__Bacilli	o__Lactobacillales	f__Lactobacillaceae	g__Lactiplantibacillus	s__Lactiplantibacillus plantarum	SAG	RefSeq	GCF_592	GCC_4	GCF_592__unique_4	N	antibacterial	N
bgc60224	RiPP-like	RiPPs	12151	FALSE	GCF_009889865.1	NZ_NQNH01000002.region001.gbk	d__Bacteria	p__Firmicutes	c__Bacilli	o__Lactobacillales	f__Lactobacillaceae	g__Lactiplantibacillus	s__Lactiplantibacillus plantarum	SAG	RefSeq	GCF_122	GCC_13	GCF_122__unique_54	N	antibacterial	N
bgc60225	terpene	Terpene	20882	FALSE	GCF_009889865.1	NZ_NQNH01000029.region001.gbk	d__Bacteria	p__Firmicutes	c__Bacilli	o__Lactobacillales	f__Lactobacillaceae	g__Lactiplantibacillus	s__Lactiplantibacillus plantarum	SAG	RefSeq	GCF_947	GCC_2	GCF_947__unique_0	N	antibacterial_AND_cytotoxic	N
bgc60226	cyclic-lactone-autoinducer	RiPPs	20706	FALSE	GCF_009889865.1	NZ_NQNH01000031.region001.gbk	d__Bacteria	p__Firmicutes	c__Bacilli	o__Lactobacillales	f__Lactobacillaceae	g__Lactiplantibacillus	s__Lactiplantibacillus plantarum	SAG	RefSeq	GCF_179	GCC_41	GCF_179__unique_0	N	antibacterial	N
bgc60227	T3PKS	T3PKS	41170	FALSE	GCF_009889885.1	NZ_NQNK01000017.region001.gbk	d__Bacteria	p__Firmicutes	c__Bacilli	o__Lactobacillales	f__Lactobacillaceae	g__Lactiplantibacillus	s__Lactiplantibacillus plantarum	SAG	RefSeq	GCF_592	GCC_4	GCF_592__unique_4	N	antibacterial	N
bgc60228	terpene	Terpene	20882	FALSE	GCF_009889885.1	NZ_NQNK01000033.region001.gbk	d__Bacteria	p__Firmicutes	c__Bacilli	o__Lactobacillales	f__Lactobacillaceae	g__Lactiplantibacillus	s__Lactiplantibacillus plantarum	SAG	RefSeq	GCF_947	GCC_2	GCF_947__unique_0	N	antibacterial_AND_cytotoxic	N
bgc60229	cyclic-lactone-autoinducer	RiPPs	20706	FALSE	GCF_009889885.1	NZ_NQNK01000035.region001.gbk	d__Bacteria	p__Firmicutes	c__Bacilli	o__Lactobacillales	f__Lactobacillaceae	g__Lactiplantibacillus	s__Lactiplantibacillus plantarum	SAG	RefSeq	GCF_179	GCC_41	GCF_179__unique_0	N	antibacterial	N
bgc6023	RiPP-like	RiPPs	10300	FALSE	GCF_000440475.1	NZ_ALLC01000028.region001.gbk	d__Bacteria	p__Firmicutes	c__Bacilli	o__Lactobacillales	f__Streptococcaceae	g__Streptococcus	s__Streptococcus suis	SAG	RefSeq	GCF_1238	GCC_48	GCF_1238__unique_1	Y	antibacterial	Y
bgc60230	RiPP-like	RiPPs	12151	FALSE	GCF_009889885.1	NZ_NQNK01000004.region001.gbk	d__Bacteria	p__Firmicutes	c__Bacilli	o__Lactobacillales	f__Lactobacillaceae	g__Lactiplantibacillus	s__Lactiplantibacillus plantarum	SAG	RefSeq	GCF_122	GCC_13	GCF_122__unique_54	N	antibacterial	N
bgc60231	T3PKS	T3PKS	41170	FALSE	GCF_009889965.1	NZ_NQNO01000016.region001.gbk	d__Bacteria	p__Firmicutes	c__Bacilli	o__Lactobacillales	f__Lactobacillaceae	g__Lactiplantibacillus	s__Lactiplantibacillus plantarum	SAG	RefSeq	GCF_592	GCC_4	GCF_592__unique_4	N	antibacterial	N
bgc60232	RiPP-like	RiPPs	12151	FALSE	GCF_009889965.1	NZ_NQNO01000002.region001.gbk	d__Bacteria	p__Firmicutes	c__Bacilli	o__Lactobacillales	f__Lactobacillaceae	g__Lactiplantibacillus	s__Lactiplantibacillus plantarum	SAG	RefSeq	GCF_122	GCC_13	GCF_122__unique_54	N	antibacterial	N
bgc60233	terpene	Terpene	20882	FALSE	GCF_009889965.1	NZ_NQNO01000027.region001.gbk	d__Bacteria	p__Firmicutes	c__Bacilli	o__Lactobacillales	f__Lactobacillaceae	g__Lactiplantibacillus	s__Lactiplantibacillus plantarum	SAG	RefSeq	GCF_947	GCC_2	GCF_947__unique_0	N	antibacterial_AND_cytotoxic	N
bgc60234	cyclic-lactone-autoinducer	RiPPs	20706	FALSE	GCF_009889965.1	NZ_NQNO01000029.region001.gbk	d__Bacteria	p__Firmicutes	c__Bacilli	o__Lactobacillales	f__Lactobacillaceae	g__Lactiplantibacillus	s__Lactiplantibacillus plantarum	SAG	RefSeq	GCF_179	GCC_41	GCF_179__unique_0	N	antibacterial	N
bgc60235	terpene	Terpene	20882	FALSE	GCF_009889975.1	NZ_NQNR01000013.region001.gbk	d__Bacteria	p__Firmicutes	c__Bacilli	o__Lactobacillales	f__Lactobacillaceae	g__Lactiplantibacillus	s__Lactiplantibacillus plantarum	SAG	RefSeq	GCF_947	GCC_2	GCF_947__unique_0	N	antibacterial_AND_cytotoxic	N
bgc60236	cyclic-lactone-autoinducer	RiPPs	20706	FALSE	GCF_009889975.1	NZ_NQNR01000015.region001.gbk	d__Bacteria	p__Firmicutes	c__Bacilli	o__Lactobacillales	f__Lactobacillaceae	g__Lactiplantibacillus	s__Lactiplantibacillus plantarum	SAG	RefSeq	GCF_179	GCC_41	GCF_179__unique_0	N	antibacterial	N
bgc60237	RiPP-like	RiPPs	12151	FALSE	GCF_009889975.1	NZ_NQNR01000002.region001.gbk	d__Bacteria	p__Firmicutes	c__Bacilli	o__Lactobacillales	f__Lactobacillaceae	g__Lactiplantibacillus	s__Lactiplantibacillus plantarum	SAG	RefSeq	GCF_122	GCC_13	GCF_122__unique_54	N	antibacterial	N
bgc60238	T3PKS	T3PKS	41170	FALSE	GCF_009889975.1	NZ_NQNR01000007.region001.gbk	d__Bacteria	p__Firmicutes	c__Bacilli	o__Lactobacillales	f__Lactobacillaceae	g__Lactiplantibacillus	s__Lactiplantibacillus plantarum	SAG	RefSeq	GCF_592	GCC_4	GCF_592__unique_0	N	unknown	N
bgc60239	T3PKS	T3PKS	41170	FALSE	GCF_009889995.1	NZ_NQNP01000015.region001.gbk	d__Bacteria	p__Firmicutes	c__Bacilli	o__Lactobacillales	f__Lactobacillaceae	g__Lactiplantibacillus	s__Lactiplantibacillus plantarum	SAG	RefSeq	GCF_592	GCC_4	GCF_592__unique_4	N	unknown	N
bgc6024	T3PKS	T3PKS	41155	FALSE	GCF_000440475.1	NZ_ALLC01000047.region001.gbk	d__Bacteria	p__Firmicutes	c__Bacilli	o__Lactobacillales	f__Streptococcaceae	g__Streptococcus	s__Streptococcus suis	SAG	RefSeq	GCF_621	GCC_4	GCF_621__unique_15	Y	antibacterial	N
bgc60240	terpene	Terpene	20882	FALSE	GCF_009889995.1	NZ_NQNP01000023.region001.gbk	d__Bacteria	p__Firmicutes	c__Bacilli	o__Lactobacillales	f__Lactobacillaceae	g__Lactiplantibacillus	s__Lactiplantibacillus plantarum	SAG	RefSeq	GCF_947	GCC_2	GCF_947__unique_0	N	antibacterial_AND_cytotoxic	N
bgc60241	cyclic-lactone-autoinducer	RiPPs	14219	TRUE	GCF_009889995.1	NZ_NQNP01000025.region001.gbk	d__Bacteria	p__Firmicutes	c__Bacilli	o__Lactobacillales	f__Lactobacillaceae	g__Lactiplantibacillus	s__Lactiplantibacillus plantarum	SAG	RefSeq	GCF_579	GCC_41	GCF_579__unique_14	Y	antibacterial	N
bgc60242	RiPP-like	RiPPs	12151	FALSE	GCF_009889995.1	NZ_NQNP01000005.region001.gbk	d__Bacteria	p__Firmicutes	c__Bacilli	o__Lactobacillales	f__Lactobacillaceae	g__Lactiplantibacillus	s__Lactiplantibacillus plantarum	SAG	RefSeq	GCF_122	GCC_13	GCF_122__unique_54	N	antibacterial	N
bgc60243	T3PKS	T3PKS	41170	FALSE	GCF_009890045.1	NZ_NQNU01000010.region001.gbk	d__Bacteria	p__Firmicutes	c__Bacilli	o__Lactobacillales	f__Lactobacillaceae	g__Lactiplantibacillus	s__Lactiplantibacillus plantarum	SAG	RefSeq	GCF_592	GCC_4	GCF_592__unique_0	N	unknown	N
bgc60244	terpene	Terpene	20882	FALSE	GCF_009890045.1	NZ_NQNU01000019.region001.gbk	d__Bacteria	p__Firmicutes	c__Bacilli	o__Lactobacillales	f__Lactobacillaceae	g__Lactiplantibacillus	s__Lactiplantibacillus plantarum	SAG	RefSeq	GCF_947	GCC_2	GCF_947__unique_0	N	antibacterial_AND_cytotoxic	N
bgc60245	cyclic-lactone-autoinducer	RiPPs	20706	FALSE	GCF_009890045.1	NZ_NQNU01000021.region001.gbk	d__Bacteria	p__Firmicutes	c__Bacilli	o__Lactobacillales	f__Lactobacillaceae	g__Lactiplantibacillus	s__Lactiplantibacillus plantarum	SAG	RefSeq	GCF_179	GCC_41	GCF_179__unique_0	N	antibacterial	N
bgc60246	RiPP-like	RiPPs	12151	FALSE	GCF_009890045.1	NZ_NQNU01000003.region001.gbk	d__Bacteria	p__Firmicutes	c__Bacilli	o__Lactobacillales	f__Lactobacillaceae	g__Lactiplantibacillus	s__Lactiplantibacillus plantarum	SAG	RefSeq	GCF_122	GCC_13	GCF_122__unique_54	N	antibacterial	N
bgc60247	T3PKS	T3PKS	33276	TRUE	GCF_009890095.1	NZ_NQNV01000013.region001.gbk	d__Bacteria	p__Firmicutes	c__Bacilli	o__Lactobacillales	f__Lactobacillaceae	g__Lactiplantibacillus	s__Lactiplantibacillus plantarum	SAG	RefSeq	GCF_592	GCC_4	GCF_592__unique_40	N	antibacterial	N
bgc60248	terpene	Terpene	20882	FALSE	GCF_009890095.1	NZ_NQNV01000024.region001.gbk	d__Bacteria	p__Firmicutes	c__Bacilli	o__Lactobacillales	f__Lactobacillaceae	g__Lactiplantibacillus	s__Lactiplantibacillus plantarum	SAG	RefSeq	GCF_707	GCC_2	GCF_707__unique_0	N	antibacterial	N
bgc60249	cyclic-lactone-autoinducer	RiPPs	20712	FALSE	GCF_009890095.1	NZ_NQNV01000025.region001.gbk	d__Bacteria	p__Firmicutes	c__Bacilli	o__Lactobacillales	f__Lactobacillaceae	g__Lactiplantibacillus	s__Lactiplantibacillus plantarum	SAG	RefSeq	GCF_179	GCC_41	GCF_179__unique_5	N	antibacterial	N
bgc6025	T3PKS	T3PKS	23364	TRUE	GCF_000440495.1	NZ_ALLD01000028.region001.gbk	d__Bacteria	p__Firmicutes	c__Bacilli	o__Lactobacillales	f__Streptococcaceae	g__Streptococcus	s__Streptococcus suis	SAG	RefSeq	GCF_621	GCC_4	GCF_621__unique_16	N	unknown	N
bgc60250	cyclic-lactone-autoinducer	RiPPs	20609	FALSE	GCF_009890725.1	NZ_WXOO01000021.region001.gbk	d__Bacteria	p__Firmicutes	c__Bacilli	o__Lactobacillales	f__Enterococcaceae	g__Enterococcus_A	s__Enterococcus_A raffinosus	SAG	RefSeq	GCF_765	GCC_61	GCF_765__unique_1	N	antibacterial	N
bgc60251	terpene	Terpene	20897	FALSE	GCF_009890755.1	NZ_WXOQ01000010.region001.gbk	d__Bacteria	p__Firmicutes	c__Bacilli	o__Lactobacillales	f__Enterococcaceae	g__Enterococcus_B	s__Enterococcus_B mundtii	SAG	RefSeq	GCF_1626	GCC_2	GCF_1626__unique_7	N	antibacterial	N
bgc60252	cyclic-lactone-autoinducer	RiPPs	15801	TRUE	GCF_009890755.1	NZ_WXOQ01000011.region001.gbk	d__Bacteria	p__Firmicutes	c__Bacilli	o__Lactobacillales	f__Enterococcaceae	g__Enterococcus_B	s__Enterococcus_B mundtii	SAG	RefSeq	GCF_8	GCC_76	GCF_8__unique_4	N	antibacterial	N
bgc60253	RiPP-like	RiPPs	10237	FALSE	GCF_009890755.1	NZ_WXOQ01000011.region002.gbk	d__Bacteria	p__Firmicutes	c__Bacilli	o__Lactobacillales	f__Enterococcaceae	g__Enterococcus_B	s__Enterococcus_B mundtii	SAG	RefSeq	GCF_411	GCC_48	GCF_411__unique_10	Y	antibacterial	Y
bgc60254	cyclic-lactone-autoinducer	RiPPs	20734	FALSE	GCF_009890755.1	NZ_WXOQ01000001.region001.gbk	d__Bacteria	p__Firmicutes	c__Bacilli	o__Lactobacillales	f__Enterococcaceae	g__Enterococcus_B	s__Enterococcus_B mundtii	SAG	RefSeq	GCF_1213	GCC_25	GCF_1213__unique_5	N	antibacterial	N
bgc60255	T3PKS	T3PKS	41158	FALSE	GCF_009890755.1	NZ_WXOQ01000003.region001.gbk	d__Bacteria	p__Firmicutes	c__Bacilli	o__Lactobacillales	f__Enterococcaceae	g__Enterococcus_B	s__Enterococcus_B mundtii	SAG	RefSeq	GCF_236	GCC_4	GCF_236__unique_12	N	antibacterial	N
bgc60256	terpene	Terpene	20897	FALSE	GCF_009890805.1	NZ_WXOS01000010.region001.gbk	d__Bacteria	p__Firmicutes	c__Bacilli	o__Lactobacillales	f__Enterococcaceae	g__Enterococcus_B	s__Enterococcus_B mundtii	SAG	RefSeq	GCF_1626	GCC_2	GCF_1626__unique_6	Y	antibacterial	N
bgc60257	cyclic-lactone-autoinducer	RiPPs	15801	TRUE	GCF_009890805.1	NZ_WXOS01000011.region001.gbk	d__Bacteria	p__Firmicutes	c__Bacilli	o__Lactobacillales	f__Enterococcaceae	g__Enterococcus_B	s__Enterococcus_B mundtii	SAG	RefSeq	GCF_8	GCC_76	GCF_8__unique_4	N	antibacterial	N
bgc60258	RiPP-like	RiPPs	10237	FALSE	GCF_009890805.1	NZ_WXOS01000011.region002.gbk	d__Bacteria	p__Firmicutes	c__Bacilli	o__Lactobacillales	f__Enterococcaceae	g__Enterococcus_B	s__Enterococcus_B mundtii	SAG	RefSeq	GCF_411	GCC_48	GCF_411__unique_10	N	antibacterial	Y
bgc60259	cyclic-lactone-autoinducer	RiPPs	20734	FALSE	GCF_009890805.1	NZ_WXOS01000001.region001.gbk	d__Bacteria	p__Firmicutes	c__Bacilli	o__Lactobacillales	f__Enterococcaceae	g__Enterococcus_B	s__Enterococcus_B mundtii	SAG	RefSeq	GCF_1213	GCC_25	GCF_1213__unique_5	N	antibacterial	N
bgc6026	T3PKS	T3PKS	41155	FALSE	GCF_000440515.1	NZ_ALLE01000013.region001.gbk	d__Bacteria	p__Firmicutes	c__Bacilli	o__Lactobacillales	f__Streptococcaceae	g__Streptococcus	s__Streptococcus suis	SAG	RefSeq	GCF_621	GCC_4	GCF_621__unique_17	Y	antibacterial	N
bgc60260	T3PKS	T3PKS	41158	FALSE	GCF_009890805.1	NZ_WXOS01000003.region001.gbk	d__Bacteria	p__Firmicutes	c__Bacilli	o__Lactobacillales	f__Enterococcaceae	g__Enterococcus_B	s__Enterococcus_B mundtii	SAG	RefSeq	GCF_236	GCC_4	GCF_236__unique_12	N	antibacterial	N
bgc60261	terpene	Terpene	20897	FALSE	GCF_009890815.1	NZ_WXOU01000010.region001.gbk	d__Bacteria	p__Firmicutes	c__Bacilli	o__Lactobacillales	f__Enterococcaceae	g__Enterococcus_B	s__Enterococcus_B mundtii	SAG	RefSeq	GCF_1626	GCC_2	GCF_1626__unique_6	N	antibacterial	N
bgc60262	cyclic-lactone-autoinducer	RiPPs	15801	TRUE	GCF_009890815.1	NZ_WXOU01000011.region001.gbk	d__Bacteria	p__Firmicutes	c__Bacilli	o__Lactobacillales	f__Enterococcaceae	g__Enterococcus_B	s__Enterococcus_B mundtii	SAG	RefSeq	GCF_8	GCC_76	GCF_8__unique_4	N	antibacterial	N
bgc60263	RiPP-like	RiPPs	10237	FALSE	GCF_009890815.1	NZ_WXOU01000011.region002.gbk	d__Bacteria	p__Firmicutes	c__Bacilli	o__Lactobacillales	f__Enterococcaceae	g__Enterococcus_B	s__Enterococcus_B mundtii	SAG	RefSeq	GCF_411	GCC_48	GCF_411__unique_10	N	antibacterial	Y
bgc60264	cyclic-lactone-autoinducer	RiPPs	20734	FALSE	GCF_009890815.1	NZ_WXOU01000001.region001.gbk	d__Bacteria	p__Firmicutes	c__Bacilli	o__Lactobacillales	f__Enterococcaceae	g__Enterococcus_B	s__Enterococcus_B mundtii	SAG	RefSeq	GCF_1213	GCC_25	GCF_1213__unique_5	N	antibacterial	N
bgc60265	T3PKS	T3PKS	41158	FALSE	GCF_009890815.1	NZ_WXOU01000003.region001.gbk	d__Bacteria	p__Firmicutes	c__Bacilli	o__Lactobacillales	f__Enterococcaceae	g__Enterococcus_B	s__Enterococcus_B mundtii	SAG	RefSeq	GCF_236	GCC_4	GCF_236__unique_12	N	antibacterial	N
bgc60266	terpene	Terpene	20897	FALSE	GCF_009890825.1	NZ_WXOV01000010.region001.gbk	d__Bacteria	p__Firmicutes	c__Bacilli	o__Lactobacillales	f__Enterococcaceae	g__Enterococcus_B	s__Enterococcus_B mundtii	SAG	RefSeq	GCF_1626	GCC_2	GCF_1626__unique_7	N	antibacterial	N
bgc60267	cyclic-lactone-autoinducer	RiPPs	15801	TRUE	GCF_009890825.1	NZ_WXOV01000011.region001.gbk	d__Bacteria	p__Firmicutes	c__Bacilli	o__Lactobacillales	f__Enterococcaceae	g__Enterococcus_B	s__Enterococcus_B mundtii	SAG	RefSeq	GCF_8	GCC_76	GCF_8__unique_4	N	antibacterial	N
bgc60268	RiPP-like	RiPPs	10237	FALSE	GCF_009890825.1	NZ_WXOV01000011.region002.gbk	d__Bacteria	p__Firmicutes	c__Bacilli	o__Lactobacillales	f__Enterococcaceae	g__Enterococcus_B	s__Enterococcus_B mundtii	SAG	RefSeq	GCF_411	GCC_48	GCF_411__unique_10	N	antibacterial	Y
bgc60269	cyclic-lactone-autoinducer	RiPPs	20734	FALSE	GCF_009890825.1	NZ_WXOV01000001.region001.gbk	d__Bacteria	p__Firmicutes	c__Bacilli	o__Lactobacillales	f__Enterococcaceae	g__Enterococcus_B	s__Enterococcus_B mundtii	SAG	RefSeq	GCF_1213	GCC_25	GCF_1213__unique_5	N	antibacterial	N
bgc6027	RiPP-like	RiPPs	10297	FALSE	GCF_000440515.1	NZ_ALLE01000017.region001.gbk	d__Bacteria	p__Firmicutes	c__Bacilli	o__Lactobacillales	f__Streptococcaceae	g__Streptococcus	s__Streptococcus suis	SAG	RefSeq	GCF_310	GCC_48	GCF_310__unique_13	N	antibacterial	Y
bgc60270	T3PKS	T3PKS	41158	FALSE	GCF_009890825.1	NZ_WXOV01000003.region001.gbk	d__Bacteria	p__Firmicutes	c__Bacilli	o__Lactobacillales	f__Enterococcaceae	g__Enterococcus_B	s__Enterococcus_B mundtii	SAG	RefSeq	GCF_236	GCC_4	GCF_236__unique_12	N	antibacterial	N
bgc60271	cyclic-lactone-autoinducer	RiPPs	15801	TRUE	GCF_009890865.1	NZ_WXOT01000010.region001.gbk	d__Bacteria	p__Firmicutes	c__Bacilli	o__Lactobacillales	f__Enterococcaceae	g__Enterococcus_B	s__Enterococcus_B mundtii	SAG	RefSeq	GCF_8	GCC_76	GCF_8__unique_4	N	antibacterial	N
bgc60272	RiPP-like	RiPPs	10237	FALSE	GCF_009890865.1	NZ_WXOT01000010.region002.gbk	d__Bacteria	p__Firmicutes	c__Bacilli	o__Lactobacillales	f__Enterococcaceae	g__Enterococcus_B	s__Enterococcus_B mundtii	SAG	RefSeq	GCF_411	GCC_48	GCF_411__unique_10	N	antibacterial	Y
bgc60273	cyclic-lactone-autoinducer	RiPPs	20734	FALSE	GCF_009890865.1	NZ_WXOT01000002.region001.gbk	d__Bacteria	p__Firmicutes	c__Bacilli	o__Lactobacillales	f__Enterococcaceae	g__Enterococcus_B	s__Enterococcus_B mundtii	SAG	RefSeq	GCF_1213	GCC_25	GCF_1213__unique_5	N	antibacterial	N
bgc60274	T3PKS	T3PKS	41158	FALSE	GCF_009890865.1	NZ_WXOT01000003.region001.gbk	d__Bacteria	p__Firmicutes	c__Bacilli	o__Lactobacillales	f__Enterococcaceae	g__Enterococcus_B	s__Enterococcus_B mundtii	SAG	RefSeq	GCF_236	GCC_4	GCF_236__unique_12	N	antibacterial	N
bgc60275	terpene	Terpene	20897	FALSE	GCF_009890865.1	NZ_WXOT01000009.region001.gbk	d__Bacteria	p__Firmicutes	c__Bacilli	o__Lactobacillales	f__Enterococcaceae	g__Enterococcus_B	s__Enterococcus_B mundtii	SAG	RefSeq	GCF_1626	GCC_2	GCF_1626__unique_7	N	antibacterial	N
bgc60276	cyclic-lactone-autoinducer	RiPPs	20734	FALSE	GCF_009890875.1	NZ_WXOW01000013.region001.gbk	d__Bacteria	p__Firmicutes	c__Bacilli	o__Lactobacillales	f__Enterococcaceae	g__Enterococcus_B	s__Enterococcus_B mundtii	SAG	RefSeq	GCF_2275	GCC_25	GCF_2275__unique_0	Y	antibacterial	N
bgc60277	cyclic-lactone-autoinducer	RiPPs	15801	TRUE	GCF_009890875.1	NZ_WXOW01000017.region001.gbk	d__Bacteria	p__Firmicutes	c__Bacilli	o__Lactobacillales	f__Enterococcaceae	g__Enterococcus_B	s__Enterococcus_B mundtii	SAG	RefSeq	GCF_8	GCC_76	GCF_8__unique_1	N	antibacterial	N
bgc60278	RiPP-like	RiPPs	10237	FALSE	GCF_009890875.1	NZ_WXOW01000028.region001.gbk	d__Bacteria	p__Firmicutes	c__Bacilli	o__Lactobacillales	f__Enterococcaceae	g__Enterococcus_B	s__Enterococcus_B mundtii	SAG	RefSeq	GCF_411	GCC_48	GCF_411__unique_10	N	antibacterial	Y
bgc60279	T3PKS	T3PKS	41158	FALSE	GCF_009890875.1	NZ_WXOW01000005.region001.gbk	d__Bacteria	p__Firmicutes	c__Bacilli	o__Lactobacillales	f__Enterococcaceae	g__Enterococcus_B	s__Enterococcus_B mundtii	SAG	RefSeq	GCF_236	GCC_4	GCF_236__unique_12	N	antibacterial	N
bgc6028	RiPP-like	RiPPs	12151	FALSE	GCF_000440515.1	NZ_ALLE01000030.region001.gbk	d__Bacteria	p__Firmicutes	c__Bacilli	o__Lactobacillales	f__Streptococcaceae	g__Streptococcus	s__Streptococcus suis	SAG	RefSeq	GCF_74	GCC_13	GCF_74__unique_3	N	antibacterial	Y
bgc60280	terpene	Terpene	20897	FALSE	GCF_009890875.1	NZ_WXOW01000009.region001.gbk	d__Bacteria	p__Firmicutes	c__Bacilli	o__Lactobacillales	f__Enterococcaceae	g__Enterococcus_B	s__Enterococcus_B mundtii	SAG	RefSeq	GCF_1626	GCC_2	GCF_1626__unique_7	N	antibacterial	N
bgc60281	terpene	Terpene	20897	FALSE	GCF_009890905.1	NZ_WXOX01000010.region001.gbk	d__Bacteria	p__Firmicutes	c__Bacilli	o__Lactobacillales	f__Enterococcaceae	g__Enterococcus_B	s__Enterococcus_B mundtii	SAG	RefSeq	GCF_1626	GCC_2	GCF_1626__unique_7	N	antibacterial	N
bgc60282	cyclic-lactone-autoinducer	RiPPs	15801	TRUE	GCF_009890905.1	NZ_WXOX01000011.region001.gbk	d__Bacteria	p__Firmicutes	c__Bacilli	o__Lactobacillales	f__Enterococcaceae	g__Enterococcus_B	s__Enterococcus_B mundtii	SAG	RefSeq	GCF_8	GCC_76	GCF_8__unique_4	N	antibacterial	N
bgc60283	RiPP-like	RiPPs	10237	FALSE	GCF_009890905.1	NZ_WXOX01000011.region002.gbk	d__Bacteria	p__Firmicutes	c__Bacilli	o__Lactobacillales	f__Enterococcaceae	g__Enterococcus_B	s__Enterococcus_B mundtii	SAG	RefSeq	GCF_411	GCC_48	GCF_411__unique_10	N	antibacterial	Y
bgc60284	cyclic-lactone-autoinducer	RiPPs	20734	FALSE	GCF_009890905.1	NZ_WXOX01000001.region001.gbk	d__Bacteria	p__Firmicutes	c__Bacilli	o__Lactobacillales	f__Enterococcaceae	g__Enterococcus_B	s__Enterococcus_B mundtii	SAG	RefSeq	GCF_1213	GCC_25	GCF_1213__unique_5	N	antibacterial	N
bgc60285	T3PKS	T3PKS	41158	FALSE	GCF_009890905.1	NZ_WXOX01000003.region001.gbk	d__Bacteria	p__Firmicutes	c__Bacilli	o__Lactobacillales	f__Enterococcaceae	g__Enterococcus_B	s__Enterococcus_B mundtii	SAG	RefSeq	GCF_236	GCC_4	GCF_236__unique_12	N	antibacterial	N
bgc60286	cyclic-lactone-autoinducer	RiPPs	15801	TRUE	GCF_009890915.1	NZ_WXOY01000010.region001.gbk	d__Bacteria	p__Firmicutes	c__Bacilli	o__Lactobacillales	f__Enterococcaceae	g__Enterococcus_B	s__Enterococcus_B mundtii	SAG	RefSeq	GCF_8	GCC_76	GCF_8__unique_4	N	antibacterial	N
bgc60287	RiPP-like	RiPPs	10237	FALSE	GCF_009890915.1	NZ_WXOY01000010.region002.gbk	d__Bacteria	p__Firmicutes	c__Bacilli	o__Lactobacillales	f__Enterococcaceae	g__Enterococcus_B	s__Enterococcus_B mundtii	SAG	RefSeq	GCF_411	GCC_48	GCF_411__unique_10	N	antibacterial	Y
bgc60288	cyclic-lactone-autoinducer	RiPPs	20734	FALSE	GCF_009890915.1	NZ_WXOY01000001.region001.gbk	d__Bacteria	p__Firmicutes	c__Bacilli	o__Lactobacillales	f__Enterococcaceae	g__Enterococcus_B	s__Enterococcus_B mundtii	SAG	RefSeq	GCF_1213	GCC_25	GCF_1213__unique_6	N	antibacterial	N
bgc60289	T3PKS	T3PKS	41158	FALSE	GCF_009890915.1	NZ_WXOY01000004.region001.gbk	d__Bacteria	p__Firmicutes	c__Bacilli	o__Lactobacillales	f__Enterococcaceae	g__Enterococcus_B	s__Enterococcus_B mundtii	SAG	RefSeq	GCF_236	GCC_4	GCF_236__unique_12	N	antibacterial	N
bgc6029	RiPP-like	RiPPs	12220	FALSE	GCF_000440535.1	NZ_ALLF01000050.region001.gbk	d__Bacteria	p__Firmicutes	c__Bacilli	o__Lactobacillales	f__Streptococcaceae	g__Streptococcus	s__Streptococcus suis	SAG	RefSeq	GCF_1228	GCC_13	GCF_1228__unique_0	N	antibacterial	N
bgc60290	terpene	Terpene	20897	FALSE	GCF_009890915.1	NZ_WXOY01000009.region001.gbk	d__Bacteria	p__Firmicutes	c__Bacilli	o__Lactobacillales	f__Enterococcaceae	g__Enterococcus_B	s__Enterococcus_B mundtii	SAG	RefSeq	GCF_1626	GCC_2	GCF_1626__unique_6	N	antibacterial	N
bgc60291	cyclic-lactone-autoinducer	RiPPs	20734	FALSE	GCF_009890935.1	NZ_WXOZ01000002.region001.gbk	d__Bacteria	p__Firmicutes	c__Bacilli	o__Lactobacillales	f__Enterococcaceae	g__Enterococcus_B	s__Enterococcus_B mundtii	SAG	RefSeq	GCF_1213	GCC_25	GCF_1213__unique_5	N	antibacterial	N
bgc60292	T3PKS	T3PKS	41158	FALSE	GCF_009890935.1	NZ_WXOZ01000005.region001.gbk	d__Bacteria	p__Firmicutes	c__Bacilli	o__Lactobacillales	f__Enterococcaceae	g__Enterococcus_B	s__Enterococcus_B mundtii	SAG	RefSeq	GCF_236	GCC_4	GCF_236__unique_5	N	antibacterial	N
bgc60293	terpene	Terpene	20897	FALSE	GCF_009890935.1	NZ_WXOZ01000006.region001.gbk	d__Bacteria	p__Firmicutes	c__Bacilli	o__Lactobacillales	f__Enterococcaceae	g__Enterococcus_B	s__Enterococcus_B mundtii	SAG	RefSeq	GCF_1626	GCC_2	GCF_1626__unique_6	N	antibacterial	N
bgc60294	cyclic-lactone-autoinducer	RiPPs	15801	TRUE	GCF_009890935.1	NZ_WXOZ01000007.region001.gbk	d__Bacteria	p__Firmicutes	c__Bacilli	o__Lactobacillales	f__Enterococcaceae	g__Enterococcus_B	s__Enterococcus_B mundtii	SAG	RefSeq	GCF_8	GCC_76	GCF_8__unique_4	N	antibacterial	N
bgc60295	RiPP-like	RiPPs	10237	FALSE	GCF_009890935.1	NZ_WXOZ01000007.region002.gbk	d__Bacteria	p__Firmicutes	c__Bacilli	o__Lactobacillales	f__Enterococcaceae	g__Enterococcus_B	s__Enterococcus_B mundtii	SAG	RefSeq	GCF_411	GCC_48	GCF_411__unique_10	N	antibacterial	Y
bgc60296	terpene	Terpene	20897	FALSE	GCF_009890985.1	NZ_WXPA01000010.region001.gbk	d__Bacteria	p__Firmicutes	c__Bacilli	o__Lactobacillales	f__Enterococcaceae	g__Enterococcus_B	s__Enterococcus_B mundtii	SAG	RefSeq	GCF_1626	GCC_2	GCF_1626__unique_6	N	antibacterial	N
bgc60297	cyclic-lactone-autoinducer	RiPPs	15801	TRUE	GCF_009890985.1	NZ_WXPA01000011.region001.gbk	d__Bacteria	p__Firmicutes	c__Bacilli	o__Lactobacillales	f__Enterococcaceae	g__Enterococcus_B	s__Enterococcus_B mundtii	SAG	RefSeq	GCF_8	GCC_76	GCF_8__unique_4	N	antibacterial	N
bgc60298	RiPP-like	RiPPs	10237	FALSE	GCF_009890985.1	NZ_WXPA01000011.region002.gbk	d__Bacteria	p__Firmicutes	c__Bacilli	o__Lactobacillales	f__Enterococcaceae	g__Enterococcus_B	s__Enterococcus_B mundtii	SAG	RefSeq	GCF_411	GCC_48	GCF_411__unique_10	N	antibacterial	Y
bgc60299	cyclic-lactone-autoinducer	RiPPs	20734	FALSE	GCF_009890985.1	NZ_WXPA01000001.region001.gbk	d__Bacteria	p__Firmicutes	c__Bacilli	o__Lactobacillales	f__Enterococcaceae	g__Enterococcus_B	s__Enterococcus_B mundtii	SAG	RefSeq	GCF_1213	GCC_25	GCF_1213__unique_5	N	antibacterial	N
bgc603	T3PKS	T3PKS	41173	FALSE	GCF_000171715.1	NZ_ABGH01000001.region001.gbk	d__Bacteria	p__Firmicutes	c__Bacilli	o__Lactobacillales	f__Streptococcaceae	g__Streptococcus	s__Streptococcus pneumoniae	SAG	RefSeq	GCF_171	GCC_4	GCF_171__unique_297	N	antibacterial	N
bgc6030	RiPP-like	RiPPs	5338	TRUE	GCF_000440535.1	NZ_ALLF01000087.region001.gbk	d__Bacteria	p__Firmicutes	c__Bacilli	o__Lactobacillales	f__Streptococcaceae	g__Streptococcus	s__Streptococcus suis	SAG	RefSeq	GCF_346	GCC_13	GCF_346__unique_19	Y	antibacterial	Y
bgc60300	T3PKS	T3PKS	41158	FALSE	GCF_009890985.1	NZ_WXPA01000003.region001.gbk	d__Bacteria	p__Firmicutes	c__Bacilli	o__Lactobacillales	f__Enterococcaceae	g__Enterococcus_B	s__Enterococcus_B mundtii	SAG	RefSeq	GCF_236	GCC_4	GCF_236__unique_12	N	antibacterial	N
bgc60301	cyclic-lactone-autoinducer	RiPPs	14289	TRUE	GCF_009891005.1	NZ_WXPD01000016.region001.gbk	d__Bacteria	p__Firmicutes	c__Bacilli	o__Lactobacillales	f__Enterococcaceae	g__Enterococcus_B	s__Enterococcus_B hirae	SAG	RefSeq	GCF_1841	GCC_76	GCF_1841__unique_12	N	antibacterial	N
bgc60302	cyclic-lactone-autoinducer	RiPPs	20739	FALSE	GCF_009891005.1	NZ_WXPD01000001.region001.gbk	d__Bacteria	p__Firmicutes	c__Bacilli	o__Lactobacillales	f__Enterococcaceae	g__Enterococcus_B	s__Enterococcus_B hirae	SAG	RefSeq	GCF_695	GCC_37	GCF_695__unique_5	N	antibacterial	N
bgc60303	T3PKS	T3PKS	41152	FALSE	GCF_009891005.1	NZ_WXPD01000007.region001.gbk	d__Bacteria	p__Firmicutes	c__Bacilli	o__Lactobacillales	f__Enterococcaceae	g__Enterococcus_B	s__Enterococcus_B hirae	SAG	RefSeq	GCF_1364	GCC_4	GCF_1364__unique_1	N	antibacterial	N
bgc60304	lanthipeptide-class-ii	RiPPs	22904	FALSE	GCF_009891005.1	NZ_WXPD01000008.region001.gbk	d__Bacteria	p__Firmicutes	c__Bacilli	o__Lactobacillales	f__Enterococcaceae	g__Enterococcus_B	s__Enterococcus_B hirae	SAG	RefSeq	GCF_539	GCC_110	GCF_539__unique_0	N	antibacterial	N
bgc60305	terpene	Terpene	20870	FALSE	GCF_009891005.1	NZ_WXPD01000008.region002.gbk	d__Bacteria	p__Firmicutes	c__Bacilli	o__Lactobacillales	f__Enterococcaceae	g__Enterococcus_B	s__Enterococcus_B hirae	SAG	RefSeq	GCF_645	GCC_2	GCF_645__unique_9	N	antibacterial	N
bgc60306	cyclic-lactone-autoinducer	RiPPs	16191	TRUE	GCF_009891025.1	NZ_WXPE01000010.region001.gbk	d__Bacteria	p__Firmicutes	c__Bacilli	o__Lactobacillales	f__Enterococcaceae	g__Enterococcus_B	s__Enterococcus_B hirae	SAG	RefSeq	GCF_1841	GCC_76	GCF_1841__unique_20	Y	antibacterial	N
bgc60307	cyclic-lactone-autoinducer	RiPPs	20739	FALSE	GCF_009891025.1	NZ_WXPE01000002.region001.gbk	d__Bacteria	p__Firmicutes	c__Bacilli	o__Lactobacillales	f__Enterococcaceae	g__Enterococcus_B	s__Enterococcus_B hirae	SAG	RefSeq	GCF_695	GCC_37	GCF_695__unique_5	N	antibacterial	N
bgc60308	T3PKS	T3PKS	41152	FALSE	GCF_009891025.1	NZ_WXPE01000004.region001.gbk	d__Bacteria	p__Firmicutes	c__Bacilli	o__Lactobacillales	f__Enterococcaceae	g__Enterococcus_B	s__Enterococcus_B hirae	SAG	RefSeq	GCF_1364	GCC_4	GCF_1364__unique_5	N	antibacterial_AND_cytotoxic	N
bgc60309	terpene	Terpene	20870	FALSE	GCF_009891025.1	NZ_WXPE01000008.region001.gbk	d__Bacteria	p__Firmicutes	c__Bacilli	o__Lactobacillales	f__Enterococcaceae	g__Enterococcus_B	s__Enterococcus_B hirae	SAG	RefSeq	GCF_645	GCC_2	GCF_645__unique_3	Y	antibacterial	N
bgc6031	T3PKS	T3PKS	23470	TRUE	GCF_000440535.1	NZ_ALLF01000090.region001.gbk	d__Bacteria	p__Firmicutes	c__Bacilli	o__Lactobacillales	f__Streptococcaceae	g__Streptococcus	s__Streptococcus suis	SAG	RefSeq	GCF_621	GCC_4	GCF_621__unique_16	N	unknown	N
bgc60310	lanthipeptide-class-ii	RiPPs	22904	FALSE	GCF_009891025.1	NZ_WXPE01000008.region002.gbk	d__Bacteria	p__Firmicutes	c__Bacilli	o__Lactobacillales	f__Enterococcaceae	g__Enterococcus_B	s__Enterococcus_B hirae	SAG	RefSeq	GCF_539	GCC_110	GCF_539__unique_1	N	antibacterial	N
bgc60311	cyclic-lactone-autoinducer	RiPPs	20739	FALSE	GCF_009891085.1	NZ_WXRO01000001.region001.gbk	d__Bacteria	p__Firmicutes	c__Bacilli	o__Lactobacillales	f__Enterococcaceae	g__Enterococcus_B	s__Enterococcus_B hirae	SAG	RefSeq	GCF_695	GCC_37	GCF_695__unique_6	Y	antibacterial	N
bgc60312	T3PKS	T3PKS	41152	FALSE	GCF_009891085.1	NZ_WXRO01000006.region001.gbk	d__Bacteria	p__Firmicutes	c__Bacilli	o__Lactobacillales	f__Enterococcaceae	g__Enterococcus_B	s__Enterococcus_B hirae	SAG	RefSeq	GCF_1364	GCC_4	GCF_1364__unique_1	N	antibacterial	N
bgc60313	terpene	Terpene	20870	FALSE	GCF_009891085.1	NZ_WXRO01000007.region001.gbk	d__Bacteria	p__Firmicutes	c__Bacilli	o__Lactobacillales	f__Enterococcaceae	g__Enterococcus_B	s__Enterococcus_B hirae	SAG	RefSeq	GCF_645	GCC_2	GCF_645__unique_3	N	antibacterial	N
bgc60314	lanthipeptide-class-ii	RiPPs	22904	FALSE	GCF_009891085.1	NZ_WXRO01000007.region002.gbk	d__Bacteria	p__Firmicutes	c__Bacilli	o__Lactobacillales	f__Enterococcaceae	g__Enterococcus_B	s__Enterococcus_B hirae	SAG	RefSeq	GCF_539	GCC_110	GCF_539__unique_1	N	antibacterial	N
bgc60315	cyclic-lactone-autoinducer	RiPPs	16183	TRUE	GCF_009891085.1	NZ_WXRO01000008.region001.gbk	d__Bacteria	p__Firmicutes	c__Bacilli	o__Lactobacillales	f__Enterococcaceae	g__Enterococcus_B	s__Enterococcus_B hirae	SAG	RefSeq	GCF_1841	GCC_76	GCF_1841__unique_20	N	antibacterial	N
bgc60316	cyclic-lactone-autoinducer	RiPPs	15188	TRUE	GCF_009891125.1	NZ_WXRP01000014.region001.gbk	d__Bacteria	p__Firmicutes	c__Bacilli	o__Lactobacillales	f__Enterococcaceae	g__Enterococcus_B	s__Enterococcus_B hirae	SAG	RefSeq	GCF_1841	GCC_76	GCF_1841__unique_12	N	antibacterial	N
bgc60317	cyclic-lactone-autoinducer	RiPPs	20739	FALSE	GCF_009891125.1	NZ_WXRP01000001.region001.gbk	d__Bacteria	p__Firmicutes	c__Bacilli	o__Lactobacillales	f__Enterococcaceae	g__Enterococcus_B	s__Enterococcus_B hirae	SAG	RefSeq	GCF_695	GCC_37	GCF_695__unique_6	N	antibacterial	N
bgc60318	T3PKS	T3PKS	41152	FALSE	GCF_009891125.1	NZ_WXRP01000006.region001.gbk	d__Bacteria	p__Firmicutes	c__Bacilli	o__Lactobacillales	f__Enterococcaceae	g__Enterococcus_B	s__Enterococcus_B hirae	SAG	RefSeq	GCF_1364	GCC_4	GCF_1364__unique_1	N	antibacterial	N
bgc60319	terpene	Terpene	20870	FALSE	GCF_009891125.1	NZ_WXRP01000007.region001.gbk	d__Bacteria	p__Firmicutes	c__Bacilli	o__Lactobacillales	f__Enterococcaceae	g__Enterococcus_B	s__Enterococcus_B hirae	SAG	RefSeq	GCF_645	GCC_2	GCF_645__unique_3	N	antibacterial	N
bgc6032	T3PKS	T3PKS	41155	FALSE	GCF_000440555.1	NZ_ALLG01000030.region001.gbk	d__Bacteria	p__Firmicutes	c__Bacilli	o__Lactobacillales	f__Streptococcaceae	g__Streptococcus	s__Streptococcus suis_N	SAG	RefSeq	GCF_621	GCC_4	GCF_621__unique_18	Y	antibacterial	N
bgc60320	lanthipeptide-class-ii	RiPPs	22904	FALSE	GCF_009891125.1	NZ_WXRP01000007.region002.gbk	d__Bacteria	p__Firmicutes	c__Bacilli	o__Lactobacillales	f__Enterococcaceae	g__Enterococcus_B	s__Enterococcus_B hirae	SAG	RefSeq	GCF_539	GCC_110	GCF_539__unique_1	N	antibacterial	N
bgc60321	cyclic-lactone-autoinducer	RiPPs	14154	TRUE	GCF_009891135.1	NZ_WXRQ01000017.region001.gbk	d__Bacteria	p__Firmicutes	c__Bacilli	o__Lactobacillales	f__Enterococcaceae	g__Enterococcus_B	s__Enterococcus_B hirae	SAG	RefSeq	GCF_1841	GCC_76	GCF_1841__unique_12	N	antibacterial	N
bgc60322	terpene	Terpene	20870	FALSE	GCF_009891135.1	NZ_WXRQ01000002.region001.gbk	d__Bacteria	p__Firmicutes	c__Bacilli	o__Lactobacillales	f__Enterococcaceae	g__Enterococcus_B	s__Enterococcus_B hirae	SAG	RefSeq	GCF_645	GCC_2	GCF_645__unique_3	N	antibacterial	N
bgc60323	lanthipeptide-class-ii	RiPPs	22904	FALSE	GCF_009891135.1	NZ_WXRQ01000002.region002.gbk	d__Bacteria	p__Firmicutes	c__Bacilli	o__Lactobacillales	f__Enterococcaceae	g__Enterococcus_B	s__Enterococcus_B hirae	SAG	RefSeq	GCF_539	GCC_110	GCF_539__unique_1	N	antibacterial	N
bgc60324	cyclic-lactone-autoinducer	RiPPs	20739	FALSE	GCF_009891135.1	NZ_WXRQ01000004.region001.gbk	d__Bacteria	p__Firmicutes	c__Bacilli	o__Lactobacillales	f__Enterococcaceae	g__Enterococcus_B	s__Enterococcus_B hirae	SAG	RefSeq	GCF_695	GCC_37	GCF_695__unique_5	N	antibacterial	N
bgc60325	T3PKS	T3PKS	41152	FALSE	GCF_009891135.1	NZ_WXRQ01000006.region001.gbk	d__Bacteria	p__Firmicutes	c__Bacilli	o__Lactobacillales	f__Enterococcaceae	g__Enterococcus_B	s__Enterococcus_B hirae	SAG	RefSeq	GCF_1364	GCC_4	GCF_1364__unique_1	N	antibacterial	N
bgc60326	cyclic-lactone-autoinducer	RiPPs	14085	TRUE	GCF_009891145.1	NZ_WXRS01000014.region001.gbk	d__Bacteria	p__Firmicutes	c__Bacilli	o__Lactobacillales	f__Enterococcaceae	g__Enterococcus_B	s__Enterococcus_B hirae	SAG	RefSeq	GCF_1841	GCC_76	GCF_1841__unique_12	N	antibacterial	N
bgc60327	cyclic-lactone-autoinducer	RiPPs	20739	FALSE	GCF_009891145.1	NZ_WXRS01000001.region001.gbk	d__Bacteria	p__Firmicutes	c__Bacilli	o__Lactobacillales	f__Enterococcaceae	g__Enterococcus_B	s__Enterococcus_B hirae	SAG	RefSeq	GCF_695	GCC_37	GCF_695__unique_5	N	antibacterial	N
bgc60328	terpene	Terpene	20870	FALSE	GCF_009891145.1	NZ_WXRS01000006.region001.gbk	d__Bacteria	p__Firmicutes	c__Bacilli	o__Lactobacillales	f__Enterococcaceae	g__Enterococcus_B	s__Enterococcus_B hirae	SAG	RefSeq	GCF_645	GCC_2	GCF_645__unique_3	N	antibacterial	N
bgc60329	lanthipeptide-class-ii	RiPPs	22904	FALSE	GCF_009891145.1	NZ_WXRS01000006.region002.gbk	d__Bacteria	p__Firmicutes	c__Bacilli	o__Lactobacillales	f__Enterococcaceae	g__Enterococcus_B	s__Enterococcus_B hirae	SAG	RefSeq	GCF_539	GCC_110	GCF_539__unique_1	N	antibacterial	N
bgc6033	RiPP-like	RiPPs	12154	FALSE	GCF_000440555.1	NZ_ALLG01000055.region001.gbk	d__Bacteria	p__Firmicutes	c__Bacilli	o__Lactobacillales	f__Streptococcaceae	g__Streptococcus	s__Streptococcus suis_N	SAG	RefSeq	GCF_170	GCC_13	GCF_170__unique_53	Y	antibacterial	N
bgc60330	T3PKS	T3PKS	41152	FALSE	GCF_009891145.1	NZ_WXRS01000007.region001.gbk	d__Bacteria	p__Firmicutes	c__Bacilli	o__Lactobacillales	f__Enterococcaceae	g__Enterococcus_B	s__Enterococcus_B hirae	SAG	RefSeq	GCF_1364	GCC_4	GCF_1364__unique_1	N	antibacterial	N
bgc60331	cyclic-lactone-autoinducer	RiPPs	20739	FALSE	GCF_009891165.1	NZ_WXRT01000001.region001.gbk	d__Bacteria	p__Firmicutes	c__Bacilli	o__Lactobacillales	f__Enterococcaceae	g__Enterococcus_B	s__Enterococcus_B hirae	SAG	RefSeq	GCF_695	GCC_37	GCF_695__unique_5	N	antibacterial	N
bgc60332	cyclic-lactone-autoinducer	RiPPs	14076	TRUE	GCF_009891165.1	NZ_WXRT01000021.region001.gbk	d__Bacteria	p__Firmicutes	c__Bacilli	o__Lactobacillales	f__Enterococcaceae	g__Enterococcus_B	s__Enterococcus_B hirae	SAG	RefSeq	GCF_1841	GCC_76	GCF_1841__unique_12	N	antibacterial	N
bgc60333	T3PKS	T3PKS	41152	FALSE	GCF_009891165.1	NZ_WXRT01000004.region001.gbk	d__Bacteria	p__Firmicutes	c__Bacilli	o__Lactobacillales	f__Enterococcaceae	g__Enterococcus_B	s__Enterococcus_B hirae	SAG	RefSeq	GCF_1364	GCC_4	GCF_1364__unique_1	N	antibacterial	N
bgc60334	lanthipeptide-class-ii	RiPPs	22904	FALSE	GCF_009891165.1	NZ_WXRT01000005.region001.gbk	d__Bacteria	p__Firmicutes	c__Bacilli	o__Lactobacillales	f__Enterococcaceae	g__Enterococcus_B	s__Enterococcus_B hirae	SAG	RefSeq	GCF_539	GCC_110	GCF_539__unique_0	N	antibacterial	N
bgc60335	terpene	Terpene	20870	FALSE	GCF_009891165.1	NZ_WXRT01000005.region002.gbk	d__Bacteria	p__Firmicutes	c__Bacilli	o__Lactobacillales	f__Enterococcaceae	g__Enterococcus_B	s__Enterococcus_B hirae	SAG	RefSeq	GCF_645	GCC_2	GCF_645__unique_9	N	antibacterial	N
bgc60336	cyclic-lactone-autoinducer	RiPPs	13935	TRUE	GCF_009891205.1	NZ_WXRX01000016.region001.gbk	d__Bacteria	p__Firmicutes	c__Bacilli	o__Lactobacillales	f__Enterococcaceae	g__Enterococcus_B	s__Enterococcus_B hirae	SAG	RefSeq	GCF_1841	GCC_76	GCF_1841__unique_12	N	antibacterial	N
bgc60337	cyclic-lactone-autoinducer	RiPPs	20739	FALSE	GCF_009891205.1	NZ_WXRX01000001.region001.gbk	d__Bacteria	p__Firmicutes	c__Bacilli	o__Lactobacillales	f__Enterococcaceae	g__Enterococcus_B	s__Enterococcus_B hirae	SAG	RefSeq	GCF_695	GCC_37	GCF_695__unique_6	N	antibacterial	N
bgc60338	T3PKS	T3PKS	41152	FALSE	GCF_009891205.1	NZ_WXRX01000006.region001.gbk	d__Bacteria	p__Firmicutes	c__Bacilli	o__Lactobacillales	f__Enterococcaceae	g__Enterococcus_B	s__Enterococcus_B hirae	SAG	RefSeq	GCF_1364	GCC_4	GCF_1364__unique_1	N	antibacterial	N
bgc60339	lanthipeptide-class-ii	RiPPs	22904	FALSE	GCF_009891205.1	NZ_WXRX01000007.region001.gbk	d__Bacteria	p__Firmicutes	c__Bacilli	o__Lactobacillales	f__Enterococcaceae	g__Enterococcus_B	s__Enterococcus_B hirae	SAG	RefSeq	GCF_539	GCC_110	GCF_539__unique_0	N	antibacterial	N
bgc6034	T3PKS	T3PKS	24061	TRUE	GCF_000440575.1	NZ_ALLH01000040.region001.gbk	d__Bacteria	p__Firmicutes	c__Bacilli	o__Lactobacillales	f__Streptococcaceae	g__Streptococcus	s__Streptococcus suis	SAG	RefSeq	GCF_621	GCC_4	GCF_621__unique_19	Y	antibacterial	N
bgc60340	terpene	Terpene	20870	FALSE	GCF_009891205.1	NZ_WXRX01000007.region002.gbk	d__Bacteria	p__Firmicutes	c__Bacilli	o__Lactobacillales	f__Enterococcaceae	g__Enterococcus_B	s__Enterococcus_B hirae	SAG	RefSeq	GCF_645	GCC_2	GCF_645__unique_9	N	antibacterial	N
bgc60341	cyclic-lactone-autoinducer	RiPPs	20739	FALSE	GCF_009891265.1	NZ_WXRY01000001.region001.gbk	d__Bacteria	p__Firmicutes	c__Bacilli	o__Lactobacillales	f__Enterococcaceae	g__Enterococcus_B	s__Enterococcus_B hirae	SAG	RefSeq	GCF_695	GCC_37	GCF_695__unique_6	N	antibacterial	N
bgc60342	cyclic-lactone-autoinducer	RiPPs	16183	TRUE	GCF_009891265.1	NZ_WXRY01000004.region001.gbk	d__Bacteria	p__Firmicutes	c__Bacilli	o__Lactobacillales	f__Enterococcaceae	g__Enterococcus_B	s__Enterococcus_B hirae	SAG	RefSeq	GCF_1841	GCC_76	GCF_1841__unique_12	N	antibacterial	N
bgc60343	lanthipeptide-class-ii	RiPPs	22904	FALSE	GCF_009891265.1	NZ_WXRY01000007.region001.gbk	d__Bacteria	p__Firmicutes	c__Bacilli	o__Lactobacillales	f__Enterococcaceae	g__Enterococcus_B	s__Enterococcus_B hirae	SAG	RefSeq	GCF_539	GCC_110	GCF_539__unique_0	N	antibacterial	N
bgc60344	terpene	Terpene	20870	FALSE	GCF_009891265.1	NZ_WXRY01000007.region002.gbk	d__Bacteria	p__Firmicutes	c__Bacilli	o__Lactobacillales	f__Enterococcaceae	g__Enterococcus_B	s__Enterococcus_B hirae	SAG	RefSeq	GCF_645	GCC_2	GCF_645__unique_9	N	antibacterial	N
bgc60345	T3PKS	T3PKS	41152	FALSE	GCF_009891265.1	NZ_WXRY01000008.region001.gbk	d__Bacteria	p__Firmicutes	c__Bacilli	o__Lactobacillales	f__Enterococcaceae	g__Enterococcus_B	s__Enterococcus_B hirae	SAG	RefSeq	GCF_1364	GCC_4	GCF_1364__unique_1	N	antibacterial	N
bgc60346	cyclic-lactone-autoinducer	RiPPs	14289	TRUE	GCF_009891275.1	NZ_WXRW01000019.region001.gbk	d__Bacteria	p__Firmicutes	c__Bacilli	o__Lactobacillales	f__Enterococcaceae	g__Enterococcus_B	s__Enterococcus_B hirae	SAG	RefSeq	GCF_1841	GCC_76	GCF_1841__unique_20	N	antibacterial	N
bgc60347	cyclic-lactone-autoinducer	RiPPs	20739	FALSE	GCF_009891275.1	NZ_WXRW01000004.region001.gbk	d__Bacteria	p__Firmicutes	c__Bacilli	o__Lactobacillales	f__Enterococcaceae	g__Enterococcus_B	s__Enterococcus_B hirae	SAG	RefSeq	GCF_695	GCC_37	GCF_695__unique_6	N	antibacterial	N
bgc60348	T3PKS	T3PKS	41152	FALSE	GCF_009891275.1	NZ_WXRW01000007.region001.gbk	d__Bacteria	p__Firmicutes	c__Bacilli	o__Lactobacillales	f__Enterococcaceae	g__Enterococcus_B	s__Enterococcus_B hirae	SAG	RefSeq	GCF_1364	GCC_4	GCF_1364__unique_1	N	antibacterial	N
bgc60349	lanthipeptide-class-ii	RiPPs	22904	FALSE	GCF_009891275.1	NZ_WXRW01000008.region001.gbk	d__Bacteria	p__Firmicutes	c__Bacilli	o__Lactobacillales	f__Enterococcaceae	g__Enterococcus_B	s__Enterococcus_B hirae	SAG	RefSeq	GCF_539	GCC_110	GCF_539__unique_0	N	antibacterial	N
bgc6035	lanthipeptide-class-ii	RiPPs	22946	FALSE	GCF_000440575.1	NZ_ALLH01000048.region001.gbk	d__Bacteria	p__Firmicutes	c__Bacilli	o__Lactobacillales	f__Streptococcaceae	g__Streptococcus	s__Streptococcus suis	SAG	RefSeq	GCF_1677	GCC_110	GCF_1677__unique_0	Y	antibacterial	N
bgc60350	terpene	Terpene	20870	FALSE	GCF_009891275.1	NZ_WXRW01000008.region002.gbk	d__Bacteria	p__Firmicutes	c__Bacilli	o__Lactobacillales	f__Enterococcaceae	g__Enterococcus_B	s__Enterococcus_B hirae	SAG	RefSeq	GCF_645	GCC_2	GCF_645__unique_9	N	antibacterial	N
bgc60351	cyclic-lactone-autoinducer	RiPPs	14146	TRUE	GCF_009891305.1	NZ_WXSA01000017.region001.gbk	d__Bacteria	p__Firmicutes	c__Bacilli	o__Lactobacillales	f__Enterococcaceae	g__Enterococcus_B	s__Enterococcus_B hirae	SAG	RefSeq	GCF_1841	GCC_76	GCF_1841__unique_20	N	antibacterial	N
bgc60352	cyclic-lactone-autoinducer	RiPPs	20739	FALSE	GCF_009891305.1	NZ_WXSA01000004.region001.gbk	d__Bacteria	p__Firmicutes	c__Bacilli	o__Lactobacillales	f__Enterococcaceae	g__Enterococcus_B	s__Enterococcus_B hirae	SAG	RefSeq	GCF_695	GCC_37	GCF_695__unique_6	N	antibacterial	N
bgc60353	terpene	Terpene	20870	FALSE	GCF_009891305.1	NZ_WXSA01000007.region001.gbk	d__Bacteria	p__Firmicutes	c__Bacilli	o__Lactobacillales	f__Enterococcaceae	g__Enterococcus_B	s__Enterococcus_B hirae	SAG	RefSeq	GCF_645	GCC_2	GCF_645__unique_3	N	antibacterial	N
bgc60354	lanthipeptide-class-ii	RiPPs	22904	FALSE	GCF_009891305.1	NZ_WXSA01000007.region002.gbk	d__Bacteria	p__Firmicutes	c__Bacilli	o__Lactobacillales	f__Enterococcaceae	g__Enterococcus_B	s__Enterococcus_B hirae	SAG	RefSeq	GCF_539	GCC_110	GCF_539__unique_1	N	antibacterial	N
bgc60355	T3PKS	T3PKS	41152	FALSE	GCF_009891305.1	NZ_WXSA01000008.region001.gbk	d__Bacteria	p__Firmicutes	c__Bacilli	o__Lactobacillales	f__Enterococcaceae	g__Enterococcus_B	s__Enterococcus_B hirae	SAG	RefSeq	GCF_1364	GCC_4	GCF_1364__unique_1	N	antibacterial_AND_cytotoxic	N
bgc60356	cyclic-lactone-autoinducer	RiPPs	20739	FALSE	GCF_009891325.1	NZ_WXSB01000001.region001.gbk	d__Bacteria	p__Firmicutes	c__Bacilli	o__Lactobacillales	f__Enterococcaceae	g__Enterococcus_B	s__Enterococcus_B hirae	SAG	RefSeq	GCF_695	GCC_37	GCF_695__unique_6	N	antibacterial	N
bgc60357	T3PKS	T3PKS	41152	FALSE	GCF_009891325.1	NZ_WXSB01000003.region001.gbk	d__Bacteria	p__Firmicutes	c__Bacilli	o__Lactobacillales	f__Enterococcaceae	g__Enterococcus_B	s__Enterococcus_B hirae	SAG	RefSeq	GCF_1364	GCC_4	GCF_1364__unique_1	N	antibacterial_AND_cytotoxic	N
bgc60358	cyclic-lactone-autoinducer	RiPPs	16191	TRUE	GCF_009891325.1	NZ_WXSB01000005.region001.gbk	d__Bacteria	p__Firmicutes	c__Bacilli	o__Lactobacillales	f__Enterococcaceae	g__Enterococcus_B	s__Enterococcus_B hirae	SAG	RefSeq	GCF_1841	GCC_76	GCF_1841__unique_12	N	antibacterial	N
bgc60359	terpene	Terpene	20870	FALSE	GCF_009891325.1	NZ_WXSB01000007.region001.gbk	d__Bacteria	p__Firmicutes	c__Bacilli	o__Lactobacillales	f__Enterococcaceae	g__Enterococcus_B	s__Enterococcus_B hirae	SAG	RefSeq	GCF_645	GCC_2	GCF_645__unique_3	N	antibacterial	N
bgc6036	RiPP-like	RiPPs	12220	FALSE	GCF_000440595.1	NZ_ALLI01000051.region001.gbk	d__Bacteria	p__Firmicutes	c__Bacilli	o__Lactobacillales	f__Streptococcaceae	g__Streptococcus	s__Streptococcus suis	SAG	RefSeq	GCF_1228	GCC_13	GCF_1228__unique_5	Y	antibacterial	N
bgc60360	lanthipeptide-class-ii	RiPPs	22904	FALSE	GCF_009891325.1	NZ_WXSB01000007.region002.gbk	d__Bacteria	p__Firmicutes	c__Bacilli	o__Lactobacillales	f__Enterococcaceae	g__Enterococcus_B	s__Enterococcus_B hirae	SAG	RefSeq	GCF_539	GCC_110	GCF_539__unique_1	N	antibacterial	N
bgc60361	cyclic-lactone-autoinducer	RiPPs	14077	TRUE	GCF_009891335.1	NZ_WXRZ01000017.region001.gbk	d__Bacteria	p__Firmicutes	c__Bacilli	o__Lactobacillales	f__Enterococcaceae	g__Enterococcus_B	s__Enterococcus_B hirae	SAG	RefSeq	GCF_1841	GCC_76	GCF_1841__unique_12	N	antibacterial	N
bgc60362	cyclic-lactone-autoinducer	RiPPs	20739	FALSE	GCF_009891335.1	NZ_WXRZ01000001.region001.gbk	d__Bacteria	p__Firmicutes	c__Bacilli	o__Lactobacillales	f__Enterococcaceae	g__Enterococcus_B	s__Enterococcus_B hirae	SAG	RefSeq	GCF_695	GCC_37	GCF_695__unique_6	N	antibacterial	N
bgc60363	lanthipeptide-class-ii	RiPPs	22904	FALSE	GCF_009891335.1	NZ_WXRZ01000007.region001.gbk	d__Bacteria	p__Firmicutes	c__Bacilli	o__Lactobacillales	f__Enterococcaceae	g__Enterococcus_B	s__Enterococcus_B hirae	SAG	RefSeq	GCF_539	GCC_110	GCF_539__unique_0	N	antibacterial	N
bgc60364	terpene	Terpene	20870	FALSE	GCF_009891335.1	NZ_WXRZ01000007.region002.gbk	d__Bacteria	p__Firmicutes	c__Bacilli	o__Lactobacillales	f__Enterococcaceae	g__Enterococcus_B	s__Enterococcus_B hirae	SAG	RefSeq	GCF_645	GCC_2	GCF_645__unique_9	N	antibacterial	N
bgc60365	T3PKS	T3PKS	41152	FALSE	GCF_009891335.1	NZ_WXRZ01000008.region001.gbk	d__Bacteria	p__Firmicutes	c__Bacilli	o__Lactobacillales	f__Enterococcaceae	g__Enterococcus_B	s__Enterococcus_B hirae	SAG	RefSeq	GCF_1364	GCC_4	GCF_1364__unique_1	N	antibacterial_AND_cytotoxic	N
bgc60366	cyclic-lactone-autoinducer	RiPPs	20739	FALSE	GCF_009891385.1	NZ_WXSC01000001.region001.gbk	d__Bacteria	p__Firmicutes	c__Bacilli	o__Lactobacillales	f__Enterococcaceae	g__Enterococcus_B	s__Enterococcus_B hirae	SAG	RefSeq	GCF_695	GCC_37	GCF_695__unique_6	N	antibacterial	N
bgc60367	cyclic-lactone-autoinducer	RiPPs	16191	TRUE	GCF_009891385.1	NZ_WXSC01000006.region001.gbk	d__Bacteria	p__Firmicutes	c__Bacilli	o__Lactobacillales	f__Enterococcaceae	g__Enterococcus_B	s__Enterococcus_B hirae	SAG	RefSeq	GCF_1841	GCC_76	GCF_1841__unique_12	N	antibacterial	N
bgc60368	T3PKS	T3PKS	41152	FALSE	GCF_009891385.1	NZ_WXSC01000007.region001.gbk	d__Bacteria	p__Firmicutes	c__Bacilli	o__Lactobacillales	f__Enterococcaceae	g__Enterococcus_B	s__Enterococcus_B hirae	SAG	RefSeq	GCF_1364	GCC_4	GCF_1364__unique_1	N	antibacterial	N
bgc60369	terpene	Terpene	20870	FALSE	GCF_009891385.1	NZ_WXSC01000008.region001.gbk	d__Bacteria	p__Firmicutes	c__Bacilli	o__Lactobacillales	f__Enterococcaceae	g__Enterococcus_B	s__Enterococcus_B hirae	SAG	RefSeq	GCF_645	GCC_2	GCF_645__unique_3	N	antibacterial	N
bgc6037	T3PKS	T3PKS	13981	TRUE	GCF_000440595.1	NZ_ALLI01000073.region001.gbk	d__Bacteria	p__Firmicutes	c__Bacilli	o__Lactobacillales	f__Streptococcaceae	g__Streptococcus	s__Streptococcus suis	SAG	RefSeq	GCF_1402	GCC_4	GCF_1402__unique_2	N	unknown	N
bgc60370	lanthipeptide-class-ii	RiPPs	22904	FALSE	GCF_009891385.1	NZ_WXSC01000008.region002.gbk	d__Bacteria	p__Firmicutes	c__Bacilli	o__Lactobacillales	f__Enterococcaceae	g__Enterococcus_B	s__Enterococcus_B hirae	SAG	RefSeq	GCF_539	GCC_110	GCF_539__unique_1	N	antibacterial	N
bgc60371	cyclic-lactone-autoinducer	RiPPs	14085	TRUE	GCF_009891415.1	NZ_WXSF01000014.region001.gbk	d__Bacteria	p__Firmicutes	c__Bacilli	o__Lactobacillales	f__Enterococcaceae	g__Enterococcus_B	s__Enterococcus_B hirae	SAG	RefSeq	GCF_1841	GCC_76	GCF_1841__unique_12	N	antibacterial	N
bgc60372	cyclic-lactone-autoinducer	RiPPs	20739	FALSE	GCF_009891415.1	NZ_WXSF01000002.region001.gbk	d__Bacteria	p__Firmicutes	c__Bacilli	o__Lactobacillales	f__Enterococcaceae	g__Enterococcus_B	s__Enterococcus_B hirae	SAG	RefSeq	GCF_695	GCC_37	GCF_695__unique_6	N	antibacterial	N
bgc60373	T3PKS	T3PKS	41152	FALSE	GCF_009891415.1	NZ_WXSF01000004.region001.gbk	d__Bacteria	p__Firmicutes	c__Bacilli	o__Lactobacillales	f__Enterococcaceae	g__Enterococcus_B	s__Enterococcus_B hirae	SAG	RefSeq	GCF_1364	GCC_4	GCF_1364__unique_1	N	antibacterial	N
bgc60374	lanthipeptide-class-ii	RiPPs	22904	FALSE	GCF_009891415.1	NZ_WXSF01000006.region001.gbk	d__Bacteria	p__Firmicutes	c__Bacilli	o__Lactobacillales	f__Enterococcaceae	g__Enterococcus_B	s__Enterococcus_B hirae	SAG	RefSeq	GCF_539	GCC_110	GCF_539__unique_0	N	antibacterial	N
bgc60375	terpene	Terpene	20870	FALSE	GCF_009891415.1	NZ_WXSF01000006.region002.gbk	d__Bacteria	p__Firmicutes	c__Bacilli	o__Lactobacillales	f__Enterococcaceae	g__Enterococcus_B	s__Enterococcus_B hirae	SAG	RefSeq	GCF_645	GCC_2	GCF_645__unique_9	N	antibacterial	N
bgc60376	T3PKS	T3PKS	5864	TRUE	GCF_009891465.1	NZ_WXSH01000121.region001.gbk	d__Bacteria	p__Firmicutes	c__Bacilli	o__Lactobacillales	f__Enterococcaceae	g__Enterococcus_B	s__Enterococcus_B hirae	SAG	RefSeq	GCF_237	GCC_4	GCF_237__unique_26	Y	antibacterial	N
bgc60377	cyclic-lactone-autoinducer	RiPPs	3647	TRUE	GCF_009891465.1	NZ_WXSH01000180.region001.gbk	d__Bacteria	p__Firmicutes	c__Bacilli	o__Lactobacillales	f__Enterococcaceae	g__Enterococcus_B	s__Enterococcus_B hirae	SAG	RefSeq	NA	NA	GCF_NA__unique_50	Y	NA	NA
bgc60378	terpene	Terpene	20870	FALSE	GCF_009891465.1	NZ_WXSH01000001.region001.gbk	d__Bacteria	p__Firmicutes	c__Bacilli	o__Lactobacillales	f__Enterococcaceae	g__Enterococcus_B	s__Enterococcus_B hirae	SAG	RefSeq	GCF_645	GCC_2	GCF_645__unique_3	N	antibacterial	N
bgc60379	lanthipeptide-class-ii	RiPPs	22904	FALSE	GCF_009891465.1	NZ_WXSH01000001.region002.gbk	d__Bacteria	p__Firmicutes	c__Bacilli	o__Lactobacillales	f__Enterococcaceae	g__Enterococcus_B	s__Enterococcus_B hirae	SAG	RefSeq	GCF_539	GCC_110	GCF_539__unique_1	N	antibacterial	N
bgc6038	RiPP-like	RiPPs	10703	TRUE	GCF_000440595.1	NZ_ALLI01000075.region001.gbk	d__Bacteria	p__Firmicutes	c__Bacilli	o__Lactobacillales	f__Streptococcaceae	g__Streptococcus	s__Streptococcus suis	SAG	RefSeq	GCF_74	GCC_13	GCF_74__unique_0	N	antibacterial	N
bgc60380	cyclic-lactone-autoinducer	RiPPs	9822	TRUE	GCF_009891465.1	NZ_WXSH01000074.region001.gbk	d__Bacteria	p__Firmicutes	c__Bacilli	o__Lactobacillales	f__Enterococcaceae	g__Enterococcus_B	s__Enterococcus_B hirae	SAG	RefSeq	NA	NA	GCF_NA__unique_49	Y	NA	NA
bgc60381	cyclic-lactone-autoinducer	RiPPs	14085	TRUE	GCF_009891485.1	NZ_WXSI01000017.region001.gbk	d__Bacteria	p__Firmicutes	c__Bacilli	o__Lactobacillales	f__Enterococcaceae	g__Enterococcus_B	s__Enterococcus_B hirae	SAG	RefSeq	GCF_1841	GCC_76	GCF_1841__unique_12	N	antibacterial	N
bgc60382	cyclic-lactone-autoinducer	RiPPs	20739	FALSE	GCF_009891485.1	NZ_WXSI01000001.region001.gbk	d__Bacteria	p__Firmicutes	c__Bacilli	o__Lactobacillales	f__Enterococcaceae	g__Enterococcus_B	s__Enterococcus_B hirae	SAG	RefSeq	GCF_695	GCC_37	GCF_695__unique_6	N	antibacterial	N
bgc60383	T3PKS	T3PKS	41152	FALSE	GCF_009891485.1	NZ_WXSI01000005.region001.gbk	d__Bacteria	p__Firmicutes	c__Bacilli	o__Lactobacillales	f__Enterococcaceae	g__Enterococcus_B	s__Enterococcus_B hirae	SAG	RefSeq	GCF_1364	GCC_4	GCF_1364__unique_1	N	antibacterial	N
bgc60384	terpene	Terpene	20870	FALSE	GCF_009891485.1	NZ_WXSI01000008.region001.gbk	d__Bacteria	p__Firmicutes	c__Bacilli	o__Lactobacillales	f__Enterococcaceae	g__Enterococcus_B	s__Enterococcus_B hirae	SAG	RefSeq	GCF_645	GCC_2	GCF_645__unique_3	N	antibacterial	N
bgc60385	lanthipeptide-class-ii	RiPPs	22904	FALSE	GCF_009891485.1	NZ_WXSI01000008.region002.gbk	d__Bacteria	p__Firmicutes	c__Bacilli	o__Lactobacillales	f__Enterococcaceae	g__Enterococcus_B	s__Enterococcus_B hirae	SAG	RefSeq	GCF_539	GCC_110	GCF_539__unique_1	N	antibacterial	N
bgc60386	T3PKS	T3PKS	41155	FALSE	GCF_009891505.1	NZ_WXSK01000011.region001.gbk	d__Bacteria	p__Firmicutes	c__Bacilli	o__Lactobacillales	f__Enterococcaceae	g__Enterococcus_B	s__Enterococcus_B lactis	SAG	RefSeq	GCF_175	GCC_4	GCF_175__unique_1	N	antibacterial_AND_cytotoxic	N
bgc60387	RiPP-like	RiPPs	5751	TRUE	GCF_009891505.1	NZ_WXSK01000021.region001.gbk	d__Bacteria	p__Firmicutes	c__Bacilli	o__Lactobacillales	f__Enterococcaceae	g__Enterococcus_B	s__Enterococcus_B lactis	SAG	RefSeq	GCF_23	GCC_47	GCF_23__unique_62	N	antibacterial	Y
bgc60388	cyclic-lactone-autoinducer	RiPPs	17100	TRUE	GCF_009891505.1	NZ_WXSK01000003.region001.gbk	d__Bacteria	p__Firmicutes	c__Bacilli	o__Lactobacillales	f__Enterococcaceae	g__Enterococcus_B	s__Enterococcus_B lactis	SAG	RefSeq	GCF_152	GCC_76	GCF_152__unique_4	N	antibacterial	N
bgc60389	RiPP-like	RiPPs	4500	TRUE	GCF_009891505.1	NZ_WXSK01000045.region001.gbk	d__Bacteria	p__Firmicutes	c__Bacilli	o__Lactobacillales	f__Enterococcaceae	g__Enterococcus_B	s__Enterococcus_B lactis	SAG	RefSeq	GCF_2818	GCC_47	GCF_2818__unique_0	Y	antibacterial	Y
bgc6039	T3PKS	T3PKS	41155	FALSE	GCF_000440655.1	NZ_ALLL01000026.region001.gbk	d__Bacteria	p__Firmicutes	c__Bacilli	o__Lactobacillales	f__Streptococcaceae	g__Streptococcus	s__Streptococcus suis_N	SAG	RefSeq	GCF_621	GCC_4	GCF_621__unique_20	Y	unknown	N
bgc60390	RiPP-like	RiPPs	2514	TRUE	GCF_009891505.1	NZ_WXSK01000052.region001.gbk	d__Bacteria	p__Firmicutes	c__Bacilli	o__Lactobacillales	f__Enterococcaceae	g__Enterococcus_B	s__Enterococcus_B lactis	SAG	RefSeq	GCF_196	GCC_47	GCF_196__unique_18	N	antibacterial	Y
bgc60391	cyclic-lactone-autoinducer	RiPPs	20734	FALSE	GCF_009891505.1	NZ_WXSK01000007.region001.gbk	d__Bacteria	p__Firmicutes	c__Bacilli	o__Lactobacillales	f__Enterococcaceae	g__Enterococcus_B	s__Enterococcus_B lactis	SAG	RefSeq	GCF_709	GCC_37	GCF_709__unique_0	N	antibacterial	N
bgc60392	cyclic-lactone-autoinducer	RiPPs	14446	TRUE	GCF_009891515.1	NZ_WXSJ01000017.region001.gbk	d__Bacteria	p__Firmicutes	c__Bacilli	o__Lactobacillales	f__Enterococcaceae	g__Enterococcus_B	s__Enterococcus_B hirae	SAG	RefSeq	GCF_1841	GCC_76	GCF_1841__unique_12	N	antibacterial	N
bgc60393	cyclic-lactone-autoinducer	RiPPs	20739	FALSE	GCF_009891515.1	NZ_WXSJ01000001.region001.gbk	d__Bacteria	p__Firmicutes	c__Bacilli	o__Lactobacillales	f__Enterococcaceae	g__Enterococcus_B	s__Enterococcus_B hirae	SAG	RefSeq	GCF_695	GCC_37	GCF_695__unique_6	N	antibacterial	N
bgc60394	T3PKS	T3PKS	41152	FALSE	GCF_009891515.1	NZ_WXSJ01000006.region001.gbk	d__Bacteria	p__Firmicutes	c__Bacilli	o__Lactobacillales	f__Enterococcaceae	g__Enterococcus_B	s__Enterococcus_B hirae	SAG	RefSeq	GCF_1364	GCC_4	GCF_1364__unique_1	N	antibacterial	N
bgc60395	lanthipeptide-class-ii	RiPPs	22904	FALSE	GCF_009891515.1	NZ_WXSJ01000007.region001.gbk	d__Bacteria	p__Firmicutes	c__Bacilli	o__Lactobacillales	f__Enterococcaceae	g__Enterococcus_B	s__Enterococcus_B hirae	SAG	RefSeq	GCF_539	GCC_110	GCF_539__unique_0	N	antibacterial	N
bgc60396	terpene	Terpene	20870	FALSE	GCF_009891515.1	NZ_WXSJ01000007.region002.gbk	d__Bacteria	p__Firmicutes	c__Bacilli	o__Lactobacillales	f__Enterococcaceae	g__Enterococcus_B	s__Enterococcus_B hirae	SAG	RefSeq	GCF_645	GCC_2	GCF_645__unique_9	N	antibacterial	N
bgc60397	RiPP-like	RiPPs	10327	FALSE	GCF_009891565.1	NZ_WXSM01000011.region001.gbk	d__Bacteria	p__Firmicutes	c__Bacilli	o__Lactobacillales	f__Enterococcaceae	g__Enterococcus	s__Enterococcus faecalis	SAG	RefSeq	GCF_867	GCC_48	GCF_867__unique_0	N	antibacterial	Y
bgc60398	cyclic-lactone-autoinducer	RiPPs	20729	FALSE	GCF_009891565.1	NZ_WXSM01000001.region001.gbk	d__Bacteria	p__Firmicutes	c__Bacilli	o__Lactobacillales	f__Enterococcaceae	g__Enterococcus	s__Enterococcus faecalis	SAG	RefSeq	GCF_58	GCC_24	GCF_58__unique_25	N	antibacterial	N
bgc60399	lanthipeptide-class-ii	RiPPs	22985	FALSE	GCF_009891565.1	NZ_WXSM01000003.region001.gbk	d__Bacteria	p__Firmicutes	c__Bacilli	o__Lactobacillales	f__Enterococcaceae	g__Enterococcus	s__Enterococcus faecalis	SAG	RefSeq	GCF_1085	GCC_110	GCF_1085__unique_0	N	antibacterial	N
bgc604	terpene	Terpene	13465	TRUE	GCF_000171855.1	NZ_ABHH01000029.region001.gbk	d__Bacteria	p__Firmicutes	c__Bacilli	o__Lactobacillales	f__Carnobacteriaceae	g__Carnobacterium_A	s__Carnobacterium_A jeotgali	SAG	RefSeq	GCF_361	GCC_8	GCF_361__unique_0	Y	antibacterial	N
bgc6040	RiPP-like	RiPPs	12154	FALSE	GCF_000440655.1	NZ_ALLL01000068.region001.gbk	d__Bacteria	p__Firmicutes	c__Bacilli	o__Lactobacillales	f__Streptococcaceae	g__Streptococcus	s__Streptococcus suis_N	SAG	RefSeq	GCF_170	GCC_13	GCF_170__unique_54	Y	antibacterial	N
bgc60400	cyclic-lactone-autoinducer	RiPPs	20729	FALSE	GCF_009891585.1	NZ_WXSN01000001.region001.gbk	d__Bacteria	p__Firmicutes	c__Bacilli	o__Lactobacillales	f__Enterococcaceae	g__Enterococcus	s__Enterococcus faecalis	SAG	RefSeq	GCF_58	GCC_24	GCF_58__unique_41	N	antibacterial	N
bgc60401	RRE-containing	RiPPs	21134	FALSE	GCF_009891585.1	NZ_WXSN01000001.region002.gbk	d__Bacteria	p__Firmicutes	c__Bacilli	o__Lactobacillales	f__Enterococcaceae	g__Enterococcus	s__Enterococcus faecalis	SAG	RefSeq	GCF_1262	GCC_102	GCF_1262__unique_1	N	antibacterial	N
bgc60402	arylpolyene,NRPS	Others	44309	FALSE	GCF_009891585.1	NZ_WXSN01000004.region001.gbk	d__Bacteria	p__Firmicutes	c__Bacilli	o__Lactobacillales	f__Enterococcaceae	g__Enterococcus	s__Enterococcus faecalis	SAG	RefSeq	GCF_1330	GCC_11	GCF_1330__unique_3	N	antibacterial	N
bgc60403	cyclic-lactone-autoinducer	RiPPs	20729	FALSE	GCF_009891595.1	NZ_WXSP01000001.region001.gbk	d__Bacteria	p__Firmicutes	c__Bacilli	o__Lactobacillales	f__Enterococcaceae	g__Enterococcus	s__Enterococcus faecalis	SAG	RefSeq	GCF_58	GCC_24	GCF_58__unique_41	N	antibacterial	N
bgc60404	RRE-containing	RiPPs	21134	FALSE	GCF_009891595.1	NZ_WXSP01000001.region002.gbk	d__Bacteria	p__Firmicutes	c__Bacilli	o__Lactobacillales	f__Enterococcaceae	g__Enterococcus	s__Enterococcus faecalis	SAG	RefSeq	GCF_1262	GCC_102	GCF_1262__unique_1	N	antibacterial	N
bgc60405	arylpolyene,NRPS	Others	44309	FALSE	GCF_009891595.1	NZ_WXSP01000004.region001.gbk	d__Bacteria	p__Firmicutes	c__Bacilli	o__Lactobacillales	f__Enterococcaceae	g__Enterococcus	s__Enterococcus faecalis	SAG	RefSeq	GCF_1330	GCC_11	GCF_1330__unique_3	N	antibacterial	N
bgc60406	cyclic-lactone-autoinducer	RiPPs	20729	FALSE	GCF_009891625.1	NZ_WXSO01000001.region001.gbk	d__Bacteria	p__Firmicutes	c__Bacilli	o__Lactobacillales	f__Enterococcaceae	g__Enterococcus	s__Enterococcus faecalis	SAG	RefSeq	GCF_58	GCC_24	GCF_58__unique_41	N	antibacterial	N
bgc60407	RRE-containing	RiPPs	21134	FALSE	GCF_009891625.1	NZ_WXSO01000001.region002.gbk	d__Bacteria	p__Firmicutes	c__Bacilli	o__Lactobacillales	f__Enterococcaceae	g__Enterococcus	s__Enterococcus faecalis	SAG	RefSeq	GCF_1262	GCC_102	GCF_1262__unique_1	N	antibacterial	N
bgc60408	arylpolyene,NRPS	Others	44309	FALSE	GCF_009891625.1	NZ_WXSO01000002.region001.gbk	d__Bacteria	p__Firmicutes	c__Bacilli	o__Lactobacillales	f__Enterococcaceae	g__Enterococcus	s__Enterococcus faecalis	SAG	RefSeq	GCF_1330	GCC_11	GCF_1330__unique_3	N	antibacterial	N
bgc60409	RRE-containing	RiPPs	21134	FALSE	GCF_009891645.1	NZ_WXSR01000001.region001.gbk	d__Bacteria	p__Firmicutes	c__Bacilli	o__Lactobacillales	f__Enterococcaceae	g__Enterococcus	s__Enterococcus faecalis	SAG	RefSeq	GCF_1262	GCC_102	GCF_1262__unique_0	N	antibacterial	N
bgc6041	RiPP-like	RiPPs	12704	FALSE	GCF_000440675.1	NZ_ALLM01000027.region001.gbk	d__Bacteria	p__Firmicutes	c__Bacilli	o__Lactobacillales	f__Streptococcaceae	g__Streptococcus	s__Streptococcus suis_P	SAG	RefSeq	GCF_146	GCC_13	GCF_146__unique_14	Y	antibacterial	Y
bgc60410	cyclic-lactone-autoinducer	RiPPs	20729	FALSE	GCF_009891645.1	NZ_WXSR01000001.region002.gbk	d__Bacteria	p__Firmicutes	c__Bacilli	o__Lactobacillales	f__Enterococcaceae	g__Enterococcus	s__Enterococcus faecalis	SAG	RefSeq	GCF_58	GCC_24	GCF_58__unique_25	N	antibacterial	N
bgc60411	arylpolyene,NRPS	Others	44309	FALSE	GCF_009891645.1	NZ_WXSR01000004.region001.gbk	d__Bacteria	p__Firmicutes	c__Bacilli	o__Lactobacillales	f__Enterococcaceae	g__Enterococcus	s__Enterococcus faecalis	SAG	RefSeq	GCF_1330	GCC_11	GCF_1330__unique_3	N	antibacterial	N
bgc60412	RRE-containing	RiPPs	7269	TRUE	GCF_009891685.1	NZ_WXST01000091.region001.gbk	d__Bacteria	p__Firmicutes	c__Bacilli	o__Lactobacillales	f__Enterococcaceae	g__Enterococcus_B	s__Enterococcus_B durans	SAG	RefSeq	GCF_737	GCC_42	GCF_737__unique_1	Y	antibacterial	N
bgc60413	T3PKS	T3PKS	22192	TRUE	GCF_009891685.1	NZ_WXST01000040.region001.gbk	d__Bacteria	p__Firmicutes	c__Bacilli	o__Lactobacillales	f__Enterococcaceae	g__Enterococcus_B	s__Enterococcus_B durans	SAG	RefSeq	GCF_622	GCC_4	GCF_622__unique_8	Y	antibacterial	N
bgc60414	RiPP-like	RiPPs	2213	TRUE	GCF_009891685.1	NZ_WXST01000127.region001.gbk	d__Bacteria	p__Firmicutes	c__Bacilli	o__Lactobacillales	f__Enterococcaceae	g__Enterococcus_B	s__Enterococcus_B durans	SAG	RefSeq	GCF_196	GCC_47	GCF_196__unique_69	N	antibacterial	Y
bgc60415	RiPP-like	RiPPs	12163	FALSE	GCF_009891685.1	NZ_WXST01000006.region001.gbk	d__Bacteria	p__Firmicutes	c__Bacilli	o__Lactobacillales	f__Enterococcaceae	g__Enterococcus_B	s__Enterococcus_B durans	SAG	RefSeq	GCF_1761	GCC_13	GCF_1761__unique_0	Y	antibacterial	N
bgc60416	terpene	Terpene	14436	TRUE	GCF_009891685.1	NZ_WXST01000064.region001.gbk	d__Bacteria	p__Firmicutes	c__Bacilli	o__Lactobacillales	f__Enterococcaceae	g__Enterococcus_B	s__Enterococcus_B durans	SAG	RefSeq	GCF_103	GCC_2	GCF_103__unique_0	N	antibacterial	N
bgc60417	cyclic-lactone-autoinducer	RiPPs	13930	TRUE	GCF_009891685.1	NZ_WXST01000065.region001.gbk	d__Bacteria	p__Firmicutes	c__Bacilli	o__Lactobacillales	f__Enterococcaceae	g__Enterococcus_B	s__Enterococcus_B durans	SAG	RefSeq	GCF_238	GCC_76	GCF_238__unique_12	Y	antibacterial	N
bgc60418	RRE-containing	RiPPs	21134	FALSE	GCF_009891705.1	NZ_WXSS01000001.region001.gbk	d__Bacteria	p__Firmicutes	c__Bacilli	o__Lactobacillales	f__Enterococcaceae	g__Enterococcus	s__Enterococcus faecalis	SAG	RefSeq	GCF_1262	GCC_102	GCF_1262__unique_0	N	antibacterial	N
bgc60419	cyclic-lactone-autoinducer	RiPPs	20729	FALSE	GCF_009891705.1	NZ_WXSS01000001.region002.gbk	d__Bacteria	p__Firmicutes	c__Bacilli	o__Lactobacillales	f__Enterococcaceae	g__Enterococcus	s__Enterococcus faecalis	SAG	RefSeq	GCF_58	GCC_24	GCF_58__unique_25	N	antibacterial	N
bgc6042	T3PKS	T3PKS	6706	TRUE	GCF_000440675.1	NZ_ALLM01000088.region001.gbk	d__Bacteria	p__Firmicutes	c__Bacilli	o__Lactobacillales	f__Streptococcaceae	g__Streptococcus	s__Streptococcus suis_P	SAG	RefSeq	GCF_237	GCC_4	GCF_237__unique_3	Y	unknown	N
bgc60420	arylpolyene,NRPS	Others	44309	FALSE	GCF_009891705.1	NZ_WXSS01000004.region001.gbk	d__Bacteria	p__Firmicutes	c__Bacilli	o__Lactobacillales	f__Enterococcaceae	g__Enterococcus	s__Enterococcus faecalis	SAG	RefSeq	GCF_1330	GCC_11	GCF_1330__unique_3	N	antibacterial	N
bgc60421	T3PKS	T3PKS	41155	FALSE	GCF_009891715.1	NZ_WXSU01000013.region001.gbk	d__Bacteria	p__Firmicutes	c__Bacilli	o__Lactobacillales	f__Enterococcaceae	g__Enterococcus_B	s__Enterococcus_B durans	SAG	RefSeq	GCF_622	GCC_4	GCF_622__unique_4	N	antibacterial_AND_cytotoxic	N
bgc60422	RiPP-like	RiPPs	12163	FALSE	GCF_009891715.1	NZ_WXSU01000020.region001.gbk	d__Bacteria	p__Firmicutes	c__Bacilli	o__Lactobacillales	f__Enterococcaceae	g__Enterococcus_B	s__Enterococcus_B durans	SAG	RefSeq	GCF_170	GCC_13	GCF_170__unique_131	N	antibacterial	N
bgc60423	cyclic-lactone-autoinducer	RiPPs	16486	TRUE	GCF_009891715.1	NZ_WXSU01000031.region001.gbk	d__Bacteria	p__Firmicutes	c__Bacilli	o__Lactobacillales	f__Enterococcaceae	g__Enterococcus_B	s__Enterococcus_B durans	SAG	RefSeq	GCF_152	GCC_76	GCF_152__unique_13	N	antibacterial	N
bgc60424	RRE-containing	RiPPs	14215	TRUE	GCF_009891715.1	NZ_WXSU01000035.region001.gbk	d__Bacteria	p__Firmicutes	c__Bacilli	o__Lactobacillales	f__Enterococcaceae	g__Enterococcus_B	s__Enterococcus_B durans	SAG	RefSeq	GCF_273	GCC_10	GCF_273__unique_0	N	antibacterial	N
bgc60425	terpene	Terpene	14481	TRUE	GCF_009891715.1	NZ_WXSU01000055.region001.gbk	d__Bacteria	p__Firmicutes	c__Bacilli	o__Lactobacillales	f__Enterococcaceae	g__Enterococcus_B	s__Enterococcus_B durans	SAG	RefSeq	GCF_103	GCC_2	GCF_103__unique_0	N	antibacterial	N
bgc60426	RiPP-like	RiPPs	2213	TRUE	GCF_009891715.1	NZ_WXSU01000084.region001.gbk	d__Bacteria	p__Firmicutes	c__Bacilli	o__Lactobacillales	f__Enterococcaceae	g__Enterococcus_B	s__Enterococcus_B durans	SAG	RefSeq	GCF_196	GCC_47	GCF_196__unique_69	N	antibacterial	Y
bgc60427	terpene	Terpene	14481	TRUE	GCF_009891905.1	NZ_WXTE01000053.region001.gbk	d__Bacteria	p__Firmicutes	c__Bacilli	o__Lactobacillales	f__Enterococcaceae	g__Enterococcus_B	s__Enterococcus_B durans	SAG	RefSeq	GCF_103	GCC_2	GCF_103__unique_0	N	antibacterial	N
bgc60428	RiPP-like	RiPPs	2213	TRUE	GCF_009891905.1	NZ_WXTE01000088.region001.gbk	d__Bacteria	p__Firmicutes	c__Bacilli	o__Lactobacillales	f__Enterococcaceae	g__Enterococcus_B	s__Enterococcus_B durans	SAG	RefSeq	GCF_196	GCC_47	GCF_196__unique_69	N	antibacterial	Y
bgc60429	T3PKS	T3PKS	41155	FALSE	GCF_009891905.1	NZ_WXTE01000010.region001.gbk	d__Bacteria	p__Firmicutes	c__Bacilli	o__Lactobacillales	f__Enterococcaceae	g__Enterococcus_B	s__Enterococcus_B durans	SAG	RefSeq	GCF_622	GCC_4	GCF_622__unique_3	N	antibacterial_AND_cytotoxic	N
bgc6043	RiPP-like	RiPPs	10288	FALSE	GCF_000440695.1	NZ_ALLN01000010.region001.gbk	d__Bacteria	p__Firmicutes	c__Bacilli	o__Lactobacillales	f__Streptococcaceae	g__Streptococcus	s__Streptococcus suis_F	SAG	RefSeq	GCF_576	GCC_48	GCF_576__unique_0	Y	antibacterial	Y
bgc60430	RiPP-like	RiPPs	12163	FALSE	GCF_009891905.1	NZ_WXTE01000018.region001.gbk	d__Bacteria	p__Firmicutes	c__Bacilli	o__Lactobacillales	f__Enterococcaceae	g__Enterococcus_B	s__Enterococcus_B durans	SAG	RefSeq	GCF_170	GCC_13	GCF_170__unique_131	N	antibacterial	N
bgc60431	cyclic-lactone-autoinducer	RiPPs	16486	TRUE	GCF_009891905.1	NZ_WXTE01000031.region001.gbk	d__Bacteria	p__Firmicutes	c__Bacilli	o__Lactobacillales	f__Enterococcaceae	g__Enterococcus_B	s__Enterococcus_B durans	SAG	RefSeq	GCF_152	GCC_76	GCF_152__unique_13	N	antibacterial	N
bgc60432	RRE-containing	RiPPs	14370	TRUE	GCF_009891905.1	NZ_WXTE01000033.region001.gbk	d__Bacteria	p__Firmicutes	c__Bacilli	o__Lactobacillales	f__Enterococcaceae	g__Enterococcus_B	s__Enterococcus_B durans	SAG	RefSeq	GCF_273	GCC_10	GCF_273__unique_0	N	antibacterial	N
bgc60433	T3PKS	T3PKS	41155	FALSE	GCF_009891915.1	NZ_WXTD01000011.region001.gbk	d__Bacteria	p__Firmicutes	c__Bacilli	o__Lactobacillales	f__Enterococcaceae	g__Enterococcus_B	s__Enterococcus_B durans	SAG	RefSeq	GCF_622	GCC_4	GCF_622__unique_4	N	antibacterial_AND_cytotoxic	N
bgc60434	RiPP-like	RiPPs	12163	FALSE	GCF_009891915.1	NZ_WXTD01000018.region001.gbk	d__Bacteria	p__Firmicutes	c__Bacilli	o__Lactobacillales	f__Enterococcaceae	g__Enterococcus_B	s__Enterococcus_B durans	SAG	RefSeq	GCF_170	GCC_13	GCF_170__unique_131	N	antibacterial	N
bgc60435	cyclic-lactone-autoinducer	RiPPs	16486	TRUE	GCF_009891915.1	NZ_WXTD01000032.region001.gbk	d__Bacteria	p__Firmicutes	c__Bacilli	o__Lactobacillales	f__Enterococcaceae	g__Enterococcus_B	s__Enterococcus_B durans	SAG	RefSeq	GCF_152	GCC_76	GCF_152__unique_13	N	antibacterial	N
bgc60436	RRE-containing	RiPPs	14215	TRUE	GCF_009891915.1	NZ_WXTD01000034.region001.gbk	d__Bacteria	p__Firmicutes	c__Bacilli	o__Lactobacillales	f__Enterococcaceae	g__Enterococcus_B	s__Enterococcus_B durans	SAG	RefSeq	GCF_273	GCC_10	GCF_273__unique_0	N	antibacterial	N
bgc60437	terpene	Terpene	14481	TRUE	GCF_009891915.1	NZ_WXTD01000054.region001.gbk	d__Bacteria	p__Firmicutes	c__Bacilli	o__Lactobacillales	f__Enterococcaceae	g__Enterococcus_B	s__Enterococcus_B durans	SAG	RefSeq	GCF_103	GCC_2	GCF_103__unique_0	N	antibacterial	N
bgc60438	RiPP-like	RiPPs	2213	TRUE	GCF_009891915.1	NZ_WXTD01000092.region001.gbk	d__Bacteria	p__Firmicutes	c__Bacilli	o__Lactobacillales	f__Enterococcaceae	g__Enterococcus_B	s__Enterococcus_B durans	SAG	RefSeq	GCF_196	GCC_47	GCF_196__unique_69	N	antibacterial	Y
bgc60439	T3PKS	T3PKS	41155	FALSE	GCF_009891965.1	NZ_WXTF01000012.region001.gbk	d__Bacteria	p__Firmicutes	c__Bacilli	o__Lactobacillales	f__Enterococcaceae	g__Enterococcus_B	s__Enterococcus_B durans	SAG	RefSeq	GCF_622	GCC_4	GCF_622__unique_4	N	antibacterial_AND_cytotoxic	N
bgc6044	RiPP-like	RiPPs	8242	TRUE	GCF_000440695.1	NZ_ALLN01000017.region001.gbk	d__Bacteria	p__Firmicutes	c__Bacilli	o__Lactobacillales	f__Streptococcaceae	g__Streptococcus	s__Streptococcus suis_F	SAG	RefSeq	GCF_468	GCC_13	GCF_468__unique_1	Y	antibacterial	N
bgc60440	RiPP-like	RiPPs	12163	FALSE	GCF_009891965.1	NZ_WXTF01000019.region001.gbk	d__Bacteria	p__Firmicutes	c__Bacilli	o__Lactobacillales	f__Enterococcaceae	g__Enterococcus_B	s__Enterococcus_B durans	SAG	RefSeq	GCF_170	GCC_13	GCF_170__unique_131	N	antibacterial	N
bgc60441	cyclic-lactone-autoinducer	RiPPs	16486	TRUE	GCF_009891965.1	NZ_WXTF01000031.region001.gbk	d__Bacteria	p__Firmicutes	c__Bacilli	o__Lactobacillales	f__Enterococcaceae	g__Enterococcus_B	s__Enterococcus_B durans	SAG	RefSeq	GCF_152	GCC_76	GCF_152__unique_13	N	antibacterial	N
bgc60442	RRE-containing	RiPPs	14215	TRUE	GCF_009891965.1	NZ_WXTF01000033.region001.gbk	d__Bacteria	p__Firmicutes	c__Bacilli	o__Lactobacillales	f__Enterococcaceae	g__Enterococcus_B	s__Enterococcus_B durans	SAG	RefSeq	GCF_273	GCC_10	GCF_273__unique_0	N	antibacterial	N
bgc60443	terpene	Terpene	14481	TRUE	GCF_009891965.1	NZ_WXTF01000053.region001.gbk	d__Bacteria	p__Firmicutes	c__Bacilli	o__Lactobacillales	f__Enterococcaceae	g__Enterococcus_B	s__Enterococcus_B durans	SAG	RefSeq	GCF_103	GCC_2	GCF_103__unique_0	N	antibacterial	N
bgc60444	RiPP-like	RiPPs	2213	TRUE	GCF_009891965.1	NZ_WXTF01000088.region001.gbk	d__Bacteria	p__Firmicutes	c__Bacilli	o__Lactobacillales	f__Enterococcaceae	g__Enterococcus_B	s__Enterococcus_B durans	SAG	RefSeq	GCF_196	GCC_47	GCF_196__unique_69	N	antibacterial	Y
bgc60445	RiPP-like	RiPPs	12163	FALSE	GCF_009891985.1	NZ_WXTH01000018.region001.gbk	d__Bacteria	p__Firmicutes	c__Bacilli	o__Lactobacillales	f__Enterococcaceae	g__Enterococcus_B	s__Enterococcus_B durans	SAG	RefSeq	GCF_170	GCC_13	GCF_170__unique_40	N	antibacterial	N
bgc60446	T3PKS	T3PKS	41155	FALSE	GCF_009891985.1	NZ_WXTH01000001.region001.gbk	d__Bacteria	p__Firmicutes	c__Bacilli	o__Lactobacillales	f__Enterococcaceae	g__Enterococcus_B	s__Enterococcus_B durans	SAG	RefSeq	GCF_622	GCC_4	GCF_622__unique_3	N	antibacterial_AND_cytotoxic	N
bgc60447	cyclic-lactone-autoinducer	RiPPs	16486	TRUE	GCF_009891985.1	NZ_WXTH01000034.region001.gbk	d__Bacteria	p__Firmicutes	c__Bacilli	o__Lactobacillales	f__Enterococcaceae	g__Enterococcus_B	s__Enterococcus_B durans	SAG	RefSeq	GCF_152	GCC_76	GCF_152__unique_13	N	antibacterial	N
bgc60448	RRE-containing	RiPPs	14215	TRUE	GCF_009891985.1	NZ_WXTH01000036.region001.gbk	d__Bacteria	p__Firmicutes	c__Bacilli	o__Lactobacillales	f__Enterococcaceae	g__Enterococcus_B	s__Enterococcus_B durans	SAG	RefSeq	GCF_273	GCC_10	GCF_273__unique_0	N	antibacterial	N
bgc60449	RiPP-like	RiPPs	2213	TRUE	GCF_009891985.1	NZ_WXTH01000095.region001.gbk	d__Bacteria	p__Firmicutes	c__Bacilli	o__Lactobacillales	f__Enterococcaceae	g__Enterococcus_B	s__Enterococcus_B durans	SAG	RefSeq	GCF_196	GCC_47	GCF_196__unique_69	N	antibacterial	Y
bgc6045	T3PKS	T3PKS	4593	TRUE	GCF_000440695.1	NZ_ALLN01000053.region001.gbk	d__Bacteria	p__Firmicutes	c__Bacilli	o__Lactobacillales	f__Streptococcaceae	g__Streptococcus	s__Streptococcus suis_F	SAG	RefSeq	GCF_237	GCC_4	GCF_237__unique_4	Y	antibacterial	N
bgc60450	terpene	Terpene	14481	TRUE	GCF_009891985.1	NZ_WXTH01000057.region001.gbk	d__Bacteria	p__Firmicutes	c__Bacilli	o__Lactobacillales	f__Enterococcaceae	g__Enterococcus_B	s__Enterococcus_B durans	SAG	RefSeq	GCF_103	GCC_2	GCF_103__unique_0	N	antibacterial	N
bgc60451	T3PKS	T3PKS	41155	FALSE	GCF_009892005.1	NZ_WXTI01000011.region001.gbk	d__Bacteria	p__Firmicutes	c__Bacilli	o__Lactobacillales	f__Enterococcaceae	g__Enterococcus_B	s__Enterococcus_B durans	SAG	RefSeq	GCF_622	GCC_4	GCF_622__unique_3	N	antibacterial_AND_cytotoxic	N
bgc60452	RiPP-like	RiPPs	12163	FALSE	GCF_009892005.1	NZ_WXTI01000019.region001.gbk	d__Bacteria	p__Firmicutes	c__Bacilli	o__Lactobacillales	f__Enterococcaceae	g__Enterococcus_B	s__Enterococcus_B durans	SAG	RefSeq	GCF_170	GCC_13	GCF_170__unique_131	N	antibacterial	N
bgc60453	cyclic-lactone-autoinducer	RiPPs	16486	TRUE	GCF_009892005.1	NZ_WXTI01000031.region001.gbk	d__Bacteria	p__Firmicutes	c__Bacilli	o__Lactobacillales	f__Enterococcaceae	g__Enterococcus_B	s__Enterococcus_B durans	SAG	RefSeq	GCF_152	GCC_76	GCF_152__unique_13	N	antibacterial	N
bgc60454	RRE-containing	RiPPs	14215	TRUE	GCF_009892005.1	NZ_WXTI01000033.region001.gbk	d__Bacteria	p__Firmicutes	c__Bacilli	o__Lactobacillales	f__Enterococcaceae	g__Enterococcus_B	s__Enterococcus_B durans	SAG	RefSeq	GCF_273	GCC_10	GCF_273__unique_0	N	antibacterial	N
bgc60455	terpene	Terpene	14481	TRUE	GCF_009892005.1	NZ_WXTI01000054.region001.gbk	d__Bacteria	p__Firmicutes	c__Bacilli	o__Lactobacillales	f__Enterococcaceae	g__Enterococcus_B	s__Enterococcus_B durans	SAG	RefSeq	GCF_103	GCC_2	GCF_103__unique_0	N	antibacterial	N
bgc60456	RiPP-like	RiPPs	2213	TRUE	GCF_009892005.1	NZ_WXTI01000087.region001.gbk	d__Bacteria	p__Firmicutes	c__Bacilli	o__Lactobacillales	f__Enterococcaceae	g__Enterococcus_B	s__Enterococcus_B durans	SAG	RefSeq	GCF_196	GCC_47	GCF_196__unique_69	N	antibacterial	Y
bgc60457	T3PKS	T3PKS	41155	FALSE	GCF_009892025.1	NZ_WXTK01000012.region001.gbk	d__Bacteria	p__Firmicutes	c__Bacilli	o__Lactobacillales	f__Enterococcaceae	g__Enterococcus_B	s__Enterococcus_B durans	SAG	RefSeq	GCF_622	GCC_4	GCF_622__unique_3	N	antibacterial_AND_cytotoxic	N
bgc60458	RiPP-like	RiPPs	12163	FALSE	GCF_009892025.1	NZ_WXTK01000019.region001.gbk	d__Bacteria	p__Firmicutes	c__Bacilli	o__Lactobacillales	f__Enterococcaceae	g__Enterococcus_B	s__Enterococcus_B durans	SAG	RefSeq	GCF_170	GCC_13	GCF_170__unique_40	N	antibacterial	N
bgc60459	cyclic-lactone-autoinducer	RiPPs	16486	TRUE	GCF_009892025.1	NZ_WXTK01000034.region001.gbk	d__Bacteria	p__Firmicutes	c__Bacilli	o__Lactobacillales	f__Enterococcaceae	g__Enterococcus_B	s__Enterococcus_B durans	SAG	RefSeq	GCF_152	GCC_76	GCF_152__unique_13	N	antibacterial	N
bgc6046	T3PKS	T3PKS	41155	FALSE	GCF_000440715.1	NZ_ALLO01000057.region001.gbk	d__Bacteria	p__Firmicutes	c__Bacilli	o__Lactobacillales	f__Streptococcaceae	g__Streptococcus	s__Streptococcus suis	SAG	RefSeq	GCF_621	GCC_4	GCF_621__unique_21	Y	unknown	N
bgc60460	RRE-containing	RiPPs	14215	TRUE	GCF_009892025.1	NZ_WXTK01000035.region001.gbk	d__Bacteria	p__Firmicutes	c__Bacilli	o__Lactobacillales	f__Enterococcaceae	g__Enterococcus_B	s__Enterococcus_B durans	SAG	RefSeq	GCF_273	GCC_10	GCF_273__unique_0	N	antibacterial	N
bgc60461	terpene	Terpene	14481	TRUE	GCF_009892025.1	NZ_WXTK01000055.region001.gbk	d__Bacteria	p__Firmicutes	c__Bacilli	o__Lactobacillales	f__Enterococcaceae	g__Enterococcus_B	s__Enterococcus_B durans	SAG	RefSeq	GCF_103	GCC_2	GCF_103__unique_0	N	antibacterial	N
bgc60462	RiPP-like	RiPPs	2213	TRUE	GCF_009892025.1	NZ_WXTK01000092.region001.gbk	d__Bacteria	p__Firmicutes	c__Bacilli	o__Lactobacillales	f__Enterococcaceae	g__Enterococcus_B	s__Enterococcus_B durans	SAG	RefSeq	GCF_196	GCC_47	GCF_196__unique_69	N	antibacterial	Y
bgc60463	T3PKS	T3PKS	41155	FALSE	GCF_009892085.1	NZ_WXTM01000001.region001.gbk	d__Bacteria	p__Firmicutes	c__Bacilli	o__Lactobacillales	f__Enterococcaceae	g__Enterococcus_B	s__Enterococcus_B durans	SAG	RefSeq	GCF_622	GCC_4	GCF_622__unique_4	N	antibacterial_AND_cytotoxic	N
bgc60464	RiPP-like	RiPPs	12163	FALSE	GCF_009892085.1	NZ_WXTM01000021.region001.gbk	d__Bacteria	p__Firmicutes	c__Bacilli	o__Lactobacillales	f__Enterococcaceae	g__Enterococcus_B	s__Enterococcus_B durans	SAG	RefSeq	GCF_170	GCC_13	GCF_170__unique_40	N	antibacterial	N
bgc60465	cyclic-lactone-autoinducer	RiPPs	16486	TRUE	GCF_009892085.1	NZ_WXTM01000032.region001.gbk	d__Bacteria	p__Firmicutes	c__Bacilli	o__Lactobacillales	f__Enterococcaceae	g__Enterococcus_B	s__Enterococcus_B durans	SAG	RefSeq	GCF_152	GCC_76	GCF_152__unique_13	N	antibacterial	N
bgc60466	RRE-containing	RiPPs	14215	TRUE	GCF_009892085.1	NZ_WXTM01000035.region001.gbk	d__Bacteria	p__Firmicutes	c__Bacilli	o__Lactobacillales	f__Enterococcaceae	g__Enterococcus_B	s__Enterococcus_B durans	SAG	RefSeq	GCF_273	GCC_10	GCF_273__unique_0	N	antibacterial	N
bgc60467	terpene	Terpene	14481	TRUE	GCF_009892085.1	NZ_WXTM01000054.region001.gbk	d__Bacteria	p__Firmicutes	c__Bacilli	o__Lactobacillales	f__Enterococcaceae	g__Enterococcus_B	s__Enterococcus_B durans	SAG	RefSeq	GCF_103	GCC_2	GCF_103__unique_0	N	antibacterial	N
bgc60468	RiPP-like	RiPPs	2213	TRUE	GCF_009892085.1	NZ_WXTM01000090.region001.gbk	d__Bacteria	p__Firmicutes	c__Bacilli	o__Lactobacillales	f__Enterococcaceae	g__Enterococcus_B	s__Enterococcus_B durans	SAG	RefSeq	GCF_196	GCC_47	GCF_196__unique_69	N	antibacterial	Y
bgc60469	RiPP-like	RiPPs	12163	FALSE	GCF_009892125.1	NZ_WXTP01000018.region001.gbk	d__Bacteria	p__Firmicutes	c__Bacilli	o__Lactobacillales	f__Enterococcaceae	g__Enterococcus_B	s__Enterococcus_B durans	SAG	RefSeq	GCF_170	GCC_13	GCF_170__unique_40	N	antibacterial	N
bgc6047	RaS-RiPP	RiPPs	13021	TRUE	GCF_000440735.1	NZ_ALLP01000009.region001.gbk	d__Bacteria	p__Firmicutes	c__Bacilli	o__Lactobacillales	f__Streptococcaceae	g__Streptococcus	s__Streptococcus suis_W	SAG	RefSeq	GCF_293	GCC_33	GCF_293__unique_4	Y	antibacterial	N
bgc60470	T3PKS	T3PKS	41155	FALSE	GCF_009892125.1	NZ_WXTP01000001.region001.gbk	d__Bacteria	p__Firmicutes	c__Bacilli	o__Lactobacillales	f__Enterococcaceae	g__Enterococcus_B	s__Enterococcus_B durans	SAG	RefSeq	GCF_622	GCC_4	GCF_622__unique_4	N	antibacterial_AND_cytotoxic	N
bgc60471	cyclic-lactone-autoinducer	RiPPs	16486	TRUE	GCF_009892125.1	NZ_WXTP01000033.region001.gbk	d__Bacteria	p__Firmicutes	c__Bacilli	o__Lactobacillales	f__Enterococcaceae	g__Enterococcus_B	s__Enterococcus_B durans	SAG	RefSeq	GCF_152	GCC_76	GCF_152__unique_13	N	antibacterial	N
bgc60472	RRE-containing	RiPPs	14190	TRUE	GCF_009892125.1	NZ_WXTP01000035.region001.gbk	d__Bacteria	p__Firmicutes	c__Bacilli	o__Lactobacillales	f__Enterococcaceae	g__Enterococcus_B	s__Enterococcus_B durans	SAG	RefSeq	GCF_273	GCC_10	GCF_273__unique_0	N	antibacterial	N
bgc60473	terpene	Terpene	14481	TRUE	GCF_009892125.1	NZ_WXTP01000057.region001.gbk	d__Bacteria	p__Firmicutes	c__Bacilli	o__Lactobacillales	f__Enterococcaceae	g__Enterococcus_B	s__Enterococcus_B durans	SAG	RefSeq	GCF_103	GCC_2	GCF_103__unique_0	N	antibacterial	N
bgc60474	RiPP-like	RiPPs	2213	TRUE	GCF_009892125.1	NZ_WXTP01000091.region001.gbk	d__Bacteria	p__Firmicutes	c__Bacilli	o__Lactobacillales	f__Enterococcaceae	g__Enterococcus_B	s__Enterococcus_B durans	SAG	RefSeq	GCF_196	GCC_47	GCF_196__unique_69	N	antibacterial	Y
bgc60475	T3PKS	T3PKS	41155	FALSE	GCF_009892135.1	NZ_WXTO01000001.region001.gbk	d__Bacteria	p__Firmicutes	c__Bacilli	o__Lactobacillales	f__Enterococcaceae	g__Enterococcus_B	s__Enterococcus_B durans	SAG	RefSeq	GCF_622	GCC_4	GCF_622__unique_3	N	antibacterial_AND_cytotoxic	N
bgc60476	RiPP-like	RiPPs	12163	FALSE	GCF_009892135.1	NZ_WXTO01000020.region001.gbk	d__Bacteria	p__Firmicutes	c__Bacilli	o__Lactobacillales	f__Enterococcaceae	g__Enterococcus_B	s__Enterococcus_B durans	SAG	RefSeq	GCF_170	GCC_13	GCF_170__unique_131	N	antibacterial	N
bgc60477	cyclic-lactone-autoinducer	RiPPs	16486	TRUE	GCF_009892135.1	NZ_WXTO01000030.region001.gbk	d__Bacteria	p__Firmicutes	c__Bacilli	o__Lactobacillales	f__Enterococcaceae	g__Enterococcus_B	s__Enterococcus_B durans	SAG	RefSeq	GCF_152	GCC_76	GCF_152__unique_13	N	antibacterial	N
bgc60478	RRE-containing	RiPPs	14215	TRUE	GCF_009892135.1	NZ_WXTO01000033.region001.gbk	d__Bacteria	p__Firmicutes	c__Bacilli	o__Lactobacillales	f__Enterococcaceae	g__Enterococcus_B	s__Enterococcus_B durans	SAG	RefSeq	GCF_273	GCC_10	GCF_273__unique_0	N	antibacterial	N
bgc60479	terpene	Terpene	14481	TRUE	GCF_009892135.1	NZ_WXTO01000054.region001.gbk	d__Bacteria	p__Firmicutes	c__Bacilli	o__Lactobacillales	f__Enterococcaceae	g__Enterococcus_B	s__Enterococcus_B durans	SAG	RefSeq	GCF_103	GCC_2	GCF_103__unique_0	N	antibacterial	N
bgc6048	lanthipeptide-class-ii	RiPPs	20313	TRUE	GCF_000440735.1	NZ_ALLP01000014.region001.gbk	d__Bacteria	p__Firmicutes	c__Bacilli	o__Lactobacillales	f__Streptococcaceae	g__Streptococcus	s__Streptococcus suis_W	SAG	RefSeq	GCF_582	GCC_110	GCF_582__unique_3	N	antibacterial	N
bgc60480	RiPP-like	RiPPs	2151	TRUE	GCF_009892135.1	NZ_WXTO01000089.region001.gbk	d__Bacteria	p__Firmicutes	c__Bacilli	o__Lactobacillales	f__Enterococcaceae	g__Enterococcus_B	s__Enterococcus_B durans	SAG	RefSeq	GCF_196	GCC_47	GCF_196__unique_69	N	antibacterial	Y
bgc60481	T3PKS	T3PKS	41155	FALSE	GCF_009892145.1	NZ_WXTQ01000001.region001.gbk	d__Bacteria	p__Firmicutes	c__Bacilli	o__Lactobacillales	f__Enterococcaceae	g__Enterococcus_B	s__Enterococcus_B durans	SAG	RefSeq	GCF_622	GCC_4	GCF_622__unique_3	N	antibacterial_AND_cytotoxic	N
bgc60482	RiPP-like	RiPPs	12163	FALSE	GCF_009892145.1	NZ_WXTQ01000021.region001.gbk	d__Bacteria	p__Firmicutes	c__Bacilli	o__Lactobacillales	f__Enterococcaceae	g__Enterococcus_B	s__Enterococcus_B durans	SAG	RefSeq	GCF_170	GCC_13	GCF_170__unique_40	N	antibacterial	N
bgc60483	cyclic-lactone-autoinducer	RiPPs	16486	TRUE	GCF_009892145.1	NZ_WXTQ01000032.region001.gbk	d__Bacteria	p__Firmicutes	c__Bacilli	o__Lactobacillales	f__Enterococcaceae	g__Enterococcus_B	s__Enterococcus_B durans	SAG	RefSeq	GCF_152	GCC_76	GCF_152__unique_13	N	antibacterial	N
bgc60484	RRE-containing	RiPPs	14215	TRUE	GCF_009892145.1	NZ_WXTQ01000035.region001.gbk	d__Bacteria	p__Firmicutes	c__Bacilli	o__Lactobacillales	f__Enterococcaceae	g__Enterococcus_B	s__Enterococcus_B durans	SAG	RefSeq	GCF_273	GCC_10	GCF_273__unique_0	N	antibacterial	N
bgc60485	terpene	Terpene	14481	TRUE	GCF_009892145.1	NZ_WXTQ01000054.region001.gbk	d__Bacteria	p__Firmicutes	c__Bacilli	o__Lactobacillales	f__Enterococcaceae	g__Enterococcus_B	s__Enterococcus_B durans	SAG	RefSeq	GCF_103	GCC_2	GCF_103__unique_0	N	antibacterial	N
bgc60486	RiPP-like	RiPPs	2213	TRUE	GCF_009892145.1	NZ_WXTQ01000086.region001.gbk	d__Bacteria	p__Firmicutes	c__Bacilli	o__Lactobacillales	f__Enterococcaceae	g__Enterococcus_B	s__Enterococcus_B durans	SAG	RefSeq	GCF_196	GCC_47	GCF_196__unique_69	N	antibacterial	Y
bgc60487	RiPP-like	RiPPs	12163	FALSE	GCF_009892155.1	NZ_WXTR01000017.region001.gbk	d__Bacteria	p__Firmicutes	c__Bacilli	o__Lactobacillales	f__Enterococcaceae	g__Enterococcus_B	s__Enterococcus_B durans	SAG	RefSeq	GCF_170	GCC_13	GCF_170__unique_131	N	antibacterial	N
bgc60488	T3PKS	T3PKS	41155	FALSE	GCF_009892155.1	NZ_WXTR01000001.region001.gbk	d__Bacteria	p__Firmicutes	c__Bacilli	o__Lactobacillales	f__Enterococcaceae	g__Enterococcus_B	s__Enterococcus_B durans	SAG	RefSeq	GCF_622	GCC_4	GCF_622__unique_4	N	antibacterial_AND_cytotoxic	N
bgc60489	cyclic-lactone-autoinducer	RiPPs	16486	TRUE	GCF_009892155.1	NZ_WXTR01000031.region001.gbk	d__Bacteria	p__Firmicutes	c__Bacilli	o__Lactobacillales	f__Enterococcaceae	g__Enterococcus_B	s__Enterococcus_B durans	SAG	RefSeq	GCF_152	GCC_76	GCF_152__unique_13	N	antibacterial	N
bgc6049	T3PKS	T3PKS	41155	FALSE	GCF_000440735.1	NZ_ALLP01000085.region001.gbk	d__Bacteria	p__Firmicutes	c__Bacilli	o__Lactobacillales	f__Streptococcaceae	g__Streptococcus	s__Streptococcus suis_W	SAG	RefSeq	GCF_621	GCC_4	GCF_621__unique_22	Y	antibacterial	N
bgc60490	RRE-containing	RiPPs	14215	TRUE	GCF_009892155.1	NZ_WXTR01000034.region001.gbk	d__Bacteria	p__Firmicutes	c__Bacilli	o__Lactobacillales	f__Enterococcaceae	g__Enterococcus_B	s__Enterococcus_B durans	SAG	RefSeq	GCF_273	GCC_10	GCF_273__unique_0	N	antibacterial	N
bgc60491	terpene	Terpene	14471	TRUE	GCF_009892155.1	NZ_WXTR01000054.region001.gbk	d__Bacteria	p__Firmicutes	c__Bacilli	o__Lactobacillales	f__Enterococcaceae	g__Enterococcus_B	s__Enterococcus_B durans	SAG	RefSeq	GCF_103	GCC_2	GCF_103__unique_0	N	antibacterial	N
bgc60492	RiPP-like	RiPPs	2213	TRUE	GCF_009892155.1	NZ_WXTR01000091.region001.gbk	d__Bacteria	p__Firmicutes	c__Bacilli	o__Lactobacillales	f__Enterococcaceae	g__Enterococcus_B	s__Enterococcus_B durans	SAG	RefSeq	GCF_196	GCC_47	GCF_196__unique_69	N	antibacterial	Y
bgc60493	T3PKS	T3PKS	41155	FALSE	GCF_009892205.1	NZ_WXTT01000001.region001.gbk	d__Bacteria	p__Firmicutes	c__Bacilli	o__Lactobacillales	f__Enterococcaceae	g__Enterococcus_B	s__Enterococcus_B durans	SAG	RefSeq	GCF_622	GCC_4	GCF_622__unique_4	N	antibacterial_AND_cytotoxic	N
bgc60494	RiPP-like	RiPPs	12163	FALSE	GCF_009892205.1	NZ_WXTT01000021.region001.gbk	d__Bacteria	p__Firmicutes	c__Bacilli	o__Lactobacillales	f__Enterococcaceae	g__Enterococcus_B	s__Enterococcus_B durans	SAG	RefSeq	GCF_170	GCC_13	GCF_170__unique_40	N	antibacterial	N
bgc60495	cyclic-lactone-autoinducer	RiPPs	16486	TRUE	GCF_009892205.1	NZ_WXTT01000032.region001.gbk	d__Bacteria	p__Firmicutes	c__Bacilli	o__Lactobacillales	f__Enterococcaceae	g__Enterococcus_B	s__Enterococcus_B durans	SAG	RefSeq	GCF_152	GCC_76	GCF_152__unique_13	N	antibacterial	N
bgc60496	RRE-containing	RiPPs	14215	TRUE	GCF_009892205.1	NZ_WXTT01000035.region001.gbk	d__Bacteria	p__Firmicutes	c__Bacilli	o__Lactobacillales	f__Enterococcaceae	g__Enterococcus_B	s__Enterococcus_B durans	SAG	RefSeq	GCF_273	GCC_10	GCF_273__unique_0	N	antibacterial	N
bgc60497	terpene	Terpene	14471	TRUE	GCF_009892205.1	NZ_WXTT01000053.region001.gbk	d__Bacteria	p__Firmicutes	c__Bacilli	o__Lactobacillales	f__Enterococcaceae	g__Enterococcus_B	s__Enterococcus_B durans	SAG	RefSeq	GCF_103	GCC_2	GCF_103__unique_0	N	antibacterial	N
bgc60498	RiPP-like	RiPPs	2213	TRUE	GCF_009892205.1	NZ_WXTT01000087.region001.gbk	d__Bacteria	p__Firmicutes	c__Bacilli	o__Lactobacillales	f__Enterococcaceae	g__Enterococcus_B	s__Enterococcus_B durans	SAG	RefSeq	GCF_196	GCC_47	GCF_196__unique_69	N	antibacterial	Y
bgc60499	T3PKS	T3PKS	41155	FALSE	GCF_009892225.1	NZ_WXTU01000001.region001.gbk	d__Bacteria	p__Firmicutes	c__Bacilli	o__Lactobacillales	f__Enterococcaceae	g__Enterococcus_B	s__Enterococcus_B durans	SAG	RefSeq	GCF_622	GCC_4	GCF_622__unique_4	N	antibacterial_AND_cytotoxic	N
bgc605	terpene,T3PKS	Others	48008	FALSE	GCF_000171855.1	NZ_ABHH01000002.region001.gbk	d__Bacteria	p__Firmicutes	c__Bacilli	o__Lactobacillales	f__Carnobacteriaceae	g__Carnobacterium_A	s__Carnobacterium_A jeotgali	SAG	RefSeq	GCF_356	GCC_2	GCF_356__unique_0	Y	antibacterial_AND_cytotoxic	N
bgc6050	RiPP-like	RiPPs	9894	TRUE	GCF_000440755.1	NZ_ALLQ01000013.region001.gbk	d__Bacteria	p__Firmicutes	c__Bacilli	o__Lactobacillales	f__Streptococcaceae	g__Streptococcus	s__Streptococcus suis	SAG	RefSeq	GCF_1228	GCC_13	GCF_1228__unique_6	Y	antibacterial	N
bgc60500	RiPP-like	RiPPs	12163	FALSE	GCF_009892225.1	NZ_WXTU01000020.region001.gbk	d__Bacteria	p__Firmicutes	c__Bacilli	o__Lactobacillales	f__Enterococcaceae	g__Enterococcus_B	s__Enterococcus_B durans	SAG	RefSeq	GCF_170	GCC_13	GCF_170__unique_40	N	antibacterial	N
bgc60501	cyclic-lactone-autoinducer	RiPPs	16486	TRUE	GCF_009892225.1	NZ_WXTU01000030.region001.gbk	d__Bacteria	p__Firmicutes	c__Bacilli	o__Lactobacillales	f__Enterococcaceae	g__Enterococcus_B	s__Enterococcus_B durans	SAG	RefSeq	GCF_152	GCC_76	GCF_152__unique_13	N	antibacterial	N
bgc60502	RRE-containing	RiPPs	14190	TRUE	GCF_009892225.1	NZ_WXTU01000034.region001.gbk	d__Bacteria	p__Firmicutes	c__Bacilli	o__Lactobacillales	f__Enterococcaceae	g__Enterococcus_B	s__Enterococcus_B durans	SAG	RefSeq	GCF_273	GCC_10	GCF_273__unique_0	N	antibacterial	N
bgc60503	terpene	Terpene	14471	TRUE	GCF_009892225.1	NZ_WXTU01000055.region001.gbk	d__Bacteria	p__Firmicutes	c__Bacilli	o__Lactobacillales	f__Enterococcaceae	g__Enterococcus_B	s__Enterococcus_B durans	SAG	RefSeq	GCF_103	GCC_2	GCF_103__unique_0	N	antibacterial	N
bgc60504	RiPP-like	RiPPs	2213	TRUE	GCF_009892225.1	NZ_WXTU01000088.region001.gbk	d__Bacteria	p__Firmicutes	c__Bacilli	o__Lactobacillales	f__Enterococcaceae	g__Enterococcus_B	s__Enterococcus_B durans	SAG	RefSeq	GCF_196	GCC_47	GCF_196__unique_69	N	antibacterial	Y
bgc60505	cyclic-lactone-autoinducer	RiPPs	16191	TRUE	GCF_009893005.1	NZ_WXPF01000014.region001.gbk	d__Bacteria	p__Firmicutes	c__Bacilli	o__Lactobacillales	f__Enterococcaceae	g__Enterococcus_B	s__Enterococcus_B hirae	SAG	RefSeq	GCF_1841	GCC_76	GCF_1841__unique_12	N	antibacterial	N
bgc60506	cyclic-lactone-autoinducer	RiPPs	20739	FALSE	GCF_009893005.1	NZ_WXPF01000002.region001.gbk	d__Bacteria	p__Firmicutes	c__Bacilli	o__Lactobacillales	f__Enterococcaceae	g__Enterococcus_B	s__Enterococcus_B hirae	SAG	RefSeq	GCF_695	GCC_37	GCF_695__unique_5	N	antibacterial	N
bgc60507	T3PKS	T3PKS	41152	FALSE	GCF_009893005.1	NZ_WXPF01000004.region001.gbk	d__Bacteria	p__Firmicutes	c__Bacilli	o__Lactobacillales	f__Enterococcaceae	g__Enterococcus_B	s__Enterococcus_B hirae	SAG	RefSeq	GCF_1364	GCC_4	GCF_1364__unique_5	N	antibacterial	N
bgc60508	terpene	Terpene	20870	FALSE	GCF_009893005.1	NZ_WXPF01000009.region001.gbk	d__Bacteria	p__Firmicutes	c__Bacilli	o__Lactobacillales	f__Enterococcaceae	g__Enterococcus_B	s__Enterococcus_B hirae	SAG	RefSeq	GCF_645	GCC_2	GCF_645__unique_3	N	antibacterial	N
bgc60509	lanthipeptide-class-ii	RiPPs	22904	FALSE	GCF_009893005.1	NZ_WXPF01000009.region002.gbk	d__Bacteria	p__Firmicutes	c__Bacilli	o__Lactobacillales	f__Enterococcaceae	g__Enterococcus_B	s__Enterococcus_B hirae	SAG	RefSeq	GCF_539	GCC_110	GCF_539__unique_1	N	antibacterial	N
bgc6051	RiPP-like	RiPPs	10228	FALSE	GCF_000440755.1	NZ_ALLQ01000056.region001.gbk	d__Bacteria	p__Firmicutes	c__Bacilli	o__Lactobacillales	f__Streptococcaceae	g__Streptococcus	s__Streptococcus suis	SAG	RefSeq	GCF_2060	GCC_13	GCF_2060__unique_76	Y	antibacterial	Y
bgc60510	cyclic-lactone-autoinducer	RiPPs	16191	TRUE	GCF_009893015.1	NZ_WXPI01000013.region001.gbk	d__Bacteria	p__Firmicutes	c__Bacilli	o__Lactobacillales	f__Enterococcaceae	g__Enterococcus_B	s__Enterococcus_B hirae	SAG	RefSeq	GCF_1841	GCC_76	GCF_1841__unique_12	N	antibacterial	N
bgc60511	cyclic-lactone-autoinducer	RiPPs	20739	FALSE	GCF_009893015.1	NZ_WXPI01000001.region001.gbk	d__Bacteria	p__Firmicutes	c__Bacilli	o__Lactobacillales	f__Enterococcaceae	g__Enterococcus_B	s__Enterococcus_B hirae	SAG	RefSeq	GCF_695	GCC_37	GCF_695__unique_5	N	antibacterial	N
bgc60512	T3PKS	T3PKS	41152	FALSE	GCF_009893015.1	NZ_WXPI01000006.region001.gbk	d__Bacteria	p__Firmicutes	c__Bacilli	o__Lactobacillales	f__Enterococcaceae	g__Enterococcus_B	s__Enterococcus_B hirae	SAG	RefSeq	GCF_1364	GCC_4	GCF_1364__unique_1	N	antibacterial	N
bgc60513	lanthipeptide-class-ii	RiPPs	22904	FALSE	GCF_009893015.1	NZ_WXPI01000007.region001.gbk	d__Bacteria	p__Firmicutes	c__Bacilli	o__Lactobacillales	f__Enterococcaceae	g__Enterococcus_B	s__Enterococcus_B hirae	SAG	RefSeq	GCF_539	GCC_110	GCF_539__unique_0	N	antibacterial	N
bgc60514	terpene	Terpene	20870	FALSE	GCF_009893015.1	NZ_WXPI01000007.region002.gbk	d__Bacteria	p__Firmicutes	c__Bacilli	o__Lactobacillales	f__Enterococcaceae	g__Enterococcus_B	s__Enterococcus_B hirae	SAG	RefSeq	GCF_645	GCC_2	GCF_645__unique_9	N	antibacterial	N
bgc60515	cyclic-lactone-autoinducer	RiPPs	15871	TRUE	GCF_009893025.1	NZ_WXPB01000010.region001.gbk	d__Bacteria	p__Firmicutes	c__Bacilli	o__Lactobacillales	f__Enterococcaceae	g__Enterococcus_B	s__Enterococcus_B mundtii	SAG	RefSeq	GCF_8	GCC_76	GCF_8__unique_4	N	antibacterial	N
bgc60516	RiPP-like	RiPPs	10237	FALSE	GCF_009893025.1	NZ_WXPB01000010.region002.gbk	d__Bacteria	p__Firmicutes	c__Bacilli	o__Lactobacillales	f__Enterococcaceae	g__Enterococcus_B	s__Enterococcus_B mundtii	SAG	RefSeq	GCF_411	GCC_48	GCF_411__unique_10	N	antibacterial	Y
bgc60517	cyclic-lactone-autoinducer	RiPPs	20734	FALSE	GCF_009893025.1	NZ_WXPB01000001.region001.gbk	d__Bacteria	p__Firmicutes	c__Bacilli	o__Lactobacillales	f__Enterococcaceae	g__Enterococcus_B	s__Enterococcus_B mundtii	SAG	RefSeq	GCF_1213	GCC_25	GCF_1213__unique_5	N	antibacterial	N
bgc60518	T3PKS	T3PKS	41158	FALSE	GCF_009893025.1	NZ_WXPB01000003.region001.gbk	d__Bacteria	p__Firmicutes	c__Bacilli	o__Lactobacillales	f__Enterococcaceae	g__Enterococcus_B	s__Enterococcus_B mundtii	SAG	RefSeq	GCF_236	GCC_4	GCF_236__unique_5	N	antibacterial	N
bgc60519	terpene	Terpene	20897	FALSE	GCF_009893025.1	NZ_WXPB01000008.region001.gbk	d__Bacteria	p__Firmicutes	c__Bacilli	o__Lactobacillales	f__Enterococcaceae	g__Enterococcus_B	s__Enterococcus_B mundtii	SAG	RefSeq	GCF_1626	GCC_2	GCF_1626__unique_7	N	antibacterial	N
bgc6052	T3PKS	T3PKS	6979	TRUE	GCF_000440755.1	NZ_ALLQ01000081.region001.gbk	d__Bacteria	p__Firmicutes	c__Bacilli	o__Lactobacillales	f__Streptococcaceae	g__Streptococcus	s__Streptococcus suis	SAG	RefSeq	GCF_237	GCC_4	GCF_237__unique_5	N	antibacterial	N
bgc60520	terpene	Terpene	20870	FALSE	GCF_009893035.1	NZ_WXPG01000010.region001.gbk	d__Bacteria	p__Firmicutes	c__Bacilli	o__Lactobacillales	f__Enterococcaceae	g__Enterococcus_B	s__Enterococcus_B hirae	SAG	RefSeq	GCF_645	GCC_2	GCF_645__unique_3	N	antibacterial	N
bgc60521	lanthipeptide-class-ii	RiPPs	22904	FALSE	GCF_009893035.1	NZ_WXPG01000010.region002.gbk	d__Bacteria	p__Firmicutes	c__Bacilli	o__Lactobacillales	f__Enterococcaceae	g__Enterococcus_B	s__Enterococcus_B hirae	SAG	RefSeq	GCF_539	GCC_110	GCF_539__unique_1	N	antibacterial	N
bgc60522	cyclic-lactone-autoinducer	RiPPs	16191	TRUE	GCF_009893035.1	NZ_WXPG01000013.region001.gbk	d__Bacteria	p__Firmicutes	c__Bacilli	o__Lactobacillales	f__Enterococcaceae	g__Enterococcus_B	s__Enterococcus_B hirae	SAG	RefSeq	GCF_1841	GCC_76	GCF_1841__unique_20	N	antibacterial	N
bgc60523	cyclic-lactone-autoinducer	RiPPs	20739	FALSE	GCF_009893035.1	NZ_WXPG01000001.region001.gbk	d__Bacteria	p__Firmicutes	c__Bacilli	o__Lactobacillales	f__Enterococcaceae	g__Enterococcus_B	s__Enterococcus_B hirae	SAG	RefSeq	GCF_695	GCC_37	GCF_695__unique_5	N	antibacterial	N
bgc60524	T3PKS	T3PKS	41152	FALSE	GCF_009893035.1	NZ_WXPG01000005.region001.gbk	d__Bacteria	p__Firmicutes	c__Bacilli	o__Lactobacillales	f__Enterococcaceae	g__Enterococcus_B	s__Enterococcus_B hirae	SAG	RefSeq	GCF_1364	GCC_4	GCF_1364__unique_1	N	antibacterial_AND_cytotoxic	N
bgc60525	cyclic-lactone-autoinducer	RiPPs	20739	FALSE	GCF_009893065.1	NZ_WXPH01000001.region001.gbk	d__Bacteria	p__Firmicutes	c__Bacilli	o__Lactobacillales	f__Enterococcaceae	g__Enterococcus_B	s__Enterococcus_B hirae	SAG	RefSeq	GCF_695	GCC_37	GCF_695__unique_5	N	antibacterial	N
bgc60526	T3PKS	T3PKS	41152	FALSE	GCF_009893065.1	NZ_WXPH01000004.region001.gbk	d__Bacteria	p__Firmicutes	c__Bacilli	o__Lactobacillales	f__Enterococcaceae	g__Enterococcus_B	s__Enterococcus_B hirae	SAG	RefSeq	GCF_1364	GCC_4	GCF_1364__unique_1	N	antibacterial	N
bgc60527	cyclic-lactone-autoinducer	RiPPs	16191	TRUE	GCF_009893065.1	NZ_WXPH01000005.region001.gbk	d__Bacteria	p__Firmicutes	c__Bacilli	o__Lactobacillales	f__Enterococcaceae	g__Enterococcus_B	s__Enterococcus_B hirae	SAG	RefSeq	GCF_1841	GCC_76	GCF_1841__unique_12	N	antibacterial	N
bgc60528	terpene	Terpene	20870	FALSE	GCF_009893065.1	NZ_WXPH01000009.region001.gbk	d__Bacteria	p__Firmicutes	c__Bacilli	o__Lactobacillales	f__Enterococcaceae	g__Enterococcus_B	s__Enterococcus_B hirae	SAG	RefSeq	GCF_645	GCC_2	GCF_645__unique_3	N	antibacterial	N
bgc60529	lanthipeptide-class-ii	RiPPs	22904	FALSE	GCF_009893065.1	NZ_WXPH01000009.region002.gbk	d__Bacteria	p__Firmicutes	c__Bacilli	o__Lactobacillales	f__Enterococcaceae	g__Enterococcus_B	s__Enterococcus_B hirae	SAG	RefSeq	GCF_539	GCC_110	GCF_539__unique_1	N	antibacterial	N
bgc6053	T3PKS	T3PKS	17370	TRUE	GCF_000440775.1	NZ_ALLR01000030.region001.gbk	d__Bacteria	p__Firmicutes	c__Bacilli	o__Lactobacillales	f__Streptococcaceae	g__Streptococcus	s__Streptococcus suis	SAG	RefSeq	GCF_1402	GCC_4	GCF_1402__unique_3	Y	antibacterial	N
bgc60530	cyclic-lactone-autoinducer	RiPPs	14085	TRUE	GCF_009893145.1	NZ_WXPK01000016.region001.gbk	d__Bacteria	p__Firmicutes	c__Bacilli	o__Lactobacillales	f__Enterococcaceae	g__Enterococcus_B	s__Enterococcus_B hirae	SAG	RefSeq	GCF_1841	GCC_76	GCF_1841__unique_12	N	antibacterial	N
bgc60531	cyclic-lactone-autoinducer	RiPPs	20739	FALSE	GCF_009893145.1	NZ_WXPK01000001.region001.gbk	d__Bacteria	p__Firmicutes	c__Bacilli	o__Lactobacillales	f__Enterococcaceae	g__Enterococcus_B	s__Enterococcus_B hirae	SAG	RefSeq	GCF_695	GCC_37	GCF_695__unique_5	N	antibacterial	N
bgc60532	T3PKS	T3PKS	41152	FALSE	GCF_009893145.1	NZ_WXPK01000004.region001.gbk	d__Bacteria	p__Firmicutes	c__Bacilli	o__Lactobacillales	f__Enterococcaceae	g__Enterococcus_B	s__Enterococcus_B hirae	SAG	RefSeq	GCF_1364	GCC_4	GCF_1364__unique_1	N	antibacterial	N
bgc60533	terpene	Terpene	20870	FALSE	GCF_009893145.1	NZ_WXPK01000008.region001.gbk	d__Bacteria	p__Firmicutes	c__Bacilli	o__Lactobacillales	f__Enterococcaceae	g__Enterococcus_B	s__Enterococcus_B hirae	SAG	RefSeq	GCF_645	GCC_2	GCF_645__unique_3	N	antibacterial	N
bgc60534	lanthipeptide-class-ii	RiPPs	22904	FALSE	GCF_009893145.1	NZ_WXPK01000008.region002.gbk	d__Bacteria	p__Firmicutes	c__Bacilli	o__Lactobacillales	f__Enterococcaceae	g__Enterococcus_B	s__Enterococcus_B hirae	SAG	RefSeq	GCF_539	GCC_110	GCF_539__unique_1	N	antibacterial	N
bgc60535	cyclic-lactone-autoinducer	RiPPs	14154	TRUE	GCF_009893165.1	NZ_WXPM01000015.region001.gbk	d__Bacteria	p__Firmicutes	c__Bacilli	o__Lactobacillales	f__Enterococcaceae	g__Enterococcus_B	s__Enterococcus_B hirae	SAG	RefSeq	GCF_1841	GCC_76	GCF_1841__unique_12	N	antibacterial	N
bgc60536	cyclic-lactone-autoinducer	RiPPs	20739	FALSE	GCF_009893165.1	NZ_WXPM01000002.region001.gbk	d__Bacteria	p__Firmicutes	c__Bacilli	o__Lactobacillales	f__Enterococcaceae	g__Enterococcus_B	s__Enterococcus_B hirae	SAG	RefSeq	GCF_695	GCC_37	GCF_695__unique_5	N	antibacterial	N
bgc60537	T3PKS	T3PKS	41152	FALSE	GCF_009893165.1	NZ_WXPM01000006.region001.gbk	d__Bacteria	p__Firmicutes	c__Bacilli	o__Lactobacillales	f__Enterococcaceae	g__Enterococcus_B	s__Enterococcus_B hirae	SAG	RefSeq	GCF_1364	GCC_4	GCF_1364__unique_1	N	antibacterial	N
bgc60538	lanthipeptide-class-ii	RiPPs	22904	FALSE	GCF_009893165.1	NZ_WXPM01000008.region001.gbk	d__Bacteria	p__Firmicutes	c__Bacilli	o__Lactobacillales	f__Enterococcaceae	g__Enterococcus_B	s__Enterococcus_B hirae	SAG	RefSeq	GCF_539	GCC_110	GCF_539__unique_0	N	antibacterial	N
bgc60539	terpene	Terpene	20870	FALSE	GCF_009893165.1	NZ_WXPM01000008.region002.gbk	d__Bacteria	p__Firmicutes	c__Bacilli	o__Lactobacillales	f__Enterococcaceae	g__Enterococcus_B	s__Enterococcus_B hirae	SAG	RefSeq	GCF_645	GCC_2	GCF_645__unique_9	N	antibacterial	N
bgc6054	RiPP-like	RiPPs	5634	TRUE	GCF_000440775.1	NZ_ALLR01000083.region001.gbk	d__Bacteria	p__Firmicutes	c__Bacilli	o__Lactobacillales	f__Streptococcaceae	g__Streptococcus	s__Streptococcus suis	SAG	RefSeq	GCF_2060	GCC_13	GCF_2060__unique_77	Y	antibacterial	Y
bgc60540	cyclic-lactone-autoinducer	RiPPs	16191	TRUE	GCF_009893205.1	NZ_WXPO01000010.region001.gbk	d__Bacteria	p__Firmicutes	c__Bacilli	o__Lactobacillales	f__Enterococcaceae	g__Enterococcus_B	s__Enterococcus_B hirae	SAG	RefSeq	GCF_1841	GCC_76	GCF_1841__unique_12	N	antibacterial	N
bgc60541	cyclic-lactone-autoinducer	RiPPs	20739	FALSE	GCF_009893205.1	NZ_WXPO01000002.region001.gbk	d__Bacteria	p__Firmicutes	c__Bacilli	o__Lactobacillales	f__Enterococcaceae	g__Enterococcus_B	s__Enterococcus_B hirae	SAG	RefSeq	GCF_695	GCC_37	GCF_695__unique_5	N	antibacterial	N
bgc60542	T3PKS	T3PKS	41152	FALSE	GCF_009893205.1	NZ_WXPO01000006.region001.gbk	d__Bacteria	p__Firmicutes	c__Bacilli	o__Lactobacillales	f__Enterococcaceae	g__Enterococcus_B	s__Enterococcus_B hirae	SAG	RefSeq	GCF_1364	GCC_4	GCF_1364__unique_1	N	antibacterial	N
bgc60543	terpene	Terpene	20870	FALSE	GCF_009893205.1	NZ_WXPO01000008.region001.gbk	d__Bacteria	p__Firmicutes	c__Bacilli	o__Lactobacillales	f__Enterococcaceae	g__Enterococcus_B	s__Enterococcus_B hirae	SAG	RefSeq	GCF_645	GCC_2	GCF_645__unique_3	N	antibacterial	N
bgc60544	lanthipeptide-class-ii	RiPPs	22904	FALSE	GCF_009893205.1	NZ_WXPO01000008.region002.gbk	d__Bacteria	p__Firmicutes	c__Bacilli	o__Lactobacillales	f__Enterococcaceae	g__Enterococcus_B	s__Enterococcus_B hirae	SAG	RefSeq	GCF_539	GCC_110	GCF_539__unique_1	N	antibacterial	N
bgc60545	terpene	Terpene	20870	FALSE	GCF_009893245.1	NZ_WXPR01000007.region001.gbk	d__Bacteria	p__Firmicutes	c__Bacilli	o__Lactobacillales	f__Enterococcaceae	g__Enterococcus_B	s__Enterococcus_B hirae	SAG	RefSeq	GCF_645	GCC_2	GCF_645__unique_3	N	antibacterial	N
bgc60546	lanthipeptide-class-ii	RiPPs	22904	FALSE	GCF_009893245.1	NZ_WXPR01000007.region002.gbk	d__Bacteria	p__Firmicutes	c__Bacilli	o__Lactobacillales	f__Enterococcaceae	g__Enterococcus_B	s__Enterococcus_B hirae	SAG	RefSeq	GCF_539	GCC_110	GCF_539__unique_1	N	antibacterial	N
bgc60547	cyclic-lactone-autoinducer	RiPPs	16191	TRUE	GCF_009893245.1	NZ_WXPR01000008.region001.gbk	d__Bacteria	p__Firmicutes	c__Bacilli	o__Lactobacillales	f__Enterococcaceae	g__Enterococcus_B	s__Enterococcus_B hirae	SAG	RefSeq	GCF_1841	GCC_76	GCF_1841__unique_20	N	antibacterial	N
bgc60548	cyclic-lactone-autoinducer	RiPPs	20739	FALSE	GCF_009893245.1	NZ_WXPR01000002.region001.gbk	d__Bacteria	p__Firmicutes	c__Bacilli	o__Lactobacillales	f__Enterococcaceae	g__Enterococcus_B	s__Enterococcus_B hirae	SAG	RefSeq	GCF_695	GCC_37	GCF_695__unique_5	N	antibacterial	N
bgc60549	T3PKS	T3PKS	41152	FALSE	GCF_009893245.1	NZ_WXPR01000003.region001.gbk	d__Bacteria	p__Firmicutes	c__Bacilli	o__Lactobacillales	f__Enterococcaceae	g__Enterococcus_B	s__Enterococcus_B hirae	SAG	RefSeq	GCF_1364	GCC_4	GCF_1364__unique_1	N	antibacterial_AND_cytotoxic	N
bgc6055	lanthipeptide-class-ii	RiPPs	11144	TRUE	GCF_000440775.1	NZ_ALLR01000107.region001.gbk	d__Bacteria	p__Firmicutes	c__Bacilli	o__Lactobacillales	f__Streptococcaceae	g__Streptococcus	s__Streptococcus suis	SAG	RefSeq	GCF_1193	GCC_110	GCF_1193__unique_0	Y	antibacterial	N
bgc60550	cyclic-lactone-autoinducer	RiPPs	14154	TRUE	GCF_009893255.1	NZ_WXPQ01000014.region001.gbk	d__Bacteria	p__Firmicutes	c__Bacilli	o__Lactobacillales	f__Enterococcaceae	g__Enterococcus_B	s__Enterococcus_B hirae	SAG	RefSeq	GCF_1841	GCC_76	GCF_1841__unique_12	N	antibacterial	N
bgc60551	cyclic-lactone-autoinducer	RiPPs	20739	FALSE	GCF_009893255.1	NZ_WXPQ01000002.region001.gbk	d__Bacteria	p__Firmicutes	c__Bacilli	o__Lactobacillales	f__Enterococcaceae	g__Enterococcus_B	s__Enterococcus_B hirae	SAG	RefSeq	GCF_695	GCC_37	GCF_695__unique_5	N	antibacterial	N
bgc60552	T3PKS	T3PKS	41152	FALSE	GCF_009893255.1	NZ_WXPQ01000006.region001.gbk	d__Bacteria	p__Firmicutes	c__Bacilli	o__Lactobacillales	f__Enterococcaceae	g__Enterococcus_B	s__Enterococcus_B hirae	SAG	RefSeq	GCF_1364	GCC_4	GCF_1364__unique_1	N	antibacterial	N
bgc60553	lanthipeptide-class-ii	RiPPs	22904	FALSE	GCF_009893255.1	NZ_WXPQ01000008.region001.gbk	d__Bacteria	p__Firmicutes	c__Bacilli	o__Lactobacillales	f__Enterococcaceae	g__Enterococcus_B	s__Enterococcus_B hirae	SAG	RefSeq	GCF_539	GCC_110	GCF_539__unique_0	N	antibacterial	N
bgc60554	terpene	Terpene	20870	FALSE	GCF_009893255.1	NZ_WXPQ01000008.region002.gbk	d__Bacteria	p__Firmicutes	c__Bacilli	o__Lactobacillales	f__Enterococcaceae	g__Enterococcus_B	s__Enterococcus_B hirae	SAG	RefSeq	GCF_645	GCC_2	GCF_645__unique_9	N	antibacterial	N
bgc60555	cyclic-lactone-autoinducer	RiPPs	14154	TRUE	GCF_009893285.1	NZ_WXPT01000014.region001.gbk	d__Bacteria	p__Firmicutes	c__Bacilli	o__Lactobacillales	f__Enterococcaceae	g__Enterococcus_B	s__Enterococcus_B hirae	SAG	RefSeq	GCF_1841	GCC_76	GCF_1841__unique_12	N	antibacterial	N
bgc60556	cyclic-lactone-autoinducer	RiPPs	20739	FALSE	GCF_009893285.1	NZ_WXPT01000001.region001.gbk	d__Bacteria	p__Firmicutes	c__Bacilli	o__Lactobacillales	f__Enterococcaceae	g__Enterococcus_B	s__Enterococcus_B hirae	SAG	RefSeq	GCF_695	GCC_37	GCF_695__unique_5	N	antibacterial	N
bgc60557	T3PKS	T3PKS	41152	FALSE	GCF_009893285.1	NZ_WXPT01000006.region001.gbk	d__Bacteria	p__Firmicutes	c__Bacilli	o__Lactobacillales	f__Enterococcaceae	g__Enterococcus_B	s__Enterococcus_B hirae	SAG	RefSeq	GCF_1364	GCC_4	GCF_1364__unique_1	N	antibacterial	N
bgc60558	lanthipeptide-class-ii	RiPPs	22904	FALSE	GCF_009893285.1	NZ_WXPT01000008.region001.gbk	d__Bacteria	p__Firmicutes	c__Bacilli	o__Lactobacillales	f__Enterococcaceae	g__Enterococcus_B	s__Enterococcus_B hirae	SAG	RefSeq	GCF_539	GCC_110	GCF_539__unique_0	N	antibacterial	N
bgc60559	terpene	Terpene	20870	FALSE	GCF_009893285.1	NZ_WXPT01000008.region002.gbk	d__Bacteria	p__Firmicutes	c__Bacilli	o__Lactobacillales	f__Enterococcaceae	g__Enterococcus_B	s__Enterococcus_B hirae	SAG	RefSeq	GCF_645	GCC_2	GCF_645__unique_9	N	antibacterial	N
bgc6056	RaS-RiPP	RiPPs	22474	FALSE	GCF_000440795.1	NZ_ALLS01000022.region001.gbk	d__Bacteria	p__Firmicutes	c__Bacilli	o__Lactobacillales	f__Streptococcaceae	g__Streptococcus	s__Streptococcus suis	SAG	RefSeq	GCF_748	GCC_33	GCF_748__unique_0	N	antibacterial	N
bgc60560	cyclic-lactone-autoinducer	RiPPs	15149	TRUE	GCF_009893305.1	NZ_WXPU01000015.region001.gbk	d__Bacteria	p__Firmicutes	c__Bacilli	o__Lactobacillales	f__Enterococcaceae	g__Enterococcus_B	s__Enterococcus_B hirae	SAG	RefSeq	GCF_1841	GCC_76	GCF_1841__unique_12	N	antibacterial	N
bgc60561	cyclic-lactone-autoinducer	RiPPs	20739	FALSE	GCF_009893305.1	NZ_WXPU01000001.region001.gbk	d__Bacteria	p__Firmicutes	c__Bacilli	o__Lactobacillales	f__Enterococcaceae	g__Enterococcus_B	s__Enterococcus_B hirae	SAG	RefSeq	GCF_695	GCC_37	GCF_695__unique_5	N	antibacterial	N
bgc60562	T3PKS	T3PKS	41152	FALSE	GCF_009893305.1	NZ_WXPU01000006.region001.gbk	d__Bacteria	p__Firmicutes	c__Bacilli	o__Lactobacillales	f__Enterococcaceae	g__Enterococcus_B	s__Enterococcus_B hirae	SAG	RefSeq	GCF_1364	GCC_4	GCF_1364__unique_1	N	antibacterial	N
bgc60563	lanthipeptide-class-ii	RiPPs	22904	FALSE	GCF_009893305.1	NZ_WXPU01000009.region001.gbk	d__Bacteria	p__Firmicutes	c__Bacilli	o__Lactobacillales	f__Enterococcaceae	g__Enterococcus_B	s__Enterococcus_B hirae	SAG	RefSeq	GCF_539	GCC_110	GCF_539__unique_0	N	antibacterial	N
bgc60564	terpene	Terpene	20870	FALSE	GCF_009893305.1	NZ_WXPU01000009.region002.gbk	d__Bacteria	p__Firmicutes	c__Bacilli	o__Lactobacillales	f__Enterococcaceae	g__Enterococcus_B	s__Enterococcus_B hirae	SAG	RefSeq	GCF_645	GCC_2	GCF_645__unique_9	N	antibacterial	N
bgc60565	cyclic-lactone-autoinducer	RiPPs	14154	TRUE	GCF_009893345.1	NZ_WXPV01000014.region001.gbk	d__Bacteria	p__Firmicutes	c__Bacilli	o__Lactobacillales	f__Enterococcaceae	g__Enterococcus_B	s__Enterococcus_B hirae	SAG	RefSeq	GCF_1841	GCC_76	GCF_1841__unique_12	N	antibacterial	N
bgc60566	cyclic-lactone-autoinducer	RiPPs	20739	FALSE	GCF_009893345.1	NZ_WXPV01000001.region001.gbk	d__Bacteria	p__Firmicutes	c__Bacilli	o__Lactobacillales	f__Enterococcaceae	g__Enterococcus_B	s__Enterococcus_B hirae	SAG	RefSeq	GCF_695	GCC_37	GCF_695__unique_5	N	antibacterial	N
bgc60567	T3PKS	T3PKS	41152	FALSE	GCF_009893345.1	NZ_WXPV01000006.region001.gbk	d__Bacteria	p__Firmicutes	c__Bacilli	o__Lactobacillales	f__Enterococcaceae	g__Enterococcus_B	s__Enterococcus_B hirae	SAG	RefSeq	GCF_1364	GCC_4	GCF_1364__unique_1	N	antibacterial	N
bgc60568	lanthipeptide-class-ii	RiPPs	22904	FALSE	GCF_009893345.1	NZ_WXPV01000008.region001.gbk	d__Bacteria	p__Firmicutes	c__Bacilli	o__Lactobacillales	f__Enterococcaceae	g__Enterococcus_B	s__Enterococcus_B hirae	SAG	RefSeq	GCF_539	GCC_110	GCF_539__unique_0	N	antibacterial	N
bgc60569	terpene	Terpene	20870	FALSE	GCF_009893345.1	NZ_WXPV01000008.region002.gbk	d__Bacteria	p__Firmicutes	c__Bacilli	o__Lactobacillales	f__Enterococcaceae	g__Enterococcus_B	s__Enterococcus_B hirae	SAG	RefSeq	GCF_645	GCC_2	GCF_645__unique_9	N	antibacterial	N
bgc6057	T3PKS	T3PKS	5012	TRUE	GCF_000440795.1	NZ_ALLS01000026.region001.gbk	d__Bacteria	p__Firmicutes	c__Bacilli	o__Lactobacillales	f__Streptococcaceae	g__Streptococcus	s__Streptococcus suis	SAG	RefSeq	GCF_237	GCC_4	GCF_237__unique_2	N	antibacterial	N
bgc60570	cyclic-lactone-autoinducer	RiPPs	14154	TRUE	GCF_009893365.1	NZ_WXPX01000026.region001.gbk	d__Bacteria	p__Firmicutes	c__Bacilli	o__Lactobacillales	f__Enterococcaceae	g__Enterococcus_B	s__Enterococcus_B hirae	SAG	RefSeq	GCF_1841	GCC_76	GCF_1841__unique_12	N	antibacterial	N
bgc60571	T3PKS	T3PKS	41152	FALSE	GCF_009893365.1	NZ_WXPX01000002.region001.gbk	d__Bacteria	p__Firmicutes	c__Bacilli	o__Lactobacillales	f__Enterococcaceae	g__Enterococcus_B	s__Enterococcus_B hirae	SAG	RefSeq	GCF_1364	GCC_4	GCF_1364__unique_1	N	antibacterial	N
bgc60572	terpene	Terpene	20870	FALSE	GCF_009893365.1	NZ_WXPX01000007.region001.gbk	d__Bacteria	p__Firmicutes	c__Bacilli	o__Lactobacillales	f__Enterococcaceae	g__Enterococcus_B	s__Enterococcus_B hirae	SAG	RefSeq	GCF_645	GCC_2	GCF_645__unique_3	N	antibacterial	N
bgc60573	lanthipeptide-class-ii	RiPPs	22904	FALSE	GCF_009893365.1	NZ_WXPX01000007.region002.gbk	d__Bacteria	p__Firmicutes	c__Bacilli	o__Lactobacillales	f__Enterococcaceae	g__Enterococcus_B	s__Enterococcus_B hirae	SAG	RefSeq	GCF_539	GCC_110	GCF_539__unique_1	N	antibacterial	N
bgc60574	cyclic-lactone-autoinducer	RiPPs	20739	FALSE	GCF_009893365.1	NZ_WXPX01000008.region001.gbk	d__Bacteria	p__Firmicutes	c__Bacilli	o__Lactobacillales	f__Enterococcaceae	g__Enterococcus_B	s__Enterococcus_B hirae	SAG	RefSeq	GCF_695	GCC_37	GCF_695__unique_5	N	antibacterial	N
bgc60575	cyclic-lactone-autoinducer	RiPPs	14446	TRUE	GCF_009893385.1	NZ_WXPW01000014.region001.gbk	d__Bacteria	p__Firmicutes	c__Bacilli	o__Lactobacillales	f__Enterococcaceae	g__Enterococcus_B	s__Enterococcus_B hirae	SAG	RefSeq	GCF_1841	GCC_76	GCF_1841__unique_12	N	antibacterial	N
bgc60576	cyclic-lactone-autoinducer	RiPPs	20739	FALSE	GCF_009893385.1	NZ_WXPW01000001.region001.gbk	d__Bacteria	p__Firmicutes	c__Bacilli	o__Lactobacillales	f__Enterococcaceae	g__Enterococcus_B	s__Enterococcus_B hirae	SAG	RefSeq	GCF_695	GCC_37	GCF_695__unique_5	N	antibacterial	N
bgc60577	terpene	Terpene	20870	FALSE	GCF_009893385.1	NZ_WXPW01000002.region001.gbk	d__Bacteria	p__Firmicutes	c__Bacilli	o__Lactobacillales	f__Enterococcaceae	g__Enterococcus_B	s__Enterococcus_B hirae	SAG	RefSeq	GCF_645	GCC_2	GCF_645__unique_3	N	antibacterial	N
bgc60578	lanthipeptide-class-ii	RiPPs	22904	FALSE	GCF_009893385.1	NZ_WXPW01000002.region002.gbk	d__Bacteria	p__Firmicutes	c__Bacilli	o__Lactobacillales	f__Enterococcaceae	g__Enterococcus_B	s__Enterococcus_B hirae	SAG	RefSeq	GCF_539	GCC_110	GCF_539__unique_1	N	antibacterial	N
bgc60579	T3PKS	T3PKS	41152	FALSE	GCF_009893385.1	NZ_WXPW01000007.region001.gbk	d__Bacteria	p__Firmicutes	c__Bacilli	o__Lactobacillales	f__Enterococcaceae	g__Enterococcus_B	s__Enterococcus_B hirae	SAG	RefSeq	GCF_1364	GCC_4	GCF_1364__unique_1	N	antibacterial	N
bgc6058	T3PKS	T3PKS	41155	FALSE	GCF_000440815.1	NZ_ALLT01000032.region001.gbk	d__Bacteria	p__Firmicutes	c__Bacilli	o__Lactobacillales	f__Streptococcaceae	g__Streptococcus	s__Streptococcus suis	SAG	RefSeq	GCF_621	GCC_4	GCF_621__unique_9	Y	antibacterial	N
bgc60580	cyclic-lactone-autoinducer	RiPPs	15149	TRUE	GCF_009893425.1	NZ_WXQA01000016.region001.gbk	d__Bacteria	p__Firmicutes	c__Bacilli	o__Lactobacillales	f__Enterococcaceae	g__Enterococcus_B	s__Enterococcus_B hirae	SAG	RefSeq	GCF_1841	GCC_76	GCF_1841__unique_12	N	antibacterial	N
bgc60581	cyclic-lactone-autoinducer	RiPPs	20739	FALSE	GCF_009893425.1	NZ_WXQA01000001.region001.gbk	d__Bacteria	p__Firmicutes	c__Bacilli	o__Lactobacillales	f__Enterococcaceae	g__Enterococcus_B	s__Enterococcus_B hirae	SAG	RefSeq	GCF_695	GCC_37	GCF_695__unique_5	N	antibacterial	N
bgc60582	T3PKS	T3PKS	41152	FALSE	GCF_009893425.1	NZ_WXQA01000007.region001.gbk	d__Bacteria	p__Firmicutes	c__Bacilli	o__Lactobacillales	f__Enterococcaceae	g__Enterococcus_B	s__Enterococcus_B hirae	SAG	RefSeq	GCF_1364	GCC_4	GCF_1364__unique_1	N	antibacterial	N
bgc60583	terpene	Terpene	20870	FALSE	GCF_009893425.1	NZ_WXQA01000008.region001.gbk	d__Bacteria	p__Firmicutes	c__Bacilli	o__Lactobacillales	f__Enterococcaceae	g__Enterococcus_B	s__Enterococcus_B hirae	SAG	RefSeq	GCF_645	GCC_2	GCF_645__unique_3	N	antibacterial	N
bgc60584	lanthipeptide-class-ii	RiPPs	22904	FALSE	GCF_009893425.1	NZ_WXQA01000008.region002.gbk	d__Bacteria	p__Firmicutes	c__Bacilli	o__Lactobacillales	f__Enterococcaceae	g__Enterococcus_B	s__Enterococcus_B hirae	SAG	RefSeq	GCF_539	GCC_110	GCF_539__unique_1	N	antibacterial	N
bgc60585	cyclic-lactone-autoinducer	RiPPs	14154	TRUE	GCF_009893495.1	NZ_WXQD01000014.region001.gbk	d__Bacteria	p__Firmicutes	c__Bacilli	o__Lactobacillales	f__Enterococcaceae	g__Enterococcus_B	s__Enterococcus_B hirae	SAG	RefSeq	GCF_1841	GCC_76	GCF_1841__unique_12	N	antibacterial	N
bgc60586	cyclic-lactone-autoinducer	RiPPs	20739	FALSE	GCF_009893495.1	NZ_WXQD01000002.region001.gbk	d__Bacteria	p__Firmicutes	c__Bacilli	o__Lactobacillales	f__Enterococcaceae	g__Enterococcus_B	s__Enterococcus_B hirae	SAG	RefSeq	GCF_695	GCC_37	GCF_695__unique_6	N	antibacterial	N
bgc60587	T3PKS	T3PKS	41152	FALSE	GCF_009893495.1	NZ_WXQD01000006.region001.gbk	d__Bacteria	p__Firmicutes	c__Bacilli	o__Lactobacillales	f__Enterococcaceae	g__Enterococcus_B	s__Enterococcus_B hirae	SAG	RefSeq	GCF_1364	GCC_4	GCF_1364__unique_1	N	antibacterial	N
bgc60588	terpene	Terpene	20870	FALSE	GCF_009893495.1	NZ_WXQD01000008.region001.gbk	d__Bacteria	p__Firmicutes	c__Bacilli	o__Lactobacillales	f__Enterococcaceae	g__Enterococcus_B	s__Enterococcus_B hirae	SAG	RefSeq	GCF_645	GCC_2	GCF_645__unique_3	N	antibacterial	N
bgc60589	lanthipeptide-class-ii	RiPPs	22904	FALSE	GCF_009893495.1	NZ_WXQD01000008.region002.gbk	d__Bacteria	p__Firmicutes	c__Bacilli	o__Lactobacillales	f__Enterococcaceae	g__Enterococcus_B	s__Enterococcus_B hirae	SAG	RefSeq	GCF_539	GCC_110	GCF_539__unique_1	N	antibacterial	N
bgc6059	T3PKS	T3PKS	41155	FALSE	GCF_000440835.1	NZ_ALLU01000002.region001.gbk	d__Bacteria	p__Firmicutes	c__Bacilli	o__Lactobacillales	f__Streptococcaceae	g__Streptococcus	s__Streptococcus suis	SAG	RefSeq	GCF_621	GCC_4	GCF_621__unique_23	Y	antibacterial	N
bgc60590	cyclic-lactone-autoinducer	RiPPs	14625	TRUE	GCF_009893565.1	NZ_WXQI01000014.region001.gbk	d__Bacteria	p__Firmicutes	c__Bacilli	o__Lactobacillales	f__Enterococcaceae	g__Enterococcus_B	s__Enterococcus_B hirae	SAG	RefSeq	GCF_1841	GCC_76	GCF_1841__unique_12	N	antibacterial	N
bgc60591	cyclic-lactone-autoinducer	RiPPs	20739	FALSE	GCF_009893565.1	NZ_WXQI01000001.region001.gbk	d__Bacteria	p__Firmicutes	c__Bacilli	o__Lactobacillales	f__Enterococcaceae	g__Enterococcus_B	s__Enterococcus_B hirae	SAG	RefSeq	GCF_695	GCC_37	GCF_695__unique_5	N	antibacterial	N
bgc60592	T3PKS	T3PKS	41152	FALSE	GCF_009893565.1	NZ_WXQI01000007.region001.gbk	d__Bacteria	p__Firmicutes	c__Bacilli	o__Lactobacillales	f__Enterococcaceae	g__Enterococcus_B	s__Enterococcus_B hirae	SAG	RefSeq	GCF_1364	GCC_4	GCF_1364__unique_1	N	antibacterial	N
bgc60593	terpene	Terpene	20870	FALSE	GCF_009893565.1	NZ_WXQI01000009.region001.gbk	d__Bacteria	p__Firmicutes	c__Bacilli	o__Lactobacillales	f__Enterococcaceae	g__Enterococcus_B	s__Enterococcus_B hirae	SAG	RefSeq	GCF_645	GCC_2	GCF_645__unique_3	N	antibacterial	N
bgc60594	lanthipeptide-class-ii	RiPPs	22904	FALSE	GCF_009893565.1	NZ_WXQI01000009.region002.gbk	d__Bacteria	p__Firmicutes	c__Bacilli	o__Lactobacillales	f__Enterococcaceae	g__Enterococcus_B	s__Enterococcus_B hirae	SAG	RefSeq	GCF_539	GCC_110	GCF_539__unique_1	N	antibacterial	N
bgc60595	cyclic-lactone-autoinducer	RiPPs	14154	TRUE	GCF_009893575.1	NZ_WXQG01000014.region001.gbk	d__Bacteria	p__Firmicutes	c__Bacilli	o__Lactobacillales	f__Enterococcaceae	g__Enterococcus_B	s__Enterococcus_B hirae	SAG	RefSeq	GCF_1841	GCC_76	GCF_1841__unique_12	N	antibacterial	N
bgc60596	cyclic-lactone-autoinducer	RiPPs	20739	FALSE	GCF_009893575.1	NZ_WXQG01000002.region001.gbk	d__Bacteria	p__Firmicutes	c__Bacilli	o__Lactobacillales	f__Enterococcaceae	g__Enterococcus_B	s__Enterococcus_B hirae	SAG	RefSeq	GCF_695	GCC_37	GCF_695__unique_5	N	antibacterial	N
bgc60597	T3PKS	T3PKS	41152	FALSE	GCF_009893575.1	NZ_WXQG01000006.region001.gbk	d__Bacteria	p__Firmicutes	c__Bacilli	o__Lactobacillales	f__Enterococcaceae	g__Enterococcus_B	s__Enterococcus_B hirae	SAG	RefSeq	GCF_1364	GCC_4	GCF_1364__unique_1	N	antibacterial	N
bgc60598	terpene	Terpene	20870	FALSE	GCF_009893575.1	NZ_WXQG01000007.region001.gbk	d__Bacteria	p__Firmicutes	c__Bacilli	o__Lactobacillales	f__Enterococcaceae	g__Enterococcus_B	s__Enterococcus_B hirae	SAG	RefSeq	GCF_645	GCC_2	GCF_645__unique_3	N	antibacterial	N
bgc60599	lanthipeptide-class-ii	RiPPs	22904	FALSE	GCF_009893575.1	NZ_WXQG01000007.region002.gbk	d__Bacteria	p__Firmicutes	c__Bacilli	o__Lactobacillales	f__Enterococcaceae	g__Enterococcus_B	s__Enterococcus_B hirae	SAG	RefSeq	GCF_539	GCC_110	GCF_539__unique_1	N	antibacterial	N
bgc606	cyclic-lactone-autoinducer	RiPPs	20729	FALSE	GCF_000172575.2	NC_017316.1.region001.gbk	d__Bacteria	p__Firmicutes	c__Bacilli	o__Lactobacillales	f__Enterococcaceae	g__Enterococcus	s__Enterococcus faecalis	SAG	RefSeq	GCF_58	GCC_24	GCF_58__unique_25	N	antibacterial	N
bgc6060	RaS-RiPP	RiPPs	22474	FALSE	GCF_000440835.1	NZ_ALLU01000029.region001.gbk	d__Bacteria	p__Firmicutes	c__Bacilli	o__Lactobacillales	f__Streptococcaceae	g__Streptococcus	s__Streptococcus suis	SAG	RefSeq	GCF_748	GCC_33	GCF_748__unique_2	N	antibacterial	N
bgc60600	cyclic-lactone-autoinducer	RiPPs	14154	TRUE	GCF_009893595.1	NZ_WXQH01000014.region001.gbk	d__Bacteria	p__Firmicutes	c__Bacilli	o__Lactobacillales	f__Enterococcaceae	g__Enterococcus_B	s__Enterococcus_B hirae	SAG	RefSeq	GCF_1841	GCC_76	GCF_1841__unique_12	N	antibacterial	N
bgc60601	cyclic-lactone-autoinducer	RiPPs	20739	FALSE	GCF_009893595.1	NZ_WXQH01000005.region001.gbk	d__Bacteria	p__Firmicutes	c__Bacilli	o__Lactobacillales	f__Enterococcaceae	g__Enterococcus_B	s__Enterococcus_B hirae	SAG	RefSeq	GCF_695	GCC_37	GCF_695__unique_5	N	antibacterial	N
bgc60602	T3PKS	T3PKS	41152	FALSE	GCF_009893595.1	NZ_WXQH01000006.region001.gbk	d__Bacteria	p__Firmicutes	c__Bacilli	o__Lactobacillales	f__Enterococcaceae	g__Enterococcus_B	s__Enterococcus_B hirae	SAG	RefSeq	GCF_1364	GCC_4	GCF_1364__unique_5	N	antibacterial_AND_cytotoxic	N
bgc60603	terpene	Terpene	20870	FALSE	GCF_009893595.1	NZ_WXQH01000009.region001.gbk	d__Bacteria	p__Firmicutes	c__Bacilli	o__Lactobacillales	f__Enterococcaceae	g__Enterococcus_B	s__Enterococcus_B hirae	SAG	RefSeq	GCF_645	GCC_2	GCF_645__unique_3	N	antibacterial	N
bgc60604	lanthipeptide-class-ii	RiPPs	22904	FALSE	GCF_009893595.1	NZ_WXQH01000009.region002.gbk	d__Bacteria	p__Firmicutes	c__Bacilli	o__Lactobacillales	f__Enterococcaceae	g__Enterococcus_B	s__Enterococcus_B hirae	SAG	RefSeq	GCF_539	GCC_110	GCF_539__unique_1	N	antibacterial	N
bgc60605	cyclic-lactone-autoinducer	RiPPs	14154	TRUE	GCF_009893615.1	NZ_WXQJ01000017.region001.gbk	d__Bacteria	p__Firmicutes	c__Bacilli	o__Lactobacillales	f__Enterococcaceae	g__Enterococcus_B	s__Enterococcus_B hirae	SAG	RefSeq	GCF_1841	GCC_76	GCF_1841__unique_12	N	antibacterial	N
bgc60606	cyclic-lactone-autoinducer	RiPPs	20739	FALSE	GCF_009893615.1	NZ_WXQJ01000001.region001.gbk	d__Bacteria	p__Firmicutes	c__Bacilli	o__Lactobacillales	f__Enterococcaceae	g__Enterococcus_B	s__Enterococcus_B hirae	SAG	RefSeq	GCF_695	GCC_37	GCF_695__unique_5	N	antibacterial	N
bgc60607	T3PKS	T3PKS	41152	FALSE	GCF_009893615.1	NZ_WXQJ01000007.region001.gbk	d__Bacteria	p__Firmicutes	c__Bacilli	o__Lactobacillales	f__Enterococcaceae	g__Enterococcus_B	s__Enterococcus_B hirae	SAG	RefSeq	GCF_1364	GCC_4	GCF_1364__unique_1	N	antibacterial_AND_cytotoxic	N
bgc60608	lanthipeptide-class-ii	RiPPs	22904	FALSE	GCF_009893615.1	NZ_WXQJ01000009.region001.gbk	d__Bacteria	p__Firmicutes	c__Bacilli	o__Lactobacillales	f__Enterococcaceae	g__Enterococcus_B	s__Enterococcus_B hirae	SAG	RefSeq	GCF_539	GCC_110	GCF_539__unique_0	N	antibacterial	N
bgc60609	terpene	Terpene	20870	FALSE	GCF_009893615.1	NZ_WXQJ01000009.region002.gbk	d__Bacteria	p__Firmicutes	c__Bacilli	o__Lactobacillales	f__Enterococcaceae	g__Enterococcus_B	s__Enterococcus_B hirae	SAG	RefSeq	GCF_645	GCC_2	GCF_645__unique_9	N	antibacterial	N
bgc6061	RiPP-like	RiPPs	8242	TRUE	GCF_000440855.1	NZ_ALLV01000024.region001.gbk	d__Bacteria	p__Firmicutes	c__Bacilli	o__Lactobacillales	f__Streptococcaceae	g__Streptococcus	s__Streptococcus suis	SAG	RefSeq	GCF_468	GCC_13	GCF_468__unique_2	Y	antibacterial	N
bgc60610	cyclic-lactone-autoinducer	RiPPs	15294	TRUE	GCF_009893635.1	NZ_WXQK01000014.region001.gbk	d__Bacteria	p__Firmicutes	c__Bacilli	o__Lactobacillales	f__Enterococcaceae	g__Enterococcus_B	s__Enterococcus_B hirae	SAG	RefSeq	GCF_1841	GCC_76	GCF_1841__unique_12	N	antibacterial	N
bgc60611	cyclic-lactone-autoinducer	RiPPs	20739	FALSE	GCF_009893635.1	NZ_WXQK01000001.region001.gbk	d__Bacteria	p__Firmicutes	c__Bacilli	o__Lactobacillales	f__Enterococcaceae	g__Enterococcus_B	s__Enterococcus_B hirae	SAG	RefSeq	GCF_695	GCC_37	GCF_695__unique_5	N	antibacterial	N
bgc60612	T3PKS	T3PKS	41152	FALSE	GCF_009893635.1	NZ_WXQK01000007.region001.gbk	d__Bacteria	p__Firmicutes	c__Bacilli	o__Lactobacillales	f__Enterococcaceae	g__Enterococcus_B	s__Enterococcus_B hirae	SAG	RefSeq	GCF_1364	GCC_4	GCF_1364__unique_1	N	antibacterial_AND_cytotoxic	N
bgc60613	lanthipeptide-class-ii	RiPPs	22904	FALSE	GCF_009893635.1	NZ_WXQK01000009.region001.gbk	d__Bacteria	p__Firmicutes	c__Bacilli	o__Lactobacillales	f__Enterococcaceae	g__Enterococcus_B	s__Enterococcus_B hirae	SAG	RefSeq	GCF_539	GCC_110	GCF_539__unique_0	N	antibacterial	N
bgc60614	terpene	Terpene	20870	FALSE	GCF_009893635.1	NZ_WXQK01000009.region002.gbk	d__Bacteria	p__Firmicutes	c__Bacilli	o__Lactobacillales	f__Enterococcaceae	g__Enterococcus_B	s__Enterococcus_B hirae	SAG	RefSeq	GCF_645	GCC_2	GCF_645__unique_9	N	antibacterial	N
bgc60615	cyclic-lactone-autoinducer	RiPPs	14085	TRUE	GCF_009893665.1	NZ_WXQL01000014.region001.gbk	d__Bacteria	p__Firmicutes	c__Bacilli	o__Lactobacillales	f__Enterococcaceae	g__Enterococcus_B	s__Enterococcus_B hirae	SAG	RefSeq	GCF_1841	GCC_76	GCF_1841__unique_12	N	antibacterial	N
bgc60616	cyclic-lactone-autoinducer	RiPPs	20739	FALSE	GCF_009893665.1	NZ_WXQL01000002.region001.gbk	d__Bacteria	p__Firmicutes	c__Bacilli	o__Lactobacillales	f__Enterococcaceae	g__Enterococcus_B	s__Enterococcus_B hirae	SAG	RefSeq	GCF_695	GCC_37	GCF_695__unique_5	N	antibacterial	N
bgc60617	T3PKS	T3PKS	41152	FALSE	GCF_009893665.1	NZ_WXQL01000005.region001.gbk	d__Bacteria	p__Firmicutes	c__Bacilli	o__Lactobacillales	f__Enterococcaceae	g__Enterococcus_B	s__Enterococcus_B hirae	SAG	RefSeq	GCF_1364	GCC_4	GCF_1364__unique_1	N	antibacterial	N
bgc60618	terpene	Terpene	20870	FALSE	GCF_009893665.1	NZ_WXQL01000008.region001.gbk	d__Bacteria	p__Firmicutes	c__Bacilli	o__Lactobacillales	f__Enterococcaceae	g__Enterococcus_B	s__Enterococcus_B hirae	SAG	RefSeq	GCF_645	GCC_2	GCF_645__unique_3	N	antibacterial	N
bgc60619	lanthipeptide-class-ii	RiPPs	22904	FALSE	GCF_009893665.1	NZ_WXQL01000008.region002.gbk	d__Bacteria	p__Firmicutes	c__Bacilli	o__Lactobacillales	f__Enterococcaceae	g__Enterococcus_B	s__Enterococcus_B hirae	SAG	RefSeq	GCF_539	GCC_110	GCF_539__unique_1	N	antibacterial	N
bgc6062	RiPP-like	RiPPs	10228	FALSE	GCF_000440855.1	NZ_ALLV01000058.region001.gbk	d__Bacteria	p__Firmicutes	c__Bacilli	o__Lactobacillales	f__Streptococcaceae	g__Streptococcus	s__Streptococcus suis	SAG	RefSeq	GCF_2060	GCC_13	GCF_2060__unique_76	N	antibacterial	Y
bgc60620	cyclic-lactone-autoinducer	RiPPs	16191	TRUE	GCF_009893675.1	NZ_WXQM01000014.region001.gbk	d__Bacteria	p__Firmicutes	c__Bacilli	o__Lactobacillales	f__Enterococcaceae	g__Enterococcus_B	s__Enterococcus_B hirae	SAG	RefSeq	GCF_1841	GCC_76	GCF_1841__unique_20	N	antibacterial	N
bgc60621	cyclic-lactone-autoinducer	RiPPs	20739	FALSE	GCF_009893675.1	NZ_WXQM01000001.region001.gbk	d__Bacteria	p__Firmicutes	c__Bacilli	o__Lactobacillales	f__Enterococcaceae	g__Enterococcus_B	s__Enterococcus_B hirae	SAG	RefSeq	GCF_695	GCC_37	GCF_695__unique_5	N	antibacterial	N
bgc60622	T3PKS	T3PKS	41152	FALSE	GCF_009893675.1	NZ_WXQM01000005.region001.gbk	d__Bacteria	p__Firmicutes	c__Bacilli	o__Lactobacillales	f__Enterococcaceae	g__Enterococcus_B	s__Enterococcus_B hirae	SAG	RefSeq	GCF_1364	GCC_4	GCF_1364__unique_1	N	antibacterial_AND_cytotoxic	N
bgc60623	terpene	Terpene	20870	FALSE	GCF_009893675.1	NZ_WXQM01000009.region001.gbk	d__Bacteria	p__Firmicutes	c__Bacilli	o__Lactobacillales	f__Enterococcaceae	g__Enterococcus_B	s__Enterococcus_B hirae	SAG	RefSeq	GCF_645	GCC_2	GCF_645__unique_3	N	antibacterial	N
bgc60624	lanthipeptide-class-ii	RiPPs	22904	FALSE	GCF_009893675.1	NZ_WXQM01000009.region002.gbk	d__Bacteria	p__Firmicutes	c__Bacilli	o__Lactobacillales	f__Enterococcaceae	g__Enterococcus_B	s__Enterococcus_B hirae	SAG	RefSeq	GCF_539	GCC_110	GCF_539__unique_1	N	antibacterial	N
bgc60625	cyclic-lactone-autoinducer	RiPPs	14154	TRUE	GCF_009893765.1	NZ_WXQQ01000015.region001.gbk	d__Bacteria	p__Firmicutes	c__Bacilli	o__Lactobacillales	f__Enterococcaceae	g__Enterococcus_B	s__Enterococcus_B hirae	SAG	RefSeq	GCF_1841	GCC_76	GCF_1841__unique_12	N	antibacterial	N
bgc60626	T3PKS	T3PKS	41152	FALSE	GCF_009893765.1	NZ_WXQQ01000005.region001.gbk	d__Bacteria	p__Firmicutes	c__Bacilli	o__Lactobacillales	f__Enterococcaceae	g__Enterococcus_B	s__Enterococcus_B hirae	SAG	RefSeq	GCF_1364	GCC_4	GCF_1364__unique_1	N	antibacterial_AND_cytotoxic	N
bgc60627	terpene	Terpene	20870	FALSE	GCF_009893765.1	NZ_WXQQ01000007.region001.gbk	d__Bacteria	p__Firmicutes	c__Bacilli	o__Lactobacillales	f__Enterococcaceae	g__Enterococcus_B	s__Enterococcus_B hirae	SAG	RefSeq	GCF_645	GCC_2	GCF_645__unique_3	N	antibacterial	N
bgc60628	lanthipeptide-class-ii	RiPPs	22904	FALSE	GCF_009893765.1	NZ_WXQQ01000007.region002.gbk	d__Bacteria	p__Firmicutes	c__Bacilli	o__Lactobacillales	f__Enterococcaceae	g__Enterococcus_B	s__Enterococcus_B hirae	SAG	RefSeq	GCF_539	GCC_110	GCF_539__unique_1	N	antibacterial	N
bgc60629	cyclic-lactone-autoinducer	RiPPs	15149	TRUE	GCF_009893785.1	NZ_WXQU01000014.region001.gbk	d__Bacteria	p__Firmicutes	c__Bacilli	o__Lactobacillales	f__Enterococcaceae	g__Enterococcus_B	s__Enterococcus_B hirae	SAG	RefSeq	GCF_1841	GCC_76	GCF_1841__unique_12	N	antibacterial	N
bgc6063	T3PKS	T3PKS	6979	TRUE	GCF_000440855.1	NZ_ALLV01000127.region001.gbk	d__Bacteria	p__Firmicutes	c__Bacilli	o__Lactobacillales	f__Streptococcaceae	g__Streptococcus	s__Streptococcus suis	SAG	RefSeq	GCF_237	GCC_4	GCF_237__unique_5	Y	antibacterial	N
bgc60630	cyclic-lactone-autoinducer	RiPPs	20739	FALSE	GCF_009893785.1	NZ_WXQU01000001.region001.gbk	d__Bacteria	p__Firmicutes	c__Bacilli	o__Lactobacillales	f__Enterococcaceae	g__Enterococcus_B	s__Enterococcus_B hirae	SAG	RefSeq	GCF_695	GCC_37	GCF_695__unique_5	N	antibacterial	N
bgc60631	T3PKS	T3PKS	41152	FALSE	GCF_009893785.1	NZ_WXQU01000006.region001.gbk	d__Bacteria	p__Firmicutes	c__Bacilli	o__Lactobacillales	f__Enterococcaceae	g__Enterococcus_B	s__Enterococcus_B hirae	SAG	RefSeq	GCF_1364	GCC_4	GCF_1364__unique_1	N	antibacterial_AND_cytotoxic	N
bgc60632	lanthipeptide-class-ii	RiPPs	22904	FALSE	GCF_009893785.1	NZ_WXQU01000008.region001.gbk	d__Bacteria	p__Firmicutes	c__Bacilli	o__Lactobacillales	f__Enterococcaceae	g__Enterococcus_B	s__Enterococcus_B hirae	SAG	RefSeq	GCF_539	GCC_110	GCF_539__unique_0	N	antibacterial	N
bgc60633	terpene	Terpene	20870	FALSE	GCF_009893785.1	NZ_WXQU01000008.region002.gbk	d__Bacteria	p__Firmicutes	c__Bacilli	o__Lactobacillales	f__Enterococcaceae	g__Enterococcus_B	s__Enterococcus_B hirae	SAG	RefSeq	GCF_645	GCC_2	GCF_645__unique_9	N	antibacterial	N
bgc60634	terpene	Terpene	20870	FALSE	GCF_009893795.1	NZ_WXQR01000010.region001.gbk	d__Bacteria	p__Firmicutes	c__Bacilli	o__Lactobacillales	f__Enterococcaceae	g__Enterococcus_B	s__Enterococcus_B hirae	SAG	RefSeq	GCF_645	GCC_2	GCF_645__unique_3	N	antibacterial	N
bgc60635	lanthipeptide-class-ii	RiPPs	22904	FALSE	GCF_009893795.1	NZ_WXQR01000010.region002.gbk	d__Bacteria	p__Firmicutes	c__Bacilli	o__Lactobacillales	f__Enterococcaceae	g__Enterococcus_B	s__Enterococcus_B hirae	SAG	RefSeq	GCF_539	GCC_110	GCF_539__unique_1	N	antibacterial	N
bgc60636	cyclic-lactone-autoinducer	RiPPs	14775	TRUE	GCF_009893795.1	NZ_WXQR01000019.region001.gbk	d__Bacteria	p__Firmicutes	c__Bacilli	o__Lactobacillales	f__Enterococcaceae	g__Enterococcus_B	s__Enterococcus_B hirae	SAG	RefSeq	GCF_1841	GCC_76	GCF_1841__unique_12	N	antibacterial	N
bgc60637	cyclic-lactone-autoinducer	RiPPs	20739	FALSE	GCF_009893795.1	NZ_WXQR01000005.region001.gbk	d__Bacteria	p__Firmicutes	c__Bacilli	o__Lactobacillales	f__Enterococcaceae	g__Enterococcus_B	s__Enterococcus_B hirae	SAG	RefSeq	GCF_695	GCC_37	GCF_695__unique_5	N	antibacterial	N
bgc60638	T3PKS	T3PKS	41152	FALSE	GCF_009893795.1	NZ_WXQR01000006.region001.gbk	d__Bacteria	p__Firmicutes	c__Bacilli	o__Lactobacillales	f__Enterococcaceae	g__Enterococcus_B	s__Enterococcus_B hirae	SAG	RefSeq	GCF_1364	GCC_4	GCF_1364__unique_1	N	antibacterial	N
bgc60639	cyclic-lactone-autoinducer	RiPPs	14517	TRUE	GCF_009893805.1	NZ_WXQT01000013.region001.gbk	d__Bacteria	p__Firmicutes	c__Bacilli	o__Lactobacillales	f__Enterococcaceae	g__Enterococcus_B	s__Enterococcus_B hirae	SAG	RefSeq	GCF_1841	GCC_76	GCF_1841__unique_12	N	antibacterial	N
bgc6064	T3PKS	T3PKS	23809	TRUE	GCF_000440875.1	NZ_ALLW01000006.region001.gbk	d__Bacteria	p__Firmicutes	c__Bacilli	o__Lactobacillales	f__Streptococcaceae	g__Streptococcus	s__Streptococcus suis_N	SAG	RefSeq	GCF_621	GCC_4	GCF_621__unique_24	Y	antibacterial	N
bgc60640	cyclic-lactone-autoinducer	RiPPs	20739	FALSE	GCF_009893805.1	NZ_WXQT01000002.region001.gbk	d__Bacteria	p__Firmicutes	c__Bacilli	o__Lactobacillales	f__Enterococcaceae	g__Enterococcus_B	s__Enterococcus_B hirae	SAG	RefSeq	GCF_695	GCC_37	GCF_695__unique_6	N	antibacterial	N
bgc60641	T3PKS	T3PKS	41152	FALSE	GCF_009893805.1	NZ_WXQT01000004.region001.gbk	d__Bacteria	p__Firmicutes	c__Bacilli	o__Lactobacillales	f__Enterococcaceae	g__Enterococcus_B	s__Enterococcus_B hirae	SAG	RefSeq	GCF_1364	GCC_4	GCF_1364__unique_1	N	antibacterial	N
bgc60642	lanthipeptide-class-ii	RiPPs	22904	FALSE	GCF_009893805.1	NZ_WXQT01000007.region001.gbk	d__Bacteria	p__Firmicutes	c__Bacilli	o__Lactobacillales	f__Enterococcaceae	g__Enterococcus_B	s__Enterococcus_B hirae	SAG	RefSeq	GCF_539	GCC_110	GCF_539__unique_0	N	antibacterial	N
bgc60643	terpene	Terpene	20870	FALSE	GCF_009893805.1	NZ_WXQT01000007.region002.gbk	d__Bacteria	p__Firmicutes	c__Bacilli	o__Lactobacillales	f__Enterococcaceae	g__Enterococcus_B	s__Enterococcus_B hirae	SAG	RefSeq	GCF_645	GCC_2	GCF_645__unique_9	N	antibacterial	N
bgc60644	cyclic-lactone-autoinducer	RiPPs	14085	TRUE	GCF_009893825.1	NZ_WXQS01000018.region001.gbk	d__Bacteria	p__Firmicutes	c__Bacilli	o__Lactobacillales	f__Enterococcaceae	g__Enterococcus_B	s__Enterococcus_B hirae	SAG	RefSeq	GCF_1841	GCC_76	GCF_1841__unique_12	N	antibacterial	N
bgc60645	cyclic-lactone-autoinducer	RiPPs	20739	FALSE	GCF_009893825.1	NZ_WXQS01000005.region001.gbk	d__Bacteria	p__Firmicutes	c__Bacilli	o__Lactobacillales	f__Enterococcaceae	g__Enterococcus_B	s__Enterococcus_B hirae	SAG	RefSeq	GCF_695	GCC_37	GCF_695__unique_6	N	antibacterial	N
bgc60646	T3PKS	T3PKS	41152	FALSE	GCF_009893825.1	NZ_WXQS01000006.region001.gbk	d__Bacteria	p__Firmicutes	c__Bacilli	o__Lactobacillales	f__Enterococcaceae	g__Enterococcus_B	s__Enterococcus_B hirae	SAG	RefSeq	GCF_1364	GCC_4	GCF_1364__unique_1	N	antibacterial	N
bgc60647	lanthipeptide-class-ii	RiPPs	22904	FALSE	GCF_009893825.1	NZ_WXQS01000008.region001.gbk	d__Bacteria	p__Firmicutes	c__Bacilli	o__Lactobacillales	f__Enterococcaceae	g__Enterococcus_B	s__Enterococcus_B hirae	SAG	RefSeq	GCF_539	GCC_110	GCF_539__unique_0	N	antibacterial	N
bgc60648	terpene	Terpene	20870	FALSE	GCF_009893825.1	NZ_WXQS01000008.region002.gbk	d__Bacteria	p__Firmicutes	c__Bacilli	o__Lactobacillales	f__Enterococcaceae	g__Enterococcus_B	s__Enterococcus_B hirae	SAG	RefSeq	GCF_645	GCC_2	GCF_645__unique_9	N	antibacterial	N
bgc60649	cyclic-lactone-autoinducer	RiPPs	14775	TRUE	GCF_009893885.1	NZ_WXQW01000018.region001.gbk	d__Bacteria	p__Firmicutes	c__Bacilli	o__Lactobacillales	f__Enterococcaceae	g__Enterococcus_B	s__Enterococcus_B hirae	SAG	RefSeq	GCF_1841	GCC_76	GCF_1841__unique_20	N	antibacterial	N
bgc6065	RaS-RiPP	RiPPs	22228	FALSE	GCF_000440875.1	NZ_ALLW01000011.region001.gbk	d__Bacteria	p__Firmicutes	c__Bacilli	o__Lactobacillales	f__Streptococcaceae	g__Streptococcus	s__Streptococcus suis_N	SAG	RefSeq	GCF_748	GCC_33	GCF_748__unique_3	Y	antibacterial	N
bgc60650	cyclic-lactone-autoinducer	RiPPs	20739	FALSE	GCF_009893885.1	NZ_WXQW01000002.region001.gbk	d__Bacteria	p__Firmicutes	c__Bacilli	o__Lactobacillales	f__Enterococcaceae	g__Enterococcus_B	s__Enterococcus_B hirae	SAG	RefSeq	GCF_695	GCC_37	GCF_695__unique_6	N	antibacterial	N
bgc60651	lanthipeptide-class-ii	RiPPs	22904	FALSE	GCF_009893885.1	NZ_WXQW01000006.region001.gbk	d__Bacteria	p__Firmicutes	c__Bacilli	o__Lactobacillales	f__Enterococcaceae	g__Enterococcus_B	s__Enterococcus_B hirae	SAG	RefSeq	GCF_539	GCC_110	GCF_539__unique_0	N	antibacterial	N
bgc60652	terpene	Terpene	20870	FALSE	GCF_009893885.1	NZ_WXQW01000006.region002.gbk	d__Bacteria	p__Firmicutes	c__Bacilli	o__Lactobacillales	f__Enterococcaceae	g__Enterococcus_B	s__Enterococcus_B hirae	SAG	RefSeq	GCF_645	GCC_2	GCF_645__unique_9	N	antibacterial	N
bgc60653	T3PKS	T3PKS	41152	FALSE	GCF_009893885.1	NZ_WXQW01000007.region001.gbk	d__Bacteria	p__Firmicutes	c__Bacilli	o__Lactobacillales	f__Enterococcaceae	g__Enterococcus_B	s__Enterococcus_B hirae	SAG	RefSeq	GCF_1364	GCC_4	GCF_1364__unique_1	N	antibacterial	N
bgc60654	cyclic-lactone-autoinducer	RiPPs	14085	TRUE	GCF_009893895.1	NZ_WXQX01000016.region001.gbk	d__Bacteria	p__Firmicutes	c__Bacilli	o__Lactobacillales	f__Enterococcaceae	g__Enterococcus_B	s__Enterococcus_B hirae	SAG	RefSeq	GCF_1841	GCC_76	GCF_1841__unique_12	N	antibacterial	N
bgc60655	cyclic-lactone-autoinducer	RiPPs	20739	FALSE	GCF_009893895.1	NZ_WXQX01000001.region001.gbk	d__Bacteria	p__Firmicutes	c__Bacilli	o__Lactobacillales	f__Enterococcaceae	g__Enterococcus_B	s__Enterococcus_B hirae	SAG	RefSeq	GCF_695	GCC_37	GCF_695__unique_6	N	antibacterial	N
bgc60656	T3PKS	T3PKS	41152	FALSE	GCF_009893895.1	NZ_WXQX01000006.region001.gbk	d__Bacteria	p__Firmicutes	c__Bacilli	o__Lactobacillales	f__Enterococcaceae	g__Enterococcus_B	s__Enterococcus_B hirae	SAG	RefSeq	GCF_1364	GCC_4	GCF_1364__unique_1	N	antibacterial	N
bgc60657	lanthipeptide-class-ii	RiPPs	22904	FALSE	GCF_009893895.1	NZ_WXQX01000008.region001.gbk	d__Bacteria	p__Firmicutes	c__Bacilli	o__Lactobacillales	f__Enterococcaceae	g__Enterococcus_B	s__Enterococcus_B hirae	SAG	RefSeq	GCF_539	GCC_110	GCF_539__unique_0	N	antibacterial	N
bgc60658	terpene	Terpene	20870	FALSE	GCF_009893895.1	NZ_WXQX01000008.region002.gbk	d__Bacteria	p__Firmicutes	c__Bacilli	o__Lactobacillales	f__Enterococcaceae	g__Enterococcus_B	s__Enterococcus_B hirae	SAG	RefSeq	GCF_645	GCC_2	GCF_645__unique_9	N	antibacterial	N
bgc60659	cyclic-lactone-autoinducer	RiPPs	14154	TRUE	GCF_009893915.1	NZ_WXQY01000016.region001.gbk	d__Bacteria	p__Firmicutes	c__Bacilli	o__Lactobacillales	f__Enterococcaceae	g__Enterococcus_B	s__Enterococcus_B hirae	SAG	RefSeq	GCF_1841	GCC_76	GCF_1841__unique_12	N	antibacterial	N
bgc6066	RiPP-like	RiPPs	9762	TRUE	GCF_000440875.1	NZ_ALLW01000019.region001.gbk	d__Bacteria	p__Firmicutes	c__Bacilli	o__Lactobacillales	f__Streptococcaceae	g__Streptococcus	s__Streptococcus suis_N	SAG	RefSeq	GCF_170	GCC_13	GCF_170__unique_55	Y	antibacterial	N
bgc60660	cyclic-lactone-autoinducer	RiPPs	20739	FALSE	GCF_009893915.1	NZ_WXQY01000002.region001.gbk	d__Bacteria	p__Firmicutes	c__Bacilli	o__Lactobacillales	f__Enterococcaceae	g__Enterococcus_B	s__Enterococcus_B hirae	SAG	RefSeq	GCF_695	GCC_37	GCF_695__unique_6	N	antibacterial	N
bgc60661	T3PKS	T3PKS	41152	FALSE	GCF_009893915.1	NZ_WXQY01000005.region001.gbk	d__Bacteria	p__Firmicutes	c__Bacilli	o__Lactobacillales	f__Enterococcaceae	g__Enterococcus_B	s__Enterococcus_B hirae	SAG	RefSeq	GCF_1364	GCC_4	GCF_1364__unique_1	N	antibacterial_AND_cytotoxic	N
bgc60662	lanthipeptide-class-ii	RiPPs	22904	FALSE	GCF_009893915.1	NZ_WXQY01000007.region001.gbk	d__Bacteria	p__Firmicutes	c__Bacilli	o__Lactobacillales	f__Enterococcaceae	g__Enterococcus_B	s__Enterococcus_B hirae	SAG	RefSeq	GCF_539	GCC_110	GCF_539__unique_0	N	antibacterial	N
bgc60663	terpene	Terpene	20870	FALSE	GCF_009893915.1	NZ_WXQY01000007.region002.gbk	d__Bacteria	p__Firmicutes	c__Bacilli	o__Lactobacillales	f__Enterococcaceae	g__Enterococcus_B	s__Enterococcus_B hirae	SAG	RefSeq	GCF_645	GCC_2	GCF_645__unique_9	N	antibacterial	N
bgc60664	cyclic-lactone-autoinducer	RiPPs	14085	TRUE	GCF_009893955.1	NZ_WXQZ01000014.region001.gbk	d__Bacteria	p__Firmicutes	c__Bacilli	o__Lactobacillales	f__Enterococcaceae	g__Enterococcus_B	s__Enterococcus_B hirae	SAG	RefSeq	GCF_1841	GCC_76	GCF_1841__unique_12	N	antibacterial	N
bgc60665	cyclic-lactone-autoinducer	RiPPs	20739	FALSE	GCF_009893955.1	NZ_WXQZ01000002.region001.gbk	d__Bacteria	p__Firmicutes	c__Bacilli	o__Lactobacillales	f__Enterococcaceae	g__Enterococcus_B	s__Enterococcus_B hirae	SAG	RefSeq	GCF_695	GCC_37	GCF_695__unique_6	N	antibacterial	N
bgc60666	T3PKS	T3PKS	41152	FALSE	GCF_009893955.1	NZ_WXQZ01000006.region001.gbk	d__Bacteria	p__Firmicutes	c__Bacilli	o__Lactobacillales	f__Enterococcaceae	g__Enterococcus_B	s__Enterococcus_B hirae	SAG	RefSeq	GCF_1364	GCC_4	GCF_1364__unique_1	N	antibacterial_AND_cytotoxic	N
bgc60667	lanthipeptide-class-ii	RiPPs	22904	FALSE	GCF_009893955.1	NZ_WXQZ01000008.region001.gbk	d__Bacteria	p__Firmicutes	c__Bacilli	o__Lactobacillales	f__Enterococcaceae	g__Enterococcus_B	s__Enterococcus_B hirae	SAG	RefSeq	GCF_539	GCC_110	GCF_539__unique_0	N	antibacterial	N
bgc60668	terpene	Terpene	20870	FALSE	GCF_009893955.1	NZ_WXQZ01000008.region002.gbk	d__Bacteria	p__Firmicutes	c__Bacilli	o__Lactobacillales	f__Enterococcaceae	g__Enterococcus_B	s__Enterococcus_B hirae	SAG	RefSeq	GCF_645	GCC_2	GCF_645__unique_9	N	antibacterial	N
bgc60669	cyclic-lactone-autoinducer	RiPPs	14438	TRUE	GCF_009894005.1	NZ_WXRC01000018.region001.gbk	d__Bacteria	p__Firmicutes	c__Bacilli	o__Lactobacillales	f__Enterococcaceae	g__Enterococcus_B	s__Enterococcus_B hirae	SAG	RefSeq	GCF_1841	GCC_76	GCF_1841__unique_12	N	antibacterial	N
bgc6067	RiPP-like	RiPPs	10130	TRUE	GCF_000440875.1	NZ_ALLW01000048.region001.gbk	d__Bacteria	p__Firmicutes	c__Bacilli	o__Lactobacillales	f__Streptococcaceae	g__Streptococcus	s__Streptococcus suis_N	SAG	RefSeq	GCF_194	GCC_48	GCF_194__unique_0	Y	antibacterial	Y
bgc60670	cyclic-lactone-autoinducer	RiPPs	20739	FALSE	GCF_009894005.1	NZ_WXRC01000001.region001.gbk	d__Bacteria	p__Firmicutes	c__Bacilli	o__Lactobacillales	f__Enterococcaceae	g__Enterococcus_B	s__Enterococcus_B hirae	SAG	RefSeq	GCF_695	GCC_37	GCF_695__unique_5	N	antibacterial	N
bgc60671	T3PKS	T3PKS	41152	FALSE	GCF_009894005.1	NZ_WXRC01000008.region001.gbk	d__Bacteria	p__Firmicutes	c__Bacilli	o__Lactobacillales	f__Enterococcaceae	g__Enterococcus_B	s__Enterococcus_B hirae	SAG	RefSeq	GCF_1364	GCC_4	GCF_1364__unique_1	N	antibacterial	N
bgc60672	lanthipeptide-class-ii	RiPPs	22904	FALSE	GCF_009894005.1	NZ_WXRC01000009.region001.gbk	d__Bacteria	p__Firmicutes	c__Bacilli	o__Lactobacillales	f__Enterococcaceae	g__Enterococcus_B	s__Enterococcus_B hirae	SAG	RefSeq	GCF_539	GCC_110	GCF_539__unique_0	N	antibacterial	N
bgc60673	terpene	Terpene	20870	FALSE	GCF_009894005.1	NZ_WXRC01000009.region002.gbk	d__Bacteria	p__Firmicutes	c__Bacilli	o__Lactobacillales	f__Enterococcaceae	g__Enterococcus_B	s__Enterococcus_B hirae	SAG	RefSeq	GCF_645	GCC_2	GCF_645__unique_9	N	antibacterial	N
bgc60674	cyclic-lactone-autoinducer	RiPPs	14665	TRUE	GCF_009894015.1	NZ_WXRD01000016.region001.gbk	d__Bacteria	p__Firmicutes	c__Bacilli	o__Lactobacillales	f__Enterococcaceae	g__Enterococcus_B	s__Enterococcus_B hirae	SAG	RefSeq	GCF_1841	GCC_76	GCF_1841__unique_20	N	antibacterial	N
bgc60675	cyclic-lactone-autoinducer	RiPPs	20739	FALSE	GCF_009894015.1	NZ_WXRD01000002.region001.gbk	d__Bacteria	p__Firmicutes	c__Bacilli	o__Lactobacillales	f__Enterococcaceae	g__Enterococcus_B	s__Enterococcus_B hirae	SAG	RefSeq	GCF_695	GCC_37	GCF_695__unique_6	N	antibacterial	N
bgc60676	T3PKS	T3PKS	41152	FALSE	GCF_009894015.1	NZ_WXRD01000007.region001.gbk	d__Bacteria	p__Firmicutes	c__Bacilli	o__Lactobacillales	f__Enterococcaceae	g__Enterococcus_B	s__Enterococcus_B hirae	SAG	RefSeq	GCF_1364	GCC_4	GCF_1364__unique_1	N	antibacterial_AND_cytotoxic	N
bgc60677	terpene	Terpene	20870	FALSE	GCF_009894015.1	NZ_WXRD01000008.region001.gbk	d__Bacteria	p__Firmicutes	c__Bacilli	o__Lactobacillales	f__Enterococcaceae	g__Enterococcus_B	s__Enterococcus_B hirae	SAG	RefSeq	GCF_645	GCC_2	GCF_645__unique_3	N	antibacterial	N
bgc60678	lanthipeptide-class-ii	RiPPs	22904	FALSE	GCF_009894015.1	NZ_WXRD01000008.region002.gbk	d__Bacteria	p__Firmicutes	c__Bacilli	o__Lactobacillales	f__Enterococcaceae	g__Enterococcus_B	s__Enterococcus_B hirae	SAG	RefSeq	GCF_539	GCC_110	GCF_539__unique_1	N	antibacterial	N
bgc60679	cyclic-lactone-autoinducer	RiPPs	20739	FALSE	GCF_009894065.1	NZ_WXRG01000005.region001.gbk	d__Bacteria	p__Firmicutes	c__Bacilli	o__Lactobacillales	f__Enterococcaceae	g__Enterococcus_B	s__Enterococcus_B hirae	SAG	RefSeq	GCF_695	GCC_37	GCF_695__unique_5	N	antibacterial	N
bgc6068	RiPP-like	RiPPs	9996	TRUE	GCF_000440875.1	NZ_ALLW01000076.region001.gbk	d__Bacteria	p__Firmicutes	c__Bacilli	o__Lactobacillales	f__Streptococcaceae	g__Streptococcus	s__Streptococcus suis_N	SAG	RefSeq	GCF_170	GCC_13	GCF_170__unique_56	Y	antibacterial	Y
bgc60680	cyclic-lactone-autoinducer	RiPPs	16191	TRUE	GCF_009894065.1	NZ_WXRG01000006.region001.gbk	d__Bacteria	p__Firmicutes	c__Bacilli	o__Lactobacillales	f__Enterococcaceae	g__Enterococcus_B	s__Enterococcus_B hirae	SAG	RefSeq	GCF_1841	GCC_76	GCF_1841__unique_12	N	antibacterial	N
bgc60681	T3PKS	T3PKS	41152	FALSE	GCF_009894065.1	NZ_WXRG01000007.region001.gbk	d__Bacteria	p__Firmicutes	c__Bacilli	o__Lactobacillales	f__Enterococcaceae	g__Enterococcus_B	s__Enterococcus_B hirae	SAG	RefSeq	GCF_1364	GCC_4	GCF_1364__unique_1	N	antibacterial	N
bgc60682	lanthipeptide-class-ii	RiPPs	22904	FALSE	GCF_009894065.1	NZ_WXRG01000008.region001.gbk	d__Bacteria	p__Firmicutes	c__Bacilli	o__Lactobacillales	f__Enterococcaceae	g__Enterococcus_B	s__Enterococcus_B hirae	SAG	RefSeq	GCF_539	GCC_110	GCF_539__unique_0	N	antibacterial	N
bgc60683	terpene	Terpene	20870	FALSE	GCF_009894065.1	NZ_WXRG01000008.region002.gbk	d__Bacteria	p__Firmicutes	c__Bacilli	o__Lactobacillales	f__Enterococcaceae	g__Enterococcus_B	s__Enterococcus_B hirae	SAG	RefSeq	GCF_645	GCC_2	GCF_645__unique_9	N	antibacterial	N
bgc60684	cyclic-lactone-autoinducer	RiPPs	15079	TRUE	GCF_009894105.1	NZ_WXRH01000019.region001.gbk	d__Bacteria	p__Firmicutes	c__Bacilli	o__Lactobacillales	f__Enterococcaceae	g__Enterococcus_B	s__Enterococcus_B hirae	SAG	RefSeq	GCF_1841	GCC_76	GCF_1841__unique_12	N	antibacterial	N
bgc60685	cyclic-lactone-autoinducer	RiPPs	20739	FALSE	GCF_009894105.1	NZ_WXRH01000001.region001.gbk	d__Bacteria	p__Firmicutes	c__Bacilli	o__Lactobacillales	f__Enterococcaceae	g__Enterococcus_B	s__Enterococcus_B hirae	SAG	RefSeq	GCF_695	GCC_37	GCF_695__unique_6	N	antibacterial	N
bgc60686	T3PKS	T3PKS	41152	FALSE	GCF_009894105.1	NZ_WXRH01000008.region001.gbk	d__Bacteria	p__Firmicutes	c__Bacilli	o__Lactobacillales	f__Enterococcaceae	g__Enterococcus_B	s__Enterococcus_B hirae	SAG	RefSeq	GCF_1364	GCC_4	GCF_1364__unique_1	N	antibacterial	N
bgc60687	terpene	Terpene	20870	FALSE	GCF_009894105.1	NZ_WXRH01000009.region001.gbk	d__Bacteria	p__Firmicutes	c__Bacilli	o__Lactobacillales	f__Enterococcaceae	g__Enterococcus_B	s__Enterococcus_B hirae	SAG	RefSeq	GCF_645	GCC_2	GCF_645__unique_3	N	antibacterial	N
bgc60688	lanthipeptide-class-ii	RiPPs	22904	FALSE	GCF_009894105.1	NZ_WXRH01000009.region002.gbk	d__Bacteria	p__Firmicutes	c__Bacilli	o__Lactobacillales	f__Enterococcaceae	g__Enterococcus_B	s__Enterococcus_B hirae	SAG	RefSeq	GCF_539	GCC_110	GCF_539__unique_1	N	antibacterial	N
bgc60689	cyclic-lactone-autoinducer	RiPPs	14077	TRUE	GCF_009894125.1	NZ_WXRJ01000018.region001.gbk	d__Bacteria	p__Firmicutes	c__Bacilli	o__Lactobacillales	f__Enterococcaceae	g__Enterococcus_B	s__Enterococcus_B hirae	SAG	RefSeq	GCF_1841	GCC_76	GCF_1841__unique_12	N	antibacterial	N
bgc6069	RiPP-like	RiPPs	7505	TRUE	GCF_000440875.1	NZ_ALLW01000092.region001.gbk	d__Bacteria	p__Firmicutes	c__Bacilli	o__Lactobacillales	f__Streptococcaceae	g__Streptococcus	s__Streptococcus suis_N	SAG	RefSeq	GCF_1066	GCC_89	GCF_1066__unique_0	Y	antibacterial	Y
bgc60690	cyclic-lactone-autoinducer	RiPPs	20739	FALSE	GCF_009894125.1	NZ_WXRJ01000004.region001.gbk	d__Bacteria	p__Firmicutes	c__Bacilli	o__Lactobacillales	f__Enterococcaceae	g__Enterococcus_B	s__Enterococcus_B hirae	SAG	RefSeq	GCF_695	GCC_37	GCF_695__unique_6	N	antibacterial	N
bgc60691	lanthipeptide-class-ii	RiPPs	22904	FALSE	GCF_009894125.1	NZ_WXRJ01000007.region001.gbk	d__Bacteria	p__Firmicutes	c__Bacilli	o__Lactobacillales	f__Enterococcaceae	g__Enterococcus_B	s__Enterococcus_B hirae	SAG	RefSeq	GCF_539	GCC_110	GCF_539__unique_0	N	antibacterial	N
bgc60692	terpene	Terpene	20870	FALSE	GCF_009894125.1	NZ_WXRJ01000007.region002.gbk	d__Bacteria	p__Firmicutes	c__Bacilli	o__Lactobacillales	f__Enterococcaceae	g__Enterococcus_B	s__Enterococcus_B hirae	SAG	RefSeq	GCF_645	GCC_2	GCF_645__unique_9	N	antibacterial	N
bgc60693	T3PKS	T3PKS	41152	FALSE	GCF_009894125.1	NZ_WXRJ01000008.region001.gbk	d__Bacteria	p__Firmicutes	c__Bacilli	o__Lactobacillales	f__Enterococcaceae	g__Enterococcus_B	s__Enterococcus_B hirae	SAG	RefSeq	GCF_1364	GCC_4	GCF_1364__unique_1	N	antibacterial	N
bgc60694	terpene	Terpene	20870	FALSE	GCF_009894135.1	NZ_WXRI01000010.region001.gbk	d__Bacteria	p__Firmicutes	c__Bacilli	o__Lactobacillales	f__Enterococcaceae	g__Enterococcus_B	s__Enterococcus_B hirae	SAG	RefSeq	GCF_645	GCC_2	GCF_645__unique_3	N	antibacterial	N
bgc60695	lanthipeptide-class-ii	RiPPs	22904	FALSE	GCF_009894135.1	NZ_WXRI01000010.region002.gbk	d__Bacteria	p__Firmicutes	c__Bacilli	o__Lactobacillales	f__Enterococcaceae	g__Enterococcus_B	s__Enterococcus_B hirae	SAG	RefSeq	GCF_539	GCC_110	GCF_539__unique_1	N	antibacterial	N
bgc60696	cyclic-lactone-autoinducer	RiPPs	14775	TRUE	GCF_009894135.1	NZ_WXRI01000019.region001.gbk	d__Bacteria	p__Firmicutes	c__Bacilli	o__Lactobacillales	f__Enterococcaceae	g__Enterococcus_B	s__Enterococcus_B hirae	SAG	RefSeq	GCF_1841	GCC_76	GCF_1841__unique_12	N	antibacterial	N
bgc60697	cyclic-lactone-autoinducer	RiPPs	20739	FALSE	GCF_009894135.1	NZ_WXRI01000001.region001.gbk	d__Bacteria	p__Firmicutes	c__Bacilli	o__Lactobacillales	f__Enterococcaceae	g__Enterococcus_B	s__Enterococcus_B hirae	SAG	RefSeq	GCF_695	GCC_37	GCF_695__unique_6	N	antibacterial	N
bgc60698	T3PKS	T3PKS	41152	FALSE	GCF_009894135.1	NZ_WXRI01000009.region001.gbk	d__Bacteria	p__Firmicutes	c__Bacilli	o__Lactobacillales	f__Enterococcaceae	g__Enterococcus_B	s__Enterococcus_B hirae	SAG	RefSeq	GCF_1364	GCC_4	GCF_1364__unique_1	N	antibacterial	N
bgc60699	cyclic-lactone-autoinducer	RiPPs	14949	TRUE	GCF_009894175.1	NZ_WXRL01000018.region001.gbk	d__Bacteria	p__Firmicutes	c__Bacilli	o__Lactobacillales	f__Enterococcaceae	g__Enterococcus_B	s__Enterococcus_B hirae	SAG	RefSeq	GCF_1841	GCC_76	GCF_1841__unique_12	N	antibacterial	N
bgc607	RiPP-like	RiPPs	5821	TRUE	GCF_000172615.1	NZ_ABQA01000126.region001.gbk	d__Bacteria	p__Firmicutes	c__Bacilli	o__Lactobacillales	f__Enterococcaceae	g__Enterococcus_B	s__Enterococcus_B lactis	SAG	RefSeq	GCF_23	GCC_47	GCF_23__unique_3	Y	antibacterial	Y
bgc6070	T3PKS	T3PKS	25605	TRUE	GCF_000440895.1	NZ_ALLX01000019.region001.gbk	d__Bacteria	p__Firmicutes	c__Bacilli	o__Lactobacillales	f__Streptococcaceae	g__Streptococcus	s__Streptococcus suis_F	SAG	RefSeq	GCF_237	GCC_4	GCF_237__unique_6	Y	unknown	N
bgc60700	cyclic-lactone-autoinducer	RiPPs	20739	FALSE	GCF_009894175.1	NZ_WXRL01000005.region001.gbk	d__Bacteria	p__Firmicutes	c__Bacilli	o__Lactobacillales	f__Enterococcaceae	g__Enterococcus_B	s__Enterococcus_B hirae	SAG	RefSeq	GCF_695	GCC_37	GCF_695__unique_5	N	antibacterial	N
bgc60701	T3PKS	T3PKS	41152	FALSE	GCF_009894175.1	NZ_WXRL01000006.region001.gbk	d__Bacteria	p__Firmicutes	c__Bacilli	o__Lactobacillales	f__Enterococcaceae	g__Enterococcus_B	s__Enterococcus_B hirae	SAG	RefSeq	GCF_1364	GCC_4	GCF_1364__unique_1	N	antibacterial	N
bgc60702	lanthipeptide-class-ii	RiPPs	22904	FALSE	GCF_009894175.1	NZ_WXRL01000007.region001.gbk	d__Bacteria	p__Firmicutes	c__Bacilli	o__Lactobacillales	f__Enterococcaceae	g__Enterococcus_B	s__Enterococcus_B hirae	SAG	RefSeq	GCF_539	GCC_110	GCF_539__unique_0	N	antibacterial	N
bgc60703	terpene	Terpene	20870	FALSE	GCF_009894175.1	NZ_WXRL01000007.region002.gbk	d__Bacteria	p__Firmicutes	c__Bacilli	o__Lactobacillales	f__Enterococcaceae	g__Enterococcus_B	s__Enterococcus_B hirae	SAG	RefSeq	GCF_645	GCC_2	GCF_645__unique_9	Y	antibacterial	N
bgc60704	cyclic-lactone-autoinducer,RiPP-like	RiPPs	17220	TRUE	GCF_009896685.1	NZ_SHDX01000018.region001.gbk	d__Bacteria	p__Firmicutes	c__Bacilli	o__Lactobacillales	f__Enterococcaceae	g__Enterococcus_B	s__Enterococcus_B lactis	SAG	RefSeq	GCF_1115	GCC_13	GCF_1115__unique_0	Y	antibacterial	Y
bgc60705	T3PKS	T3PKS	26838	TRUE	GCF_009896685.1	NZ_SHDX01000020.region001.gbk	d__Bacteria	p__Firmicutes	c__Bacilli	o__Lactobacillales	f__Enterococcaceae	g__Enterococcus_B	s__Enterococcus_B lactis	SAG	RefSeq	GCF_227	GCC_4	GCF_227__unique_9	N	antibacterial	N
bgc60706	cyclic-lactone-autoinducer	RiPPs	17019	TRUE	GCF_009896685.1	NZ_SHDX01000003.region001.gbk	d__Bacteria	p__Firmicutes	c__Bacilli	o__Lactobacillales	f__Enterococcaceae	g__Enterococcus_B	s__Enterococcus_B lactis	SAG	RefSeq	GCF_152	GCC_76	GCF_152__unique_4	N	antibacterial	N
bgc60707	cyclic-lactone-autoinducer	RiPPs	20734	FALSE	GCF_009896685.1	NZ_SHDX01000007.region001.gbk	d__Bacteria	p__Firmicutes	c__Bacilli	o__Lactobacillales	f__Enterococcaceae	g__Enterococcus_B	s__Enterococcus_B lactis	SAG	RefSeq	GCF_709	GCC_37	GCF_709__unique_1	N	antibacterial	N
bgc60708	cyclic-lactone-autoinducer,RiPP-like	RiPPs	17220	TRUE	GCF_009896695.1	NZ_SHEA01000017.region001.gbk	d__Bacteria	p__Firmicutes	c__Bacilli	o__Lactobacillales	f__Enterococcaceae	g__Enterococcus_B	s__Enterococcus_B lactis	SAG	RefSeq	GCF_1115	GCC_13	GCF_1115__unique_1	Y	antibacterial	Y
bgc60709	T3PKS	T3PKS	26838	TRUE	GCF_009896695.1	NZ_SHEA01000019.region001.gbk	d__Bacteria	p__Firmicutes	c__Bacilli	o__Lactobacillales	f__Enterococcaceae	g__Enterococcus_B	s__Enterococcus_B lactis	SAG	RefSeq	GCF_227	GCC_4	GCF_227__unique_9	N	antibacterial	N
bgc6071	lanthipeptide-class-i	RiPPs	26035	FALSE	GCF_000440895.1	NZ_ALLX01000038.region001.gbk	d__Bacteria	p__Firmicutes	c__Bacilli	o__Lactobacillales	f__Streptococcaceae	g__Streptococcus	s__Streptococcus suis_F	SAG	RefSeq	GCF_669	GCC_27	GCF_669__unique_9	Y	antibacterial	N
bgc60710	cyclic-lactone-autoinducer	RiPPs	20734	FALSE	GCF_009896695.1	NZ_SHEA01000001.region001.gbk	d__Bacteria	p__Firmicutes	c__Bacilli	o__Lactobacillales	f__Enterococcaceae	g__Enterococcus_B	s__Enterococcus_B lactis	SAG	RefSeq	GCF_709	GCC_37	GCF_709__unique_1	N	antibacterial	N
bgc60711	cyclic-lactone-autoinducer	RiPPs	17019	TRUE	GCF_009896695.1	NZ_SHEA01000005.region001.gbk	d__Bacteria	p__Firmicutes	c__Bacilli	o__Lactobacillales	f__Enterococcaceae	g__Enterococcus_B	s__Enterococcus_B lactis	SAG	RefSeq	GCF_152	GCC_76	GCF_152__unique_4	N	antibacterial	N
bgc60712	T3PKS	T3PKS	26838	TRUE	GCF_009896725.1	NZ_SHEB01000019.region001.gbk	d__Bacteria	p__Firmicutes	c__Bacilli	o__Lactobacillales	f__Enterococcaceae	g__Enterococcus_B	s__Enterococcus_B lactis	SAG	RefSeq	GCF_227	GCC_4	GCF_227__unique_9	N	antibacterial	N
bgc60713	cyclic-lactone-autoinducer,RiPP-like	RiPPs	11914	TRUE	GCF_009896725.1	NZ_SHEB01000020.region001.gbk	d__Bacteria	p__Firmicutes	c__Bacilli	o__Lactobacillales	f__Enterococcaceae	g__Enterococcus_B	s__Enterococcus_B lactis	SAG	RefSeq	GCF_1418	GCC_13	GCF_1418__unique_60	Y	antibacterial	N
bgc60714	cyclic-lactone-autoinducer	RiPPs	13222	TRUE	GCF_009896725.1	NZ_SHEB01000002.region001.gbk	d__Bacteria	p__Firmicutes	c__Bacilli	o__Lactobacillales	f__Enterococcaceae	g__Enterococcus_B	s__Enterococcus_B lactis	SAG	RefSeq	GCF_709	GCC_37	GCF_709__unique_16	N	antibacterial	N
bgc60715	cyclic-lactone-autoinducer	RiPPs	17019	TRUE	GCF_009896725.1	NZ_SHEB01000004.region001.gbk	d__Bacteria	p__Firmicutes	c__Bacilli	o__Lactobacillales	f__Enterococcaceae	g__Enterococcus_B	s__Enterococcus_B lactis	SAG	RefSeq	GCF_152	GCC_76	GCF_152__unique_4	N	antibacterial	N
bgc60716	RiPP-like	RiPPs	3831	TRUE	GCF_009896725.1	NZ_SHEB01000055.region001.gbk	d__Bacteria	p__Firmicutes	c__Bacilli	o__Lactobacillales	f__Enterococcaceae	g__Enterococcus_B	s__Enterococcus_B lactis	SAG	RefSeq	GCF_1347	GCC_47	GCF_1347__unique_64	Y	antibacterial	Y
bgc60717	cyclic-lactone-autoinducer,RiPP-like	RiPPs	15367	TRUE	GCF_009896765.1	NZ_SHDZ01000017.region001.gbk	d__Bacteria	p__Firmicutes	c__Bacilli	o__Lactobacillales	f__Enterococcaceae	g__Enterococcus_B	s__Enterococcus_B lactis	SAG	RefSeq	GCF_1115	GCC_13	GCF_1115__unique_2	Y	antibacterial	Y
bgc60718	T3PKS	T3PKS	26838	TRUE	GCF_009896765.1	NZ_SHDZ01000019.region001.gbk	d__Bacteria	p__Firmicutes	c__Bacilli	o__Lactobacillales	f__Enterococcaceae	g__Enterococcus_B	s__Enterococcus_B lactis	SAG	RefSeq	GCF_227	GCC_4	GCF_227__unique_9	N	antibacterial	N
bgc60719	cyclic-lactone-autoinducer	RiPPs	20734	FALSE	GCF_009896765.1	NZ_SHDZ01000002.region001.gbk	d__Bacteria	p__Firmicutes	c__Bacilli	o__Lactobacillales	f__Enterococcaceae	g__Enterococcus_B	s__Enterococcus_B lactis	SAG	RefSeq	GCF_709	GCC_37	GCF_709__unique_0	N	antibacterial	N
bgc6072	T3PKS	T3PKS	41155	FALSE	GCF_000440915.1	NZ_ALLY01000001.region001.gbk	d__Bacteria	p__Firmicutes	c__Bacilli	o__Lactobacillales	f__Streptococcaceae	g__Streptococcus	s__Streptococcus suis	SAG	RefSeq	GCF_621	GCC_4	GCF_621__unique_25	Y	antibacterial	N
bgc60720	cyclic-lactone-autoinducer	RiPPs	17019	TRUE	GCF_009896765.1	NZ_SHDZ01000005.region001.gbk	d__Bacteria	p__Firmicutes	c__Bacilli	o__Lactobacillales	f__Enterococcaceae	g__Enterococcus_B	s__Enterococcus_B lactis	SAG	RefSeq	GCF_152	GCC_76	GCF_152__unique_4	N	antibacterial	N
bgc60721	lanthipeptide-class-ii	RiPPs	14975	TRUE	GCF_009897865.1	NZ_SHGD01000025.region001.gbk	d__Bacteria	p__Firmicutes	c__Bacilli	o__Lactobacillales	f__Enterococcaceae	g__Enterococcus	s__Enterococcus faecalis	SAG	RefSeq	GCF_124	GCC_110	GCF_124__unique_50	N	antibacterial	N
bgc60722	RiPP-like	RiPPs	8021	TRUE	GCF_009897865.1	NZ_SHGD01000030.region001.gbk	d__Bacteria	p__Firmicutes	c__Bacilli	o__Lactobacillales	f__Enterococcaceae	g__Enterococcus	s__Enterococcus faecalis	SAG	RefSeq	GCF_248	GCC_13	GCF_248__unique_1	N	antibacterial	Y
bgc60723	RiPP-like	RiPPs	10228	FALSE	GCF_009901605.1	NZ_WXZE01000013.region001.gbk	d__Bacteria	p__Firmicutes	c__Bacilli	o__Lactobacillales	f__Streptococcaceae	g__Streptococcus	s__Streptococcus pyogenes	SAG	RefSeq	GCF_383	GCC_13	GCF_383__unique_0	N	antibacterial	Y
bgc60724	LAP	RiPPs	15386	TRUE	GCF_009901605.1	NZ_WXZE01000015.region001.gbk	d__Bacteria	p__Firmicutes	c__Bacilli	o__Lactobacillales	f__Streptococcaceae	g__Streptococcus	s__Streptococcus pyogenes	SAG	RefSeq	GCF_193	GCC_29	GCF_193__unique_23	N	cytotoxic	N
bgc60725	T3PKS	T3PKS	22727	TRUE	GCF_009901605.1	NZ_WXZE01000016.region001.gbk	d__Bacteria	p__Firmicutes	c__Bacilli	o__Lactobacillales	f__Streptococcaceae	g__Streptococcus	s__Streptococcus pyogenes	SAG	RefSeq	GCF_1124	GCC_4	GCF_1124__unique_1	N	antibacterial	N
bgc60726	lanthipeptide-class-i	RiPPs	24230	FALSE	GCF_009901605.1	NZ_WXZE01000017.region001.gbk	d__Bacteria	p__Firmicutes	c__Bacilli	o__Lactobacillales	f__Streptococcaceae	g__Streptococcus	s__Streptococcus pyogenes	SAG	RefSeq	GCF_1150	GCC_27	GCF_1150__unique_0	N	antibacterial	N
bgc60727	LAP	RiPPs	12204	TRUE	GCF_009901645.1	NZ_WWEJ01000006.region001.gbk	d__Bacteria	p__Firmicutes	c__Bacilli	o__Lactobacillales	f__Lactobacillaceae	g__Lactobacillus	s__Lactobacillus helveticus	SAG	RefSeq	GCF_230	GCC_29	GCF_230__unique_6	Y	antibacterial	N
bgc60728	LAP	RiPPs	7811	TRUE	GCF_009901645.1	NZ_WWEJ01000072.region001.gbk	d__Bacteria	p__Firmicutes	c__Bacilli	o__Lactobacillales	f__Lactobacillaceae	g__Lactobacillus	s__Lactobacillus helveticus	SAG	RefSeq	GCF_948	GCC_29	GCF_948__unique_2	Y	antibacterial	N
bgc60729	RiPP-like	RiPPs	5639	TRUE	GCF_009905815.1	c00004_NZ_JAAA...region001.gbk	d__Bacteria	p__Firmicutes	c__Bacilli	o__Lactobacillales	f__Streptococcaceae	g__Streptococcus	s__Streptococcus pyogenes	SAG	RefSeq	GCF_2060	GCC_13	GCF_2060__unique_201	N	antibacterial	Y
bgc6073	T3PKS	T3PKS	4815	TRUE	GCF_000440935.1	NZ_ALLZ01000072.region001.gbk	d__Bacteria	p__Firmicutes	c__Bacilli	o__Lactobacillales	f__Streptococcaceae	g__Streptococcus	s__Streptococcus suis	SAG	RefSeq	GCF_237	GCC_4	GCF_237__unique_21	N	antibacterial	N
bgc60730	LAP	RiPPs	15674	TRUE	GCF_009905815.1	c00006_NZ_JAAA...region001.gbk	d__Bacteria	p__Firmicutes	c__Bacilli	o__Lactobacillales	f__Streptococcaceae	g__Streptococcus	s__Streptococcus pyogenes	SAG	RefSeq	GCF_193	GCC_29	GCF_193__unique_23	N	cytotoxic	N
bgc60731	T3PKS	T3PKS	41176	FALSE	GCF_009905815.1	c00007_NZ_JAAA...region001.gbk	d__Bacteria	p__Firmicutes	c__Bacilli	o__Lactobacillales	f__Streptococcaceae	g__Streptococcus	s__Streptococcus pyogenes	SAG	RefSeq	GCF_811	GCC_4	GCF_811__unique_0	N	antibacterial	N
bgc60732	lanthipeptide-class-i	RiPPs	24230	FALSE	GCF_009905815.1	c00008_NZ_JAAA...region001.gbk	d__Bacteria	p__Firmicutes	c__Bacilli	o__Lactobacillales	f__Streptococcaceae	g__Streptococcus	s__Streptococcus pyogenes	SAG	RefSeq	GCF_1150	GCC_27	GCF_1150__unique_0	N	antibacterial	N
bgc60733	lanthipeptide-class-ii	RiPPs	22835	FALSE	GCF_009905815.1	c00019_NZ_JAAA...region001.gbk	d__Bacteria	p__Firmicutes	c__Bacilli	o__Lactobacillales	f__Streptococcaceae	g__Streptococcus	s__Streptococcus pyogenes	SAG	RefSeq	GCF_611	GCC_110	GCF_611__unique_1	N	antibacterial	N
bgc60734	RiPP-like	RiPPs	15282	TRUE	GCF_009905815.1	c00027_NZ_JAAA...region001.gbk	d__Bacteria	p__Firmicutes	c__Bacilli	o__Lactobacillales	f__Streptococcaceae	g__Streptococcus	s__Streptococcus pyogenes	SAG	RefSeq	GCF_146	GCC_13	GCF_146__unique_306	N	antibacterial	Y
bgc60735	RiPP-like	RiPPs	10228	FALSE	GCF_009905825.1	c00003_NZ_JAAA...region001.gbk	d__Bacteria	p__Firmicutes	c__Bacilli	o__Lactobacillales	f__Streptococcaceae	g__Streptococcus	s__Streptococcus pyogenes	SAG	RefSeq	GCF_383	GCC_13	GCF_383__unique_0	N	antibacterial	Y
bgc60736	LAP	RiPPs	23767	FALSE	GCF_009905825.1	c00003_NZ_JAAA...region002.gbk	d__Bacteria	p__Firmicutes	c__Bacilli	o__Lactobacillales	f__Streptococcaceae	g__Streptococcus	s__Streptococcus pyogenes	SAG	RefSeq	GCF_193	GCC_29	GCF_193__unique_1	N	cytotoxic	N
bgc60737	T3PKS	T3PKS	41176	FALSE	GCF_009905825.1	c00003_NZ_JAAA...region003.gbk	d__Bacteria	p__Firmicutes	c__Bacilli	o__Lactobacillales	f__Streptococcaceae	g__Streptococcus	s__Streptococcus pyogenes	SAG	RefSeq	GCF_811	GCC_4	GCF_811__unique_0	N	antibacterial	N
bgc60738	lanthipeptide-class-ii	RiPPs	22835	FALSE	GCF_009905825.1	c00022_NZ_JAAA...region001.gbk	d__Bacteria	p__Firmicutes	c__Bacilli	o__Lactobacillales	f__Streptococcaceae	g__Streptococcus	s__Streptococcus pyogenes	SAG	RefSeq	GCF_611	GCC_110	GCF_611__unique_0	N	antibacterial	N
bgc60739	LAP	RiPPs	23767	FALSE	GCF_009905855.1	c00003_NZ_JAAA...region001.gbk	d__Bacteria	p__Firmicutes	c__Bacilli	o__Lactobacillales	f__Streptococcaceae	g__Streptococcus	s__Streptococcus pyogenes	SAG	RefSeq	GCF_193	GCC_29	GCF_193__unique_42	N	cytotoxic	N
bgc6074	T3PKS	T3PKS	23237	TRUE	GCF_000440955.1	NZ_ALMA01000005.region001.gbk	d__Bacteria	p__Firmicutes	c__Bacilli	o__Lactobacillales	f__Streptococcaceae	g__Streptococcus	s__Streptococcus suis	SAG	RefSeq	GCF_621	GCC_4	GCF_621__unique_26	N	antibacterial	N
bgc60740	T3PKS	T3PKS	41176	FALSE	GCF_009905855.1	c00003_NZ_JAAA...region002.gbk	d__Bacteria	p__Firmicutes	c__Bacilli	o__Lactobacillales	f__Streptococcaceae	g__Streptococcus	s__Streptococcus pyogenes	SAG	RefSeq	GCF_811	GCC_4	GCF_811__unique_0	N	antibacterial	N
bgc60741	lanthipeptide-class-i	RiPPs	24230	FALSE	GCF_009905855.1	c00004_NZ_JAAA...region001.gbk	d__Bacteria	p__Firmicutes	c__Bacilli	o__Lactobacillales	f__Streptococcaceae	g__Streptococcus	s__Streptococcus pyogenes	SAG	RefSeq	GCF_1150	GCC_27	GCF_1150__unique_0	N	antibacterial	N
bgc60742	RiPP-like	RiPPs	11893	FALSE	GCF_009905855.1	c00019_NZ_JAAA...region001.gbk	d__Bacteria	p__Firmicutes	c__Bacilli	o__Lactobacillales	f__Streptococcaceae	g__Streptococcus	s__Streptococcus pyogenes	SAG	RefSeq	GCF_383	GCC_13	GCF_383__unique_0	N	antibacterial	Y
bgc60743	LAP	RiPPs	15674	TRUE	GCF_009905885.1	c00003_NZ_JAAA...region001.gbk	d__Bacteria	p__Firmicutes	c__Bacilli	o__Lactobacillales	f__Streptococcaceae	g__Streptococcus	s__Streptococcus pyogenes	SAG	RefSeq	GCF_193	GCC_29	GCF_193__unique_23	N	cytotoxic	N
bgc60744	T3PKS	T3PKS	41176	FALSE	GCF_009905885.1	c00004_NZ_JAAA...region001.gbk	d__Bacteria	p__Firmicutes	c__Bacilli	o__Lactobacillales	f__Streptococcaceae	g__Streptococcus	s__Streptococcus pyogenes	SAG	RefSeq	GCF_811	GCC_4	GCF_811__unique_0	N	antibacterial	N
bgc60745	lanthipeptide-class-i	RiPPs	24230	FALSE	GCF_009905885.1	c00005_NZ_JAAA...region001.gbk	d__Bacteria	p__Firmicutes	c__Bacilli	o__Lactobacillales	f__Streptococcaceae	g__Streptococcus	s__Streptococcus pyogenes	SAG	RefSeq	GCF_1150	GCC_27	GCF_1150__unique_0	N	antibacterial	N
bgc60746	lanthipeptide-class-ii	RiPPs	22835	FALSE	GCF_009905885.1	c00016_NZ_JAAA...region001.gbk	d__Bacteria	p__Firmicutes	c__Bacilli	o__Lactobacillales	f__Streptococcaceae	g__Streptococcus	s__Streptococcus pyogenes	SAG	RefSeq	GCF_611	GCC_110	GCF_611__unique_1	N	antibacterial	N
bgc60747	RiPP-like	RiPPs	20247	FALSE	GCF_009905885.1	c00023_NZ_JAAA...region001.gbk	d__Bacteria	p__Firmicutes	c__Bacilli	o__Lactobacillales	f__Streptococcaceae	g__Streptococcus	s__Streptococcus pyogenes	SAG	RefSeq	GCF_146	GCC_13	GCF_146__unique_0	N	antibacterial	Y
bgc60748	RiPP-like	RiPPs	11853	FALSE	GCF_009905915.1	c00002_NZ_JAAA...region001.gbk	d__Bacteria	p__Firmicutes	c__Bacilli	o__Lactobacillales	f__Streptococcaceae	g__Streptococcus	s__Streptococcus pyogenes	SAG	RefSeq	GCF_383	GCC_13	GCF_383__unique_0	N	antibacterial	Y
bgc60749	LAP	RiPPs	17609	TRUE	GCF_009905915.1	c00003_NZ_JAAA...region001.gbk	d__Bacteria	p__Firmicutes	c__Bacilli	o__Lactobacillales	f__Streptococcaceae	g__Streptococcus	s__Streptococcus pyogenes	SAG	RefSeq	GCF_193	GCC_29	GCF_193__unique_23	N	cytotoxic	N
bgc6075	lanthipeptide-class-ii	RiPPs	17564	TRUE	GCF_000440955.1	NZ_ALMA01000040.region001.gbk	d__Bacteria	p__Firmicutes	c__Bacilli	o__Lactobacillales	f__Streptococcaceae	g__Streptococcus	s__Streptococcus suis	SAG	RefSeq	GCF_140	GCC_110	GCF_140__unique_6	Y	antibacterial	N
bgc60750	T3PKS	T3PKS	41176	FALSE	GCF_009905915.1	c00003_NZ_JAAA...region002.gbk	d__Bacteria	p__Firmicutes	c__Bacilli	o__Lactobacillales	f__Streptococcaceae	g__Streptococcus	s__Streptococcus pyogenes	SAG	RefSeq	GCF_811	GCC_4	GCF_811__unique_0	N	antibacterial	N
bgc60751	lanthipeptide-class-i	RiPPs	24230	FALSE	GCF_009905915.1	c00004_NZ_JAAA...region001.gbk	d__Bacteria	p__Firmicutes	c__Bacilli	o__Lactobacillales	f__Streptococcaceae	g__Streptococcus	s__Streptococcus pyogenes	SAG	RefSeq	GCF_1150	GCC_27	GCF_1150__unique_0	N	antibacterial	N
bgc60752	RiPP-like	RiPPs	11854	FALSE	GCF_009905935.1	c00002_NZ_JAAA...region001.gbk	d__Bacteria	p__Firmicutes	c__Bacilli	o__Lactobacillales	f__Streptococcaceae	g__Streptococcus	s__Streptococcus pyogenes	SAG	RefSeq	GCF_383	GCC_13	GCF_383__unique_0	N	antibacterial	Y
bgc60753	LAP	RiPPs	23767	FALSE	GCF_009905935.1	c00002_NZ_JAAA...region002.gbk	d__Bacteria	p__Firmicutes	c__Bacilli	o__Lactobacillales	f__Streptococcaceae	g__Streptococcus	s__Streptococcus pyogenes	SAG	RefSeq	GCF_193	GCC_29	GCF_193__unique_0	N	cytotoxic	N
bgc60754	T3PKS	T3PKS	41176	FALSE	GCF_009905935.1	c00002_NZ_JAAA...region003.gbk	d__Bacteria	p__Firmicutes	c__Bacilli	o__Lactobacillales	f__Streptococcaceae	g__Streptococcus	s__Streptococcus pyogenes	SAG	RefSeq	GCF_811	GCC_4	GCF_811__unique_0	N	antibacterial	N
bgc60755	RiPP-like	RiPPs	11854	FALSE	GCF_009905945.1	c00004_NZ_JAAA...region001.gbk	d__Bacteria	p__Firmicutes	c__Bacilli	o__Lactobacillales	f__Streptococcaceae	g__Streptococcus	s__Streptococcus pyogenes	SAG	RefSeq	GCF_383	GCC_13	GCF_383__unique_0	N	antibacterial	Y
bgc60756	LAP	RiPPs	23767	FALSE	GCF_009905945.1	c00004_NZ_JAAA...region002.gbk	d__Bacteria	p__Firmicutes	c__Bacilli	o__Lactobacillales	f__Streptococcaceae	g__Streptococcus	s__Streptococcus pyogenes	SAG	RefSeq	GCF_193	GCC_29	GCF_193__unique_0	N	cytotoxic	N
bgc60757	T3PKS	T3PKS	41176	FALSE	GCF_009905945.1	c00005_NZ_JAAA...region001.gbk	d__Bacteria	p__Firmicutes	c__Bacilli	o__Lactobacillales	f__Streptococcaceae	g__Streptococcus	s__Streptococcus pyogenes	SAG	RefSeq	GCF_811	GCC_4	GCF_811__unique_0	N	antibacterial	N
bgc60758	LAP	RiPPs	15674	TRUE	GCF_009905975.1	c00003_NZ_JAAA...region001.gbk	d__Bacteria	p__Firmicutes	c__Bacilli	o__Lactobacillales	f__Streptococcaceae	g__Streptococcus	s__Streptococcus pyogenes	SAG	RefSeq	GCF_193	GCC_29	GCF_193__unique_23	N	cytotoxic	N
bgc60759	T3PKS	T3PKS	41176	FALSE	GCF_009905975.1	c00004_NZ_JAAA...region001.gbk	d__Bacteria	p__Firmicutes	c__Bacilli	o__Lactobacillales	f__Streptococcaceae	g__Streptococcus	s__Streptococcus pyogenes	SAG	RefSeq	GCF_811	GCC_4	GCF_811__unique_0	N	antibacterial	N
bgc6076	RaS-RiPP	RiPPs	22474	FALSE	GCF_000440955.1	NZ_ALMA01000048.region001.gbk	d__Bacteria	p__Firmicutes	c__Bacilli	o__Lactobacillales	f__Streptococcaceae	g__Streptococcus	s__Streptococcus suis	SAG	RefSeq	GCF_748	GCC_33	GCF_748__unique_4	Y	antibacterial	N
bgc60760	lanthipeptide-class-i	RiPPs	24230	FALSE	GCF_009905975.1	c00007_NZ_JAAA...region001.gbk	d__Bacteria	p__Firmicutes	c__Bacilli	o__Lactobacillales	f__Streptococcaceae	g__Streptococcus	s__Streptococcus pyogenes	SAG	RefSeq	GCF_1150	GCC_27	GCF_1150__unique_0	N	antibacterial	N
bgc60761	lanthipeptide-class-ii	RiPPs	22835	FALSE	GCF_009905975.1	c00014_NZ_JAAA...region001.gbk	d__Bacteria	p__Firmicutes	c__Bacilli	o__Lactobacillales	f__Streptococcaceae	g__Streptococcus	s__Streptococcus pyogenes	SAG	RefSeq	GCF_611	GCC_110	GCF_611__unique_1	N	antibacterial	N
bgc60762	RiPP-like	RiPPs	20247	FALSE	GCF_009905975.1	c00021_NZ_JAAA...region001.gbk	d__Bacteria	p__Firmicutes	c__Bacilli	o__Lactobacillales	f__Streptococcaceae	g__Streptococcus	s__Streptococcus pyogenes	SAG	RefSeq	GCF_146	GCC_13	GCF_146__unique_0	N	antibacterial	Y
bgc60763	RiPP-like	RiPPs	11854	FALSE	GCF_009905985.1	c00004_NZ_JAAA...region001.gbk	d__Bacteria	p__Firmicutes	c__Bacilli	o__Lactobacillales	f__Streptococcaceae	g__Streptococcus	s__Streptococcus pyogenes	SAG	RefSeq	GCF_383	GCC_13	GCF_383__unique_0	N	antibacterial	Y
bgc60764	LAP	RiPPs	23767	FALSE	GCF_009905985.1	c00004_NZ_JAAA...region002.gbk	d__Bacteria	p__Firmicutes	c__Bacilli	o__Lactobacillales	f__Streptococcaceae	g__Streptococcus	s__Streptococcus pyogenes	SAG	RefSeq	GCF_193	GCC_29	GCF_193__unique_0	N	cytotoxic	N
bgc60765	T3PKS	T3PKS	41176	FALSE	GCF_009905985.1	c00005_NZ_JAAA...region001.gbk	d__Bacteria	p__Firmicutes	c__Bacilli	o__Lactobacillales	f__Streptococcaceae	g__Streptococcus	s__Streptococcus pyogenes	SAG	RefSeq	GCF_811	GCC_4	GCF_811__unique_0	N	antibacterial	N
bgc60766	T3PKS	T3PKS	41176	FALSE	GCF_009906015.1	c00002_NZ_JAAA...region001.gbk	d__Bacteria	p__Firmicutes	c__Bacilli	o__Lactobacillales	f__Streptococcaceae	g__Streptococcus	s__Streptococcus pyogenes	SAG	RefSeq	GCF_811	GCC_4	GCF_811__unique_0	N	antibacterial	N
bgc60767	lanthipeptide-class-i	RiPPs	24230	FALSE	GCF_009906015.1	c00003_NZ_JAAA...region001.gbk	d__Bacteria	p__Firmicutes	c__Bacilli	o__Lactobacillales	f__Streptococcaceae	g__Streptococcus	s__Streptococcus pyogenes	SAG	RefSeq	GCF_1150	GCC_27	GCF_1150__unique_0	N	antibacterial	N
bgc60768	lanthipeptide-class-ii	RiPPs	22835	FALSE	GCF_009906015.1	c00011_NZ_JAAA...region001.gbk	d__Bacteria	p__Firmicutes	c__Bacilli	o__Lactobacillales	f__Streptococcaceae	g__Streptococcus	s__Streptococcus pyogenes	SAG	RefSeq	GCF_611	GCC_110	GCF_611__unique_1	N	antibacterial	N
bgc60769	RiPP-like	RiPPs	20247	FALSE	GCF_009906015.1	c00020_NZ_JAAA...region001.gbk	d__Bacteria	p__Firmicutes	c__Bacilli	o__Lactobacillales	f__Streptococcaceae	g__Streptococcus	s__Streptococcus pyogenes	SAG	RefSeq	GCF_146	GCC_13	GCF_146__unique_0	N	antibacterial	Y
bgc6077	RaS-RiPP	RiPPs	22474	FALSE	GCF_000440975.1	NZ_ALMB01000004.region001.gbk	d__Bacteria	p__Firmicutes	c__Bacilli	o__Lactobacillales	f__Streptococcaceae	g__Streptococcus	s__Streptococcus suis	SAG	RefSeq	GCF_748	GCC_33	GCF_748__unique_0	N	antibacterial	N
bgc60770	LAP	RiPPs	23767	FALSE	GCF_009906015.1	c00021_NZ_JAAA...region001.gbk	d__Bacteria	p__Firmicutes	c__Bacilli	o__Lactobacillales	f__Streptococcaceae	g__Streptococcus	s__Streptococcus pyogenes	SAG	RefSeq	GCF_193	GCC_29	GCF_193__unique_6	N	cytotoxic	N
bgc60771	LAP	RiPPs	23767	FALSE	GCF_009906025.1	c00002_NZ_JAAA...region001.gbk	d__Bacteria	p__Firmicutes	c__Bacilli	o__Lactobacillales	f__Streptococcaceae	g__Streptococcus	s__Streptococcus pyogenes	SAG	RefSeq	GCF_193	GCC_29	GCF_193__unique_6	N	cytotoxic	N
bgc60772	T3PKS	T3PKS	41176	FALSE	GCF_009906025.1	c00003_NZ_JAAA...region001.gbk	d__Bacteria	p__Firmicutes	c__Bacilli	o__Lactobacillales	f__Streptococcaceae	g__Streptococcus	s__Streptococcus pyogenes	SAG	RefSeq	GCF_811	GCC_4	GCF_811__unique_0	N	antibacterial	N
bgc60773	lanthipeptide-class-i	RiPPs	24230	FALSE	GCF_009906025.1	c00004_NZ_JAAA...region001.gbk	d__Bacteria	p__Firmicutes	c__Bacilli	o__Lactobacillales	f__Streptococcaceae	g__Streptococcus	s__Streptococcus pyogenes	SAG	RefSeq	GCF_1150	GCC_27	GCF_1150__unique_0	N	antibacterial	N
bgc60774	lanthipeptide-class-ii	RiPPs	22835	FALSE	GCF_009906025.1	c00015_NZ_JAAA...region001.gbk	d__Bacteria	p__Firmicutes	c__Bacilli	o__Lactobacillales	f__Streptococcaceae	g__Streptococcus	s__Streptococcus pyogenes	SAG	RefSeq	GCF_611	GCC_110	GCF_611__unique_1	N	antibacterial	N
bgc60775	RiPP-like	RiPPs	20247	FALSE	GCF_009906025.1	c00022_NZ_JAAA...region001.gbk	d__Bacteria	p__Firmicutes	c__Bacilli	o__Lactobacillales	f__Streptococcaceae	g__Streptococcus	s__Streptococcus pyogenes	SAG	RefSeq	GCF_146	GCC_13	GCF_146__unique_0	N	antibacterial	Y
bgc60776	RiPP-like	RiPPs	10228	FALSE	GCF_009906035.1	c00005_NZ_JAAA...region001.gbk	d__Bacteria	p__Firmicutes	c__Bacilli	o__Lactobacillales	f__Streptococcaceae	g__Streptococcus	s__Streptococcus pyogenes	SAG	RefSeq	GCF_383	GCC_13	GCF_383__unique_0	N	antibacterial	Y
bgc60777	LAP	RiPPs	15386	TRUE	GCF_009906035.1	c00006_NZ_JAAA...region001.gbk	d__Bacteria	p__Firmicutes	c__Bacilli	o__Lactobacillales	f__Streptococcaceae	g__Streptococcus	s__Streptococcus pyogenes	SAG	RefSeq	GCF_193	GCC_29	GCF_193__unique_23	N	cytotoxic	N
bgc60778	T3PKS	T3PKS	22727	TRUE	GCF_009906035.1	c00007_NZ_JAAA...region001.gbk	d__Bacteria	p__Firmicutes	c__Bacilli	o__Lactobacillales	f__Streptococcaceae	g__Streptococcus	s__Streptococcus pyogenes	SAG	RefSeq	GCF_1124	GCC_4	GCF_1124__unique_1	N	antibacterial	N
bgc60779	lanthipeptide-class-i	RiPPs	13976	TRUE	GCF_009906035.1	c00008_NZ_JAAA...region001.gbk	d__Bacteria	p__Firmicutes	c__Bacilli	o__Lactobacillales	f__Streptococcaceae	g__Streptococcus	s__Streptococcus pyogenes	SAG	RefSeq	GCF_669	GCC_27	GCF_669__unique_3	N	antibacterial	N
bgc6078	lanthipeptide-class-ii	RiPPs	22856	FALSE	GCF_000440975.1	NZ_ALMB01000012.region001.gbk	d__Bacteria	p__Firmicutes	c__Bacilli	o__Lactobacillales	f__Streptococcaceae	g__Streptococcus	s__Streptococcus suis	SAG	RefSeq	GCF_166	GCC_110	GCF_166__unique_9	N	antibacterial	N
bgc60780	RiPP-like	RiPPs	10228	FALSE	GCF_009906095.1	c00005_NZ_JAAA...region001.gbk	d__Bacteria	p__Firmicutes	c__Bacilli	o__Lactobacillales	f__Streptococcaceae	g__Streptococcus	s__Streptococcus pyogenes	SAG	RefSeq	GCF_383	GCC_13	GCF_383__unique_0	N	antibacterial	Y
bgc60781	LAP	RiPPs	15386	TRUE	GCF_009906095.1	c00006_NZ_JAAA...region001.gbk	d__Bacteria	p__Firmicutes	c__Bacilli	o__Lactobacillales	f__Streptococcaceae	g__Streptococcus	s__Streptococcus pyogenes	SAG	RefSeq	GCF_193	GCC_29	GCF_193__unique_23	N	cytotoxic	N
bgc60782	T3PKS	T3PKS	22727	TRUE	GCF_009906095.1	c00007_NZ_JAAA...region001.gbk	d__Bacteria	p__Firmicutes	c__Bacilli	o__Lactobacillales	f__Streptococcaceae	g__Streptococcus	s__Streptococcus pyogenes	SAG	RefSeq	GCF_1124	GCC_4	GCF_1124__unique_1	N	antibacterial	N
bgc60783	lanthipeptide-class-i	RiPPs	13976	TRUE	GCF_009906095.1	c00008_NZ_JAAA...region001.gbk	d__Bacteria	p__Firmicutes	c__Bacilli	o__Lactobacillales	f__Streptococcaceae	g__Streptococcus	s__Streptococcus pyogenes	SAG	RefSeq	GCF_669	GCC_27	GCF_669__unique_3	N	antibacterial	N
bgc60784	RiPP-like	RiPPs	10228	FALSE	GCF_009906135.1	c00006_NZ_JAAA...region001.gbk	d__Bacteria	p__Firmicutes	c__Bacilli	o__Lactobacillales	f__Streptococcaceae	g__Streptococcus	s__Streptococcus pyogenes	SAG	RefSeq	GCF_383	GCC_13	GCF_383__unique_0	N	antibacterial	Y
bgc60785	LAP	RiPPs	15386	TRUE	GCF_009906135.1	c00008_NZ_JAAA...region001.gbk	d__Bacteria	p__Firmicutes	c__Bacilli	o__Lactobacillales	f__Streptococcaceae	g__Streptococcus	s__Streptococcus pyogenes	SAG	RefSeq	GCF_193	GCC_29	GCF_193__unique_23	N	cytotoxic	N
bgc60786	T3PKS	T3PKS	22727	TRUE	GCF_009906135.1	c00009_NZ_JAAA...region001.gbk	d__Bacteria	p__Firmicutes	c__Bacilli	o__Lactobacillales	f__Streptococcaceae	g__Streptococcus	s__Streptococcus pyogenes	SAG	RefSeq	GCF_1124	GCC_4	GCF_1124__unique_1	N	antibacterial	N
bgc60787	lanthipeptide-class-i	RiPPs	13976	TRUE	GCF_009906135.1	c00010_NZ_JAAA...region001.gbk	d__Bacteria	p__Firmicutes	c__Bacilli	o__Lactobacillales	f__Streptococcaceae	g__Streptococcus	s__Streptococcus pyogenes	SAG	RefSeq	GCF_669	GCC_27	GCF_669__unique_3	N	antibacterial	N
bgc60788	T3PKS	T3PKS	34346	TRUE	GCF_009906195.1	c00075_NZ_JAAA...region001.gbk	d__Bacteria	p__Firmicutes	c__Bacilli	o__Lactobacillales	f__Lactobacillaceae	g__Weissella	s__Weissella confusa_B	SAG	RefSeq	GCF_541	GCC_4	GCF_541__unique_29	Y	antibacterial	N
bgc60789	RiPP-like	RiPPs	10228	FALSE	GCF_009906255.1	c00005_NZ_JAAA...region001.gbk	d__Bacteria	p__Firmicutes	c__Bacilli	o__Lactobacillales	f__Streptococcaceae	g__Streptococcus	s__Streptococcus pyogenes	SAG	RefSeq	GCF_383	GCC_13	GCF_383__unique_0	N	antibacterial	Y
bgc6079	T3PKS	T3PKS	28619	TRUE	GCF_000440975.1	NZ_ALMB01000014.region001.gbk	d__Bacteria	p__Firmicutes	c__Bacilli	o__Lactobacillales	f__Streptococcaceae	g__Streptococcus	s__Streptococcus suis	SAG	RefSeq	GCF_155	GCC_4	GCF_155__unique_2	Y	antibacterial	N
bgc60790	LAP	RiPPs	15386	TRUE	GCF_009906255.1	c00006_NZ_JAAA...region001.gbk	d__Bacteria	p__Firmicutes	c__Bacilli	o__Lactobacillales	f__Streptococcaceae	g__Streptococcus	s__Streptococcus pyogenes	SAG	RefSeq	GCF_193	GCC_29	GCF_193__unique_23	N	cytotoxic	N
bgc60791	T3PKS	T3PKS	22727	TRUE	GCF_009906255.1	c00007_NZ_JAAA...region001.gbk	d__Bacteria	p__Firmicutes	c__Bacilli	o__Lactobacillales	f__Streptococcaceae	g__Streptococcus	s__Streptococcus pyogenes	SAG	RefSeq	GCF_1124	GCC_4	GCF_1124__unique_1	N	antibacterial	N
bgc60792	lanthipeptide-class-i	RiPPs	13976	TRUE	GCF_009906255.1	c00008_NZ_JAAA...region001.gbk	d__Bacteria	p__Firmicutes	c__Bacilli	o__Lactobacillales	f__Streptococcaceae	g__Streptococcus	s__Streptococcus pyogenes	SAG	RefSeq	GCF_669	GCC_27	GCF_669__unique_3	N	antibacterial	N
bgc60793	terpene	Terpene	14997	TRUE	GCF_009906415.1	c00001_NZ_JAAA...region001.gbk	d__Bacteria	p__Firmicutes	c__Bacilli	o__Lactobacillales	f__Enterococcaceae	g__Enterococcus_B	s__Enterococcus_B hirae	SAG	RefSeq	GCF_645	GCC_2	GCF_645__unique_10	N	antibacterial	N
bgc60794	lanthipeptide-class-ii	RiPPs	22808	FALSE	GCF_009906415.1	c00001_NZ_JAAA...region002.gbk	d__Bacteria	p__Firmicutes	c__Bacilli	o__Lactobacillales	f__Enterococcaceae	g__Enterococcus_B	s__Enterococcus_B hirae	SAG	RefSeq	GCF_539	GCC_110	GCF_539__unique_1	N	antibacterial	N
bgc60795	cyclic-lactone-autoinducer	RiPPs	14059	TRUE	GCF_009906415.1	c00018_NZ_JAAA...region001.gbk	d__Bacteria	p__Firmicutes	c__Bacilli	o__Lactobacillales	f__Enterococcaceae	g__Enterococcus_B	s__Enterococcus_B hirae	SAG	RefSeq	GCF_1841	GCC_76	GCF_1841__unique_9	N	antibacterial	N
bgc60796	cyclic-lactone-autoinducer	RiPPs	13200	TRUE	GCF_009906415.1	c00036_NZ_JAAA...region001.gbk	d__Bacteria	p__Firmicutes	c__Bacilli	o__Lactobacillales	f__Enterococcaceae	g__Enterococcus_B	s__Enterococcus_B hirae	SAG	RefSeq	NA	NA	GCF_NA__unique_51	Y	NA	NA
bgc60797	T3PKS	T3PKS	41152	FALSE	GCF_009906415.1	c00040_NZ_JAAA...region001.gbk	d__Bacteria	p__Firmicutes	c__Bacilli	o__Lactobacillales	f__Enterococcaceae	g__Enterococcus_B	s__Enterococcus_B hirae	SAG	RefSeq	GCF_1364	GCC_4	GCF_1364__unique_3	Y	antibacterial	N
bgc60798	cyclic-lactone-autoinducer	RiPPs	20739	FALSE	GCF_009906475.1	c00024_NZ_JAAA...region001.gbk	d__Bacteria	p__Firmicutes	c__Bacilli	o__Lactobacillales	f__Enterococcaceae	g__Enterococcus_B	s__Enterococcus_B hirae	SAG	RefSeq	GCF_993	GCC_37	GCF_993__unique_2	Y	antibacterial	N
bgc60799	T3PKS	T3PKS	41152	FALSE	GCF_009906475.1	c00038_NZ_JAAA...region001.gbk	d__Bacteria	p__Firmicutes	c__Bacilli	o__Lactobacillales	f__Enterococcaceae	g__Enterococcus_B	s__Enterococcus_B hirae	SAG	RefSeq	GCF_1364	GCC_4	GCF_1364__unique_11	Y	antibacterial_AND_cytotoxic	N
bgc608	cyclic-lactone-autoinducer	RiPPs	16583	TRUE	GCF_000172615.1	NZ_ABQA01000115.region001.gbk	d__Bacteria	p__Firmicutes	c__Bacilli	o__Lactobacillales	f__Enterococcaceae	g__Enterococcus_B	s__Enterococcus_B lactis	SAG	RefSeq	GCF_152	GCC_76	GCF_152__unique_4	N	antibacterial	N
bgc6080	T3PKS	T3PKS	41155	FALSE	GCF_000440995.1	NZ_ALMC01000036.region001.gbk	d__Bacteria	p__Firmicutes	c__Bacilli	o__Lactobacillales	f__Streptococcaceae	g__Streptococcus	s__Streptococcus suis	SAG	RefSeq	GCF_621	GCC_4	GCF_621__unique_9	N	antibacterial	N
bgc60800	terpene	Terpene	20870	FALSE	GCF_009906475.1	c00040_NZ_JAAA...region001.gbk	d__Bacteria	p__Firmicutes	c__Bacilli	o__Lactobacillales	f__Enterococcaceae	g__Enterococcus_B	s__Enterococcus_B hirae	SAG	RefSeq	GCF_645	GCC_2	GCF_645__unique_1	N	antibacterial	N
bgc60801	lanthipeptide-class-ii	RiPPs	22904	FALSE	GCF_009906475.1	c00040_NZ_JAAA...region002.gbk	d__Bacteria	p__Firmicutes	c__Bacilli	o__Lactobacillales	f__Enterococcaceae	g__Enterococcus_B	s__Enterococcus_B hirae	SAG	RefSeq	GCF_539	GCC_110	GCF_539__unique_1	N	antibacterial	N
bgc60802	cyclic-lactone-autoinducer	RiPPs	16241	TRUE	GCF_009906475.1	c00042_NZ_JAAA...region001.gbk	d__Bacteria	p__Firmicutes	c__Bacilli	o__Lactobacillales	f__Enterococcaceae	g__Enterococcus_B	s__Enterococcus_B hirae	SAG	RefSeq	GCF_1841	GCC_76	GCF_1841__unique_5	N	antibacterial	N
bgc60803	cyclic-lactone-autoinducer	RiPPs	16183	TRUE	GCF_009906485.1	c00006_NZ_JAAA...region001.gbk	d__Bacteria	p__Firmicutes	c__Bacilli	o__Lactobacillales	f__Enterococcaceae	g__Enterococcus_B	s__Enterococcus_B hirae	SAG	RefSeq	GCF_1841	GCC_76	GCF_1841__unique_21	Y	antibacterial	N
bgc60804	cyclic-lactone-autoinducer	RiPPs	20739	FALSE	GCF_009906485.1	c00022_NZ_JAAA...region001.gbk	d__Bacteria	p__Firmicutes	c__Bacilli	o__Lactobacillales	f__Enterococcaceae	g__Enterococcus_B	s__Enterococcus_B hirae	SAG	RefSeq	GCF_695	GCC_37	GCF_695__unique_12	Y	antibacterial	N
bgc60805	T3PKS	T3PKS	41152	FALSE	GCF_009906485.1	c00034_NZ_JAAA...region001.gbk	d__Bacteria	p__Firmicutes	c__Bacilli	o__Lactobacillales	f__Enterococcaceae	g__Enterococcus_B	s__Enterococcus_B hirae	SAG	RefSeq	GCF_1364	GCC_4	GCF_1364__unique_6	Y	antibacterial	N
bgc60806	lanthipeptide-class-ii	RiPPs	22904	FALSE	GCF_009906485.1	c00036_NZ_JAAA...region001.gbk	d__Bacteria	p__Firmicutes	c__Bacilli	o__Lactobacillales	f__Enterococcaceae	g__Enterococcus_B	s__Enterococcus_B hirae	SAG	RefSeq	GCF_539	GCC_110	GCF_539__unique_0	N	antibacterial	N
bgc60807	terpene	Terpene	20870	FALSE	GCF_009906485.1	c00036_NZ_JAAA...region002.gbk	d__Bacteria	p__Firmicutes	c__Bacilli	o__Lactobacillales	f__Enterococcaceae	g__Enterococcus_B	s__Enterococcus_B hirae	SAG	RefSeq	GCF_645	GCC_2	GCF_645__unique_0	N	antibacterial	N
bgc60808	terpene	Terpene	14997	TRUE	GCF_009906545.1	c00001_NZ_JAAA...region001.gbk	d__Bacteria	p__Firmicutes	c__Bacilli	o__Lactobacillales	f__Enterococcaceae	g__Enterococcus_B	s__Enterococcus_B hirae	SAG	RefSeq	GCF_645	GCC_2	GCF_645__unique_10	Y	antibacterial	N
bgc60809	lanthipeptide-class-ii	RiPPs	22808	FALSE	GCF_009906545.1	c00001_NZ_JAAA...region002.gbk	d__Bacteria	p__Firmicutes	c__Bacilli	o__Lactobacillales	f__Enterococcaceae	g__Enterococcus_B	s__Enterococcus_B hirae	SAG	RefSeq	GCF_539	GCC_110	GCF_539__unique_1	N	antibacterial	N
bgc6081	T3PKS	T3PKS	41155	FALSE	GCF_000441015.1	NZ_ALMD01000002.region001.gbk	d__Bacteria	p__Firmicutes	c__Bacilli	o__Lactobacillales	f__Streptococcaceae	g__Streptococcus	s__Streptococcus suis_W	SAG	RefSeq	GCF_621	GCC_4	GCF_621__unique_27	Y	antibacterial	N
bgc60810	cyclic-lactone-autoinducer	RiPPs	14047	TRUE	GCF_009906545.1	c00016_NZ_JAAA...region001.gbk	d__Bacteria	p__Firmicutes	c__Bacilli	o__Lactobacillales	f__Enterococcaceae	g__Enterococcus_B	s__Enterococcus_B hirae	SAG	RefSeq	GCF_1841	GCC_76	GCF_1841__unique_9	N	antibacterial	N
bgc60811	cyclic-lactone-autoinducer	RiPPs	13200	TRUE	GCF_009906545.1	c00029_NZ_JAAA...region001.gbk	d__Bacteria	p__Firmicutes	c__Bacilli	o__Lactobacillales	f__Enterococcaceae	g__Enterococcus_B	s__Enterococcus_B hirae	SAG	RefSeq	NA	NA	GCF_NA__unique_51	N	NA	NA
bgc60812	T3PKS	T3PKS	41152	FALSE	GCF_009906545.1	c00032_NZ_JAAA...region001.gbk	d__Bacteria	p__Firmicutes	c__Bacilli	o__Lactobacillales	f__Enterococcaceae	g__Enterococcus_B	s__Enterococcus_B hirae	SAG	RefSeq	GCF_1364	GCC_4	GCF_1364__unique_3	N	antibacterial	N
bgc60813	cyclic-lactone-autoinducer	RiPPs	15985	TRUE	GCF_009906575.1	c00012_NZ_JAAA...region001.gbk	d__Bacteria	p__Firmicutes	c__Bacilli	o__Lactobacillales	f__Enterococcaceae	g__Enterococcus_B	s__Enterococcus_B mundtii	SAG	RefSeq	GCF_8	GCC_76	GCF_8__unique_10	Y	antibacterial	N
bgc60814	RiPP-like	RiPPs	10237	FALSE	GCF_009906575.1	c00012_NZ_JAAA...region002.gbk	d__Bacteria	p__Firmicutes	c__Bacilli	o__Lactobacillales	f__Enterococcaceae	g__Enterococcus_B	s__Enterococcus_B mundtii	SAG	RefSeq	GCF_411	GCC_48	GCF_411__unique_10	N	antibacterial	Y
bgc60815	cyclic-lactone-autoinducer	RiPPs	20734	FALSE	GCF_009906575.1	c00023_NZ_JAAA...region001.gbk	d__Bacteria	p__Firmicutes	c__Bacilli	o__Lactobacillales	f__Enterococcaceae	g__Enterococcus_B	s__Enterococcus_B mundtii	SAG	RefSeq	GCF_1213	GCC_25	GCF_1213__unique_6	N	antibacterial	N
bgc60816	RiPP-like	RiPPs	7890	TRUE	GCF_009906575.1	c00046_NZ_JAAA...region001.gbk	d__Bacteria	p__Firmicutes	c__Bacilli	o__Lactobacillales	f__Enterococcaceae	g__Enterococcus_B	s__Enterococcus_B mundtii	SAG	RefSeq	GCF_410	GCC_13	GCF_410__unique_15	Y	antibacterial	Y
bgc60817	T3PKS	T3PKS	41158	FALSE	GCF_009906575.1	c00076_NZ_JAAA...region001.gbk	d__Bacteria	p__Firmicutes	c__Bacilli	o__Lactobacillales	f__Enterococcaceae	g__Enterococcus_B	s__Enterococcus_B mundtii	SAG	RefSeq	GCF_236	GCC_4	GCF_236__unique_13	Y	antibacterial	N
bgc60818	terpene	Terpene	20897	FALSE	GCF_009906575.1	c00078_NZ_JAAA...region001.gbk	d__Bacteria	p__Firmicutes	c__Bacilli	o__Lactobacillales	f__Enterococcaceae	g__Enterococcus_B	s__Enterococcus_B mundtii	SAG	RefSeq	GCF_1626	GCC_2	GCF_1626__unique_7	N	antibacterial	N
bgc60819	cyclic-lactone-autoinducer	RiPPs	20739	FALSE	GCF_009906585.1	c00011_NZ_JAAA...region001.gbk	d__Bacteria	p__Firmicutes	c__Bacilli	o__Lactobacillales	f__Enterococcaceae	g__Enterococcus_B	s__Enterococcus_B hirae	SAG	RefSeq	GCF_993	GCC_37	GCF_993__unique_2	N	antibacterial	N
bgc6082	RiPP-like	RiPPs	10300	FALSE	GCF_000441015.1	NZ_ALMD01000010.region001.gbk	d__Bacteria	p__Firmicutes	c__Bacilli	o__Lactobacillales	f__Streptococcaceae	g__Streptococcus	s__Streptococcus suis_W	SAG	RefSeq	GCF_1238	GCC_48	GCF_1238__unique_2	Y	antibacterial	Y
bgc60820	cyclic-lactone-autoinducer	RiPPs	14418	TRUE	GCF_009906585.1	c00013_NZ_JAAA...region001.gbk	d__Bacteria	p__Firmicutes	c__Bacilli	o__Lactobacillales	f__Enterococcaceae	g__Enterococcus_B	s__Enterococcus_B hirae	SAG	RefSeq	GCF_1841	GCC_76	GCF_1841__unique_22	Y	antibacterial	N
bgc60821	RiPP-like	RiPPs	5543	TRUE	GCF_009906585.1	c00017_NZ_JAAA...region001.gbk	d__Bacteria	p__Firmicutes	c__Bacilli	o__Lactobacillales	f__Enterococcaceae	g__Enterococcus_B	s__Enterococcus_B hirae	SAG	RefSeq	GCF_69	GCC_13	GCF_69__unique_14	Y	antibacterial	N
bgc60822	lanthipeptide-class-ii	RiPPs	22904	FALSE	GCF_009906585.1	c00059_NZ_JAAA...region001.gbk	d__Bacteria	p__Firmicutes	c__Bacilli	o__Lactobacillales	f__Enterococcaceae	g__Enterococcus_B	s__Enterococcus_B hirae	SAG	RefSeq	GCF_539	GCC_110	GCF_539__unique_0	N	antibacterial	N
bgc60823	terpene	Terpene	20870	FALSE	GCF_009906585.1	c00059_NZ_JAAA...region002.gbk	d__Bacteria	p__Firmicutes	c__Bacilli	o__Lactobacillales	f__Enterococcaceae	g__Enterococcus_B	s__Enterococcus_B hirae	SAG	RefSeq	GCF_645	GCC_2	GCF_645__unique_0	N	antibacterial	N
bgc60824	T3PKS	T3PKS	38895	TRUE	GCF_009906585.1	c00060_NZ_JAAA...region001.gbk	d__Bacteria	p__Firmicutes	c__Bacilli	o__Lactobacillales	f__Enterococcaceae	g__Enterococcus_B	s__Enterococcus_B hirae	SAG	RefSeq	GCF_1364	GCC_4	GCF_1364__unique_6	N	antibacterial	N
bgc60825	lanthipeptide-class-ii	RiPPs	22835	FALSE	GCF_009906615.1	c00007_NZ_JAAA...region001.gbk	d__Bacteria	p__Firmicutes	c__Bacilli	o__Lactobacillales	f__Streptococcaceae	g__Streptococcus	s__Streptococcus pyogenes	SAG	RefSeq	GCF_611	GCC_110	GCF_611__unique_0	N	antibacterial	N
bgc60826	RiPP-like	RiPPs	10228	FALSE	GCF_009906615.1	c00016_NZ_JAAA...region001.gbk	d__Bacteria	p__Firmicutes	c__Bacilli	o__Lactobacillales	f__Streptococcaceae	g__Streptococcus	s__Streptococcus pyogenes	SAG	RefSeq	GCF_383	GCC_13	GCF_383__unique_0	N	antibacterial	Y
bgc60827	LAP	RiPPs	23767	FALSE	GCF_009906615.1	c00016_NZ_JAAA...region002.gbk	d__Bacteria	p__Firmicutes	c__Bacilli	o__Lactobacillales	f__Streptococcaceae	g__Streptococcus	s__Streptococcus pyogenes	SAG	RefSeq	GCF_193	GCC_29	GCF_193__unique_1	N	cytotoxic	N
bgc60828	T3PKS	T3PKS	41176	FALSE	GCF_009906615.1	c00016_NZ_JAAA...region003.gbk	d__Bacteria	p__Firmicutes	c__Bacilli	o__Lactobacillales	f__Streptococcaceae	g__Streptococcus	s__Streptococcus pyogenes	SAG	RefSeq	GCF_811	GCC_4	GCF_811__unique_0	N	antibacterial	N
bgc60829	RiPP-like	RiPPs	11854	FALSE	GCF_009906625.1	c00003_NZ_JAAA...region001.gbk	d__Bacteria	p__Firmicutes	c__Bacilli	o__Lactobacillales	f__Streptococcaceae	g__Streptococcus	s__Streptococcus pyogenes	SAG	RefSeq	GCF_383	GCC_13	GCF_383__unique_0	N	antibacterial	Y
bgc6083	RiPP-like	RiPPs	9903	TRUE	GCF_000441015.1	NZ_ALMD01000020.region001.gbk	d__Bacteria	p__Firmicutes	c__Bacilli	o__Lactobacillales	f__Streptococcaceae	g__Streptococcus	s__Streptococcus suis_W	SAG	RefSeq	GCF_53	GCC_13	GCF_53__unique_19	Y	antibacterial	Y
bgc60830	LAP	RiPPs	15446	TRUE	GCF_009906625.1	c00004_NZ_JAAA...region001.gbk	d__Bacteria	p__Firmicutes	c__Bacilli	o__Lactobacillales	f__Streptococcaceae	g__Streptococcus	s__Streptococcus pyogenes	SAG	RefSeq	GCF_193	GCC_29	GCF_193__unique_23	N	cytotoxic	N
bgc60831	T3PKS	T3PKS	41176	FALSE	GCF_009906625.1	c00005_NZ_JAAA...region001.gbk	d__Bacteria	p__Firmicutes	c__Bacilli	o__Lactobacillales	f__Streptococcaceae	g__Streptococcus	s__Streptococcus pyogenes	SAG	RefSeq	GCF_811	GCC_4	GCF_811__unique_0	N	antibacterial	N
bgc60832	RiPP-like	RiPPs	10228	FALSE	GCF_009906655.1	c00003_NZ_JAAA...region001.gbk	d__Bacteria	p__Firmicutes	c__Bacilli	o__Lactobacillales	f__Streptococcaceae	g__Streptococcus	s__Streptococcus pyogenes	SAG	RefSeq	GCF_383	GCC_13	GCF_383__unique_0	N	antibacterial	Y
bgc60833	LAP	RiPPs	23767	FALSE	GCF_009906655.1	c00003_NZ_JAAA...region002.gbk	d__Bacteria	p__Firmicutes	c__Bacilli	o__Lactobacillales	f__Streptococcaceae	g__Streptococcus	s__Streptococcus pyogenes	SAG	RefSeq	GCF_193	GCC_29	GCF_193__unique_1	N	cytotoxic	N
bgc60834	T3PKS	T3PKS	41176	FALSE	GCF_009906655.1	c00003_NZ_JAAA...region003.gbk	d__Bacteria	p__Firmicutes	c__Bacilli	o__Lactobacillales	f__Streptococcaceae	g__Streptococcus	s__Streptococcus pyogenes	SAG	RefSeq	GCF_811	GCC_4	GCF_811__unique_0	N	antibacterial	N
bgc60835	lanthipeptide-class-ii	RiPPs	22835	FALSE	GCF_009906655.1	c00021_NZ_JAAA...region001.gbk	d__Bacteria	p__Firmicutes	c__Bacilli	o__Lactobacillales	f__Streptococcaceae	g__Streptococcus	s__Streptococcus pyogenes	SAG	RefSeq	GCF_611	GCC_110	GCF_611__unique_0	N	antibacterial	N
bgc60836	RiPP-like	RiPPs	5334	TRUE	GCF_009906675.1	c00003_NZ_JAAA...region001.gbk	d__Bacteria	p__Firmicutes	c__Bacilli	o__Lactobacillales	f__Streptococcaceae	g__Streptococcus	s__Streptococcus pyogenes	SAG	RefSeq	GCF_2060	GCC_13	GCF_2060__unique_201	N	antibacterial	Y
bgc60837	LAP	RiPPs	15359	TRUE	GCF_009906675.1	c00006_NZ_JAAA...region001.gbk	d__Bacteria	p__Firmicutes	c__Bacilli	o__Lactobacillales	f__Streptococcaceae	g__Streptococcus	s__Streptococcus pyogenes	SAG	RefSeq	GCF_193	GCC_29	GCF_193__unique_23	N	cytotoxic	N
bgc60838	T3PKS	T3PKS	41176	FALSE	GCF_009906675.1	c00008_NZ_JAAA...region001.gbk	d__Bacteria	p__Firmicutes	c__Bacilli	o__Lactobacillales	f__Streptococcaceae	g__Streptococcus	s__Streptococcus pyogenes	SAG	RefSeq	GCF_811	GCC_4	GCF_811__unique_0	N	antibacterial	N
bgc60839	lanthipeptide-class-i	RiPPs	24230	FALSE	GCF_009906675.1	c00010_NZ_JAAA...region001.gbk	d__Bacteria	p__Firmicutes	c__Bacilli	o__Lactobacillales	f__Streptococcaceae	g__Streptococcus	s__Streptococcus pyogenes	SAG	RefSeq	GCF_1150	GCC_27	GCF_1150__unique_0	N	antibacterial	N
bgc6084	lanthipeptide-class-iii	RiPPs	22544	FALSE	GCF_000441015.1	NZ_ALMD01000035.region001.gbk	d__Bacteria	p__Firmicutes	c__Bacilli	o__Lactobacillales	f__Streptococcaceae	g__Streptococcus	s__Streptococcus suis_W	SAG	RefSeq	GCF_505	GCC_30	GCF_505__unique_0	Y	antibacterial	N
bgc60840	lanthipeptide-class-ii	RiPPs	22835	FALSE	GCF_009906675.1	c00020_NZ_JAAA...region001.gbk	d__Bacteria	p__Firmicutes	c__Bacilli	o__Lactobacillales	f__Streptococcaceae	g__Streptococcus	s__Streptococcus pyogenes	SAG	RefSeq	GCF_611	GCC_110	GCF_611__unique_1	N	antibacterial	N
bgc60841	RiPP-like	RiPPs	14905	TRUE	GCF_009906675.1	c00029_NZ_JAAA...region001.gbk	d__Bacteria	p__Firmicutes	c__Bacilli	o__Lactobacillales	f__Streptococcaceae	g__Streptococcus	s__Streptococcus pyogenes	SAG	RefSeq	GCF_146	GCC_13	GCF_146__unique_306	N	antibacterial	Y
bgc60842	RiPP-like	RiPPs	10228	FALSE	GCF_009906695.1	c00008_NZ_JAAA...region001.gbk	d__Bacteria	p__Firmicutes	c__Bacilli	o__Lactobacillales	f__Streptococcaceae	g__Streptococcus	s__Streptococcus pyogenes	SAG	RefSeq	GCF_383	GCC_13	GCF_383__unique_0	N	antibacterial	Y
bgc60843	LAP	RiPPs	15791	TRUE	GCF_009906695.1	c00010_NZ_JAAA...region001.gbk	d__Bacteria	p__Firmicutes	c__Bacilli	o__Lactobacillales	f__Streptococcaceae	g__Streptococcus	s__Streptococcus pyogenes	SAG	RefSeq	GCF_193	GCC_29	GCF_193__unique_23	N	cytotoxic	N
bgc60844	T3PKS	T3PKS	22655	TRUE	GCF_009906695.1	c00011_NZ_JAAA...region001.gbk	d__Bacteria	p__Firmicutes	c__Bacilli	o__Lactobacillales	f__Streptococcaceae	g__Streptococcus	s__Streptococcus pyogenes	SAG	RefSeq	GCF_1124	GCC_4	GCF_1124__unique_1	N	antibacterial	N
bgc60845	lanthipeptide-class-i	RiPPs	13904	TRUE	GCF_009906695.1	c00014_NZ_JAAA...region001.gbk	d__Bacteria	p__Firmicutes	c__Bacilli	o__Lactobacillales	f__Streptococcaceae	g__Streptococcus	s__Streptococcus pyogenes	SAG	RefSeq	GCF_669	GCC_27	GCF_669__unique_3	N	antibacterial	N
bgc60846	RiPP-like	RiPPs	10228	FALSE	GCF_009906735.1	c00003_NZ_JAAA...region001.gbk	d__Bacteria	p__Firmicutes	c__Bacilli	o__Lactobacillales	f__Streptococcaceae	g__Streptococcus	s__Streptococcus pyogenes	SAG	RefSeq	GCF_383	GCC_13	GCF_383__unique_0	N	antibacterial	Y
bgc60847	LAP	RiPPs	23767	FALSE	GCF_009906735.1	c00003_NZ_JAAA...region002.gbk	d__Bacteria	p__Firmicutes	c__Bacilli	o__Lactobacillales	f__Streptococcaceae	g__Streptococcus	s__Streptococcus pyogenes	SAG	RefSeq	GCF_193	GCC_29	GCF_193__unique_1	N	cytotoxic	N
bgc60848	T3PKS	T3PKS	41176	FALSE	GCF_009906735.1	c00003_NZ_JAAA...region003.gbk	d__Bacteria	p__Firmicutes	c__Bacilli	o__Lactobacillales	f__Streptococcaceae	g__Streptococcus	s__Streptococcus pyogenes	SAG	RefSeq	GCF_811	GCC_4	GCF_811__unique_0	N	antibacterial	N
bgc60849	lanthipeptide-class-ii	RiPPs	22835	FALSE	GCF_009906735.1	c00021_NZ_JAAA...region001.gbk	d__Bacteria	p__Firmicutes	c__Bacilli	o__Lactobacillales	f__Streptococcaceae	g__Streptococcus	s__Streptococcus pyogenes	SAG	RefSeq	GCF_611	GCC_110	GCF_611__unique_0	N	antibacterial	N
bgc6085	RiPP-like	RiPPs	10285	FALSE	GCF_000441015.1	NZ_ALMD01000059.region001.gbk	d__Bacteria	p__Firmicutes	c__Bacilli	o__Lactobacillales	f__Streptococcaceae	g__Streptococcus	s__Streptococcus suis_W	SAG	RefSeq	GCF_635	GCC_48	GCF_635__unique_1	Y	antibacterial	Y
bgc60850	RiPP-like	RiPPs	11854	FALSE	GCF_009906745.1	c00004_NZ_JAAA...region001.gbk	d__Bacteria	p__Firmicutes	c__Bacilli	o__Lactobacillales	f__Streptococcaceae	g__Streptococcus	s__Streptococcus pyogenes	SAG	RefSeq	GCF_383	GCC_13	GCF_383__unique_0	N	antibacterial	Y
bgc60851	LAP	RiPPs	23767	FALSE	GCF_009906745.1	c00004_NZ_JAAA...region002.gbk	d__Bacteria	p__Firmicutes	c__Bacilli	o__Lactobacillales	f__Streptococcaceae	g__Streptococcus	s__Streptococcus pyogenes	SAG	RefSeq	GCF_193	GCC_29	GCF_193__unique_0	N	cytotoxic	N
bgc60852	T3PKS	T3PKS	41176	FALSE	GCF_009906745.1	c00005_NZ_JAAA...region001.gbk	d__Bacteria	p__Firmicutes	c__Bacilli	o__Lactobacillales	f__Streptococcaceae	g__Streptococcus	s__Streptococcus pyogenes	SAG	RefSeq	GCF_811	GCC_4	GCF_811__unique_0	N	antibacterial	N
bgc60853	RiPP-like	RiPPs	11869	FALSE	GCF_009906775.1	c00004_NZ_JAAA...region001.gbk	d__Bacteria	p__Firmicutes	c__Bacilli	o__Lactobacillales	f__Streptococcaceae	g__Streptococcus	s__Streptococcus pyogenes	SAG	RefSeq	GCF_383	GCC_13	GCF_383__unique_0	N	antibacterial	Y
bgc60854	lanthipeptide-class-ii	RiPPs	22784	FALSE	GCF_009906775.1	c00004_NZ_JAAA...region002.gbk	d__Bacteria	p__Firmicutes	c__Bacilli	o__Lactobacillales	f__Streptococcaceae	g__Streptococcus	s__Streptococcus pyogenes	SAG	RefSeq	GCF_2656	GCC_110	GCF_2656__unique_1	N	antibacterial	N
bgc60855	LAP	RiPPs	15332	TRUE	GCF_009906775.1	c00005_NZ_JAAA...region001.gbk	d__Bacteria	p__Firmicutes	c__Bacilli	o__Lactobacillales	f__Streptococcaceae	g__Streptococcus	s__Streptococcus pyogenes	SAG	RefSeq	GCF_193	GCC_29	GCF_193__unique_23	N	cytotoxic	N
bgc60856	T3PKS	T3PKS	41176	FALSE	GCF_009906775.1	c00005_NZ_JAAA...region002.gbk	d__Bacteria	p__Firmicutes	c__Bacilli	o__Lactobacillales	f__Streptococcaceae	g__Streptococcus	s__Streptococcus pyogenes	SAG	RefSeq	GCF_811	GCC_4	GCF_811__unique_0	N	antibacterial	N
bgc60857	RiPP-like	RiPPs	7379	TRUE	GCF_009906805.1	c00002_NZ_JAAA...region001.gbk	d__Bacteria	p__Firmicutes	c__Bacilli	o__Lactobacillales	f__Streptococcaceae	g__Streptococcus	s__Streptococcus pyogenes	SAG	RefSeq	GCF_189	GCC_13	GCF_189__unique_4	N	antibacterial	Y
bgc60858	RiPP-like	RiPPs	14490	TRUE	GCF_009906805.1	c00004_NZ_JAAA...region001.gbk	d__Bacteria	p__Firmicutes	c__Bacilli	o__Lactobacillales	f__Streptococcaceae	g__Streptococcus	s__Streptococcus pyogenes	SAG	RefSeq	GCF_170	GCC_13	GCF_170__unique_312	Y	antibacterial	Y
bgc60859	LAP	RiPPs	15314	TRUE	GCF_009906805.1	c00006_NZ_JAAA...region001.gbk	d__Bacteria	p__Firmicutes	c__Bacilli	o__Lactobacillales	f__Streptococcaceae	g__Streptococcus	s__Streptococcus pyogenes	SAG	RefSeq	GCF_193	GCC_29	GCF_193__unique_23	N	cytotoxic	N
bgc6086	RaS-RiPP	RiPPs	22396	FALSE	GCF_000441035.1	NZ_ALME01000019.region001.gbk	d__Bacteria	p__Firmicutes	c__Bacilli	o__Lactobacillales	f__Streptococcaceae	g__Streptococcus	s__Streptococcus suis	SAG	RefSeq	GCF_293	GCC_33	GCF_293__unique_5	N	antibacterial	N
bgc60860	T3PKS	T3PKS	41176	FALSE	GCF_009906805.1	c00006_NZ_JAAA...region002.gbk	d__Bacteria	p__Firmicutes	c__Bacilli	o__Lactobacillales	f__Streptococcaceae	g__Streptococcus	s__Streptococcus pyogenes	SAG	RefSeq	GCF_811	GCC_4	GCF_811__unique_0	N	antibacterial	N
bgc60861	cyclic-lactone-autoinducer	RiPPs	20729	FALSE	GCF_009910555.1	NZ_QXXM01000024.region001.gbk	d__Bacteria	p__Firmicutes	c__Bacilli	o__Lactobacillales	f__Enterococcaceae	g__Enterococcus	s__Enterococcus faecalis	SAG	RefSeq	GCF_2434	GCC_24	GCF_2434__unique_0	N	antibacterial	N
bgc60862	RiPP-like	RiPPs	3947	TRUE	GCF_009911495.1	NZ_QXXN01000125.region001.gbk	d__Bacteria	p__Firmicutes	c__Bacilli	o__Lactobacillales	f__Lactobacillaceae	g__Ligilactobacillus	s__Ligilactobacillus murinus	SAG	RefSeq	GCF_122	GCC_13	GCF_122__unique_449	Y	antibacterial	N
bgc60863	T3PKS	T3PKS	7219	TRUE	GCF_009911495.1	NZ_QXXN01000058.region001.gbk	d__Bacteria	p__Firmicutes	c__Bacilli	o__Lactobacillales	f__Lactobacillaceae	g__Ligilactobacillus	s__Ligilactobacillus murinus	SAG	RefSeq	GCF_213	GCC_4	GCF_213__unique_15	Y	antibacterial	N
bgc60864	RiPP-like	RiPPs	10264	FALSE	GCF_009911495.1	NZ_QXXN01000007.region001.gbk	d__Bacteria	p__Firmicutes	c__Bacilli	o__Lactobacillales	f__Lactobacillaceae	g__Ligilactobacillus	s__Ligilactobacillus murinus	SAG	RefSeq	GCF_1298	GCC_47	GCF_1298__unique_2	N	antibacterial	Y
bgc60865	terpene	Terpene	20882	FALSE	GCF_009913655.1	NZ_CP028221.1.region001.gbk	d__Bacteria	p__Firmicutes	c__Bacilli	o__Lactobacillales	f__Lactobacillaceae	g__Lactiplantibacillus	s__Lactiplantibacillus plantarum	SAG	RefSeq	GCF_947	GCC_2	GCF_947__unique_0	N	antibacterial_AND_cytotoxic	N
bgc60866	cyclic-lactone-autoinducer	RiPPs	20706	FALSE	GCF_009913655.1	NZ_CP028221.1.region002.gbk	d__Bacteria	p__Firmicutes	c__Bacilli	o__Lactobacillales	f__Lactobacillaceae	g__Lactiplantibacillus	s__Lactiplantibacillus plantarum	SAG	RefSeq	GCF_179	GCC_41	GCF_179__unique_0	N	antibacterial	N
bgc60867	RiPP-like	RiPPs	12151	FALSE	GCF_009913655.1	NZ_CP028221.1.region003.gbk	d__Bacteria	p__Firmicutes	c__Bacilli	o__Lactobacillales	f__Lactobacillaceae	g__Lactiplantibacillus	s__Lactiplantibacillus plantarum	SAG	RefSeq	GCF_122	GCC_13	GCF_122__unique_54	N	antibacterial	N
bgc60868	T3PKS	T3PKS	41170	FALSE	GCF_009913655.1	NZ_CP028221.1.region004.gbk	d__Bacteria	p__Firmicutes	c__Bacilli	o__Lactobacillales	f__Lactobacillaceae	g__Lactiplantibacillus	s__Lactiplantibacillus plantarum	SAG	RefSeq	GCF_592	GCC_4	GCF_592__unique_83	Y	antibacterial	N
bgc60869	terpene	Terpene	20882	FALSE	GCF_009913675.1	NZ_CP028275.1.region001.gbk	d__Bacteria	p__Firmicutes	c__Bacilli	o__Lactobacillales	f__Lactobacillaceae	g__Lactiplantibacillus	s__Lactiplantibacillus plantarum	SAG	RefSeq	GCF_947	GCC_2	GCF_947__unique_0	N	antibacterial_AND_cytotoxic	N
bgc6087	T3PKS	T3PKS	22434	TRUE	GCF_000441035.1	NZ_ALME01000022.region001.gbk	d__Bacteria	p__Firmicutes	c__Bacilli	o__Lactobacillales	f__Streptococcaceae	g__Streptococcus	s__Streptococcus suis	SAG	RefSeq	GCF_237	GCC_4	GCF_237__unique_7	Y	unknown	N
bgc60870	cyclic-lactone-autoinducer	RiPPs	20706	FALSE	GCF_009913675.1	NZ_CP028275.1.region002.gbk	d__Bacteria	p__Firmicutes	c__Bacilli	o__Lactobacillales	f__Lactobacillaceae	g__Lactiplantibacillus	s__Lactiplantibacillus plantarum	SAG	RefSeq	GCF_179	GCC_41	GCF_179__unique_0	N	antibacterial	N
bgc60871	RiPP-like	RiPPs	12151	FALSE	GCF_009913675.1	NZ_CP028275.1.region003.gbk	d__Bacteria	p__Firmicutes	c__Bacilli	o__Lactobacillales	f__Lactobacillaceae	g__Lactiplantibacillus	s__Lactiplantibacillus plantarum	SAG	RefSeq	GCF_122	GCC_13	GCF_122__unique_69	N	antibacterial	N
bgc60872	T3PKS	T3PKS	41170	FALSE	GCF_009913675.1	NZ_CP028275.1.region004.gbk	d__Bacteria	p__Firmicutes	c__Bacilli	o__Lactobacillales	f__Lactobacillaceae	g__Lactiplantibacillus	s__Lactiplantibacillus plantarum	SAG	RefSeq	GCF_592	GCC_4	GCF_592__unique_0	N	unknown	N
bgc60873	RiPP-like	RiPPs	20622	FALSE	GCF_009913675.1	NZ_CP028276.1.region001.gbk	d__Bacteria	p__Firmicutes	c__Bacilli	o__Lactobacillales	f__Lactobacillaceae	g__Lactiplantibacillus	s__Lactiplantibacillus plantarum	SAG	RefSeq	GCF_2685	GCC_48	GCF_2685__unique_0	Y	antibacterial	Y
bgc60874	RiPP-like	RiPPs	10156	FALSE	GCF_009913675.1	NZ_CP028279.1.region001.gbk	d__Bacteria	p__Firmicutes	c__Bacilli	o__Lactobacillales	f__Lactobacillaceae	g__Lactiplantibacillus	s__Lactiplantibacillus plantarum	SAG	RefSeq	GCF_2767	GCC_47	GCF_2767__unique_0	Y	antibacterial	Y
bgc60875	T3PKS	T3PKS	41170	FALSE	GCF_009913695.1	NZ_CP028222.1.region001.gbk	d__Bacteria	p__Firmicutes	c__Bacilli	o__Lactobacillales	f__Lactobacillaceae	g__Lactiplantibacillus	s__Lactiplantibacillus plantarum	SAG	RefSeq	GCF_592	GCC_4	GCF_592__unique_0	N	unknown	N
bgc60876	terpene	Terpene	20882	FALSE	GCF_009913695.1	NZ_CP028222.1.region002.gbk	d__Bacteria	p__Firmicutes	c__Bacilli	o__Lactobacillales	f__Lactobacillaceae	g__Lactiplantibacillus	s__Lactiplantibacillus plantarum	SAG	RefSeq	GCF_947	GCC_2	GCF_947__unique_0	N	antibacterial_AND_cytotoxic	N
bgc60877	cyclic-lactone-autoinducer	RiPPs	20706	FALSE	GCF_009913695.1	NZ_CP028222.1.region003.gbk	d__Bacteria	p__Firmicutes	c__Bacilli	o__Lactobacillales	f__Lactobacillaceae	g__Lactiplantibacillus	s__Lactiplantibacillus plantarum	SAG	RefSeq	GCF_179	GCC_41	GCF_179__unique_0	N	antibacterial	N
bgc60878	RiPP-like	RiPPs	12151	FALSE	GCF_009913695.1	NZ_CP028222.1.region004.gbk	d__Bacteria	p__Firmicutes	c__Bacilli	o__Lactobacillales	f__Lactobacillaceae	g__Lactiplantibacillus	s__Lactiplantibacillus plantarum	SAG	RefSeq	GCF_122	GCC_13	GCF_122__unique_69	N	antibacterial	N
bgc60879	lanthipeptide-class-ii	RiPPs	22904	FALSE	GCF_009913715.1	NZ_RYFH01000012.region001.gbk	d__Bacteria	p__Firmicutes	c__Bacilli	o__Lactobacillales	f__Enterococcaceae	g__Enterococcus_B	s__Enterococcus_B hirae	SAG	RefSeq	GCF_539	GCC_110	GCF_539__unique_0	N	antibacterial	N
bgc6088	lanthipeptide-class-ii	RiPPs	19922	TRUE	GCF_000441035.1	NZ_ALME01000046.region001.gbk	d__Bacteria	p__Firmicutes	c__Bacilli	o__Lactobacillales	f__Streptococcaceae	g__Streptococcus	s__Streptococcus suis	SAG	RefSeq	GCF_2682	GCC_110	GCF_2682__unique_0	Y	antibacterial	N
bgc60880	terpene	Terpene	12507	TRUE	GCF_009913715.1	NZ_RYFH01000012.region002.gbk	d__Bacteria	p__Firmicutes	c__Bacilli	o__Lactobacillales	f__Enterococcaceae	g__Enterococcus_B	s__Enterococcus_B hirae	SAG	RefSeq	GCF_490	GCC_2	GCF_490__unique_4	Y	antibacterial	N
bgc60881	cyclic-lactone-autoinducer	RiPPs	13082	TRUE	GCF_009913715.1	NZ_RYFH01000026.region001.gbk	d__Bacteria	p__Firmicutes	c__Bacilli	o__Lactobacillales	f__Enterococcaceae	g__Enterococcus_B	s__Enterococcus_B hirae	SAG	RefSeq	GCF_1841	GCC_76	GCF_1841__unique_23	Y	antibacterial	N
bgc60882	cyclic-lactone-autoinducer	RiPPs	20739	FALSE	GCF_009913715.1	NZ_RYFH01000004.region001.gbk	d__Bacteria	p__Firmicutes	c__Bacilli	o__Lactobacillales	f__Enterococcaceae	g__Enterococcus_B	s__Enterococcus_B hirae	SAG	RefSeq	GCF_993	GCC_37	GCF_993__unique_3	Y	antibacterial	N
bgc60883	T3PKS	T3PKS	41152	FALSE	GCF_009913715.1	NZ_RYFH01000005.region001.gbk	d__Bacteria	p__Firmicutes	c__Bacilli	o__Lactobacillales	f__Enterococcaceae	g__Enterococcus_B	s__Enterococcus_B hirae	SAG	RefSeq	GCF_1364	GCC_4	GCF_1364__unique_3	N	antibacterial	N
bgc60884	terpene	Terpene	20882	FALSE	GCF_009913795.1	NZ_CP028226.1.region001.gbk	d__Bacteria	p__Firmicutes	c__Bacilli	o__Lactobacillales	f__Lactobacillaceae	g__Lactiplantibacillus	s__Lactiplantibacillus plantarum	SAG	RefSeq	GCF_707	GCC_2	GCF_707__unique_0	N	antibacterial	N
bgc60885	RiPP-like	RiPPs	12151	FALSE	GCF_009913795.1	NZ_CP028226.1.region002.gbk	d__Bacteria	p__Firmicutes	c__Bacilli	o__Lactobacillales	f__Lactobacillaceae	g__Lactiplantibacillus	s__Lactiplantibacillus plantarum	SAG	RefSeq	GCF_122	GCC_13	GCF_122__unique_450	Y	antibacterial	N
bgc60886	T3PKS	T3PKS	41170	FALSE	GCF_009913795.1	NZ_CP028226.1.region003.gbk	d__Bacteria	p__Firmicutes	c__Bacilli	o__Lactobacillales	f__Lactobacillaceae	g__Lactiplantibacillus	s__Lactiplantibacillus plantarum	SAG	RefSeq	GCF_592	GCC_4	GCF_592__unique_40	N	unknown	N
bgc60887	cyclic-lactone-autoinducer	RiPPs	20729	FALSE	GCF_009913815.1	NZ_PVOO01000001.region001.gbk	d__Bacteria	p__Firmicutes	c__Bacilli	o__Lactobacillales	f__Enterococcaceae	g__Enterococcus	s__Enterococcus faecalis	SAG	RefSeq	GCF_58	GCC_24	GCF_58__unique_25	N	antibacterial	N
bgc60888	RiPP-like	RiPPs	12151	FALSE	GCF_009913835.1	NZ_CP028229.1.region001.gbk	d__Bacteria	p__Firmicutes	c__Bacilli	o__Lactobacillales	f__Lactobacillaceae	g__Lactiplantibacillus	s__Lactiplantibacillus plantarum	SAG	RefSeq	GCF_122	GCC_13	GCF_122__unique_283	N	antibacterial	N
bgc60889	cyclic-lactone-autoinducer	RiPPs	20712	FALSE	GCF_009913835.1	NZ_CP028229.1.region002.gbk	d__Bacteria	p__Firmicutes	c__Bacilli	o__Lactobacillales	f__Lactobacillaceae	g__Lactiplantibacillus	s__Lactiplantibacillus plantarum	SAG	RefSeq	GCF_179	GCC_41	GCF_179__unique_2	N	antibacterial	N
bgc6089	T3PKS	T3PKS	23694	TRUE	GCF_000441055.1	NZ_ALMF01000060.region001.gbk	d__Bacteria	p__Firmicutes	c__Bacilli	o__Lactobacillales	f__Streptococcaceae	g__Streptococcus	s__Streptococcus suis	SAG	RefSeq	GCF_621	GCC_4	GCF_621__unique_28	N	unknown	N
bgc60890	terpene	Terpene	20882	FALSE	GCF_009913835.1	NZ_CP028229.1.region003.gbk	d__Bacteria	p__Firmicutes	c__Bacilli	o__Lactobacillales	f__Lactobacillaceae	g__Lactiplantibacillus	s__Lactiplantibacillus plantarum	SAG	RefSeq	GCF_947	GCC_2	GCF_947__unique_1	N	antibacterial_AND_cytotoxic	N
bgc60891	T3PKS	T3PKS	41170	FALSE	GCF_009913835.1	NZ_CP028229.1.region004.gbk	d__Bacteria	p__Firmicutes	c__Bacilli	o__Lactobacillales	f__Lactobacillaceae	g__Lactiplantibacillus	s__Lactiplantibacillus plantarum	SAG	RefSeq	GCF_592	GCC_4	GCF_592__unique_12	N	unknown	N
bgc60892	T3PKS	T3PKS	41170	FALSE	GCF_009913855.1	NZ_CP028241.1.region001.gbk	d__Bacteria	p__Firmicutes	c__Bacilli	o__Lactobacillales	f__Lactobacillaceae	g__Lactiplantibacillus	s__Lactiplantibacillus plantarum	SAG	RefSeq	GCF_592	GCC_4	GCF_592__unique_12	N	unknown	N
bgc60893	RiPP-like	RiPPs	12151	FALSE	GCF_009913855.1	NZ_CP028241.1.region002.gbk	d__Bacteria	p__Firmicutes	c__Bacilli	o__Lactobacillales	f__Lactobacillaceae	g__Lactiplantibacillus	s__Lactiplantibacillus plantarum	SAG	RefSeq	GCF_122	GCC_13	GCF_122__unique_283	N	antibacterial	N
bgc60894	cyclic-lactone-autoinducer	RiPPs	20712	FALSE	GCF_009913855.1	NZ_CP028241.1.region003.gbk	d__Bacteria	p__Firmicutes	c__Bacilli	o__Lactobacillales	f__Lactobacillaceae	g__Lactiplantibacillus	s__Lactiplantibacillus plantarum	SAG	RefSeq	GCF_179	GCC_41	GCF_179__unique_2	N	antibacterial	N
bgc60895	terpene	Terpene	20882	FALSE	GCF_009913855.1	NZ_CP028241.1.region004.gbk	d__Bacteria	p__Firmicutes	c__Bacilli	o__Lactobacillales	f__Lactobacillaceae	g__Lactiplantibacillus	s__Lactiplantibacillus plantarum	SAG	RefSeq	GCF_947	GCC_2	GCF_947__unique_1	N	antibacterial_AND_cytotoxic	N
bgc60896	RiPP-like	RiPPs	12151	FALSE	GCF_009913855.1	NZ_CP028242.1.region001.gbk	d__Bacteria	p__Firmicutes	c__Bacilli	o__Lactobacillales	f__Lactobacillaceae	g__Lactiplantibacillus	s__Lactiplantibacillus plantarum	SAG	RefSeq	GCF_122	GCC_13	GCF_122__unique_451	Y	antibacterial	N
bgc60897	T3PKS	T3PKS	41158	FALSE	GCF_009913915.1	NZ_CP028251.1.region001.gbk	d__Bacteria	p__Firmicutes	c__Bacilli	o__Lactobacillales	f__Lactobacillaceae	g__Leuconostoc	s__Leuconostoc mesenteroides	SAG	RefSeq	GCF_274	GCC_4	GCF_274__unique_3	Y	antibacterial	N
bgc60898	RiPP-like	RiPPs	12148	FALSE	GCF_009913915.1	NZ_CP028251.1.region002.gbk	d__Bacteria	p__Firmicutes	c__Bacilli	o__Lactobacillales	f__Lactobacillaceae	g__Leuconostoc	s__Leuconostoc mesenteroides	SAG	RefSeq	GCF_211	GCC_13	GCF_211__unique_7	N	antibacterial	N
bgc60899	betalactone	Others	32126	FALSE	GCF_009913915.1	NZ_CP028251.1.region003.gbk	d__Bacteria	p__Firmicutes	c__Bacilli	o__Lactobacillales	f__Lactobacillaceae	g__Leuconostoc	s__Leuconostoc mesenteroides	SAG	RefSeq	GCF_633	GCC_6	GCF_633__unique_4	Y	antibacterial	N
bgc609	RiPP-like	RiPPs	10978	TRUE	GCF_000172615.1	NZ_ABQA01000065.region001.gbk	d__Bacteria	p__Firmicutes	c__Bacilli	o__Lactobacillales	f__Enterococcaceae	g__Enterococcus_B	s__Enterococcus_B lactis	SAG	RefSeq	GCF_170	GCC_13	GCF_170__unique_9	Y	antibacterial	N
bgc6090	RaS-RiPP	RiPPs	22474	FALSE	GCF_000441075.1	NZ_ALMG01000014.region001.gbk	d__Bacteria	p__Firmicutes	c__Bacilli	o__Lactobacillales	f__Streptococcaceae	g__Streptococcus	s__Streptococcus suis	SAG	RefSeq	GCF_748	GCC_33	GCF_748__unique_0	N	antibacterial	N
bgc60900	T3PKS	T3PKS	41158	FALSE	GCF_009913935.1	NZ_CP028255.1.region001.gbk	d__Bacteria	p__Firmicutes	c__Bacilli	o__Lactobacillales	f__Lactobacillaceae	g__Leuconostoc	s__Leuconostoc mesenteroides	SAG	RefSeq	GCF_274	GCC_4	GCF_274__unique_3	N	antibacterial	N
bgc60901	RiPP-like	RiPPs	12148	FALSE	GCF_009913935.1	NZ_CP028255.1.region002.gbk	d__Bacteria	p__Firmicutes	c__Bacilli	o__Lactobacillales	f__Lactobacillaceae	g__Leuconostoc	s__Leuconostoc mesenteroides	SAG	RefSeq	GCF_211	GCC_13	GCF_211__unique_10	Y	antibacterial	N
bgc60902	betalactone	Others	32138	FALSE	GCF_009913935.1	NZ_CP028255.1.region003.gbk	d__Bacteria	p__Firmicutes	c__Bacilli	o__Lactobacillales	f__Lactobacillaceae	g__Leuconostoc	s__Leuconostoc mesenteroides	SAG	RefSeq	GCF_633	GCC_6	GCF_633__unique_10	N	antibacterial	N
bgc60903	T3PKS	T3PKS	41167	FALSE	GCF_009913955.1	NZ_CP028259.1.region001.gbk	d__Bacteria	p__Firmicutes	c__Bacilli	o__Lactobacillales	f__Lactobacillaceae	g__Pediococcus	s__Pediococcus pentosaceus	SAG	RefSeq	GCF_1935	GCC_4	GCF_1935__unique_6	Y	antibacterial	N
bgc60904	RiPP-like	RiPPs	10183	FALSE	GCF_009913955.1	NZ_CP028259.1.region002.gbk	d__Bacteria	p__Firmicutes	c__Bacilli	o__Lactobacillales	f__Lactobacillaceae	g__Pediococcus	s__Pediococcus pentosaceus	SAG	RefSeq	GCF_3	GCC_47	GCF_3__unique_2	Y	antibacterial	Y
bgc60905	T3PKS	T3PKS	41170	FALSE	GCF_009913975.1	NZ_CP028261.1.region001.gbk	d__Bacteria	p__Firmicutes	c__Bacilli	o__Lactobacillales	f__Lactobacillaceae	g__Lactiplantibacillus	s__Lactiplantibacillus plantarum	SAG	RefSeq	GCF_592	GCC_4	GCF_592__unique_0	N	unknown	N
bgc60906	terpene	Terpene	20882	FALSE	GCF_009913975.1	NZ_CP028261.1.region002.gbk	d__Bacteria	p__Firmicutes	c__Bacilli	o__Lactobacillales	f__Lactobacillaceae	g__Lactiplantibacillus	s__Lactiplantibacillus plantarum	SAG	RefSeq	GCF_947	GCC_2	GCF_947__unique_0	N	antibacterial_AND_cytotoxic	N
bgc60907	cyclic-lactone-autoinducer	RiPPs	20706	FALSE	GCF_009913975.1	NZ_CP028261.1.region003.gbk	d__Bacteria	p__Firmicutes	c__Bacilli	o__Lactobacillales	f__Lactobacillaceae	g__Lactiplantibacillus	s__Lactiplantibacillus plantarum	SAG	RefSeq	GCF_179	GCC_41	GCF_179__unique_0	N	antibacterial	N
bgc60908	RiPP-like	RiPPs	12151	FALSE	GCF_009913975.1	NZ_CP028261.1.region004.gbk	d__Bacteria	p__Firmicutes	c__Bacilli	o__Lactobacillales	f__Lactobacillaceae	g__Lactiplantibacillus	s__Lactiplantibacillus plantarum	SAG	RefSeq	GCF_122	GCC_13	GCF_122__unique_69	N	antibacterial	N
bgc60909	T3PKS	T3PKS	41167	FALSE	GCF_009914015.1	NZ_CP028266.1.region001.gbk	d__Bacteria	p__Firmicutes	c__Bacilli	o__Lactobacillales	f__Lactobacillaceae	g__Pediococcus	s__Pediococcus pentosaceus	SAG	RefSeq	GCF_102	GCC_11	GCF_102__unique_1	Y	antibacterial	N
bgc6091	T3PKS	T3PKS	22855	TRUE	GCF_000441075.1	NZ_ALMG01000031.region001.gbk	d__Bacteria	p__Firmicutes	c__Bacilli	o__Lactobacillales	f__Streptococcaceae	g__Streptococcus	s__Streptococcus suis	SAG	RefSeq	GCF_621	GCC_4	GCF_621__unique_29	N	antibacterial	N
bgc60910	RiPP-like	RiPPs	15092	FALSE	GCF_009914015.1	NZ_CP028266.1.region002.gbk	d__Bacteria	p__Firmicutes	c__Bacilli	o__Lactobacillales	f__Lactobacillaceae	g__Pediococcus	s__Pediococcus pentosaceus	SAG	RefSeq	GCF_459	GCC_50	GCF_459__unique_1	Y	antibacterial	Y
bgc60911	RiPP-like	RiPPs	15092	FALSE	GCF_009914035.1	NZ_CP028269.1.region001.gbk	d__Bacteria	p__Firmicutes	c__Bacilli	o__Lactobacillales	f__Lactobacillaceae	g__Pediococcus	s__Pediococcus pentosaceus	SAG	RefSeq	GCF_459	GCC_50	GCF_459__unique_0	Y	antibacterial	Y
bgc60912	T3PKS	T3PKS	41167	FALSE	GCF_009914035.1	NZ_CP028269.1.region002.gbk	d__Bacteria	p__Firmicutes	c__Bacilli	o__Lactobacillales	f__Lactobacillaceae	g__Pediococcus	s__Pediococcus pentosaceus	SAG	RefSeq	GCF_102	GCC_11	GCF_102__unique_0	N	antibacterial	N
bgc60913	RiPP-like	RiPPs	12150	FALSE	GCF_009914095.1	NZ_CP028334.1.region001.gbk	d__Bacteria	p__Firmicutes	c__Bacilli	o__Lactobacillales	f__Lactobacillaceae	g__Lactiplantibacillus	s__Lactiplantibacillus plantarum	SAG	RefSeq	GCF_122	GCC_13	GCF_122__unique_286	N	antibacterial	N
bgc60914	cyclic-lactone-autoinducer	RiPPs	20706	FALSE	GCF_009914095.1	NZ_CP028334.1.region002.gbk	d__Bacteria	p__Firmicutes	c__Bacilli	o__Lactobacillales	f__Lactobacillaceae	g__Lactiplantibacillus	s__Lactiplantibacillus plantarum	SAG	RefSeq	GCF_179	GCC_41	GCF_179__unique_2	N	antibacterial	N
bgc60915	terpene	Terpene	20882	FALSE	GCF_009914095.1	NZ_CP028334.1.region003.gbk	d__Bacteria	p__Firmicutes	c__Bacilli	o__Lactobacillales	f__Lactobacillaceae	g__Lactiplantibacillus	s__Lactiplantibacillus plantarum	SAG	RefSeq	GCF_947	GCC_2	GCF_947__unique_1	N	antibacterial_AND_cytotoxic	N
bgc60916	T3PKS	T3PKS	41170	FALSE	GCF_009914095.1	NZ_CP028334.1.region004.gbk	d__Bacteria	p__Firmicutes	c__Bacilli	o__Lactobacillales	f__Lactobacillaceae	g__Lactiplantibacillus	s__Lactiplantibacillus plantarum	SAG	RefSeq	GCF_592	GCC_4	GCF_592__unique_32	N	antibacterial	N
bgc60917	cyclic-lactone-autoinducer	RiPPs	20729	FALSE	GCF_009914685.2	NZ_CP043724.2.region001.gbk	d__Bacteria	p__Firmicutes	c__Bacilli	o__Lactobacillales	f__Enterococcaceae	g__Enterococcus	s__Enterococcus faecalis	SAG	RefSeq	GCF_58	GCC_24	GCF_58__unique_25	N	antibacterial	N
bgc60918	RiPP-like	RiPPs	10216	FALSE	GCF_009914685.2	NZ_CP071186.1.region001.gbk	d__Bacteria	p__Firmicutes	c__Bacilli	o__Lactobacillales	f__Enterococcaceae	g__Enterococcus	s__Enterococcus faecalis	SAG	RefSeq	GCF_196	GCC_47	GCF_196__unique_12	N	antibacterial	Y
bgc60919	lanthipeptide-class-ii	RiPPs	22982	FALSE	GCF_009914685.2	NZ_CP071187.1.region001.gbk	d__Bacteria	p__Firmicutes	c__Bacilli	o__Lactobacillales	f__Enterococcaceae	g__Enterococcus	s__Enterococcus faecalis	SAG	RefSeq	GCF_124	GCC_110	GCF_124__unique_80	Y	antibacterial	N
bgc6092	lanthipeptide-class-i	RiPPs	13803	TRUE	GCF_000441095.1	NZ_ALMH01000006.region001.gbk	d__Bacteria	p__Firmicutes	c__Bacilli	o__Lactobacillales	f__Streptococcaceae	g__Streptococcus	s__Streptococcus suis_P	SAG	RefSeq	GCF_35	GCC_27	GCF_35__unique_1	Y	antibacterial	N
bgc60920	terpene	Terpene	20882	FALSE	GCF_009914805.1	NZ_RHLZ01000012.region001.gbk	d__Bacteria	p__Firmicutes	c__Bacilli	o__Lactobacillales	f__Lactobacillaceae	g__Lactiplantibacillus	s__Lactiplantibacillus plantarum	SAG	RefSeq	GCF_947	GCC_2	GCF_947__unique_0	Y	antibacterial_AND_cytotoxic	N
bgc60921	RiPP-like	RiPPs	12151	FALSE	GCF_009914805.1	NZ_RHLZ01000001.region001.gbk	d__Bacteria	p__Firmicutes	c__Bacilli	o__Lactobacillales	f__Lactobacillaceae	g__Lactiplantibacillus	s__Lactiplantibacillus plantarum	SAG	RefSeq	GCF_122	GCC_13	GCF_122__unique_54	N	antibacterial	N
bgc60922	cyclic-lactone-autoinducer	RiPPs	20706	FALSE	GCF_009914805.1	NZ_RHLZ01000014.region001.gbk	d__Bacteria	p__Firmicutes	c__Bacilli	o__Lactobacillales	f__Lactobacillaceae	g__Lactiplantibacillus	s__Lactiplantibacillus plantarum	SAG	RefSeq	GCF_179	GCC_41	GCF_179__unique_0	N	antibacterial	N
bgc60923	T3PKS	T3PKS	41170	FALSE	GCF_009914805.1	NZ_RHLZ01000009.region001.gbk	d__Bacteria	p__Firmicutes	c__Bacilli	o__Lactobacillales	f__Lactobacillaceae	g__Lactiplantibacillus	s__Lactiplantibacillus plantarum	SAG	RefSeq	GCF_592	GCC_4	GCF_592__unique_0	N	unknown	N
bgc60924	terpene	Terpene	20396	FALSE	GCF_009914845.1	NZ_RHMA01000029.region001.gbk	d__Bacteria	p__Firmicutes	c__Bacilli	o__Lactobacillales	f__Lactobacillaceae	g__Limosilactobacillus	s__Limosilactobacillus fermentum	SAG	RefSeq	GCF_1072	GCC_2	GCF_1072__unique_0	Y	antibacterial	N
bgc60925	LAP	RiPPs	23775	FALSE	GCF_009916425.1	NZ_WEDJ01000001.region001.gbk	d__Bacteria	p__Firmicutes	c__Bacilli	o__Lactobacillales	f__Streptococcaceae	g__Streptococcus	s__Streptococcus equi	SAG	RefSeq	GCF_595	GCC_29	GCF_595__unique_1	N	cytotoxic	N
bgc60926	RiPP-like	RiPPs	10156	FALSE	GCF_009916425.1	NZ_WEDJ01000022.region001.gbk	d__Bacteria	p__Firmicutes	c__Bacilli	o__Lactobacillales	f__Streptococcaceae	g__Streptococcus	s__Streptococcus equi	SAG	RefSeq	GCF_1710	GCC_60	GCF_1710__unique_12	N	antibacterial	Y
bgc60927	NRPS	NRPS	43474	TRUE	GCF_009916425.1	NZ_WEDJ01000003.region001.gbk	d__Bacteria	p__Firmicutes	c__Bacilli	o__Lactobacillales	f__Streptococcaceae	g__Streptococcus	s__Streptococcus equi	SAG	RefSeq	GCF_126	GCC_0	GCF_126__unique_0	N	antibacterial	N
bgc60928	RiPP-like	RiPPs	10384	FALSE	GCF_009916425.1	NZ_WEDJ01000003.region002.gbk	d__Bacteria	p__Firmicutes	c__Bacilli	o__Lactobacillales	f__Streptococcaceae	g__Streptococcus	s__Streptococcus equi	SAG	RefSeq	GCF_385	GCC_48	GCF_385__unique_0	N	antibacterial	Y
bgc60929	RiPP-like	RiPPs	13420	TRUE	GCF_009916425.1	NZ_WEDJ01000050.region001.gbk	d__Bacteria	p__Firmicutes	c__Bacilli	o__Lactobacillales	f__Streptococcaceae	g__Streptococcus	s__Streptococcus equi	SAG	RefSeq	GCF_1838	GCC_13	GCF_1838__unique_2	N	antibacterial	Y
bgc6093	RiPP-like	RiPPs	12220	FALSE	GCF_000441095.1	NZ_ALMH01000006.region002.gbk	d__Bacteria	p__Firmicutes	c__Bacilli	o__Lactobacillales	f__Streptococcaceae	g__Streptococcus	s__Streptococcus suis_P	SAG	RefSeq	GCF_1228	GCC_13	GCF_1228__unique_7	Y	antibacterial	N
bgc60930	furan	Others	4225	TRUE	GCF_009916425.1	NZ_WEDJ01000073.region001.gbk	d__Bacteria	p__Firmicutes	c__Bacilli	o__Lactobacillales	f__Streptococcaceae	g__Streptococcus	s__Streptococcus equi	SAG	RefSeq	GCF_1654	GCC_74	GCF_1654__unique_9	N	antibacterial	N
bgc60931	RiPP-like	RiPPs	7339	TRUE	GCF_009916425.1	NZ_WEDJ01000007.region001.gbk	d__Bacteria	p__Firmicutes	c__Bacilli	o__Lactobacillales	f__Streptococcaceae	g__Streptococcus	s__Streptococcus equi	SAG	RefSeq	GCF_761	GCC_13	GCF_761__unique_8	N	antibacterial	N
bgc60932	LAP	RiPPs	23775	FALSE	GCF_009916435.1	NZ_WEDH01000001.region001.gbk	d__Bacteria	p__Firmicutes	c__Bacilli	o__Lactobacillales	f__Streptococcaceae	g__Streptococcus	s__Streptococcus equi	SAG	RefSeq	GCF_595	GCC_29	GCF_595__unique_1	N	cytotoxic	N
bgc60933	RiPP-like	RiPPs	10156	FALSE	GCF_009916435.1	NZ_WEDH01000022.region001.gbk	d__Bacteria	p__Firmicutes	c__Bacilli	o__Lactobacillales	f__Streptococcaceae	g__Streptococcus	s__Streptococcus equi	SAG	RefSeq	GCF_1710	GCC_60	GCF_1710__unique_12	N	antibacterial	Y
bgc60934	NRPS	NRPS	43474	TRUE	GCF_009916435.1	NZ_WEDH01000003.region001.gbk	d__Bacteria	p__Firmicutes	c__Bacilli	o__Lactobacillales	f__Streptococcaceae	g__Streptococcus	s__Streptococcus equi	SAG	RefSeq	GCF_126	GCC_0	GCF_126__unique_0	N	antibacterial	N
bgc60935	RiPP-like	RiPPs	10384	FALSE	GCF_009916435.1	NZ_WEDH01000003.region002.gbk	d__Bacteria	p__Firmicutes	c__Bacilli	o__Lactobacillales	f__Streptococcaceae	g__Streptococcus	s__Streptococcus equi	SAG	RefSeq	GCF_385	GCC_48	GCF_385__unique_0	N	antibacterial	Y
bgc60936	RiPP-like	RiPPs	13420	TRUE	GCF_009916435.1	NZ_WEDH01000050.region001.gbk	d__Bacteria	p__Firmicutes	c__Bacilli	o__Lactobacillales	f__Streptococcaceae	g__Streptococcus	s__Streptococcus equi	SAG	RefSeq	GCF_1838	GCC_13	GCF_1838__unique_2	N	antibacterial	Y
bgc60937	furan	Others	4225	TRUE	GCF_009916435.1	NZ_WEDH01000071.region001.gbk	d__Bacteria	p__Firmicutes	c__Bacilli	o__Lactobacillales	f__Streptococcaceae	g__Streptococcus	s__Streptococcus equi	SAG	RefSeq	GCF_1654	GCC_74	GCF_1654__unique_9	N	antibacterial	N
bgc60938	RiPP-like	RiPPs	7339	TRUE	GCF_009916435.1	NZ_WEDH01000007.region001.gbk	d__Bacteria	p__Firmicutes	c__Bacilli	o__Lactobacillales	f__Streptococcaceae	g__Streptococcus	s__Streptococcus equi	SAG	RefSeq	GCF_761	GCC_13	GCF_761__unique_7	N	antibacterial	N
bgc60939	RiPP-like	RiPPs	10156	FALSE	GCF_009916455.1	NZ_WEDL01000013.region001.gbk	d__Bacteria	p__Firmicutes	c__Bacilli	o__Lactobacillales	f__Streptococcaceae	g__Streptococcus	s__Streptococcus equi	SAG	RefSeq	GCF_1710	GCC_60	GCF_1710__unique_12	N	antibacterial	Y
bgc6094	RiPP-like	RiPPs	8678	TRUE	GCF_000441095.1	NZ_ALMH01000011.region001.gbk	d__Bacteria	p__Firmicutes	c__Bacilli	o__Lactobacillales	f__Streptococcaceae	g__Streptococcus	s__Streptococcus suis_P	SAG	RefSeq	GCF_310	GCC_48	GCF_310__unique_11	N	antibacterial	Y
bgc60940	LAP	RiPPs	23775	FALSE	GCF_009916455.1	NZ_WEDL01000001.region001.gbk	d__Bacteria	p__Firmicutes	c__Bacilli	o__Lactobacillales	f__Streptococcaceae	g__Streptococcus	s__Streptococcus equi	SAG	RefSeq	GCF_595	GCC_29	GCF_595__unique_1	N	cytotoxic	N
bgc60941	RiPP-like	RiPPs	10384	FALSE	GCF_009916455.1	NZ_WEDL01000003.region001.gbk	d__Bacteria	p__Firmicutes	c__Bacilli	o__Lactobacillales	f__Streptococcaceae	g__Streptococcus	s__Streptococcus equi	SAG	RefSeq	GCF_385	GCC_48	GCF_385__unique_4	N	antibacterial	Y
bgc60942	NRPS	NRPS	43525	TRUE	GCF_009916455.1	NZ_WEDL01000003.region002.gbk	d__Bacteria	p__Firmicutes	c__Bacilli	o__Lactobacillales	f__Streptococcaceae	g__Streptococcus	s__Streptococcus equi	SAG	RefSeq	GCF_126	GCC_0	GCF_126__unique_1	N	antibacterial	N
bgc60943	RiPP-like	RiPPs	14482	TRUE	GCF_009916455.1	NZ_WEDL01000044.region001.gbk	d__Bacteria	p__Firmicutes	c__Bacilli	o__Lactobacillales	f__Streptococcaceae	g__Streptococcus	s__Streptococcus equi	SAG	RefSeq	GCF_1838	GCC_13	GCF_1838__unique_3	N	antibacterial	Y
bgc60944	furan	Others	4325	TRUE	GCF_009916455.1	NZ_WEDL01000067.region001.gbk	d__Bacteria	p__Firmicutes	c__Bacilli	o__Lactobacillales	f__Streptococcaceae	g__Streptococcus	s__Streptococcus equi	SAG	RefSeq	GCF_1654	GCC_74	GCF_1654__unique_9	N	antibacterial	N
bgc60945	RiPP-like	RiPPs	7425	TRUE	GCF_009916455.1	NZ_WEDL01000008.region001.gbk	d__Bacteria	p__Firmicutes	c__Bacilli	o__Lactobacillales	f__Streptococcaceae	g__Streptococcus	s__Streptococcus equi	SAG	RefSeq	GCF_761	GCC_13	GCF_761__unique_7	N	antibacterial	N
bgc60946	LAP	RiPPs	23775	FALSE	GCF_009916505.1	NZ_WEDM01000001.region001.gbk	d__Bacteria	p__Firmicutes	c__Bacilli	o__Lactobacillales	f__Streptococcaceae	g__Streptococcus	s__Streptococcus equi	SAG	RefSeq	GCF_595	GCC_29	GCF_595__unique_1	N	cytotoxic	N
bgc60947	RiPP-like	RiPPs	10156	FALSE	GCF_009916505.1	NZ_WEDM01000024.region001.gbk	d__Bacteria	p__Firmicutes	c__Bacilli	o__Lactobacillales	f__Streptococcaceae	g__Streptococcus	s__Streptococcus equi	SAG	RefSeq	GCF_1710	GCC_60	GCF_1710__unique_12	N	antibacterial	Y
bgc60948	NRPS	NRPS	43664	TRUE	GCF_009916505.1	NZ_WEDM01000003.region001.gbk	d__Bacteria	p__Firmicutes	c__Bacilli	o__Lactobacillales	f__Streptococcaceae	g__Streptococcus	s__Streptococcus equi	SAG	RefSeq	GCF_126	GCC_0	GCF_126__unique_0	N	antibacterial	N
bgc60949	RiPP-like	RiPPs	10384	FALSE	GCF_009916505.1	NZ_WEDM01000003.region002.gbk	d__Bacteria	p__Firmicutes	c__Bacilli	o__Lactobacillales	f__Streptococcaceae	g__Streptococcus	s__Streptococcus equi	SAG	RefSeq	GCF_385	GCC_48	GCF_385__unique_0	N	antibacterial	Y
bgc6095	RRE-containing	RiPPs	12353	TRUE	GCF_000441095.1	NZ_ALMH01000015.region001.gbk	d__Bacteria	p__Firmicutes	c__Bacilli	o__Lactobacillales	f__Streptococcaceae	g__Streptococcus	s__Streptococcus suis_P	SAG	RefSeq	GCF_401	GCC_27	GCF_401__unique_6	N	antibacterial	N
bgc60950	RiPP-like	RiPPs	14482	TRUE	GCF_009916505.1	NZ_WEDM01000043.region001.gbk	d__Bacteria	p__Firmicutes	c__Bacilli	o__Lactobacillales	f__Streptococcaceae	g__Streptococcus	s__Streptococcus equi	SAG	RefSeq	GCF_1838	GCC_13	GCF_1838__unique_3	N	antibacterial	Y
bgc60951	furan	Others	4323	TRUE	GCF_009916505.1	NZ_WEDM01000066.region001.gbk	d__Bacteria	p__Firmicutes	c__Bacilli	o__Lactobacillales	f__Streptococcaceae	g__Streptococcus	s__Streptococcus equi	SAG	RefSeq	GCF_1654	GCC_74	GCF_1654__unique_12	N	antibacterial	N
bgc60952	RiPP-like	RiPPs	7389	TRUE	GCF_009916505.1	NZ_WEDM01000007.region001.gbk	d__Bacteria	p__Firmicutes	c__Bacilli	o__Lactobacillales	f__Streptococcaceae	g__Streptococcus	s__Streptococcus equi	SAG	RefSeq	GCF_761	GCC_13	GCF_761__unique_8	N	antibacterial	N
bgc60953	LAP	RiPPs	23775	FALSE	GCF_009916545.1	NZ_WEDX01000001.region001.gbk	d__Bacteria	p__Firmicutes	c__Bacilli	o__Lactobacillales	f__Streptococcaceae	g__Streptococcus	s__Streptococcus equi	SAG	RefSeq	GCF_595	GCC_29	GCF_595__unique_13	N	cytotoxic	N
bgc60954	RiPP-like	RiPPs	10156	FALSE	GCF_009916545.1	NZ_WEDX01000026.region001.gbk	d__Bacteria	p__Firmicutes	c__Bacilli	o__Lactobacillales	f__Streptococcaceae	g__Streptococcus	s__Streptococcus equi	SAG	RefSeq	GCF_1710	GCC_60	GCF_1710__unique_1	N	antibacterial	Y
bgc60955	RiPP-like	RiPPs	10384	FALSE	GCF_009916545.1	NZ_WEDX01000003.region001.gbk	d__Bacteria	p__Firmicutes	c__Bacilli	o__Lactobacillales	f__Streptococcaceae	g__Streptococcus	s__Streptococcus equi	SAG	RefSeq	GCF_385	GCC_48	GCF_385__unique_4	N	antibacterial	Y
bgc60956	NRPS	NRPS	43664	TRUE	GCF_009916545.1	NZ_WEDX01000003.region002.gbk	d__Bacteria	p__Firmicutes	c__Bacilli	o__Lactobacillales	f__Streptococcaceae	g__Streptococcus	s__Streptococcus equi	SAG	RefSeq	GCF_126	GCC_0	GCF_126__unique_1	N	antibacterial	N
bgc60957	RiPP-like	RiPPs	14482	TRUE	GCF_009916545.1	NZ_WEDX01000042.region001.gbk	d__Bacteria	p__Firmicutes	c__Bacilli	o__Lactobacillales	f__Streptococcaceae	g__Streptococcus	s__Streptococcus equi	SAG	RefSeq	GCF_1838	GCC_13	GCF_1838__unique_2	N	antibacterial	Y
bgc60958	furan	Others	4323	TRUE	GCF_009916545.1	NZ_WEDX01000067.region001.gbk	d__Bacteria	p__Firmicutes	c__Bacilli	o__Lactobacillales	f__Streptococcaceae	g__Streptococcus	s__Streptococcus equi	SAG	RefSeq	GCF_1654	GCC_74	GCF_1654__unique_9	N	antibacterial	N
bgc60959	RiPP-like	RiPPs	7389	TRUE	GCF_009916545.1	NZ_WEDX01000007.region001.gbk	d__Bacteria	p__Firmicutes	c__Bacilli	o__Lactobacillales	f__Streptococcaceae	g__Streptococcus	s__Streptococcus equi	SAG	RefSeq	GCF_761	GCC_13	GCF_761__unique_8	N	antibacterial	N
bgc6096	RaS-RiPP	RiPPs	22396	FALSE	GCF_000441095.1	NZ_ALMH01000019.region001.gbk	d__Bacteria	p__Firmicutes	c__Bacilli	o__Lactobacillales	f__Streptococcaceae	g__Streptococcus	s__Streptococcus suis_P	SAG	RefSeq	GCF_293	GCC_33	GCF_293__unique_6	Y	antibacterial	N
bgc60960	LAP	RiPPs	23775	FALSE	GCF_009916585.1	NZ_WEDU01000001.region001.gbk	d__Bacteria	p__Firmicutes	c__Bacilli	o__Lactobacillales	f__Streptococcaceae	g__Streptococcus	s__Streptococcus equi	SAG	RefSeq	GCF_595	GCC_29	GCF_595__unique_1	N	cytotoxic	N
bgc60961	RiPP-like	RiPPs	10156	FALSE	GCF_009916585.1	NZ_WEDU01000023.region001.gbk	d__Bacteria	p__Firmicutes	c__Bacilli	o__Lactobacillales	f__Streptococcaceae	g__Streptococcus	s__Streptococcus equi	SAG	RefSeq	GCF_1710	GCC_60	GCF_1710__unique_12	N	antibacterial	Y
bgc60962	NRPS	NRPS	43857	TRUE	GCF_009916585.1	NZ_WEDU01000003.region001.gbk	d__Bacteria	p__Firmicutes	c__Bacilli	o__Lactobacillales	f__Streptococcaceae	g__Streptococcus	s__Streptococcus equi	SAG	RefSeq	GCF_126	GCC_0	GCF_126__unique_0	N	antibacterial	N
bgc60963	RiPP-like	RiPPs	10384	FALSE	GCF_009916585.1	NZ_WEDU01000003.region002.gbk	d__Bacteria	p__Firmicutes	c__Bacilli	o__Lactobacillales	f__Streptococcaceae	g__Streptococcus	s__Streptococcus equi	SAG	RefSeq	GCF_385	GCC_48	GCF_385__unique_0	N	antibacterial	Y
bgc60964	RiPP-like	RiPPs	13520	TRUE	GCF_009916585.1	NZ_WEDU01000049.region001.gbk	d__Bacteria	p__Firmicutes	c__Bacilli	o__Lactobacillales	f__Streptococcaceae	g__Streptococcus	s__Streptococcus equi	SAG	RefSeq	GCF_1838	GCC_13	GCF_1838__unique_2	N	antibacterial	Y
bgc60965	furan	Others	4325	TRUE	GCF_009916585.1	NZ_WEDU01000072.region001.gbk	d__Bacteria	p__Firmicutes	c__Bacilli	o__Lactobacillales	f__Streptococcaceae	g__Streptococcus	s__Streptococcus equi	SAG	RefSeq	GCF_1654	GCC_74	GCF_1654__unique_12	N	antibacterial	N
bgc60966	RiPP-like	RiPPs	7389	TRUE	GCF_009916585.1	NZ_WEDU01000007.region001.gbk	d__Bacteria	p__Firmicutes	c__Bacilli	o__Lactobacillales	f__Streptococcaceae	g__Streptococcus	s__Streptococcus equi	SAG	RefSeq	GCF_761	GCC_13	GCF_761__unique_8	N	antibacterial	N
bgc60967	RiPP-like	RiPPs	10156	FALSE	GCF_009916595.1	NZ_WEDY01000023.region001.gbk	d__Bacteria	p__Firmicutes	c__Bacilli	o__Lactobacillales	f__Streptococcaceae	g__Streptococcus	s__Streptococcus equi	SAG	RefSeq	GCF_1710	GCC_60	GCF_1710__unique_1	N	antibacterial	Y
bgc60968	NRPS	NRPS	43857	TRUE	GCF_009916595.1	NZ_WEDY01000002.region001.gbk	d__Bacteria	p__Firmicutes	c__Bacilli	o__Lactobacillales	f__Streptococcaceae	g__Streptococcus	s__Streptococcus equi	SAG	RefSeq	GCF_126	GCC_0	GCF_126__unique_0	N	antibacterial	N
bgc60969	RiPP-like	RiPPs	10384	FALSE	GCF_009916595.1	NZ_WEDY01000002.region002.gbk	d__Bacteria	p__Firmicutes	c__Bacilli	o__Lactobacillales	f__Streptococcaceae	g__Streptococcus	s__Streptococcus equi	SAG	RefSeq	GCF_385	GCC_48	GCF_385__unique_0	N	antibacterial	Y
bgc6097	RiPP-like	RiPPs	17727	FALSE	GCF_000441095.1	NZ_ALMH01000076.region001.gbk	d__Bacteria	p__Firmicutes	c__Bacilli	o__Lactobacillales	f__Streptococcaceae	g__Streptococcus	s__Streptococcus suis_P	SAG	RefSeq	GCF_2742	GCC_13	GCF_2742__unique_2	Y	antibacterial	Y
bgc60970	RiPP-like	RiPPs	13520	TRUE	GCF_009916595.1	NZ_WEDY01000050.region001.gbk	d__Bacteria	p__Firmicutes	c__Bacilli	o__Lactobacillales	f__Streptococcaceae	g__Streptococcus	s__Streptococcus equi	SAG	RefSeq	GCF_1838	GCC_13	GCF_1838__unique_3	N	antibacterial	Y
bgc60971	LAP	RiPPs	23775	FALSE	GCF_009916595.1	NZ_WEDY01000006.region001.gbk	d__Bacteria	p__Firmicutes	c__Bacilli	o__Lactobacillales	f__Streptococcaceae	g__Streptococcus	s__Streptococcus equi	SAG	RefSeq	GCF_595	GCC_29	GCF_595__unique_1	N	cytotoxic	N
bgc60972	furan	Others	4325	TRUE	GCF_009916595.1	NZ_WEDY01000072.region001.gbk	d__Bacteria	p__Firmicutes	c__Bacilli	o__Lactobacillales	f__Streptococcaceae	g__Streptococcus	s__Streptococcus equi	SAG	RefSeq	GCF_1654	GCC_74	GCF_1654__unique_12	N	antibacterial	N
bgc60973	RiPP-like	RiPPs	7389	TRUE	GCF_009916595.1	NZ_WEDY01000009.region001.gbk	d__Bacteria	p__Firmicutes	c__Bacilli	o__Lactobacillales	f__Streptococcaceae	g__Streptococcus	s__Streptococcus equi	SAG	RefSeq	GCF_761	GCC_13	GCF_761__unique_7	N	antibacterial	N
bgc60974	LAP	RiPPs	23775	FALSE	GCF_009916665.1	NZ_WEEE01000001.region001.gbk	d__Bacteria	p__Firmicutes	c__Bacilli	o__Lactobacillales	f__Streptococcaceae	g__Streptococcus	s__Streptococcus equi	SAG	RefSeq	GCF_595	GCC_29	GCF_595__unique_1	N	cytotoxic	N
bgc60975	RiPP-like	RiPPs	10156	FALSE	GCF_009916665.1	NZ_WEEE01000023.region001.gbk	d__Bacteria	p__Firmicutes	c__Bacilli	o__Lactobacillales	f__Streptococcaceae	g__Streptococcus	s__Streptococcus equi	SAG	RefSeq	GCF_1710	GCC_60	GCF_1710__unique_12	N	antibacterial	Y
bgc60976	NRPS	NRPS	43474	TRUE	GCF_009916665.1	NZ_WEEE01000003.region001.gbk	d__Bacteria	p__Firmicutes	c__Bacilli	o__Lactobacillales	f__Streptococcaceae	g__Streptococcus	s__Streptococcus equi	SAG	RefSeq	GCF_126	GCC_0	GCF_126__unique_0	N	antibacterial	N
bgc60977	RiPP-like	RiPPs	10384	FALSE	GCF_009916665.1	NZ_WEEE01000003.region002.gbk	d__Bacteria	p__Firmicutes	c__Bacilli	o__Lactobacillales	f__Streptococcaceae	g__Streptococcus	s__Streptococcus equi	SAG	RefSeq	GCF_385	GCC_48	GCF_385__unique_0	N	antibacterial	Y
bgc60978	RiPP-like	RiPPs	14432	TRUE	GCF_009916665.1	NZ_WEEE01000044.region001.gbk	d__Bacteria	p__Firmicutes	c__Bacilli	o__Lactobacillales	f__Streptococcaceae	g__Streptococcus	s__Streptococcus equi	SAG	RefSeq	GCF_1838	GCC_13	GCF_1838__unique_2	N	antibacterial	Y
bgc60979	RiPP-like	RiPPs	7339	TRUE	GCF_009916665.1	NZ_WEEE01000006.region001.gbk	d__Bacteria	p__Firmicutes	c__Bacilli	o__Lactobacillales	f__Streptococcaceae	g__Streptococcus	s__Streptococcus equi	SAG	RefSeq	GCF_761	GCC_13	GCF_761__unique_8	N	antibacterial	N
bgc6098	T3PKS	T3PKS	41155	FALSE	GCF_000441095.1	NZ_ALMH01000086.region001.gbk	d__Bacteria	p__Firmicutes	c__Bacilli	o__Lactobacillales	f__Streptococcaceae	g__Streptococcus	s__Streptococcus suis_P	SAG	RefSeq	GCF_621	GCC_4	GCF_621__unique_30	Y	unknown	N
bgc60980	furan	Others	4223	TRUE	GCF_009916665.1	NZ_WEEE01000070.region001.gbk	d__Bacteria	p__Firmicutes	c__Bacilli	o__Lactobacillales	f__Streptococcaceae	g__Streptococcus	s__Streptococcus equi	SAG	RefSeq	GCF_1654	GCC_74	GCF_1654__unique_12	N	antibacterial	N
bgc60981	RiPP-like	RiPPs	10156	FALSE	GCF_009916785.1	NZ_WEEJ01000025.region001.gbk	d__Bacteria	p__Firmicutes	c__Bacilli	o__Lactobacillales	f__Streptococcaceae	g__Streptococcus	s__Streptococcus equi	SAG	RefSeq	GCF_1710	GCC_60	GCF_1710__unique_1	N	antibacterial	Y
bgc60982	NRPS	NRPS	42146	TRUE	GCF_009916785.1	NZ_WEEJ01000002.region001.gbk	d__Bacteria	p__Firmicutes	c__Bacilli	o__Lactobacillales	f__Streptococcaceae	g__Streptococcus	s__Streptococcus equi	SAG	RefSeq	GCF_126	GCC_0	GCF_126__unique_0	N	antibacterial	N
bgc60983	RiPP-like	RiPPs	10384	FALSE	GCF_009916785.1	NZ_WEEJ01000002.region002.gbk	d__Bacteria	p__Firmicutes	c__Bacilli	o__Lactobacillales	f__Streptococcaceae	g__Streptococcus	s__Streptococcus equi	SAG	RefSeq	GCF_385	GCC_48	GCF_385__unique_0	N	antibacterial	Y
bgc60984	RiPP-like	RiPPs	14482	TRUE	GCF_009916785.1	NZ_WEEJ01000043.region001.gbk	d__Bacteria	p__Firmicutes	c__Bacilli	o__Lactobacillales	f__Streptococcaceae	g__Streptococcus	s__Streptococcus equi	SAG	RefSeq	GCF_1838	GCC_13	GCF_1838__unique_2	N	antibacterial	Y
bgc60985	LAP	RiPPs	23775	FALSE	GCF_009916785.1	NZ_WEEJ01000004.region001.gbk	d__Bacteria	p__Firmicutes	c__Bacilli	o__Lactobacillales	f__Streptococcaceae	g__Streptococcus	s__Streptococcus equi	SAG	RefSeq	GCF_595	GCC_29	GCF_595__unique_1	N	cytotoxic	N
bgc60986	furan	Others	4323	TRUE	GCF_009916785.1	NZ_WEEJ01000075.region001.gbk	d__Bacteria	p__Firmicutes	c__Bacilli	o__Lactobacillales	f__Streptococcaceae	g__Streptococcus	s__Streptococcus equi	SAG	RefSeq	GCF_1654	GCC_74	GCF_1654__unique_12	N	antibacterial	N
bgc60987	RiPP-like	RiPPs	7386	TRUE	GCF_009916785.1	NZ_WEEJ01000008.region001.gbk	d__Bacteria	p__Firmicutes	c__Bacilli	o__Lactobacillales	f__Streptococcaceae	g__Streptococcus	s__Streptococcus equi	SAG	RefSeq	GCF_761	GCC_13	GCF_761__unique_7	N	antibacterial	N
bgc60988	RiPP-like	RiPPs	10156	FALSE	GCF_009916845.1	NZ_WEEL01000024.region001.gbk	d__Bacteria	p__Firmicutes	c__Bacilli	o__Lactobacillales	f__Streptococcaceae	g__Streptococcus	s__Streptococcus equi	SAG	RefSeq	GCF_1710	GCC_60	GCF_1710__unique_1	N	antibacterial	Y
bgc60989	RiPP-like	RiPPs	10384	FALSE	GCF_009916845.1	NZ_WEEL01000002.region001.gbk	d__Bacteria	p__Firmicutes	c__Bacilli	o__Lactobacillales	f__Streptococcaceae	g__Streptococcus	s__Streptococcus equi	SAG	RefSeq	GCF_385	GCC_48	GCF_385__unique_4	N	antibacterial	Y
bgc6099	T3PKS	T3PKS	35309	TRUE	GCF_000441115.1	NZ_ALMI01000036.region001.gbk	d__Bacteria	p__Firmicutes	c__Bacilli	o__Lactobacillales	f__Streptococcaceae	g__Streptococcus	s__Streptococcus suis_P	SAG	RefSeq	GCF_621	GCC_4	GCF_621__unique_31	Y	unknown	N
bgc60990	NRPS	NRPS	43524	TRUE	GCF_009916845.1	NZ_WEEL01000002.region002.gbk	d__Bacteria	p__Firmicutes	c__Bacilli	o__Lactobacillales	f__Streptococcaceae	g__Streptococcus	s__Streptococcus equi	SAG	RefSeq	GCF_126	GCC_0	GCF_126__unique_1	N	antibacterial	N
bgc60991	RiPP-like	RiPPs	12552	TRUE	GCF_009916845.1	NZ_WEEL01000050.region001.gbk	d__Bacteria	p__Firmicutes	c__Bacilli	o__Lactobacillales	f__Streptococcaceae	g__Streptococcus	s__Streptococcus equi	SAG	RefSeq	GCF_1838	GCC_13	GCF_1838__unique_2	N	antibacterial	Y
bgc60992	LAP	RiPPs	23775	FALSE	GCF_009916845.1	NZ_WEEL01000006.region001.gbk	d__Bacteria	p__Firmicutes	c__Bacilli	o__Lactobacillales	f__Streptococcaceae	g__Streptococcus	s__Streptococcus equi	SAG	RefSeq	GCF_595	GCC_29	GCF_595__unique_13	N	cytotoxic	N
bgc60993	furan	Others	4325	TRUE	GCF_009916845.1	NZ_WEEL01000071.region001.gbk	d__Bacteria	p__Firmicutes	c__Bacilli	o__Lactobacillales	f__Streptococcaceae	g__Streptococcus	s__Streptococcus equi	SAG	RefSeq	GCF_1654	GCC_74	GCF_1654__unique_9	N	antibacterial	N
bgc60994	RiPP-like	RiPPs	7827	TRUE	GCF_009916845.1	NZ_WEEL01000009.region001.gbk	d__Bacteria	p__Firmicutes	c__Bacilli	o__Lactobacillales	f__Streptococcaceae	g__Streptococcus	s__Streptococcus equi	SAG	RefSeq	GCF_761	GCC_13	GCF_761__unique_7	N	antibacterial	N
bgc60995	LAP	RiPPs	23775	FALSE	GCF_009916885.1	NZ_WEEN01000001.region001.gbk	d__Bacteria	p__Firmicutes	c__Bacilli	o__Lactobacillales	f__Streptococcaceae	g__Streptococcus	s__Streptococcus equi	SAG	RefSeq	GCF_595	GCC_29	GCF_595__unique_13	N	cytotoxic	N
bgc60996	RiPP-like	RiPPs	10156	FALSE	GCF_009916885.1	NZ_WEEN01000024.region001.gbk	d__Bacteria	p__Firmicutes	c__Bacilli	o__Lactobacillales	f__Streptococcaceae	g__Streptococcus	s__Streptococcus equi	SAG	RefSeq	GCF_1710	GCC_60	GCF_1710__unique_12	N	antibacterial	Y
bgc60997	NRPS	NRPS	43664	TRUE	GCF_009916885.1	NZ_WEEN01000003.region001.gbk	d__Bacteria	p__Firmicutes	c__Bacilli	o__Lactobacillales	f__Streptococcaceae	g__Streptococcus	s__Streptococcus equi	SAG	RefSeq	GCF_126	GCC_0	GCF_126__unique_0	N	antibacterial	N
bgc60998	RiPP-like	RiPPs	10384	FALSE	GCF_009916885.1	NZ_WEEN01000003.region002.gbk	d__Bacteria	p__Firmicutes	c__Bacilli	o__Lactobacillales	f__Streptococcaceae	g__Streptococcus	s__Streptococcus equi	SAG	RefSeq	GCF_385	GCC_48	GCF_385__unique_0	N	antibacterial	Y
bgc60999	RiPP-like	RiPPs	14482	TRUE	GCF_009916885.1	NZ_WEEN01000043.region001.gbk	d__Bacteria	p__Firmicutes	c__Bacilli	o__Lactobacillales	f__Streptococcaceae	g__Streptococcus	s__Streptococcus equi	SAG	RefSeq	GCF_1838	GCC_13	GCF_1838__unique_3	N	antibacterial	Y
bgc61	RiPP-like	RiPPs	11864	FALSE	GCF_000011665.1	NC_006086.1.region001.gbk	d__Bacteria	p__Firmicutes	c__Bacilli	o__Lactobacillales	f__Streptococcaceae	g__Streptococcus	s__Streptococcus pyogenes	SAG	RefSeq	GCF_383	GCC_13	GCF_383__unique_0	N	antibacterial	Y
bgc610	cyclic-lactone-autoinducer	RiPPs	11007	TRUE	GCF_000172615.1	NZ_ABQA01000032.region001.gbk	d__Bacteria	p__Firmicutes	c__Bacilli	o__Lactobacillales	f__Enterococcaceae	g__Enterococcus_B	s__Enterococcus_B lactis	SAG	RefSeq	NA	NA	GCF_NA__unique_0	Y	NA	NA
bgc6100	RRE-containing	RiPPs	12900	TRUE	GCF_000441115.1	NZ_ALMI01000075.region001.gbk	d__Bacteria	p__Firmicutes	c__Bacilli	o__Lactobacillales	f__Streptococcaceae	g__Streptococcus	s__Streptococcus suis_P	SAG	RefSeq	GCF_1361	GCC_27	GCF_1361__unique_0	Y	antibacterial	N
bgc61000	furan	Others	4323	TRUE	GCF_009916885.1	NZ_WEEN01000066.region001.gbk	d__Bacteria	p__Firmicutes	c__Bacilli	o__Lactobacillales	f__Streptococcaceae	g__Streptococcus	s__Streptococcus equi	SAG	RefSeq	GCF_1654	GCC_74	GCF_1654__unique_9	N	antibacterial	N
bgc61001	RiPP-like	RiPPs	7389	TRUE	GCF_009916885.1	NZ_WEEN01000007.region001.gbk	d__Bacteria	p__Firmicutes	c__Bacilli	o__Lactobacillales	f__Streptococcaceae	g__Streptococcus	s__Streptococcus equi	SAG	RefSeq	GCF_761	GCC_13	GCF_761__unique_8	N	antibacterial	N
bgc61002	RiPP-like	RiPPs	10156	FALSE	GCF_009916925.1	NZ_WEEP01000024.region001.gbk	d__Bacteria	p__Firmicutes	c__Bacilli	o__Lactobacillales	f__Streptococcaceae	g__Streptococcus	s__Streptococcus equi	SAG	RefSeq	GCF_1710	GCC_60	GCF_1710__unique_12	N	antibacterial	Y
bgc61003	RiPP-like	RiPPs	10384	FALSE	GCF_009916925.1	NZ_WEEP01000002.region001.gbk	d__Bacteria	p__Firmicutes	c__Bacilli	o__Lactobacillales	f__Streptococcaceae	g__Streptococcus	s__Streptococcus equi	SAG	RefSeq	GCF_385	GCC_48	GCF_385__unique_4	N	antibacterial	Y
bgc61004	NRPS	NRPS	43857	TRUE	GCF_009916925.1	NZ_WEEP01000002.region002.gbk	d__Bacteria	p__Firmicutes	c__Bacilli	o__Lactobacillales	f__Streptococcaceae	g__Streptococcus	s__Streptococcus equi	SAG	RefSeq	GCF_126	GCC_0	GCF_126__unique_1	N	antibacterial	N
bgc61005	RiPP-like	RiPPs	13520	TRUE	GCF_009916925.1	NZ_WEEP01000048.region001.gbk	d__Bacteria	p__Firmicutes	c__Bacilli	o__Lactobacillales	f__Streptococcaceae	g__Streptococcus	s__Streptococcus equi	SAG	RefSeq	GCF_1838	GCC_13	GCF_1838__unique_3	N	antibacterial	Y
bgc61006	LAP	RiPPs	23775	FALSE	GCF_009916925.1	NZ_WEEP01000006.region001.gbk	d__Bacteria	p__Firmicutes	c__Bacilli	o__Lactobacillales	f__Streptococcaceae	g__Streptococcus	s__Streptococcus equi	SAG	RefSeq	GCF_595	GCC_29	GCF_595__unique_1	N	cytotoxic	N
bgc61007	furan	Others	4327	TRUE	GCF_009916925.1	NZ_WEEP01000071.region001.gbk	d__Bacteria	p__Firmicutes	c__Bacilli	o__Lactobacillales	f__Streptococcaceae	g__Streptococcus	s__Streptococcus equi	SAG	RefSeq	GCF_1654	GCC_74	GCF_1654__unique_9	N	antibacterial	N
bgc61008	RiPP-like	RiPPs	7389	TRUE	GCF_009916925.1	NZ_WEEP01000009.region001.gbk	d__Bacteria	p__Firmicutes	c__Bacilli	o__Lactobacillales	f__Streptococcaceae	g__Streptococcus	s__Streptococcus equi	SAG	RefSeq	GCF_761	GCC_13	GCF_761__unique_8	N	antibacterial	N
bgc61009	LAP	RiPPs	23775	FALSE	GCF_009916955.1	NZ_WEER01000001.region001.gbk	d__Bacteria	p__Firmicutes	c__Bacilli	o__Lactobacillales	f__Streptococcaceae	g__Streptococcus	s__Streptococcus equi	SAG	RefSeq	GCF_595	GCC_29	GCF_595__unique_1	N	cytotoxic	N
bgc6101	RiPP-like	RiPPs	13464	TRUE	GCF_000441115.1	NZ_ALMI01000077.region001.gbk	d__Bacteria	p__Firmicutes	c__Bacilli	o__Lactobacillales	f__Streptococcaceae	g__Streptococcus	s__Streptococcus suis_P	SAG	RefSeq	GCF_2742	GCC_13	GCF_2742__unique_3	N	antibacterial	Y
bgc61010	RiPP-like	RiPPs	10156	FALSE	GCF_009916955.1	NZ_WEER01000023.region001.gbk	d__Bacteria	p__Firmicutes	c__Bacilli	o__Lactobacillales	f__Streptococcaceae	g__Streptococcus	s__Streptococcus equi	SAG	RefSeq	GCF_1710	GCC_60	GCF_1710__unique_12	N	antibacterial	Y
bgc61011	RiPP-like	RiPPs	10384	FALSE	GCF_009916955.1	NZ_WEER01000003.region001.gbk	d__Bacteria	p__Firmicutes	c__Bacilli	o__Lactobacillales	f__Streptococcaceae	g__Streptococcus	s__Streptococcus equi	SAG	RefSeq	GCF_385	GCC_48	GCF_385__unique_4	N	antibacterial	Y
bgc61012	NRPS	NRPS	42005	TRUE	GCF_009916955.1	NZ_WEER01000003.region002.gbk	d__Bacteria	p__Firmicutes	c__Bacilli	o__Lactobacillales	f__Streptococcaceae	g__Streptococcus	s__Streptococcus equi	SAG	RefSeq	GCF_126	GCC_0	GCF_126__unique_1	N	antibacterial	N
bgc61013	RiPP-like	RiPPs	14482	TRUE	GCF_009916955.1	NZ_WEER01000044.region001.gbk	d__Bacteria	p__Firmicutes	c__Bacilli	o__Lactobacillales	f__Streptococcaceae	g__Streptococcus	s__Streptococcus equi	SAG	RefSeq	GCF_1838	GCC_13	GCF_1838__unique_2	N	antibacterial	Y
bgc61014	furan	Others	4323	TRUE	GCF_009916955.1	NZ_WEER01000071.region001.gbk	d__Bacteria	p__Firmicutes	c__Bacilli	o__Lactobacillales	f__Streptococcaceae	g__Streptococcus	s__Streptococcus equi	SAG	RefSeq	GCF_1654	GCC_74	GCF_1654__unique_9	N	antibacterial	N
bgc61015	RiPP-like	RiPPs	7388	TRUE	GCF_009916955.1	NZ_WEER01000007.region001.gbk	d__Bacteria	p__Firmicutes	c__Bacilli	o__Lactobacillales	f__Streptococcaceae	g__Streptococcus	s__Streptococcus equi	SAG	RefSeq	GCF_761	GCC_13	GCF_761__unique_7	N	antibacterial	N
bgc61016	LAP	RiPPs	23775	FALSE	GCF_009917025.1	NZ_WEEU01000001.region001.gbk	d__Bacteria	p__Firmicutes	c__Bacilli	o__Lactobacillales	f__Streptococcaceae	g__Streptococcus	s__Streptococcus equi	SAG	RefSeq	GCF_595	GCC_29	GCF_595__unique_1	N	cytotoxic	N
bgc61017	RiPP-like	RiPPs	10156	FALSE	GCF_009917025.1	NZ_WEEU01000024.region001.gbk	d__Bacteria	p__Firmicutes	c__Bacilli	o__Lactobacillales	f__Streptococcaceae	g__Streptococcus	s__Streptococcus equi	SAG	RefSeq	GCF_1710	GCC_60	GCF_1710__unique_12	N	antibacterial	Y
bgc61018	RiPP-like	RiPPs	10384	FALSE	GCF_009917025.1	NZ_WEEU01000003.region001.gbk	d__Bacteria	p__Firmicutes	c__Bacilli	o__Lactobacillales	f__Streptococcaceae	g__Streptococcus	s__Streptococcus equi	SAG	RefSeq	GCF_385	GCC_48	GCF_385__unique_4	N	antibacterial	Y
bgc61019	NRPS	NRPS	43474	TRUE	GCF_009917025.1	NZ_WEEU01000003.region002.gbk	d__Bacteria	p__Firmicutes	c__Bacilli	o__Lactobacillales	f__Streptococcaceae	g__Streptococcus	s__Streptococcus equi	SAG	RefSeq	GCF_126	GCC_0	GCF_126__unique_1	N	antibacterial	N
bgc6102	T3PKS	T3PKS	41155	FALSE	GCF_000441135.1	NZ_ALMJ01000002.region001.gbk	d__Bacteria	p__Firmicutes	c__Bacilli	o__Lactobacillales	f__Streptococcaceae	g__Streptococcus	s__Streptococcus suis	SAG	RefSeq	GCF_621	GCC_4	GCF_621__unique_32	Y	antibacterial	N
bgc61020	RiPP-like	RiPPs	14432	TRUE	GCF_009917025.1	NZ_WEEU01000045.region001.gbk	d__Bacteria	p__Firmicutes	c__Bacilli	o__Lactobacillales	f__Streptococcaceae	g__Streptococcus	s__Streptococcus equi	SAG	RefSeq	GCF_1838	GCC_13	GCF_1838__unique_2	N	antibacterial	Y
bgc61021	RiPP-like	RiPPs	7339	TRUE	GCF_009917025.1	NZ_WEEU01000006.region001.gbk	d__Bacteria	p__Firmicutes	c__Bacilli	o__Lactobacillales	f__Streptococcaceae	g__Streptococcus	s__Streptococcus equi	SAG	RefSeq	GCF_761	GCC_13	GCF_761__unique_8	N	antibacterial	N
bgc61022	furan	Others	4223	TRUE	GCF_009917025.1	NZ_WEEU01000073.region001.gbk	d__Bacteria	p__Firmicutes	c__Bacilli	o__Lactobacillales	f__Streptococcaceae	g__Streptococcus	s__Streptococcus equi	SAG	RefSeq	GCF_1654	GCC_74	GCF_1654__unique_9	N	antibacterial	N
bgc61023	LAP	RiPPs	23775	FALSE	GCF_009928295.1	NZ_WEDQ01000001.region001.gbk	d__Bacteria	p__Firmicutes	c__Bacilli	o__Lactobacillales	f__Streptococcaceae	g__Streptococcus	s__Streptococcus equi	SAG	RefSeq	GCF_595	GCC_29	GCF_595__unique_1	N	cytotoxic	N
bgc61024	RiPP-like	RiPPs	10156	FALSE	GCF_009928295.1	NZ_WEDQ01000023.region001.gbk	d__Bacteria	p__Firmicutes	c__Bacilli	o__Lactobacillales	f__Streptococcaceae	g__Streptococcus	s__Streptococcus equi	SAG	RefSeq	GCF_1710	GCC_60	GCF_1710__unique_12	N	antibacterial	Y
bgc61025	NRPS	NRPS	43525	TRUE	GCF_009928295.1	NZ_WEDQ01000003.region001.gbk	d__Bacteria	p__Firmicutes	c__Bacilli	o__Lactobacillales	f__Streptococcaceae	g__Streptococcus	s__Streptococcus equi	SAG	RefSeq	GCF_126	GCC_0	GCF_126__unique_0	N	antibacterial	N
bgc61026	RiPP-like	RiPPs	10384	FALSE	GCF_009928295.1	NZ_WEDQ01000003.region002.gbk	d__Bacteria	p__Firmicutes	c__Bacilli	o__Lactobacillales	f__Streptococcaceae	g__Streptococcus	s__Streptococcus equi	SAG	RefSeq	GCF_385	GCC_48	GCF_385__unique_0	N	antibacterial	Y
bgc61027	RiPP-like	RiPPs	13520	TRUE	GCF_009928295.1	NZ_WEDQ01000047.region001.gbk	d__Bacteria	p__Firmicutes	c__Bacilli	o__Lactobacillales	f__Streptococcaceae	g__Streptococcus	s__Streptococcus equi	SAG	RefSeq	GCF_1838	GCC_13	GCF_1838__unique_2	N	antibacterial	Y
bgc61028	furan	Others	4328	TRUE	GCF_009928295.1	NZ_WEDQ01000068.region001.gbk	d__Bacteria	p__Firmicutes	c__Bacilli	o__Lactobacillales	f__Streptococcaceae	g__Streptococcus	s__Streptococcus equi	SAG	RefSeq	GCF_1654	GCC_74	GCF_1654__unique_9	N	antibacterial	N
bgc61029	RiPP-like	RiPPs	2424	TRUE	GCF_009928295.1	NZ_WEDQ01000080.region001.gbk	d__Bacteria	p__Firmicutes	c__Bacilli	o__Lactobacillales	f__Streptococcaceae	g__Streptococcus	s__Streptococcus equi	SAG	RefSeq	GCF_468	GCC_13	GCF_468__unique_75	Y	antibacterial	N
bgc6103	lanthipeptide-class-i	RiPPs	26012	FALSE	GCF_000441135.1	NZ_ALMJ01000010.region001.gbk	d__Bacteria	p__Firmicutes	c__Bacilli	o__Lactobacillales	f__Streptococcaceae	g__Streptococcus	s__Streptococcus suis	SAG	RefSeq	GCF_669	GCC_27	GCF_669__unique_6	N	antibacterial	N
bgc61030	RiPP-like	RiPPs	7388	TRUE	GCF_009928295.1	NZ_WEDQ01000008.region001.gbk	d__Bacteria	p__Firmicutes	c__Bacilli	o__Lactobacillales	f__Streptococcaceae	g__Streptococcus	s__Streptococcus equi	SAG	RefSeq	GCF_761	GCC_13	GCF_761__unique_7	N	antibacterial	N
bgc61031	LAP	RiPPs	23775	FALSE	GCF_009928345.1	NZ_WEDR01000001.region001.gbk	d__Bacteria	p__Firmicutes	c__Bacilli	o__Lactobacillales	f__Streptococcaceae	g__Streptococcus	s__Streptococcus equi	SAG	RefSeq	GCF_595	GCC_29	GCF_595__unique_13	N	cytotoxic	N
bgc61032	RiPP-like	RiPPs	10156	FALSE	GCF_009928345.1	NZ_WEDR01000023.region001.gbk	d__Bacteria	p__Firmicutes	c__Bacilli	o__Lactobacillales	f__Streptococcaceae	g__Streptococcus	s__Streptococcus equi	SAG	RefSeq	GCF_1710	GCC_60	GCF_1710__unique_1	N	antibacterial	Y
bgc61033	NRPS	NRPS	43525	TRUE	GCF_009928345.1	NZ_WEDR01000003.region001.gbk	d__Bacteria	p__Firmicutes	c__Bacilli	o__Lactobacillales	f__Streptococcaceae	g__Streptococcus	s__Streptococcus equi	SAG	RefSeq	GCF_126	GCC_0	GCF_126__unique_0	N	antibacterial	N
bgc61034	RiPP-like	RiPPs	10384	FALSE	GCF_009928345.1	NZ_WEDR01000003.region002.gbk	d__Bacteria	p__Firmicutes	c__Bacilli	o__Lactobacillales	f__Streptococcaceae	g__Streptococcus	s__Streptococcus equi	SAG	RefSeq	GCF_385	GCC_48	GCF_385__unique_0	N	antibacterial	Y
bgc61035	RiPP-like	RiPPs	13520	TRUE	GCF_009928345.1	NZ_WEDR01000048.region001.gbk	d__Bacteria	p__Firmicutes	c__Bacilli	o__Lactobacillales	f__Streptococcaceae	g__Streptococcus	s__Streptococcus equi	SAG	RefSeq	GCF_1838	GCC_13	GCF_1838__unique_2	N	antibacterial	Y
bgc61036	furan	Others	4327	TRUE	GCF_009928345.1	NZ_WEDR01000074.region001.gbk	d__Bacteria	p__Firmicutes	c__Bacilli	o__Lactobacillales	f__Streptococcaceae	g__Streptococcus	s__Streptococcus equi	SAG	RefSeq	GCF_1654	GCC_74	GCF_1654__unique_12	N	antibacterial	N
bgc61037	RiPP-like	RiPPs	7425	TRUE	GCF_009928345.1	NZ_WEDR01000008.region001.gbk	d__Bacteria	p__Firmicutes	c__Bacilli	o__Lactobacillales	f__Streptococcaceae	g__Streptococcus	s__Streptococcus equi	SAG	RefSeq	GCF_761	GCC_13	GCF_761__unique_7	N	antibacterial	N
bgc61038	lanthipeptide-class-iv	RiPPs	22301	FALSE	GCF_009930755.1	c00001_NZ_JAAB...region001.gbk	d__Bacteria	p__Firmicutes	c__Bacilli	o__Lactobacillales	f__Enterococcaceae	g__Enterococcus_D	s__Enterococcus_D gallinarum	SAG	RefSeq	GCF_2421	GCC_30	GCF_2421__unique_0	N	antibacterial	N
bgc61039	terpene	Terpene	20891	FALSE	GCF_009930755.1	c00001_NZ_JAAB...region002.gbk	d__Bacteria	p__Firmicutes	c__Bacilli	o__Lactobacillales	f__Enterococcaceae	g__Enterococcus_D	s__Enterococcus_D gallinarum	SAG	RefSeq	GCF_463	GCC_2	GCF_463__unique_0	N	cytotoxic	N
bgc6104	RiPP-like	RiPPs	10300	FALSE	GCF_000441135.1	NZ_ALMJ01000047.region001.gbk	d__Bacteria	p__Firmicutes	c__Bacilli	o__Lactobacillales	f__Streptococcaceae	g__Streptococcus	s__Streptococcus suis	SAG	RefSeq	GCF_1238	GCC_48	GCF_1238__unique_3	N	antibacterial	Y
bgc61040	T3PKS	T3PKS	41155	FALSE	GCF_009930755.1	c00002_NZ_JAAB...region001.gbk	d__Bacteria	p__Firmicutes	c__Bacilli	o__Lactobacillales	f__Enterococcaceae	g__Enterococcus_D	s__Enterococcus_D gallinarum	SAG	RefSeq	GCF_1329	GCC_4	GCF_1329__unique_0	N	antibacterial	N
bgc61041	arylpolyene	Others	42196	FALSE	GCF_009930895.1	NZ_CP026082.1.region001.gbk	d__Bacteria	p__Firmicutes	c__Bacilli	o__Lactobacillales	f__Streptococcaceae	g__Streptococcus	s__Streptococcus agalactiae	SAG	RefSeq	GCF_132	GCC_11	GCF_132__unique_10	N	antibacterial	N
bgc61042	lanthipeptide-class-i	RiPPs	24227	FALSE	GCF_009930895.1	NZ_CP026082.1.region002.gbk	d__Bacteria	p__Firmicutes	c__Bacilli	o__Lactobacillales	f__Streptococcaceae	g__Streptococcus	s__Streptococcus agalactiae	SAG	RefSeq	GCF_1050	GCC_27	GCF_1050__unique_3	Y	antibacterial	N
bgc61043	T3PKS	T3PKS	41278	FALSE	GCF_009930895.1	NZ_CP026082.1.region003.gbk	d__Bacteria	p__Firmicutes	c__Bacilli	o__Lactobacillales	f__Streptococcaceae	g__Streptococcus	s__Streptococcus agalactiae	SAG	RefSeq	GCF_997	GCC_4	GCF_997__unique_11	N	antibacterial	N
bgc61044	T3PKS	T3PKS	41278	FALSE	GCF_009930915.1	NZ_CP026084.1.region002.gbk	d__Bacteria	p__Firmicutes	c__Bacilli	o__Lactobacillales	f__Streptococcaceae	g__Streptococcus	s__Streptococcus agalactiae	SAG	RefSeq	GCF_997	GCC_4	GCF_997__unique_17	N	antibacterial	N
bgc61045	RiPP-like,arylpolyene	Others	50768	FALSE	GCF_009930915.1	NZ_CP026084.1.region001.gbk	d__Bacteria	p__Firmicutes	c__Bacilli	o__Lactobacillales	f__Streptococcaceae	g__Streptococcus	s__Streptococcus agalactiae	SAG	RefSeq	GCF_132	GCC_11	GCF_132__unique_22	N	antibacterial	Y
bgc61046	T3PKS	T3PKS	41167	FALSE	GCF_009930955.1	NZ_CP028254.1.region001.gbk	d__Bacteria	p__Firmicutes	c__Bacilli	o__Lactobacillales	f__Lactobacillaceae	g__Pediococcus	s__Pediococcus pentosaceus	SAG	RefSeq	GCF_1935	GCC_4	GCF_1935__unique_7	Y	antibacterial	N
bgc61047	RiPP-like	RiPPs	10183	FALSE	GCF_009930955.1	NZ_CP028254.1.region002.gbk	d__Bacteria	p__Firmicutes	c__Bacilli	o__Lactobacillales	f__Lactobacillaceae	g__Pediococcus	s__Pediococcus pentosaceus	SAG	RefSeq	GCF_3	GCC_47	GCF_3__unique_0	N	antibacterial	Y
bgc61048	RiPP-like	RiPPs	9743	FALSE	GCF_009931715.1	NZ_CP048003.1.region001.gbk	d__Bacteria	p__Firmicutes	c__Bacilli	o__Lactobacillales	f__Lactobacillaceae	g__Lacticaseibacillus	s__Lacticaseibacillus paracasei	SAG	RefSeq	GCF_747	GCC_13	GCF_747__unique_6	N	antibacterial	Y
bgc61049	RiPP-like	RiPPs	22942	FALSE	GCF_009931715.1	NZ_CP048003.1.region002.gbk	d__Bacteria	p__Firmicutes	c__Bacilli	o__Lactobacillales	f__Lactobacillaceae	g__Lacticaseibacillus	s__Lacticaseibacillus paracasei	SAG	RefSeq	GCF_195	GCC_32	GCF_195__unique_27	N	antibacterial	Y
bgc6105	lanthipeptide-class-i	RiPPs	13802	TRUE	GCF_000441155.1	NZ_ALMK01000004.region001.gbk	d__Bacteria	p__Firmicutes	c__Bacilli	o__Lactobacillales	f__Streptococcaceae	g__Streptococcus	s__Streptococcus suis_P	SAG	RefSeq	GCF_35	GCC_27	GCF_35__unique_1	N	antibacterial	N
bgc61050	RiPP-like	RiPPs	12166	FALSE	GCF_009931715.1	NZ_CP048003.1.region003.gbk	d__Bacteria	p__Firmicutes	c__Bacilli	o__Lactobacillales	f__Lactobacillaceae	g__Lacticaseibacillus	s__Lacticaseibacillus paracasei	SAG	RefSeq	GCF_2641	GCC_13	GCF_2641__unique_1	N	antibacterial	N
bgc61051	butyrolactone	Others	10777	FALSE	GCF_009932775.1	NZ_APLR01000001.region001.gbk	d__Bacteria	p__Firmicutes	c__Bacilli	o__Lactobacillales	f__Streptococcaceae	g__Streptococcus	s__Streptococcus sanguinis_H	SAG	RefSeq	GCF_766	GCC_45	GCF_766__unique_4	Y	antibacterial	N
bgc61052	T3PKS	T3PKS	41179	FALSE	GCF_009932775.1	NZ_APLR01000001.region002.gbk	d__Bacteria	p__Firmicutes	c__Bacilli	o__Lactobacillales	f__Streptococcaceae	g__Streptococcus	s__Streptococcus sanguinis_H	SAG	RefSeq	GCF_277	GCC_4	GCF_277__unique_78	Y	antibacterial	N
bgc61053	NRPS	NRPS	58239	FALSE	GCF_009932775.1	NZ_APLR01000003.region001.gbk	d__Bacteria	p__Firmicutes	c__Bacilli	o__Lactobacillales	f__Streptococcaceae	g__Streptococcus	s__Streptococcus sanguinis_H	SAG	RefSeq	GCF_243	GCC_0	GCF_243__unique_0	Y	antibacterial	N
bgc61054	RiPP-like	RiPPs	17419	FALSE	GCF_009933135.1	NZ_MAEH01000004.region001.gbk	d__Bacteria	p__Firmicutes	c__Bacilli	o__Lactobacillales	f__Enterococcaceae	g__Enterococcus_C	s__Enterococcus_C sp009933135	SAG	RefSeq	GCF_1904	GCC_13	GCF_1904__unique_0	Y	antibacterial	Y
bgc61055	terpene	Terpene	17769	TRUE	GCF_009933175.1	NZ_MAEJ01000030.region001.gbk	d__Bacteria	p__Firmicutes	c__Bacilli	o__Lactobacillales	f__Enterococcaceae	g__Enterococcus_B	s__Enterococcus_B sp009933175	SAG	RefSeq	GCF_2743	GCC_2	GCF_2743__unique_0	Y	antibacterial	N
bgc61056	ranthipeptide	RiPPs	12918	TRUE	GCF_009933255.1	NZ_MAEI01000044.region001.gbk	d__Bacteria	p__Firmicutes	c__Bacilli	o__Lactobacillales	f__Enterococcaceae	g__Enterococcus_C	s__Enterococcus_C diestrammenae	SAG	RefSeq	GCF_1884	GCC_33	GCF_1884__unique_0	Y	antibacterial	N
bgc61057	cyclic-lactone-autoinducer	RiPPs	4309	TRUE	GCF_009933255.1	NZ_MAEI01000050.region001.gbk	d__Bacteria	p__Firmicutes	c__Bacilli	o__Lactobacillales	f__Enterococcaceae	g__Enterococcus_C	s__Enterococcus_C diestrammenae	SAG	RefSeq	GCF_2786	GCC_3	GCF_2786__unique_0	Y	antibacterial	N
bgc61058	T3PKS	T3PKS	37647	TRUE	GCF_009933295.1	NZ_NAVQ01000010.region001.gbk	d__Bacteria	p__Firmicutes	c__Bacilli	o__Lactobacillales	f__Streptococcaceae	g__Streptococcus	s__Streptococcus agalactiae	SAG	RefSeq	GCF_997	GCC_4	GCF_997__unique_7	N	antibacterial	N
bgc61059	arylpolyene	Others	42196	FALSE	GCF_009933295.1	NZ_NAVQ01000029.region001.gbk	d__Bacteria	p__Firmicutes	c__Bacilli	o__Lactobacillales	f__Streptococcaceae	g__Streptococcus	s__Streptococcus agalactiae	SAG	RefSeq	GCF_132	GCC_11	GCF_132__unique_0	N	antibacterial	N
bgc6106	RiPP-like	RiPPs	12220	FALSE	GCF_000441155.1	NZ_ALMK01000004.region002.gbk	d__Bacteria	p__Firmicutes	c__Bacilli	o__Lactobacillales	f__Streptococcaceae	g__Streptococcus	s__Streptococcus suis_P	SAG	RefSeq	GCF_1228	GCC_13	GCF_1228__unique_7	N	antibacterial	N
bgc61060	arylpolyene	Others	42196	FALSE	GCF_009933315.1	NZ_NAVP01000002.region001.gbk	d__Bacteria	p__Firmicutes	c__Bacilli	o__Lactobacillales	f__Streptococcaceae	g__Streptococcus	s__Streptococcus agalactiae	SAG	RefSeq	GCF_132	GCC_11	GCF_132__unique_0	N	antibacterial	N
bgc61061	T3PKS	T3PKS	41278	FALSE	GCF_009933315.1	NZ_NAVP01000013.region001.gbk	d__Bacteria	p__Firmicutes	c__Bacilli	o__Lactobacillales	f__Streptococcaceae	g__Streptococcus	s__Streptococcus agalactiae	SAG	RefSeq	GCF_997	GCC_4	GCF_997__unique_16	N	antibacterial	N
bgc61062	T3PKS	T3PKS	41278	FALSE	GCF_009933365.1	NZ_NAVS01000012.region001.gbk	d__Bacteria	p__Firmicutes	c__Bacilli	o__Lactobacillales	f__Streptococcaceae	g__Streptococcus	s__Streptococcus agalactiae	SAG	RefSeq	GCF_997	GCC_4	GCF_997__unique_32	N	antibacterial	N
bgc61063	arylpolyene	Others	42196	FALSE	GCF_009933365.1	NZ_NAVS01000029.region001.gbk	d__Bacteria	p__Firmicutes	c__Bacilli	o__Lactobacillales	f__Streptococcaceae	g__Streptococcus	s__Streptococcus agalactiae	SAG	RefSeq	GCF_132	GCC_11	GCF_132__unique_1	N	antibacterial	N
bgc61064	T3PKS	T3PKS	41278	FALSE	GCF_009933395.1	NZ_NAVV01000006.region001.gbk	d__Bacteria	p__Firmicutes	c__Bacilli	o__Lactobacillales	f__Streptococcaceae	g__Streptococcus	s__Streptococcus agalactiae	SAG	RefSeq	GCF_997	GCC_4	GCF_997__unique_16	N	antibacterial	N
bgc61065	arylpolyene	Others	22834	TRUE	GCF_009933395.1	NZ_NAVV01000007.region001.gbk	d__Bacteria	p__Firmicutes	c__Bacilli	o__Lactobacillales	f__Streptococcaceae	g__Streptococcus	s__Streptococcus agalactiae	SAG	RefSeq	GCF_132	GCC_11	GCF_132__unique_3	N	antibacterial	N
bgc61066	T3PKS	T3PKS	41278	FALSE	GCF_009933415.1	NZ_NAVR01000004.region001.gbk	d__Bacteria	p__Firmicutes	c__Bacilli	o__Lactobacillales	f__Streptococcaceae	g__Streptococcus	s__Streptococcus agalactiae	SAG	RefSeq	GCF_997	GCC_4	GCF_997__unique_7	N	antibacterial	N
bgc61067	arylpolyene	Others	42196	FALSE	GCF_009933415.1	NZ_NAVR01000006.region001.gbk	d__Bacteria	p__Firmicutes	c__Bacilli	o__Lactobacillales	f__Streptococcaceae	g__Streptococcus	s__Streptococcus agalactiae	SAG	RefSeq	GCF_132	GCC_11	GCF_132__unique_3	N	antibacterial	N
bgc61068	T3PKS	T3PKS	37677	TRUE	GCF_009933425.1	NZ_NAVU01000015.region001.gbk	d__Bacteria	p__Firmicutes	c__Bacilli	o__Lactobacillales	f__Streptococcaceae	g__Streptococcus	s__Streptococcus agalactiae	SAG	RefSeq	GCF_997	GCC_4	GCF_997__unique_7	N	antibacterial	N
bgc61069	arylpolyene	Others	42196	FALSE	GCF_009933425.1	NZ_NAVU01000037.region001.gbk	d__Bacteria	p__Firmicutes	c__Bacilli	o__Lactobacillales	f__Streptococcaceae	g__Streptococcus	s__Streptococcus agalactiae	SAG	RefSeq	GCF_132	GCC_11	GCF_132__unique_1	N	antibacterial	N
bgc6107	RiPP-like	RiPPs	10186	FALSE	GCF_000441155.1	NZ_ALMK01000012.region001.gbk	d__Bacteria	p__Firmicutes	c__Bacilli	o__Lactobacillales	f__Streptococcaceae	g__Streptococcus	s__Streptococcus suis_P	SAG	RefSeq	GCF_310	GCC_48	GCF_310__unique_11	N	antibacterial	Y
bgc61070	NRPS-like	NRPS	24357	TRUE	GCF_009933455.1	NZ_NAVW01000012.region001.gbk	d__Bacteria	p__Firmicutes	c__Bacilli	o__Lactobacillales	f__Streptococcaceae	g__Streptococcus	s__Streptococcus agalactiae	SAG	RefSeq	GCF_2726	GCC_50	GCF_2726__unique_0	Y	unknown	N
bgc61071	arylpolyene	Others	42196	FALSE	GCF_009933455.1	NZ_NAVW01000002.region001.gbk	d__Bacteria	p__Firmicutes	c__Bacilli	o__Lactobacillales	f__Streptococcaceae	g__Streptococcus	s__Streptococcus agalactiae	SAG	RefSeq	GCF_132	GCC_11	GCF_132__unique_37	Y	antibacterial	N
bgc61072	T3PKS	T3PKS	41278	FALSE	GCF_009933455.1	NZ_NAVW01000003.region001.gbk	d__Bacteria	p__Firmicutes	c__Bacilli	o__Lactobacillales	f__Streptococcaceae	g__Streptococcus	s__Streptococcus agalactiae	SAG	RefSeq	GCF_997	GCC_4	GCF_997__unique_44	N	antibacterial	N
bgc61073	RiPP-like,arylpolyene	Others	51849	FALSE	GCF_009933465.1	NZ_NAVY01000011.region001.gbk	d__Bacteria	p__Firmicutes	c__Bacilli	o__Lactobacillales	f__Streptococcaceae	g__Streptococcus	s__Streptococcus agalactiae	SAG	RefSeq	GCF_132	GCC_11	GCF_132__unique_22	N	antibacterial	Y
bgc61074	T3PKS	T3PKS	41278	FALSE	GCF_009933465.1	NZ_NAVY01000038.region001.gbk	d__Bacteria	p__Firmicutes	c__Bacilli	o__Lactobacillales	f__Streptococcaceae	g__Streptococcus	s__Streptococcus agalactiae	SAG	RefSeq	GCF_997	GCC_4	GCF_997__unique_43	N	antibacterial	N
bgc61075	arylpolyene	Others	33800	TRUE	GCF_009933485.1	NZ_NAVX01000025.region001.gbk	d__Bacteria	p__Firmicutes	c__Bacilli	o__Lactobacillales	f__Streptococcaceae	g__Streptococcus	s__Streptococcus agalactiae	SAG	RefSeq	GCF_132	GCC_11	GCF_132__unique_1	N	antibacterial	N
bgc61076	T3PKS	T3PKS	41278	FALSE	GCF_009933485.1	NZ_NAVX01000029.region001.gbk	d__Bacteria	p__Firmicutes	c__Bacilli	o__Lactobacillales	f__Streptococcaceae	g__Streptococcus	s__Streptococcus agalactiae	SAG	RefSeq	GCF_997	GCC_4	GCF_997__unique_16	N	antibacterial	N
bgc61077	T3PKS	T3PKS	41278	FALSE	GCF_009933515.1	NZ_NAVT01000035.region001.gbk	d__Bacteria	p__Firmicutes	c__Bacilli	o__Lactobacillales	f__Streptococcaceae	g__Streptococcus	s__Streptococcus agalactiae	SAG	RefSeq	GCF_997	GCC_4	GCF_997__unique_32	N	antibacterial	N
bgc61078	arylpolyene	Others	42196	FALSE	GCF_009933515.1	NZ_NAVT01000039.region001.gbk	d__Bacteria	p__Firmicutes	c__Bacilli	o__Lactobacillales	f__Streptococcaceae	g__Streptococcus	s__Streptococcus agalactiae	SAG	RefSeq	GCF_132	GCC_11	GCF_132__unique_3	N	antibacterial	N
bgc61079	RiPP-like	RiPPs	15204	FALSE	GCF_009933525.1	NZ_CP047142.1.region001.gbk	d__Bacteria	p__Firmicutes	c__Bacilli	o__Lactobacillales	f__Lactobacillaceae	g__Lactobacillus	s__Lactobacillus crispatus	SAG	RefSeq	GCF_122	GCC_13	GCF_122__unique_452	Y	antibacterial	Y
bgc6108	RiPP-like	RiPPs	10228	FALSE	GCF_000441155.1	NZ_ALMK01000023.region001.gbk	d__Bacteria	p__Firmicutes	c__Bacilli	o__Lactobacillales	f__Streptococcaceae	g__Streptococcus	s__Streptococcus suis_P	SAG	RefSeq	GCF_1239	GCC_49	GCF_1239__unique_1	Y	antibacterial	N
bgc61080	arylpolyene	Others	42196	FALSE	GCF_009933555.1	NZ_NAWC01000005.region001.gbk	d__Bacteria	p__Firmicutes	c__Bacilli	o__Lactobacillales	f__Streptococcaceae	g__Streptococcus	s__Streptococcus agalactiae	SAG	RefSeq	GCF_132	GCC_11	GCF_132__unique_0	N	antibacterial	N
bgc61081	T3PKS	T3PKS	37655	TRUE	GCF_009933555.1	NZ_NAWC01000011.region001.gbk	d__Bacteria	p__Firmicutes	c__Bacilli	o__Lactobacillales	f__Streptococcaceae	g__Streptococcus	s__Streptococcus agalactiae	SAG	RefSeq	GCF_997	GCC_4	GCF_997__unique_16	N	antibacterial	N
bgc61082	T3PKS	T3PKS	41278	FALSE	GCF_009933575.1	NZ_NAWA01000018.region001.gbk	d__Bacteria	p__Firmicutes	c__Bacilli	o__Lactobacillales	f__Streptococcaceae	g__Streptococcus	s__Streptococcus agalactiae	SAG	RefSeq	GCF_997	GCC_4	GCF_997__unique_32	N	antibacterial	N
bgc61083	arylpolyene	Others	42196	FALSE	GCF_009933575.1	NZ_NAWA01000025.region001.gbk	d__Bacteria	p__Firmicutes	c__Bacilli	o__Lactobacillales	f__Streptococcaceae	g__Streptococcus	s__Streptococcus agalactiae	SAG	RefSeq	GCF_132	GCC_11	GCF_132__unique_1	N	antibacterial	N
bgc61084	T3PKS	T3PKS	41161	FALSE	GCF_009933595.1	NZ_CP047141.1.region001.gbk	d__Bacteria	p__Firmicutes	c__Bacilli	o__Lactobacillales	f__Lactobacillaceae	g__Ligilactobacillus	s__Ligilactobacillus animalis	SAG	RefSeq	GCF_1230	GCC_4	GCF_1230__unique_0	N	antibacterial	N
bgc61085	arylpolyene	Others	42196	FALSE	GCF_009933615.1	NZ_NAWE01000023.region001.gbk	d__Bacteria	p__Firmicutes	c__Bacilli	o__Lactobacillales	f__Streptococcaceae	g__Streptococcus	s__Streptococcus agalactiae	SAG	RefSeq	GCF_132	GCC_11	GCF_132__unique_1	N	antibacterial	N
bgc61086	T3PKS	T3PKS	31130	TRUE	GCF_009933615.1	NZ_NAWE01000032.region001.gbk	d__Bacteria	p__Firmicutes	c__Bacilli	o__Lactobacillales	f__Streptococcaceae	g__Streptococcus	s__Streptococcus agalactiae	SAG	RefSeq	GCF_997	GCC_4	GCF_997__unique_0	N	antibacterial	N
bgc61087	arylpolyene	Others	42194	TRUE	GCF_009933635.1	NZ_NAWB01000010.region001.gbk	d__Bacteria	p__Firmicutes	c__Bacilli	o__Lactobacillales	f__Streptococcaceae	g__Streptococcus	s__Streptococcus agalactiae	SAG	RefSeq	GCF_132	GCC_11	GCF_132__unique_3	N	antibacterial	N
bgc61088	T3PKS	T3PKS	41278	FALSE	GCF_009933635.1	NZ_NAWB01000032.region001.gbk	d__Bacteria	p__Firmicutes	c__Bacilli	o__Lactobacillales	f__Streptococcaceae	g__Streptococcus	s__Streptococcus agalactiae	SAG	RefSeq	GCF_997	GCC_4	GCF_997__unique_7	N	antibacterial	N
bgc61089	T3PKS	T3PKS	37655	TRUE	GCF_009933645.1	NZ_NAWD01000012.region001.gbk	d__Bacteria	p__Firmicutes	c__Bacilli	o__Lactobacillales	f__Streptococcaceae	g__Streptococcus	s__Streptococcus agalactiae	SAG	RefSeq	GCF_997	GCC_4	GCF_997__unique_16	N	antibacterial	N
bgc6109	RRE-containing	RiPPs	12353	TRUE	GCF_000441155.1	NZ_ALMK01000025.region001.gbk	d__Bacteria	p__Firmicutes	c__Bacilli	o__Lactobacillales	f__Streptococcaceae	g__Streptococcus	s__Streptococcus suis_P	SAG	RefSeq	GCF_401	GCC_27	GCF_401__unique_5	N	antibacterial	N
bgc61090	arylpolyene	Others	42196	FALSE	GCF_009933645.1	NZ_NAWD01000021.region001.gbk	d__Bacteria	p__Firmicutes	c__Bacilli	o__Lactobacillales	f__Streptococcaceae	g__Streptococcus	s__Streptococcus agalactiae	SAG	RefSeq	GCF_132	GCC_11	GCF_132__unique_0	N	antibacterial	N
bgc61091	arylpolyene	Others	33673	TRUE	GCF_009933665.1	NZ_NAVZ01000008.region001.gbk	d__Bacteria	p__Firmicutes	c__Bacilli	o__Lactobacillales	f__Streptococcaceae	g__Streptococcus	s__Streptococcus agalactiae	SAG	RefSeq	GCF_132	GCC_11	GCF_132__unique_1	N	antibacterial	N
bgc61092	T3PKS	T3PKS	31130	TRUE	GCF_009933665.1	NZ_NAVZ01000031.region001.gbk	d__Bacteria	p__Firmicutes	c__Bacilli	o__Lactobacillales	f__Streptococcaceae	g__Streptococcus	s__Streptococcus agalactiae	SAG	RefSeq	GCF_997	GCC_4	GCF_997__unique_0	N	antibacterial	N
bgc61093	arylpolyene	Others	42196	FALSE	GCF_009933695.1	NZ_NAWG01000020.region001.gbk	d__Bacteria	p__Firmicutes	c__Bacilli	o__Lactobacillales	f__Streptococcaceae	g__Streptococcus	s__Streptococcus agalactiae	SAG	RefSeq	GCF_132	GCC_11	GCF_132__unique_3	N	antibacterial	N
bgc61094	T3PKS	T3PKS	41278	FALSE	GCF_009933695.1	NZ_NAWG01000037.region001.gbk	d__Bacteria	p__Firmicutes	c__Bacilli	o__Lactobacillales	f__Streptococcaceae	g__Streptococcus	s__Streptococcus agalactiae	SAG	RefSeq	GCF_997	GCC_4	GCF_997__unique_16	N	antibacterial	N
bgc61095	T3PKS	T3PKS	33023	TRUE	GCF_009933705.1	NZ_NAWH01000053.region001.gbk	d__Bacteria	p__Firmicutes	c__Bacilli	o__Lactobacillales	f__Streptococcaceae	g__Streptococcus	s__Streptococcus agalactiae	SAG	RefSeq	GCF_997	GCC_4	GCF_997__unique_7	N	antibacterial	N
bgc61096	NRPS	NRPS	40674	TRUE	GCF_009933705.1	NZ_NAWH01000067.region001.gbk	d__Bacteria	p__Firmicutes	c__Bacilli	o__Lactobacillales	f__Streptococcaceae	g__Streptococcus	s__Streptococcus agalactiae	SAG	RefSeq	GCF_1878	GCC_0	GCF_1878__unique_2	N	antibacterial	N
bgc61097	arylpolyene	Others	32290	TRUE	GCF_009933705.1	NZ_NAWH01000084.region001.gbk	d__Bacteria	p__Firmicutes	c__Bacilli	o__Lactobacillales	f__Streptococcaceae	g__Streptococcus	s__Streptococcus agalactiae	SAG	RefSeq	GCF_132	GCC_11	GCF_132__unique_3	N	antibacterial	N
bgc61098	T3PKS	T3PKS	31130	TRUE	GCF_009933735.1	NZ_NAWF01000030.region001.gbk	d__Bacteria	p__Firmicutes	c__Bacilli	o__Lactobacillales	f__Streptococcaceae	g__Streptococcus	s__Streptococcus agalactiae	SAG	RefSeq	GCF_997	GCC_4	GCF_997__unique_8	N	antibacterial	N
bgc61099	arylpolyene	Others	23260	TRUE	GCF_009933735.1	NZ_NAWF01000043.region001.gbk	d__Bacteria	p__Firmicutes	c__Bacilli	o__Lactobacillales	f__Streptococcaceae	g__Streptococcus	s__Streptococcus agalactiae	SAG	RefSeq	GCF_132	GCC_11	GCF_132__unique_3	N	antibacterial	N
bgc611	RiPP-like	RiPPs	6019	TRUE	GCF_000172615.1	NZ_ABQA01000029.region001.gbk	d__Bacteria	p__Firmicutes	c__Bacilli	o__Lactobacillales	f__Enterococcaceae	g__Enterococcus_B	s__Enterococcus_B lactis	SAG	RefSeq	GCF_1347	GCC_47	GCF_1347__unique_3	Y	antibacterial	Y
bgc6110	RiPP-like	RiPPs	8222	TRUE	GCF_000441155.1	NZ_ALMK01000037.region001.gbk	d__Bacteria	p__Firmicutes	c__Bacilli	o__Lactobacillales	f__Streptococcaceae	g__Streptococcus	s__Streptococcus suis_P	SAG	RefSeq	GCF_2742	GCC_13	GCF_2742__unique_4	N	antibacterial	Y
bgc61100	T3PKS	T3PKS	41278	FALSE	GCF_009933745.1	NZ_NAWK01000017.region001.gbk	d__Bacteria	p__Firmicutes	c__Bacilli	o__Lactobacillales	f__Streptococcaceae	g__Streptococcus	s__Streptococcus agalactiae	SAG	RefSeq	GCF_997	GCC_4	GCF_997__unique_50	N	antibacterial	N
bgc61101	arylpolyene	Others	42196	FALSE	GCF_009933745.1	NZ_NAWK01000023.region001.gbk	d__Bacteria	p__Firmicutes	c__Bacilli	o__Lactobacillales	f__Streptococcaceae	g__Streptococcus	s__Streptococcus agalactiae	SAG	RefSeq	GCF_132	GCC_11	GCF_132__unique_3	N	antibacterial	N
bgc61102	NRPS	NRPS	46213	FALSE	GCF_009933775.1	NZ_NAWI01000001.region001.gbk	d__Bacteria	p__Firmicutes	c__Bacilli	o__Lactobacillales	f__Streptococcaceae	g__Streptococcus	s__Streptococcus agalactiae	SAG	RefSeq	GCF_1878	GCC_0	GCF_1878__unique_2	N	antibacterial	N
bgc61103	T3PKS	T3PKS	41278	FALSE	GCF_009933775.1	NZ_NAWI01000002.region001.gbk	d__Bacteria	p__Firmicutes	c__Bacilli	o__Lactobacillales	f__Streptococcaceae	g__Streptococcus	s__Streptococcus agalactiae	SAG	RefSeq	GCF_997	GCC_4	GCF_997__unique_54	Y	antibacterial	N
bgc61104	arylpolyene,RiPP-like	Others	49381	TRUE	GCF_009933775.1	NZ_NAWI01000004.region001.gbk	d__Bacteria	p__Firmicutes	c__Bacilli	o__Lactobacillales	f__Streptococcaceae	g__Streptococcus	s__Streptococcus agalactiae	SAG	RefSeq	GCF_132	GCC_11	GCF_132__unique_38	Y	antibacterial	Y
bgc61105	arylpolyene	Others	42194	TRUE	GCF_009933795.1	NZ_NAWL01000007.region001.gbk	d__Bacteria	p__Firmicutes	c__Bacilli	o__Lactobacillales	f__Streptococcaceae	g__Streptococcus	s__Streptococcus agalactiae	SAG	RefSeq	GCF_132	GCC_11	GCF_132__unique_3	N	antibacterial	N
bgc61106	T3PKS	T3PKS	37708	TRUE	GCF_009933795.1	NZ_NAWL01000010.region001.gbk	d__Bacteria	p__Firmicutes	c__Bacilli	o__Lactobacillales	f__Streptococcaceae	g__Streptococcus	s__Streptococcus agalactiae	SAG	RefSeq	GCF_997	GCC_4	GCF_997__unique_16	N	antibacterial	N
bgc61107	arylpolyene,RiPP-like	Others	51849	FALSE	GCF_009933845.1	NZ_NAWN01000020.region001.gbk	d__Bacteria	p__Firmicutes	c__Bacilli	o__Lactobacillales	f__Streptococcaceae	g__Streptococcus	s__Streptococcus agalactiae	SAG	RefSeq	GCF_132	GCC_11	GCF_132__unique_13	N	antibacterial	Y
bgc61108	T3PKS	T3PKS	41278	FALSE	GCF_009933845.1	NZ_NAWN01000033.region001.gbk	d__Bacteria	p__Firmicutes	c__Bacilli	o__Lactobacillales	f__Streptococcaceae	g__Streptococcus	s__Streptococcus agalactiae	SAG	RefSeq	GCF_997	GCC_4	GCF_997__unique_44	N	antibacterial	N
bgc61109	arylpolyene	Others	33673	TRUE	GCF_009933895.1	NZ_NAWO01000004.region001.gbk	d__Bacteria	p__Firmicutes	c__Bacilli	o__Lactobacillales	f__Streptococcaceae	g__Streptococcus	s__Streptococcus agalactiae	SAG	RefSeq	GCF_132	GCC_11	GCF_132__unique_1	N	antibacterial	N
bgc6111	RaS-RiPP	RiPPs	22390	FALSE	GCF_000441155.1	NZ_ALMK01000044.region001.gbk	d__Bacteria	p__Firmicutes	c__Bacilli	o__Lactobacillales	f__Streptococcaceae	g__Streptococcus	s__Streptococcus suis_P	SAG	RefSeq	GCF_293	GCC_33	GCF_293__unique_0	N	antibacterial	N
bgc61110	T3PKS	T3PKS	31130	TRUE	GCF_009933895.1	NZ_NAWO01000022.region001.gbk	d__Bacteria	p__Firmicutes	c__Bacilli	o__Lactobacillales	f__Streptococcaceae	g__Streptococcus	s__Streptococcus agalactiae	SAG	RefSeq	GCF_997	GCC_4	GCF_997__unique_8	N	antibacterial	N
bgc61111	T3PKS	T3PKS	35492	TRUE	GCF_009933915.1	NZ_NAWP01000003.region001.gbk	d__Bacteria	p__Firmicutes	c__Bacilli	o__Lactobacillales	f__Streptococcaceae	g__Streptococcus	s__Streptococcus agalactiae	SAG	RefSeq	GCF_997	GCC_4	GCF_997__unique_16	N	antibacterial	N
bgc61112	arylpolyene	Others	42196	FALSE	GCF_009933915.1	NZ_NAWP01000017.region001.gbk	d__Bacteria	p__Firmicutes	c__Bacilli	o__Lactobacillales	f__Streptococcaceae	g__Streptococcus	s__Streptococcus agalactiae	SAG	RefSeq	GCF_132	GCC_11	GCF_132__unique_1	N	antibacterial	N
bgc61113	arylpolyene	Others	42196	FALSE	GCF_009933935.1	NZ_NAWS01000032.region001.gbk	d__Bacteria	p__Firmicutes	c__Bacilli	o__Lactobacillales	f__Streptococcaceae	g__Streptococcus	s__Streptococcus agalactiae	SAG	RefSeq	GCF_132	GCC_11	GCF_132__unique_1	N	antibacterial	N
bgc61114	T3PKS	T3PKS	41278	FALSE	GCF_009933935.1	NZ_NAWS01000038.region001.gbk	d__Bacteria	p__Firmicutes	c__Bacilli	o__Lactobacillales	f__Streptococcaceae	g__Streptococcus	s__Streptococcus agalactiae	SAG	RefSeq	GCF_997	GCC_4	GCF_997__unique_32	N	antibacterial	N
bgc61115	T3PKS	T3PKS	41278	FALSE	GCF_009933945.1	NZ_NAWT01000016.region001.gbk	d__Bacteria	p__Firmicutes	c__Bacilli	o__Lactobacillales	f__Streptococcaceae	g__Streptococcus	s__Streptococcus agalactiae	SAG	RefSeq	GCF_997	GCC_4	GCF_997__unique_7	N	antibacterial	N
bgc61116	arylpolyene	Others	42196	FALSE	GCF_009933945.1	NZ_NAWT01000023.region001.gbk	d__Bacteria	p__Firmicutes	c__Bacilli	o__Lactobacillales	f__Streptococcaceae	g__Streptococcus	s__Streptococcus agalactiae	SAG	RefSeq	GCF_132	GCC_11	GCF_132__unique_3	N	antibacterial	N
bgc61117	arylpolyene	Others	42196	FALSE	GCF_009933955.1	NZ_NAWU01000010.region001.gbk	d__Bacteria	p__Firmicutes	c__Bacilli	o__Lactobacillales	f__Streptococcaceae	g__Streptococcus	s__Streptococcus agalactiae	SAG	RefSeq	GCF_132	GCC_11	GCF_132__unique_3	N	antibacterial	N
bgc61118	T3PKS	T3PKS	31130	TRUE	GCF_009933955.1	NZ_NAWU01000028.region001.gbk	d__Bacteria	p__Firmicutes	c__Bacilli	o__Lactobacillales	f__Streptococcaceae	g__Streptococcus	s__Streptococcus agalactiae	SAG	RefSeq	GCF_997	GCC_4	GCF_997__unique_0	N	antibacterial	N
bgc61119	RiPP-like,arylpolyene	Others	51849	FALSE	GCF_009933995.1	NZ_NAWQ01000018.region001.gbk	d__Bacteria	p__Firmicutes	c__Bacilli	o__Lactobacillales	f__Streptococcaceae	g__Streptococcus	s__Streptococcus agalactiae	SAG	RefSeq	GCF_132	GCC_11	GCF_132__unique_22	N	antibacterial	Y
bgc6112	RiPP-like	RiPPs	9642	TRUE	GCF_000441155.1	NZ_ALMK01000047.region001.gbk	d__Bacteria	p__Firmicutes	c__Bacilli	o__Lactobacillales	f__Streptococcaceae	g__Streptococcus	s__Streptococcus suis_P	SAG	RefSeq	GCF_2060	GCC_13	GCF_2060__unique_78	Y	antibacterial	Y
bgc61120	T3PKS	T3PKS	41278	FALSE	GCF_009933995.1	NZ_NAWQ01000036.region001.gbk	d__Bacteria	p__Firmicutes	c__Bacilli	o__Lactobacillales	f__Streptococcaceae	g__Streptococcus	s__Streptococcus agalactiae	SAG	RefSeq	GCF_997	GCC_4	GCF_997__unique_44	N	antibacterial	N
bgc61121	arylpolyene,RiPP-like	Others	51849	FALSE	GCF_009934015.1	NZ_NAWR01000024.region001.gbk	d__Bacteria	p__Firmicutes	c__Bacilli	o__Lactobacillales	f__Streptococcaceae	g__Streptococcus	s__Streptococcus agalactiae	SAG	RefSeq	GCF_132	GCC_11	GCF_132__unique_13	N	antibacterial	Y
bgc61122	T3PKS	T3PKS	41278	FALSE	GCF_009934015.1	NZ_NAWR01000017.region001.gbk	d__Bacteria	p__Firmicutes	c__Bacilli	o__Lactobacillales	f__Streptococcaceae	g__Streptococcus	s__Streptococcus agalactiae	SAG	RefSeq	GCF_997	GCC_4	GCF_997__unique_44	N	antibacterial	N
bgc61123	T3PKS	T3PKS	41278	FALSE	GCF_009934035.1	NZ_NAWZ01000003.region001.gbk	d__Bacteria	p__Firmicutes	c__Bacilli	o__Lactobacillales	f__Streptococcaceae	g__Streptococcus	s__Streptococcus agalactiae	SAG	RefSeq	GCF_997	GCC_4	GCF_997__unique_32	N	antibacterial	N
bgc61124	arylpolyene	Others	42196	FALSE	GCF_009934035.1	NZ_NAWZ01000006.region001.gbk	d__Bacteria	p__Firmicutes	c__Bacilli	o__Lactobacillales	f__Streptococcaceae	g__Streptococcus	s__Streptococcus agalactiae	SAG	RefSeq	GCF_132	GCC_11	GCF_132__unique_1	N	antibacterial	N
bgc61125	arylpolyene	Others	42196	FALSE	GCF_009934045.1	NZ_NAWY01000028.region001.gbk	d__Bacteria	p__Firmicutes	c__Bacilli	o__Lactobacillales	f__Streptococcaceae	g__Streptococcus	s__Streptococcus agalactiae	SAG	RefSeq	GCF_132	GCC_11	GCF_132__unique_1	N	antibacterial	N
bgc61126	T3PKS	T3PKS	41278	FALSE	GCF_009934045.1	NZ_NAWY01000031.region001.gbk	d__Bacteria	p__Firmicutes	c__Bacilli	o__Lactobacillales	f__Streptococcaceae	g__Streptococcus	s__Streptococcus agalactiae	SAG	RefSeq	GCF_997	GCC_4	GCF_997__unique_32	N	antibacterial	N
bgc61127	arylpolyene,RiPP-like	Others	40808	TRUE	GCF_009934075.1	NZ_NAWW01000015.region001.gbk	d__Bacteria	p__Firmicutes	c__Bacilli	o__Lactobacillales	f__Streptococcaceae	g__Streptococcus	s__Streptococcus agalactiae	SAG	RefSeq	GCF_132	GCC_11	GCF_132__unique_27	N	antibacterial	Y
bgc61128	T3PKS	T3PKS	41278	FALSE	GCF_009934075.1	NZ_NAWW01000017.region001.gbk	d__Bacteria	p__Firmicutes	c__Bacilli	o__Lactobacillales	f__Streptococcaceae	g__Streptococcus	s__Streptococcus agalactiae	SAG	RefSeq	GCF_997	GCC_4	GCF_997__unique_44	N	antibacterial	N
bgc61129	RiPP-like,arylpolyene	Others	40844	TRUE	GCF_009934095.1	NZ_NAWV01000006.region001.gbk	d__Bacteria	p__Firmicutes	c__Bacilli	o__Lactobacillales	f__Streptococcaceae	g__Streptococcus	s__Streptococcus agalactiae	SAG	RefSeq	GCF_132	GCC_11	GCF_132__unique_22	N	antibacterial	Y
bgc6113	T3PKS	T3PKS	33978	TRUE	GCF_000441155.1	NZ_ALMK01000122.region001.gbk	d__Bacteria	p__Firmicutes	c__Bacilli	o__Lactobacillales	f__Streptococcaceae	g__Streptococcus	s__Streptococcus suis_P	SAG	RefSeq	GCF_621	GCC_4	GCF_621__unique_33	Y	unknown	N
bgc61130	T3PKS	T3PKS	41278	FALSE	GCF_009934095.1	NZ_NAWV01000019.region001.gbk	d__Bacteria	p__Firmicutes	c__Bacilli	o__Lactobacillales	f__Streptococcaceae	g__Streptococcus	s__Streptococcus agalactiae	SAG	RefSeq	GCF_997	GCC_4	GCF_997__unique_44	N	antibacterial	N
bgc61131	T3PKS	T3PKS	41278	FALSE	GCF_009934115.1	NZ_NAWX01000008.region001.gbk	d__Bacteria	p__Firmicutes	c__Bacilli	o__Lactobacillales	f__Streptococcaceae	g__Streptococcus	s__Streptococcus agalactiae	SAG	RefSeq	GCF_997	GCC_4	GCF_997__unique_42	N	antibacterial	N
bgc61132	arylpolyene	Others	42196	FALSE	GCF_009934115.1	NZ_NAWX01000021.region001.gbk	d__Bacteria	p__Firmicutes	c__Bacilli	o__Lactobacillales	f__Streptococcaceae	g__Streptococcus	s__Streptococcus agalactiae	SAG	RefSeq	GCF_132	GCC_11	GCF_132__unique_3	N	antibacterial	N
bgc61133	arylpolyene	Others	42196	FALSE	GCF_009934135.1	NZ_NAXC01000029.region001.gbk	d__Bacteria	p__Firmicutes	c__Bacilli	o__Lactobacillales	f__Streptococcaceae	g__Streptococcus	s__Streptococcus agalactiae	SAG	RefSeq	GCF_132	GCC_11	GCF_132__unique_4	N	antibacterial	N
bgc61134	T3PKS	T3PKS	33023	TRUE	GCF_009934135.1	NZ_NAXC01000030.region001.gbk	d__Bacteria	p__Firmicutes	c__Bacilli	o__Lactobacillales	f__Streptococcaceae	g__Streptococcus	s__Streptococcus agalactiae	SAG	RefSeq	GCF_997	GCC_4	GCF_997__unique_16	N	antibacterial	N
bgc61135	arylpolyene,RiPP-like	Others	51849	FALSE	GCF_009934155.1	NZ_NAXB01000005.region001.gbk	d__Bacteria	p__Firmicutes	c__Bacilli	o__Lactobacillales	f__Streptococcaceae	g__Streptococcus	s__Streptococcus agalactiae	SAG	RefSeq	GCF_132	GCC_11	GCF_132__unique_13	Y	antibacterial	Y
bgc61136	T3PKS	T3PKS	41278	FALSE	GCF_009934155.1	NZ_NAXB01000036.region001.gbk	d__Bacteria	p__Firmicutes	c__Bacilli	o__Lactobacillales	f__Streptococcaceae	g__Streptococcus	s__Streptococcus agalactiae	SAG	RefSeq	GCF_997	GCC_4	GCF_997__unique_44	N	antibacterial	N
bgc61137	T3PKS	T3PKS	41278	FALSE	GCF_009934175.1	NZ_NAXA01000016.region001.gbk	d__Bacteria	p__Firmicutes	c__Bacilli	o__Lactobacillales	f__Streptococcaceae	g__Streptococcus	s__Streptococcus agalactiae	SAG	RefSeq	GCF_997	GCC_4	GCF_997__unique_32	N	antibacterial	N
bgc61138	arylpolyene	Others	42196	FALSE	GCF_009934175.1	NZ_NAXA01000030.region001.gbk	d__Bacteria	p__Firmicutes	c__Bacilli	o__Lactobacillales	f__Streptococcaceae	g__Streptococcus	s__Streptococcus agalactiae	SAG	RefSeq	GCF_132	GCC_11	GCF_132__unique_3	N	antibacterial	N
bgc61139	T3PKS	T3PKS	41278	FALSE	GCF_009934215.1	NZ_NAXD01000027.region001.gbk	d__Bacteria	p__Firmicutes	c__Bacilli	o__Lactobacillales	f__Streptococcaceae	g__Streptococcus	s__Streptococcus agalactiae	SAG	RefSeq	GCF_997	GCC_4	GCF_997__unique_42	N	antibacterial	N
bgc6114	lanthipeptide-class-ii	RiPPs	17564	TRUE	GCF_000441175.1	NZ_ALML01000011.region001.gbk	d__Bacteria	p__Firmicutes	c__Bacilli	o__Lactobacillales	f__Streptococcaceae	g__Streptococcus	s__Streptococcus suis	SAG	RefSeq	GCF_140	GCC_110	GCF_140__unique_6	N	antibacterial	N
bgc61140	lanthipeptide-class-i	RiPPs	25711	TRUE	GCF_009934215.1	NZ_NAXD01000028.region001.gbk	d__Bacteria	p__Firmicutes	c__Bacilli	o__Lactobacillales	f__Streptococcaceae	g__Streptococcus	s__Streptococcus agalactiae	SAG	RefSeq	GCF_669	GCC_27	GCF_669__unique_2	N	antibacterial	N
bgc61141	arylpolyene	Others	42196	FALSE	GCF_009934215.1	NZ_NAXD01000043.region001.gbk	d__Bacteria	p__Firmicutes	c__Bacilli	o__Lactobacillales	f__Streptococcaceae	g__Streptococcus	s__Streptococcus agalactiae	SAG	RefSeq	GCF_132	GCC_11	GCF_132__unique_1	N	antibacterial	N
bgc61142	T3PKS	T3PKS	41278	FALSE	GCF_009934235.1	NZ_NAXF01000020.region001.gbk	d__Bacteria	p__Firmicutes	c__Bacilli	o__Lactobacillales	f__Streptococcaceae	g__Streptococcus	s__Streptococcus agalactiae	SAG	RefSeq	GCF_997	GCC_4	GCF_997__unique_7	N	antibacterial	N
bgc61143	arylpolyene	Others	42196	FALSE	GCF_009934235.1	NZ_NAXF01000021.region001.gbk	d__Bacteria	p__Firmicutes	c__Bacilli	o__Lactobacillales	f__Streptococcaceae	g__Streptococcus	s__Streptococcus agalactiae	SAG	RefSeq	GCF_132	GCC_11	GCF_132__unique_1	N	antibacterial	N
bgc61144	arylpolyene,RiPP-like	Others	40665	TRUE	GCF_009934255.1	NZ_NAXK01000027.region001.gbk	d__Bacteria	p__Firmicutes	c__Bacilli	o__Lactobacillales	f__Streptococcaceae	g__Streptococcus	s__Streptococcus agalactiae	SAG	RefSeq	GCF_132	GCC_11	GCF_132__unique_27	N	antibacterial	Y
bgc61145	T3PKS	T3PKS	41278	FALSE	GCF_009934255.1	NZ_NAXK01000035.region001.gbk	d__Bacteria	p__Firmicutes	c__Bacilli	o__Lactobacillales	f__Streptococcaceae	g__Streptococcus	s__Streptococcus agalactiae	SAG	RefSeq	GCF_997	GCC_4	GCF_997__unique_44	N	antibacterial	N
bgc61146	arylpolyene	Others	42194	TRUE	GCF_009934265.1	NZ_NAXG01000014.region001.gbk	d__Bacteria	p__Firmicutes	c__Bacilli	o__Lactobacillales	f__Streptococcaceae	g__Streptococcus	s__Streptococcus agalactiae	SAG	RefSeq	GCF_132	GCC_11	GCF_132__unique_3	N	antibacterial	N
bgc61147	T3PKS	T3PKS	41278	FALSE	GCF_009934265.1	NZ_NAXG01000026.region001.gbk	d__Bacteria	p__Firmicutes	c__Bacilli	o__Lactobacillales	f__Streptococcaceae	g__Streptococcus	s__Streptococcus agalactiae	SAG	RefSeq	GCF_997	GCC_4	GCF_997__unique_7	N	antibacterial	N
bgc61148	arylpolyene	Others	42196	FALSE	GCF_009934295.1	NZ_NAXL01000021.region001.gbk	d__Bacteria	p__Firmicutes	c__Bacilli	o__Lactobacillales	f__Streptococcaceae	g__Streptococcus	s__Streptococcus agalactiae	SAG	RefSeq	GCF_132	GCC_11	GCF_132__unique_0	N	antibacterial	N
bgc61149	T3PKS	T3PKS	37655	TRUE	GCF_009934295.1	NZ_NAXL01000022.region001.gbk	d__Bacteria	p__Firmicutes	c__Bacilli	o__Lactobacillales	f__Streptococcaceae	g__Streptococcus	s__Streptococcus agalactiae	SAG	RefSeq	GCF_997	GCC_4	GCF_997__unique_16	N	antibacterial	N
bgc6115	T3PKS	T3PKS	23237	TRUE	GCF_000441175.1	NZ_ALML01000036.region001.gbk	d__Bacteria	p__Firmicutes	c__Bacilli	o__Lactobacillales	f__Streptococcaceae	g__Streptococcus	s__Streptococcus suis	SAG	RefSeq	GCF_621	GCC_4	GCF_621__unique_26	Y	antibacterial	N
bgc61150	T3PKS	T3PKS	41278	FALSE	GCF_009934335.1	NZ_NAXO01000021.region001.gbk	d__Bacteria	p__Firmicutes	c__Bacilli	o__Lactobacillales	f__Streptococcaceae	g__Streptococcus	s__Streptococcus agalactiae	SAG	RefSeq	GCF_997	GCC_4	GCF_997__unique_42	N	antibacterial	N
bgc61151	arylpolyene	Others	42196	FALSE	GCF_009934335.1	NZ_NAXO01000028.region001.gbk	d__Bacteria	p__Firmicutes	c__Bacilli	o__Lactobacillales	f__Streptococcaceae	g__Streptococcus	s__Streptococcus agalactiae	SAG	RefSeq	GCF_132	GCC_11	GCF_132__unique_3	N	antibacterial	N
bgc61152	arylpolyene	Others	42196	FALSE	GCF_009934355.1	NZ_NAXJ01000017.region001.gbk	d__Bacteria	p__Firmicutes	c__Bacilli	o__Lactobacillales	f__Streptococcaceae	g__Streptococcus	s__Streptococcus agalactiae	SAG	RefSeq	GCF_132	GCC_11	GCF_132__unique_3	N	antibacterial	N
bgc61153	T3PKS	T3PKS	41278	FALSE	GCF_009934355.1	NZ_NAXJ01000025.region001.gbk	d__Bacteria	p__Firmicutes	c__Bacilli	o__Lactobacillales	f__Streptococcaceae	g__Streptococcus	s__Streptococcus agalactiae	SAG	RefSeq	GCF_997	GCC_4	GCF_997__unique_42	N	antibacterial	N
bgc61154	NRPS-like	NRPS	43351	FALSE	GCF_009934375.1	NZ_NAXQ01000011.region001.gbk	d__Bacteria	p__Firmicutes	c__Bacilli	o__Lactobacillales	f__Streptococcaceae	g__Streptococcus	s__Streptococcus agalactiae	SAG	RefSeq	GCF_2154	GCC_50	GCF_2154__unique_0	Y	unknown	N
bgc61155	RiPP-like,arylpolyene	Others	51849	FALSE	GCF_009934375.1	NZ_NAXQ01000025.region001.gbk	d__Bacteria	p__Firmicutes	c__Bacilli	o__Lactobacillales	f__Streptococcaceae	g__Streptococcus	s__Streptococcus agalactiae	SAG	RefSeq	GCF_132	GCC_11	GCF_132__unique_22	N	antibacterial	Y
bgc61156	T3PKS	T3PKS	41278	FALSE	GCF_009934375.1	NZ_NAXQ01000029.region001.gbk	d__Bacteria	p__Firmicutes	c__Bacilli	o__Lactobacillales	f__Streptococcaceae	g__Streptococcus	s__Streptococcus agalactiae	SAG	RefSeq	GCF_997	GCC_4	GCF_997__unique_43	N	antibacterial	N
bgc61157	lanthipeptide-class-i	RiPPs	25948	TRUE	GCF_009934385.1	NZ_NAXI01000010.region001.gbk	d__Bacteria	p__Firmicutes	c__Bacilli	o__Lactobacillales	f__Streptococcaceae	g__Streptococcus	s__Streptococcus agalactiae	SAG	RefSeq	GCF_669	GCC_27	GCF_669__unique_43	N	antibacterial	N
bgc61158	T3PKS	T3PKS	41278	FALSE	GCF_009934385.1	NZ_NAXI01000021.region001.gbk	d__Bacteria	p__Firmicutes	c__Bacilli	o__Lactobacillales	f__Streptococcaceae	g__Streptococcus	s__Streptococcus agalactiae	SAG	RefSeq	GCF_997	GCC_4	GCF_997__unique_42	Y	antibacterial	N
bgc61159	arylpolyene	Others	42196	FALSE	GCF_009934385.1	NZ_NAXI01000032.region001.gbk	d__Bacteria	p__Firmicutes	c__Bacilli	o__Lactobacillales	f__Streptococcaceae	g__Streptococcus	s__Streptococcus agalactiae	SAG	RefSeq	GCF_132	GCC_11	GCF_132__unique_3	N	antibacterial	N
bgc6116	RaS-RiPP	RiPPs	13011	TRUE	GCF_000441195.1	NZ_ALMM01000002.region001.gbk	d__Bacteria	p__Firmicutes	c__Bacilli	o__Lactobacillales	f__Streptococcaceae	g__Streptococcus	s__Streptococcus suis	SAG	RefSeq	GCF_293	GCC_33	GCF_293__unique_7	Y	antibacterial	N
bgc61160	LAP	RiPPs	21924	TRUE	GCF_009934395.1	NZ_NAXE01000007.region001.gbk	d__Bacteria	p__Firmicutes	c__Bacilli	o__Lactobacillales	f__Streptococcaceae	g__Streptococcus	s__Streptococcus agalactiae	SAG	RefSeq	GCF_742	GCC_29	GCF_742__unique_1	Y	antibacterial	N
bgc61161	lanthipeptide-class-i	RiPPs	16288	TRUE	GCF_009934395.1	NZ_NAXE01000027.region001.gbk	d__Bacteria	p__Firmicutes	c__Bacilli	o__Lactobacillales	f__Streptococcaceae	g__Streptococcus	s__Streptococcus agalactiae	SAG	RefSeq	GCF_669	GCC_27	GCF_669__unique_63	Y	antibacterial	N
bgc61162	arylpolyene	Others	42196	FALSE	GCF_009934395.1	NZ_NAXE01000041.region001.gbk	d__Bacteria	p__Firmicutes	c__Bacilli	o__Lactobacillales	f__Streptococcaceae	g__Streptococcus	s__Streptococcus agalactiae	SAG	RefSeq	GCF_132	GCC_11	GCF_132__unique_3	N	antibacterial	N
bgc61163	T3PKS	T3PKS	35742	TRUE	GCF_009934395.1	NZ_NAXE01000047.region001.gbk	d__Bacteria	p__Firmicutes	c__Bacilli	o__Lactobacillales	f__Streptococcaceae	g__Streptococcus	s__Streptococcus agalactiae	SAG	RefSeq	GCF_997	GCC_4	GCF_997__unique_16	N	antibacterial	N
bgc61164	RRE-containing	RiPPs	12498	TRUE	GCF_009934395.1	NZ_NAXE01000049.region001.gbk	d__Bacteria	p__Firmicutes	c__Bacilli	o__Lactobacillales	f__Streptococcaceae	g__Streptococcus	s__Streptococcus agalactiae	SAG	RefSeq	GCF_401	GCC_27	GCF_401__unique_9	Y	antibacterial	N
bgc61165	T3PKS	T3PKS	37691	TRUE	GCF_009934435.1	NZ_NAXS01000025.region001.gbk	d__Bacteria	p__Firmicutes	c__Bacilli	o__Lactobacillales	f__Streptococcaceae	g__Streptococcus	s__Streptococcus agalactiae	SAG	RefSeq	GCF_997	GCC_4	GCF_997__unique_7	N	antibacterial	N
bgc61166	arylpolyene	Others	42196	FALSE	GCF_009934435.1	NZ_NAXS01000028.region001.gbk	d__Bacteria	p__Firmicutes	c__Bacilli	o__Lactobacillales	f__Streptococcaceae	g__Streptococcus	s__Streptococcus agalactiae	SAG	RefSeq	GCF_132	GCC_11	GCF_132__unique_3	N	antibacterial	N
bgc61167	T3PKS	T3PKS	41278	FALSE	GCF_009934455.1	NZ_NAXN01000027.region001.gbk	d__Bacteria	p__Firmicutes	c__Bacilli	o__Lactobacillales	f__Streptococcaceae	g__Streptococcus	s__Streptococcus agalactiae	SAG	RefSeq	GCF_997	GCC_4	GCF_997__unique_42	N	antibacterial	N
bgc61168	arylpolyene	Others	42196	FALSE	GCF_009934455.1	NZ_NAXN01000035.region001.gbk	d__Bacteria	p__Firmicutes	c__Bacilli	o__Lactobacillales	f__Streptococcaceae	g__Streptococcus	s__Streptococcus agalactiae	SAG	RefSeq	GCF_132	GCC_11	GCF_132__unique_3	N	antibacterial	N
bgc61169	T3PKS	T3PKS	41278	FALSE	GCF_009934475.1	NZ_NAXR01000002.region001.gbk	d__Bacteria	p__Firmicutes	c__Bacilli	o__Lactobacillales	f__Streptococcaceae	g__Streptococcus	s__Streptococcus agalactiae	SAG	RefSeq	GCF_997	GCC_4	GCF_997__unique_42	N	antibacterial	N
bgc6117	RiPP-like	RiPPs	10248	FALSE	GCF_000441195.1	NZ_ALMM01000026.region001.gbk	d__Bacteria	p__Firmicutes	c__Bacilli	o__Lactobacillales	f__Streptococcaceae	g__Streptococcus	s__Streptococcus suis	SAG	RefSeq	GCF_576	GCC_48	GCF_576__unique_1	Y	antibacterial	Y
bgc61170	arylpolyene	Others	42194	TRUE	GCF_009934475.1	NZ_NAXR01000007.region001.gbk	d__Bacteria	p__Firmicutes	c__Bacilli	o__Lactobacillales	f__Streptococcaceae	g__Streptococcus	s__Streptococcus agalactiae	SAG	RefSeq	GCF_132	GCC_11	GCF_132__unique_3	N	antibacterial	N
bgc61171	arylpolyene	Others	42196	FALSE	GCF_009934485.1	NZ_NAXP01000027.region001.gbk	d__Bacteria	p__Firmicutes	c__Bacilli	o__Lactobacillales	f__Streptococcaceae	g__Streptococcus	s__Streptococcus agalactiae	SAG	RefSeq	GCF_132	GCC_11	GCF_132__unique_3	N	antibacterial	N
bgc61172	T3PKS	T3PKS	18122	TRUE	GCF_009934485.1	NZ_NAXP01000036.region001.gbk	d__Bacteria	p__Firmicutes	c__Bacilli	o__Lactobacillales	f__Streptococcaceae	g__Streptococcus	s__Streptococcus agalactiae	SAG	RefSeq	GCF_997	GCC_4	GCF_997__unique_55	N	antibacterial	N
bgc61173	T3PKS	T3PKS	41278	FALSE	GCF_009934515.1	NZ_NAXU01000010.region001.gbk	d__Bacteria	p__Firmicutes	c__Bacilli	o__Lactobacillales	f__Streptococcaceae	g__Streptococcus	s__Streptococcus agalactiae	SAG	RefSeq	GCF_997	GCC_4	GCF_997__unique_7	N	antibacterial	N
bgc61174	arylpolyene	Others	42196	FALSE	GCF_009934515.1	NZ_NAXU01000035.region001.gbk	d__Bacteria	p__Firmicutes	c__Bacilli	o__Lactobacillales	f__Streptococcaceae	g__Streptococcus	s__Streptococcus agalactiae	SAG	RefSeq	GCF_132	GCC_11	GCF_132__unique_39	Y	antibacterial	N
bgc61175	arylpolyene,RiPP-like	Others	40664	TRUE	GCF_009934525.1	NZ_NAXX01000007.region001.gbk	d__Bacteria	p__Firmicutes	c__Bacilli	o__Lactobacillales	f__Streptococcaceae	g__Streptococcus	s__Streptococcus agalactiae	SAG	RefSeq	GCF_132	GCC_11	GCF_132__unique_27	N	antibacterial	Y
bgc61176	T3PKS	T3PKS	41278	FALSE	GCF_009934525.1	NZ_NAXX01000008.region001.gbk	d__Bacteria	p__Firmicutes	c__Bacilli	o__Lactobacillales	f__Streptococcaceae	g__Streptococcus	s__Streptococcus agalactiae	SAG	RefSeq	GCF_997	GCC_4	GCF_997__unique_44	N	antibacterial	N
bgc61177	RiPP-like,arylpolyene	Others	51850	FALSE	GCF_009934555.1	NZ_NAXV01000028.region001.gbk	d__Bacteria	p__Firmicutes	c__Bacilli	o__Lactobacillales	f__Streptococcaceae	g__Streptococcus	s__Streptococcus agalactiae	SAG	RefSeq	GCF_132	GCC_11	GCF_132__unique_22	N	antibacterial	Y
bgc61178	T3PKS	T3PKS	41278	FALSE	GCF_009934555.1	NZ_NAXV01000030.region001.gbk	d__Bacteria	p__Firmicutes	c__Bacilli	o__Lactobacillales	f__Streptococcaceae	g__Streptococcus	s__Streptococcus agalactiae	SAG	RefSeq	GCF_997	GCC_4	GCF_997__unique_44	Y	antibacterial	N
bgc61179	T3PKS	T3PKS	41278	FALSE	GCF_009934575.1	NZ_NAYA01000024.region001.gbk	d__Bacteria	p__Firmicutes	c__Bacilli	o__Lactobacillales	f__Streptococcaceae	g__Streptococcus	s__Streptococcus agalactiae	SAG	RefSeq	GCF_997	GCC_4	GCF_997__unique_7	N	antibacterial	N
bgc6118	RiPP-like	RiPPs	11285	TRUE	GCF_000441195.1	NZ_ALMM01000037.region001.gbk	d__Bacteria	p__Firmicutes	c__Bacilli	o__Lactobacillales	f__Streptococcaceae	g__Streptococcus	s__Streptococcus suis	SAG	RefSeq	GCF_1228	GCC_13	GCF_1228__unique_8	Y	antibacterial	N
bgc61180	arylpolyene	Others	42196	FALSE	GCF_009934575.1	NZ_NAYA01000027.region001.gbk	d__Bacteria	p__Firmicutes	c__Bacilli	o__Lactobacillales	f__Streptococcaceae	g__Streptococcus	s__Streptococcus agalactiae	SAG	RefSeq	GCF_132	GCC_11	GCF_132__unique_3	N	antibacterial	N
bgc61181	RRE-containing	RiPPs	11434	TRUE	GCF_009934595.1	NZ_NAXT01000065.region001.gbk	d__Bacteria	p__Firmicutes	c__Bacilli	o__Lactobacillales	f__Streptococcaceae	g__Streptococcus	s__Streptococcus agalactiae	SAG	RefSeq	GCF_401	GCC_27	GCF_401__unique_3	N	antibacterial	N
bgc61182	T3PKS	T3PKS	41278	FALSE	GCF_009934595.1	NZ_NAXT01000077.region001.gbk	d__Bacteria	p__Firmicutes	c__Bacilli	o__Lactobacillales	f__Streptococcaceae	g__Streptococcus	s__Streptococcus agalactiae	SAG	RefSeq	GCF_997	GCC_4	GCF_997__unique_42	N	antibacterial	N
bgc61183	LAP	RiPPs	22037	FALSE	GCF_009934595.1	NZ_NAXT01000008.region001.gbk	d__Bacteria	p__Firmicutes	c__Bacilli	o__Lactobacillales	f__Streptococcaceae	g__Streptococcus	s__Streptococcus agalactiae	SAG	RefSeq	GCF_483	GCC_29	GCF_483__unique_1	N	antibacterial	N
bgc61184	lanthipeptide-class-i	RiPPs	15227	TRUE	GCF_009934595.1	NZ_NAXT01000024.region001.gbk	d__Bacteria	p__Firmicutes	c__Bacilli	o__Lactobacillales	f__Streptococcaceae	g__Streptococcus	s__Streptococcus agalactiae	SAG	RefSeq	GCF_669	GCC_27	GCF_669__unique_64	Y	antibacterial	N
bgc61185	arylpolyene	Others	26571	TRUE	GCF_009934595.1	NZ_NAXT01000030.region001.gbk	d__Bacteria	p__Firmicutes	c__Bacilli	o__Lactobacillales	f__Streptococcaceae	g__Streptococcus	s__Streptococcus agalactiae	SAG	RefSeq	GCF_132	GCC_11	GCF_132__unique_1	N	antibacterial	N
bgc61186	T3PKS	T3PKS	41278	FALSE	GCF_009934615.1	NZ_NAYB01000013.region001.gbk	d__Bacteria	p__Firmicutes	c__Bacilli	o__Lactobacillales	f__Streptococcaceae	g__Streptococcus	s__Streptococcus agalactiae	SAG	RefSeq	GCF_997	GCC_4	GCF_997__unique_7	N	antibacterial	N
bgc61187	arylpolyene	Others	42196	FALSE	GCF_009934615.1	NZ_NAYB01000002.region001.gbk	d__Bacteria	p__Firmicutes	c__Bacilli	o__Lactobacillales	f__Streptococcaceae	g__Streptococcus	s__Streptococcus agalactiae	SAG	RefSeq	GCF_132	GCC_11	GCF_132__unique_1	N	antibacterial	N
bgc61188	T3PKS	T3PKS	41278	FALSE	GCF_009934635.1	NZ_NAXW01000007.region001.gbk	d__Bacteria	p__Firmicutes	c__Bacilli	o__Lactobacillales	f__Streptococcaceae	g__Streptococcus	s__Streptococcus agalactiae	SAG	RefSeq	GCF_997	GCC_4	GCF_997__unique_7	N	antibacterial	N
bgc61189	arylpolyene	Others	42196	FALSE	GCF_009934635.1	NZ_NAXW01000027.region001.gbk	d__Bacteria	p__Firmicutes	c__Bacilli	o__Lactobacillales	f__Streptococcaceae	g__Streptococcus	s__Streptococcus agalactiae	SAG	RefSeq	GCF_132	GCC_11	GCF_132__unique_1	N	antibacterial	N
bgc6119	lanthipeptide-class-ii	RiPPs	22781	FALSE	GCF_000441195.1	NZ_ALMM01000049.region001.gbk	d__Bacteria	p__Firmicutes	c__Bacilli	o__Lactobacillales	f__Streptococcaceae	g__Streptococcus	s__Streptococcus suis	SAG	RefSeq	GCF_582	GCC_110	GCF_582__unique_4	Y	antibacterial	N
bgc61190	T3PKS	T3PKS	41278	FALSE	GCF_009934655.1	NZ_NAXZ01000031.region001.gbk	d__Bacteria	p__Firmicutes	c__Bacilli	o__Lactobacillales	f__Streptococcaceae	g__Streptococcus	s__Streptococcus agalactiae	SAG	RefSeq	GCF_997	GCC_4	GCF_997__unique_43	N	antibacterial	N
bgc61191	RiPP-like,arylpolyene	Others	51849	FALSE	GCF_009934655.1	NZ_NAXZ01000032.region001.gbk	d__Bacteria	p__Firmicutes	c__Bacilli	o__Lactobacillales	f__Streptococcaceae	g__Streptococcus	s__Streptococcus agalactiae	SAG	RefSeq	GCF_132	GCC_11	GCF_132__unique_22	Y	antibacterial	Y
bgc61192	T3PKS	T3PKS	31130	TRUE	GCF_009934675.1	NZ_NAYD01000018.region001.gbk	d__Bacteria	p__Firmicutes	c__Bacilli	o__Lactobacillales	f__Streptococcaceae	g__Streptococcus	s__Streptococcus agalactiae	SAG	RefSeq	GCF_997	GCC_4	GCF_997__unique_0	N	antibacterial	N
bgc61193	arylpolyene	Others	42196	FALSE	GCF_009934675.1	NZ_NAYD01000037.region001.gbk	d__Bacteria	p__Firmicutes	c__Bacilli	o__Lactobacillales	f__Streptococcaceae	g__Streptococcus	s__Streptococcus agalactiae	SAG	RefSeq	GCF_132	GCC_11	GCF_132__unique_3	N	antibacterial	N
bgc61194	T3PKS	T3PKS	41278	FALSE	GCF_009934695.1	NZ_NAYG01000031.region001.gbk	d__Bacteria	p__Firmicutes	c__Bacilli	o__Lactobacillales	f__Streptococcaceae	g__Streptococcus	s__Streptococcus agalactiae	SAG	RefSeq	GCF_997	GCC_4	GCF_997__unique_32	N	antibacterial	N
bgc61195	arylpolyene	Others	42196	FALSE	GCF_009934695.1	NZ_NAYG01000034.region001.gbk	d__Bacteria	p__Firmicutes	c__Bacilli	o__Lactobacillales	f__Streptococcaceae	g__Streptococcus	s__Streptococcus agalactiae	SAG	RefSeq	GCF_132	GCC_11	GCF_132__unique_3	N	antibacterial	N
bgc61196	T3PKS	T3PKS	21363	TRUE	GCF_009934715.1	NZ_NAXY01000030.region001.gbk	d__Bacteria	p__Firmicutes	c__Bacilli	o__Lactobacillales	f__Streptococcaceae	g__Streptococcus	s__Streptococcus agalactiae	SAG	RefSeq	GCF_997	GCC_4	GCF_997__unique_9	N	antibacterial	N
bgc61197	arylpolyene	Others	42196	FALSE	GCF_009934715.1	NZ_NAXY01000039.region001.gbk	d__Bacteria	p__Firmicutes	c__Bacilli	o__Lactobacillales	f__Streptococcaceae	g__Streptococcus	s__Streptococcus agalactiae	SAG	RefSeq	GCF_132	GCC_11	GCF_132__unique_3	N	antibacterial	N
bgc61198	lanthipeptide-class-i	RiPPs	25711	TRUE	GCF_009934715.1	NZ_NAXY01000046.region001.gbk	d__Bacteria	p__Firmicutes	c__Bacilli	o__Lactobacillales	f__Streptococcaceae	g__Streptococcus	s__Streptococcus agalactiae	SAG	RefSeq	GCF_669	GCC_27	GCF_669__unique_2	N	antibacterial	N
bgc61199	T3PKS	T3PKS	41278	FALSE	GCF_009934755.1	NZ_NAYJ01000008.region001.gbk	d__Bacteria	p__Firmicutes	c__Bacilli	o__Lactobacillales	f__Streptococcaceae	g__Streptococcus	s__Streptococcus agalactiae	SAG	RefSeq	GCF_997	GCC_4	GCF_997__unique_56	Y	antibacterial	N
bgc612	T3PKS	T3PKS	26711	TRUE	GCF_000172615.1	NZ_ABQA01000004.region001.gbk	d__Bacteria	p__Firmicutes	c__Bacilli	o__Lactobacillales	f__Enterococcaceae	g__Enterococcus_B	s__Enterococcus_B lactis	SAG	RefSeq	GCF_227	GCC_4	GCF_227__unique_0	N	antibacterial	N
bgc6120	T3PKS	T3PKS	41155	FALSE	GCF_000441195.1	NZ_ALMM01000061.region001.gbk	d__Bacteria	p__Firmicutes	c__Bacilli	o__Lactobacillales	f__Streptococcaceae	g__Streptococcus	s__Streptococcus suis	SAG	RefSeq	GCF_621	GCC_4	GCF_621__unique_34	Y	antibacterial	N
bgc61200	arylpolyene	Others	41018	TRUE	GCF_009934755.1	NZ_NAYJ01000024.region001.gbk	d__Bacteria	p__Firmicutes	c__Bacilli	o__Lactobacillales	f__Streptococcaceae	g__Streptococcus	s__Streptococcus agalactiae	SAG	RefSeq	GCF_132	GCC_11	GCF_132__unique_1	N	antibacterial	N
bgc61201	T3PKS	T3PKS	31130	TRUE	GCF_009934775.1	NZ_NAYK01000012.region001.gbk	d__Bacteria	p__Firmicutes	c__Bacilli	o__Lactobacillales	f__Streptococcaceae	g__Streptococcus	s__Streptococcus agalactiae	SAG	RefSeq	GCF_997	GCC_4	GCF_997__unique_0	N	antibacterial	N
bgc61202	arylpolyene	Others	42196	FALSE	GCF_009934775.1	NZ_NAYK01000035.region001.gbk	d__Bacteria	p__Firmicutes	c__Bacilli	o__Lactobacillales	f__Streptococcaceae	g__Streptococcus	s__Streptococcus agalactiae	SAG	RefSeq	GCF_132	GCC_11	GCF_132__unique_3	N	antibacterial	N
bgc61203	RiPP-like,arylpolyene	Others	51849	FALSE	GCF_009934795.1	NZ_NAYL01000015.region001.gbk	d__Bacteria	p__Firmicutes	c__Bacilli	o__Lactobacillales	f__Streptococcaceae	g__Streptococcus	s__Streptococcus agalactiae	SAG	RefSeq	GCF_132	GCC_11	GCF_132__unique_22	N	antibacterial	Y
bgc61204	T3PKS	T3PKS	41278	FALSE	GCF_009934795.1	NZ_NAYL01000020.region001.gbk	d__Bacteria	p__Firmicutes	c__Bacilli	o__Lactobacillales	f__Streptococcaceae	g__Streptococcus	s__Streptococcus agalactiae	SAG	RefSeq	GCF_997	GCC_4	GCF_997__unique_57	Y	antibacterial	N
bgc61205	T3PKS	T3PKS	18035	TRUE	GCF_009934815.1	NZ_NAYE01000027.region001.gbk	d__Bacteria	p__Firmicutes	c__Bacilli	o__Lactobacillales	f__Streptococcaceae	g__Streptococcus	s__Streptococcus agalactiae	SAG	RefSeq	GCF_997	GCC_4	GCF_997__unique_55	Y	antibacterial	N
bgc61206	arylpolyene	Others	42196	FALSE	GCF_009934815.1	NZ_NAYE01000037.region001.gbk	d__Bacteria	p__Firmicutes	c__Bacilli	o__Lactobacillales	f__Streptococcaceae	g__Streptococcus	s__Streptococcus agalactiae	SAG	RefSeq	GCF_132	GCC_11	GCF_132__unique_3	N	antibacterial	N
bgc61207	T3PKS	T3PKS	41278	FALSE	GCF_009934835.1	NZ_NAYH01000023.region001.gbk	d__Bacteria	p__Firmicutes	c__Bacilli	o__Lactobacillales	f__Streptococcaceae	g__Streptococcus	s__Streptococcus agalactiae	SAG	RefSeq	GCF_997	GCC_4	GCF_997__unique_16	N	antibacterial	N
bgc61208	arylpolyene	Others	42196	FALSE	GCF_009934835.1	NZ_NAYH01000025.region001.gbk	d__Bacteria	p__Firmicutes	c__Bacilli	o__Lactobacillales	f__Streptococcaceae	g__Streptococcus	s__Streptococcus agalactiae	SAG	RefSeq	GCF_132	GCC_11	GCF_132__unique_4	N	antibacterial	N
bgc61209	T3PKS	T3PKS	41278	FALSE	GCF_009934855.1	NZ_NAYO01000023.region001.gbk	d__Bacteria	p__Firmicutes	c__Bacilli	o__Lactobacillales	f__Streptococcaceae	g__Streptococcus	s__Streptococcus agalactiae	SAG	RefSeq	GCF_997	GCC_4	GCF_997__unique_16	N	antibacterial	N
bgc6121	lanthipeptide-class-ii	RiPPs	22505	FALSE	GCF_000441215.1	NZ_ALMN01000028.region001.gbk	d__Bacteria	p__Firmicutes	c__Bacilli	o__Lactobacillales	f__Streptococcaceae	g__Streptococcus	s__Streptococcus suis_W	SAG	RefSeq	GCF_166	GCC_110	GCF_166__unique_10	N	antibacterial	N
bgc61210	arylpolyene	Others	42196	FALSE	GCF_009934855.1	NZ_NAYO01000025.region001.gbk	d__Bacteria	p__Firmicutes	c__Bacilli	o__Lactobacillales	f__Streptococcaceae	g__Streptococcus	s__Streptococcus agalactiae	SAG	RefSeq	GCF_132	GCC_11	GCF_132__unique_4	N	antibacterial	N
bgc61211	arylpolyene	Others	42194	TRUE	GCF_009934875.1	NZ_NAYN01000008.region001.gbk	d__Bacteria	p__Firmicutes	c__Bacilli	o__Lactobacillales	f__Streptococcaceae	g__Streptococcus	s__Streptococcus agalactiae	SAG	RefSeq	GCF_132	GCC_11	GCF_132__unique_1	N	antibacterial	N
bgc61212	T3PKS	T3PKS	41278	FALSE	GCF_009934875.1	NZ_NAYN01000024.region001.gbk	d__Bacteria	p__Firmicutes	c__Bacilli	o__Lactobacillales	f__Streptococcaceae	g__Streptococcus	s__Streptococcus agalactiae	SAG	RefSeq	GCF_997	GCC_4	GCF_997__unique_7	N	antibacterial	N
bgc61213	arylpolyene	Others	42196	FALSE	GCF_009934895.1	NZ_NAYI01000030.region001.gbk	d__Bacteria	p__Firmicutes	c__Bacilli	o__Lactobacillales	f__Streptococcaceae	g__Streptococcus	s__Streptococcus agalactiae	SAG	RefSeq	GCF_132	GCC_11	GCF_132__unique_3	N	antibacterial	N
bgc61214	T3PKS	T3PKS	41278	FALSE	GCF_009934895.1	NZ_NAYI01000044.region001.gbk	d__Bacteria	p__Firmicutes	c__Bacilli	o__Lactobacillales	f__Streptococcaceae	g__Streptococcus	s__Streptococcus agalactiae	SAG	RefSeq	GCF_997	GCC_4	GCF_997__unique_16	N	antibacterial	N
bgc61215	T3PKS	T3PKS	21363	TRUE	GCF_009934935.1	NZ_NAYF01000021.region001.gbk	d__Bacteria	p__Firmicutes	c__Bacilli	o__Lactobacillales	f__Streptococcaceae	g__Streptococcus	s__Streptococcus agalactiae	SAG	RefSeq	GCF_997	GCC_4	GCF_997__unique_9	N	antibacterial	N
bgc61216	lanthipeptide-class-i	RiPPs	25711	TRUE	GCF_009934935.1	NZ_NAYF01000033.region001.gbk	d__Bacteria	p__Firmicutes	c__Bacilli	o__Lactobacillales	f__Streptococcaceae	g__Streptococcus	s__Streptococcus agalactiae	SAG	RefSeq	GCF_669	GCC_27	GCF_669__unique_2	N	antibacterial	N
bgc61217	arylpolyene	Others	42196	FALSE	GCF_009934935.1	NZ_NAYF01000052.region001.gbk	d__Bacteria	p__Firmicutes	c__Bacilli	o__Lactobacillales	f__Streptococcaceae	g__Streptococcus	s__Streptococcus agalactiae	SAG	RefSeq	GCF_132	GCC_11	GCF_132__unique_1	N	antibacterial	N
bgc61218	lanthipeptide-class-i	RiPPs	26035	FALSE	GCF_009934955.1	NZ_NAYM01000006.region001.gbk	d__Bacteria	p__Firmicutes	c__Bacilli	o__Lactobacillales	f__Streptococcaceae	g__Streptococcus	s__Streptococcus agalactiae	SAG	RefSeq	GCF_669	GCC_27	GCF_669__unique_65	Y	antibacterial	N
bgc61219	arylpolyene	Others	42196	FALSE	GCF_009934955.1	NZ_NAYM01000014.region001.gbk	d__Bacteria	p__Firmicutes	c__Bacilli	o__Lactobacillales	f__Streptococcaceae	g__Streptococcus	s__Streptococcus agalactiae	SAG	RefSeq	GCF_132	GCC_11	GCF_132__unique_3	N	antibacterial	N
bgc6122	lanthipeptide-class-i	RiPPs	24769	TRUE	GCF_000441215.1	NZ_ALMN01000040.region001.gbk	d__Bacteria	p__Firmicutes	c__Bacilli	o__Lactobacillales	f__Streptococcaceae	g__Streptococcus	s__Streptococcus suis_W	SAG	RefSeq	GCF_669	GCC_27	GCF_669__unique_10	Y	antibacterial	N
bgc61220	T3PKS	T3PKS	41278	FALSE	GCF_009934955.1	NZ_NAYM01000017.region001.gbk	d__Bacteria	p__Firmicutes	c__Bacilli	o__Lactobacillales	f__Streptococcaceae	g__Streptococcus	s__Streptococcus agalactiae	SAG	RefSeq	GCF_997	GCC_4	GCF_997__unique_54	N	antibacterial	N
bgc61221	T3PKS	T3PKS	41278	FALSE	GCF_009934975.1	NZ_NAYS01000017.region001.gbk	d__Bacteria	p__Firmicutes	c__Bacilli	o__Lactobacillales	f__Streptococcaceae	g__Streptococcus	s__Streptococcus agalactiae	SAG	RefSeq	GCF_997	GCC_4	GCF_997__unique_44	N	antibacterial	N
bgc61222	RiPP-like,arylpolyene	Others	40661	TRUE	GCF_009934975.1	NZ_NAYS01000019.region001.gbk	d__Bacteria	p__Firmicutes	c__Bacilli	o__Lactobacillales	f__Streptococcaceae	g__Streptococcus	s__Streptococcus agalactiae	SAG	RefSeq	GCF_132	GCC_11	GCF_132__unique_22	N	antibacterial	Y
bgc61223	T3PKS	T3PKS	41278	FALSE	GCF_009935005.1	NZ_NAYQ01000005.region001.gbk	d__Bacteria	p__Firmicutes	c__Bacilli	o__Lactobacillales	f__Streptococcaceae	g__Streptococcus	s__Streptococcus agalactiae	SAG	RefSeq	GCF_997	GCC_4	GCF_997__unique_16	N	antibacterial	N
bgc61224	arylpolyene	Others	42196	FALSE	GCF_009935005.1	NZ_NAYQ01000025.region001.gbk	d__Bacteria	p__Firmicutes	c__Bacilli	o__Lactobacillales	f__Streptococcaceae	g__Streptococcus	s__Streptococcus agalactiae	SAG	RefSeq	GCF_132	GCC_11	GCF_132__unique_3	N	antibacterial	N
bgc61225	T3PKS	T3PKS	41278	FALSE	GCF_009935025.1	NZ_NAYV01000022.region001.gbk	d__Bacteria	p__Firmicutes	c__Bacilli	o__Lactobacillales	f__Streptococcaceae	g__Streptococcus	s__Streptococcus agalactiae	SAG	RefSeq	GCF_997	GCC_4	GCF_997__unique_42	N	antibacterial	N
bgc61226	arylpolyene	Others	42196	FALSE	GCF_009935025.1	NZ_NAYV01000030.region001.gbk	d__Bacteria	p__Firmicutes	c__Bacilli	o__Lactobacillales	f__Streptococcaceae	g__Streptococcus	s__Streptococcus agalactiae	SAG	RefSeq	GCF_132	GCC_11	GCF_132__unique_3	N	antibacterial	N
bgc61227	arylpolyene	Others	42196	FALSE	GCF_009935075.1	NZ_NAYR01000030.region001.gbk	d__Bacteria	p__Firmicutes	c__Bacilli	o__Lactobacillales	f__Streptococcaceae	g__Streptococcus	s__Streptococcus agalactiae	SAG	RefSeq	GCF_132	GCC_11	GCF_132__unique_3	N	antibacterial	N
bgc61228	T3PKS	T3PKS	31129	TRUE	GCF_009935075.1	NZ_NAYR01000041.region001.gbk	d__Bacteria	p__Firmicutes	c__Bacilli	o__Lactobacillales	f__Streptococcaceae	g__Streptococcus	s__Streptococcus agalactiae	SAG	RefSeq	GCF_997	GCC_4	GCF_997__unique_0	N	antibacterial	N
bgc61229	arylpolyene	Others	42196	FALSE	GCF_009935085.1	NZ_NAYZ01000014.region001.gbk	d__Bacteria	p__Firmicutes	c__Bacilli	o__Lactobacillales	f__Streptococcaceae	g__Streptococcus	s__Streptococcus agalactiae	SAG	RefSeq	GCF_132	GCC_11	GCF_132__unique_3	N	antibacterial	N
bgc6123	T3PKS	T3PKS	41155	FALSE	GCF_000441215.1	NZ_ALMN01000052.region001.gbk	d__Bacteria	p__Firmicutes	c__Bacilli	o__Lactobacillales	f__Streptococcaceae	g__Streptococcus	s__Streptococcus suis_W	SAG	RefSeq	GCF_621	GCC_4	GCF_621__unique_35	Y	antibacterial	N
bgc61230	T3PKS	T3PKS	30050	TRUE	GCF_009935085.1	NZ_NAYZ01000007.region001.gbk	d__Bacteria	p__Firmicutes	c__Bacilli	o__Lactobacillales	f__Streptococcaceae	g__Streptococcus	s__Streptococcus agalactiae	SAG	RefSeq	GCF_997	GCC_4	GCF_997__unique_0	N	antibacterial	N
bgc61231	arylpolyene	Others	42196	FALSE	GCF_009935115.1	NZ_NAYW01000001.region001.gbk	d__Bacteria	p__Firmicutes	c__Bacilli	o__Lactobacillales	f__Streptococcaceae	g__Streptococcus	s__Streptococcus agalactiae	SAG	RefSeq	GCF_132	GCC_11	GCF_132__unique_0	N	antibacterial	N
bgc61232	T3PKS	T3PKS	41278	FALSE	GCF_009935115.1	NZ_NAYW01000011.region001.gbk	d__Bacteria	p__Firmicutes	c__Bacilli	o__Lactobacillales	f__Streptococcaceae	g__Streptococcus	s__Streptococcus agalactiae	SAG	RefSeq	GCF_997	GCC_4	GCF_997__unique_16	N	antibacterial	N
bgc61233	arylpolyene,RiPP-like	Others	40695	TRUE	GCF_009935185.1	NZ_NAYX01000020.region001.gbk	d__Bacteria	p__Firmicutes	c__Bacilli	o__Lactobacillales	f__Streptococcaceae	g__Streptococcus	s__Streptococcus agalactiae	SAG	RefSeq	GCF_132	GCC_11	GCF_132__unique_27	N	antibacterial	Y
bgc61234	T3PKS	T3PKS	41278	FALSE	GCF_009935185.1	NZ_NAYX01000025.region001.gbk	d__Bacteria	p__Firmicutes	c__Bacilli	o__Lactobacillales	f__Streptococcaceae	g__Streptococcus	s__Streptococcus agalactiae	SAG	RefSeq	GCF_997	GCC_4	GCF_997__unique_43	N	antibacterial	N
bgc61235	arylpolyene,RiPP-like	Others	51849	FALSE	GCF_009935205.1	NZ_NAYY01000008.region001.gbk	d__Bacteria	p__Firmicutes	c__Bacilli	o__Lactobacillales	f__Streptococcaceae	g__Streptococcus	s__Streptococcus agalactiae	SAG	RefSeq	GCF_132	GCC_11	GCF_132__unique_13	N	antibacterial	Y
bgc61236	T3PKS	T3PKS	41278	FALSE	GCF_009935205.1	NZ_NAYY01000034.region001.gbk	d__Bacteria	p__Firmicutes	c__Bacilli	o__Lactobacillales	f__Streptococcaceae	g__Streptococcus	s__Streptococcus agalactiae	SAG	RefSeq	GCF_997	GCC_4	GCF_997__unique_44	N	antibacterial	N
bgc61237	cyclic-lactone-autoinducer	RiPPs	11234	TRUE	GCF_009935675.1	NZ_NNSS01000002.region001.gbk	d__Bacteria	p__Firmicutes	c__Bacilli	o__Lactobacillales	f__Lactobacillaceae	g__Lactiplantibacillus	s__Lactiplantibacillus plantarum	SAG	RefSeq	GCF_2462	GCC_41	GCF_2462__unique_12	Y	antibacterial	N
bgc61238	T3PKS	T3PKS	30435	TRUE	GCF_009935675.1	NZ_NNSS01000003.region001.gbk	d__Bacteria	p__Firmicutes	c__Bacilli	o__Lactobacillales	f__Lactobacillaceae	g__Lactiplantibacillus	s__Lactiplantibacillus plantarum	SAG	RefSeq	GCF_592	GCC_4	GCF_592__unique_27	N	antibacterial	N
bgc61239	terpene	Terpene	20882	FALSE	GCF_009935675.1	NZ_NNSS01000014.region001.gbk	d__Bacteria	p__Firmicutes	c__Bacilli	o__Lactobacillales	f__Lactobacillaceae	g__Lactiplantibacillus	s__Lactiplantibacillus plantarum	SAG	RefSeq	GCF_947	GCC_2	GCF_947__unique_0	N	antibacterial_AND_cytotoxic	N
bgc6124	T3PKS	T3PKS	12502	TRUE	GCF_000441235.1	NZ_ALMO01000046.region001.gbk	d__Bacteria	p__Firmicutes	c__Bacilli	o__Lactobacillales	f__Streptococcaceae	g__Streptococcus	s__Streptococcus suis	SAG	RefSeq	GCF_1402	GCC_4	GCF_1402__unique_4	Y	antibacterial	N
bgc61240	RiPP-like	RiPPs	12151	FALSE	GCF_009937825.1	NZ_CP028235.1.region001.gbk	d__Bacteria	p__Firmicutes	c__Bacilli	o__Lactobacillales	f__Lactobacillaceae	g__Lactiplantibacillus	s__Lactiplantibacillus plantarum	SAG	RefSeq	GCF_122	GCC_13	GCF_122__unique_283	N	antibacterial	N
bgc61241	cyclic-lactone-autoinducer	RiPPs	20706	FALSE	GCF_009937825.1	NZ_CP028235.1.region002.gbk	d__Bacteria	p__Firmicutes	c__Bacilli	o__Lactobacillales	f__Lactobacillaceae	g__Lactiplantibacillus	s__Lactiplantibacillus plantarum	SAG	RefSeq	GCF_179	GCC_41	GCF_179__unique_2	N	antibacterial	N
bgc61242	terpene	Terpene	20882	FALSE	GCF_009937825.1	NZ_CP028235.1.region003.gbk	d__Bacteria	p__Firmicutes	c__Bacilli	o__Lactobacillales	f__Lactobacillaceae	g__Lactiplantibacillus	s__Lactiplantibacillus plantarum	SAG	RefSeq	GCF_947	GCC_2	GCF_947__unique_1	N	antibacterial_AND_cytotoxic	N
bgc61243	T3PKS	T3PKS	41170	FALSE	GCF_009937825.1	NZ_CP028235.1.region004.gbk	d__Bacteria	p__Firmicutes	c__Bacilli	o__Lactobacillales	f__Lactobacillaceae	g__Lactiplantibacillus	s__Lactiplantibacillus plantarum	SAG	RefSeq	GCF_592	GCC_4	GCF_592__unique_11	N	unknown	N
bgc61244	RiPP-like	RiPPs	10198	FALSE	GCF_009937865.1	NZ_CP043865.1.region001.gbk	d__Bacteria	p__Firmicutes	c__Bacilli	o__Lactobacillales	f__Enterococcaceae	g__Enterococcus_B	s__Enterococcus_B faecium	SAG	RefSeq	GCF_1914	GCC_47	GCF_1914__unique_1	N	antibacterial	Y
bgc61245	T3PKS	T3PKS	41155	FALSE	GCF_009937865.1	NZ_CP043865.1.region002.gbk	d__Bacteria	p__Firmicutes	c__Bacilli	o__Lactobacillales	f__Enterococcaceae	g__Enterococcus_B	s__Enterococcus_B faecium	SAG	RefSeq	GCF_175	GCC_4	GCF_175__unique_3	N	antibacterial_AND_cytotoxic	N
bgc61246	cyclic-lactone-autoinducer	RiPPs	19803	FALSE	GCF_009937865.1	NZ_CP043865.1.region003.gbk	d__Bacteria	p__Firmicutes	c__Bacilli	o__Lactobacillales	f__Enterococcaceae	g__Enterococcus_B	s__Enterococcus_B faecium	SAG	RefSeq	GCF_954	GCC_19	GCF_954__unique_1	N	antibacterial	N
bgc61247	cyclic-lactone-autoinducer	RiPPs	20603	FALSE	GCF_009937865.1	NZ_CP043865.1.region004.gbk	d__Bacteria	p__Firmicutes	c__Bacilli	o__Lactobacillales	f__Enterococcaceae	g__Enterococcus_B	s__Enterococcus_B faecium	SAG	RefSeq	GCF_152	GCC_76	GCF_152__unique_6	N	antibacterial	N
bgc61248	cyclic-lactone-autoinducer	RiPPs	16363	FALSE	GCF_009938075.1	NZ_CP038995.1.region001.gbk	d__Bacteria	p__Firmicutes	c__Bacilli	o__Lactobacillales	f__Enterococcaceae	g__Enterococcus_B	s__Enterococcus_B faecium	SAG	RefSeq	GCF_152	GCC_76	GCF_152__unique_6	N	antibacterial	N
bgc61249	cyclic-lactone-autoinducer	RiPPs	20153	FALSE	GCF_009938075.1	NZ_CP038995.1.region002.gbk	d__Bacteria	p__Firmicutes	c__Bacilli	o__Lactobacillales	f__Enterococcaceae	g__Enterococcus_B	s__Enterococcus_B faecium	SAG	RefSeq	GCF_954	GCC_19	GCF_954__unique_0	N	antibacterial	N
bgc6125	T3PKS	T3PKS	22490	TRUE	GCF_000441255.1	NZ_ALMP01000002.region001.gbk	d__Bacteria	p__Firmicutes	c__Bacilli	o__Lactobacillales	f__Streptococcaceae	g__Streptococcus	s__Streptococcus suis	SAG	RefSeq	GCF_621	GCC_4	GCF_621__unique_36	Y	antibacterial	N
bgc61250	T3PKS	T3PKS	41155	FALSE	GCF_009938075.1	NZ_CP038995.1.region003.gbk	d__Bacteria	p__Firmicutes	c__Bacilli	o__Lactobacillales	f__Enterococcaceae	g__Enterococcus_B	s__Enterococcus_B faecium	SAG	RefSeq	GCF_175	GCC_4	GCF_175__unique_4	N	antibacterial_AND_cytotoxic	N
bgc61251	RiPP-like	RiPPs	17767	FALSE	GCF_009938075.1	NZ_CP038995.1.region004.gbk	d__Bacteria	p__Firmicutes	c__Bacilli	o__Lactobacillales	f__Enterococcaceae	g__Enterococcus_B	s__Enterococcus_B faecium	SAG	RefSeq	GCF_1865	GCC_13	GCF_1865__unique_1	N	antibacterial	Y
bgc61252	cyclic-lactone-autoinducer	RiPPs	17727	FALSE	GCF_009938285.1	NZ_AP022341.1.region001.gbk	d__Bacteria	p__Firmicutes	c__Bacilli	o__Lactobacillales	f__Enterococcaceae	g__Enterococcus_B	s__Enterococcus_B faecium	SAG	RefSeq	GCF_152	GCC_76	GCF_152__unique_6	N	antibacterial	N
bgc61253	cyclic-lactone-autoinducer	RiPPs	20381	FALSE	GCF_009938285.1	NZ_AP022341.1.region002.gbk	d__Bacteria	p__Firmicutes	c__Bacilli	o__Lactobacillales	f__Enterococcaceae	g__Enterococcus_B	s__Enterococcus_B faecium	SAG	RefSeq	GCF_151	GCC_19	GCF_151__unique_1	N	antibacterial	N
bgc61254	T3PKS	T3PKS	41155	FALSE	GCF_009938285.1	NZ_AP022341.1.region003.gbk	d__Bacteria	p__Firmicutes	c__Bacilli	o__Lactobacillales	f__Enterococcaceae	g__Enterococcus_B	s__Enterococcus_B faecium	SAG	RefSeq	GCF_175	GCC_4	GCF_175__unique_4	N	antibacterial_AND_cytotoxic	N
bgc61255	RiPP-like	RiPPs	10198	FALSE	GCF_009938285.1	NZ_AP022341.1.region004.gbk	d__Bacteria	p__Firmicutes	c__Bacilli	o__Lactobacillales	f__Enterococcaceae	g__Enterococcus_B	s__Enterococcus_B faecium	SAG	RefSeq	GCF_1914	GCC_47	GCF_1914__unique_2	N	antibacterial	Y
bgc61256	RiPP-like	RiPPs	10264	FALSE	GCF_009938285.1	NZ_AP022342.1.region001.gbk	d__Bacteria	p__Firmicutes	c__Bacilli	o__Lactobacillales	f__Enterococcaceae	g__Enterococcus_B	s__Enterococcus_B faecium	SAG	RefSeq	GCF_1418	GCC_13	GCF_1418__unique_10	N	antibacterial	N
bgc61257	RiPP-like	RiPPs	11868	FALSE	GCF_009938925.1	c00007_NZ_JAAC...region001.gbk	d__Bacteria	p__Firmicutes	c__Bacilli	o__Lactobacillales	f__Streptococcaceae	g__Streptococcus	s__Streptococcus pyogenes	SAG	RefSeq	GCF_2394	GCC_13	GCF_2394__unique_0	Y	antibacterial	Y
bgc61258	LAP	RiPPs	23767	FALSE	GCF_009938925.1	c00007_NZ_JAAC...region002.gbk	d__Bacteria	p__Firmicutes	c__Bacilli	o__Lactobacillales	f__Streptococcaceae	g__Streptococcus	s__Streptococcus pyogenes	SAG	RefSeq	GCF_193	GCC_29	GCF_193__unique_1	N	cytotoxic	N
bgc61259	T3PKS	T3PKS	41176	FALSE	GCF_009938925.1	c00007_NZ_JAAC...region003.gbk	d__Bacteria	p__Firmicutes	c__Bacilli	o__Lactobacillales	f__Streptococcaceae	g__Streptococcus	s__Streptococcus pyogenes	SAG	RefSeq	GCF_811	GCC_4	GCF_811__unique_0	N	antibacterial	N
bgc6126	lanthipeptide-class-ii	RiPPs	22781	FALSE	GCF_000441255.1	NZ_ALMP01000040.region001.gbk	d__Bacteria	p__Firmicutes	c__Bacilli	o__Lactobacillales	f__Streptococcaceae	g__Streptococcus	s__Streptococcus suis	SAG	RefSeq	GCF_582	GCC_110	GCF_582__unique_3	Y	antibacterial	N
bgc61260	furan	Others	4223	TRUE	GCF_009938945.1	c00002_NZ_JAAC...region001.gbk	d__Bacteria	p__Firmicutes	c__Bacilli	o__Lactobacillales	f__Streptococcaceae	g__Streptococcus	s__Streptococcus equi	SAG	RefSeq	GCF_1654	GCC_74	GCF_1654__unique_12	N	antibacterial	N
bgc61261	RiPP-like	RiPPs	10156	FALSE	GCF_009938945.1	c00078_NZ_JAAC...region001.gbk	d__Bacteria	p__Firmicutes	c__Bacilli	o__Lactobacillales	f__Streptococcaceae	g__Streptococcus	s__Streptococcus equi	SAG	RefSeq	GCF_1710	GCC_60	GCF_1710__unique_12	N	antibacterial	Y
bgc61262	LAP	RiPPs	19799	TRUE	GCF_009938945.1	c00080_NZ_JAAC...region001.gbk	d__Bacteria	p__Firmicutes	c__Bacilli	o__Lactobacillales	f__Streptococcaceae	g__Streptococcus	s__Streptococcus equi	SAG	RefSeq	GCF_595	GCC_29	GCF_595__unique_13	N	cytotoxic	N
bgc61263	NRPS	NRPS	23997	TRUE	GCF_009938945.1	c00094_NZ_JAAC...region001.gbk	d__Bacteria	p__Firmicutes	c__Bacilli	o__Lactobacillales	f__Streptococcaceae	g__Streptococcus	s__Streptococcus equi	SAG	RefSeq	GCF_2758	GCC_0	GCF_2758__unique_0	Y	antibacterial	N
bgc61264	RiPP-like	RiPPs	6050	TRUE	GCF_009938945.1	c00101_NZ_JAAC...region001.gbk	d__Bacteria	p__Firmicutes	c__Bacilli	o__Lactobacillales	f__Streptococcaceae	g__Streptococcus	s__Streptococcus equi	SAG	RefSeq	GCF_385	GCC_48	GCF_385__unique_5	N	antibacterial	Y
bgc61265	RiPP-like	RiPPs	7338	TRUE	GCF_009938945.1	c00102_NZ_JAAC...region001.gbk	d__Bacteria	p__Firmicutes	c__Bacilli	o__Lactobacillales	f__Streptococcaceae	g__Streptococcus	s__Streptococcus equi	SAG	RefSeq	GCF_761	GCC_13	GCF_761__unique_7	N	antibacterial	N
bgc61266	RiPP-like	RiPPs	14432	TRUE	GCF_009938945.1	c00119_NZ_JAAC...region001.gbk	d__Bacteria	p__Firmicutes	c__Bacilli	o__Lactobacillales	f__Streptococcaceae	g__Streptococcus	s__Streptococcus equi	SAG	RefSeq	GCF_1838	GCC_13	GCF_1838__unique_3	N	antibacterial	Y
bgc61267	RiPP-like	RiPPs	23101	FALSE	GCF_009996805.1	c00370_NZ_JAAC...region001.gbk	d__Bacteria	p__Firmicutes	c__Bacilli	o__Lactobacillales	f__Lactobacillaceae	g__Lacticaseibacillus	s__Lacticaseibacillus paracasei	SAG	RefSeq	GCF_195	GCC_32	GCF_195__unique_39	N	antibacterial	Y
bgc61268	T3PKS	T3PKS	35277	TRUE	GCF_010066845.1	NZ_QZEH01000006.region001.gbk	d__Bacteria	p__Firmicutes	c__Bacilli	o__Lactobacillales	f__Enterococcaceae	g__Enterococcus_C	s__Enterococcus_C asini	SAG	RefSeq	GCF_500	GCC_4	GCF_500__unique_1	Y	cytotoxic	N
bgc61269	RiPP-like	RiPPs	10366	FALSE	GCF_010066855.1	NZ_QWLI01000023.region001.gbk	d__Bacteria	p__Firmicutes	c__Bacilli	o__Lactobacillales	f__Enterococcaceae	g__Enterococcus	s__Enterococcus faecalis	SAG	RefSeq	GCF_606	GCC_48	GCF_606__unique_1	N	antibacterial	Y
bgc6127	lanthipeptide-class-i	RiPPs	26035	FALSE	GCF_000441275.1	NZ_ALMQ01000002.region001.gbk	d__Bacteria	p__Firmicutes	c__Bacilli	o__Lactobacillales	f__Streptococcaceae	g__Streptococcus	s__Streptococcus suis	SAG	RefSeq	GCF_1954	GCC_27	GCF_1954__unique_2	Y	antibacterial	N
bgc61270	RiPP-like	RiPPs	5637	TRUE	GCF_010066855.1	NZ_QWLI01000040.region001.gbk	d__Bacteria	p__Firmicutes	c__Bacilli	o__Lactobacillales	f__Enterococcaceae	g__Enterococcus	s__Enterococcus faecalis	SAG	RefSeq	GCF_1219	GCC_47	GCF_1219__unique_24	Y	antibacterial	Y
bgc61271	RiPP-like	RiPPs	4309	TRUE	GCF_010066855.1	NZ_QWLI01000044.region001.gbk	d__Bacteria	p__Firmicutes	c__Bacilli	o__Lactobacillales	f__Enterococcaceae	g__Enterococcus	s__Enterococcus faecalis	SAG	RefSeq	GCF_196	GCC_47	GCF_196__unique_2	N	antibacterial	Y
bgc61272	cyclic-lactone-autoinducer	RiPPs	20729	FALSE	GCF_010066855.1	NZ_QWLI01000005.region001.gbk	d__Bacteria	p__Firmicutes	c__Bacilli	o__Lactobacillales	f__Enterococcaceae	g__Enterococcus	s__Enterococcus faecalis	SAG	RefSeq	GCF_58	GCC_24	GCF_58__unique_25	N	antibacterial	N
bgc61273	T3PKS	T3PKS	41170	FALSE	GCF_010092385.1	NZ_CP048019.1.region001.gbk	d__Bacteria	p__Firmicutes	c__Bacilli	o__Lactobacillales	f__Lactobacillaceae	g__Pediococcus	s__Pediococcus acidilactici	SAG	RefSeq	GCF_102	GCC_11	GCF_102__unique_7	N	antibacterial	N
bgc61274	T3PKS	T3PKS	41170	FALSE	GCF_010092485.1	NZ_CP048022.1.region001.gbk	d__Bacteria	p__Firmicutes	c__Bacilli	o__Lactobacillales	f__Lactobacillaceae	g__Lactiplantibacillus	s__Lactiplantibacillus plantarum	SAG	RefSeq	GCF_592	GCC_4	GCF_592__unique_84	Y	antibacterial	N
bgc61275	terpene	Terpene	20882	FALSE	GCF_010092485.1	NZ_CP048022.1.region002.gbk	d__Bacteria	p__Firmicutes	c__Bacilli	o__Lactobacillales	f__Lactobacillaceae	g__Lactiplantibacillus	s__Lactiplantibacillus plantarum	SAG	RefSeq	GCF_947	GCC_2	GCF_947__unique_0	N	antibacterial_AND_cytotoxic	N
bgc61276	cyclic-lactone-autoinducer	RiPPs	20706	FALSE	GCF_010092485.1	NZ_CP048022.1.region003.gbk	d__Bacteria	p__Firmicutes	c__Bacilli	o__Lactobacillales	f__Lactobacillaceae	g__Lactiplantibacillus	s__Lactiplantibacillus plantarum	SAG	RefSeq	GCF_179	GCC_41	GCF_179__unique_0	N	antibacterial	N
bgc61277	RiPP-like	RiPPs	12151	FALSE	GCF_010092485.1	NZ_CP048022.1.region004.gbk	d__Bacteria	p__Firmicutes	c__Bacilli	o__Lactobacillales	f__Lactobacillaceae	g__Lactiplantibacillus	s__Lactiplantibacillus plantarum	SAG	RefSeq	GCF_122	GCC_13	GCF_122__unique_54	N	antibacterial	N
bgc61278	RiPP-like	RiPPs	9577	TRUE	GCF_010092655.1	c00005_NZ_JAAD...region001.gbk	d__Bacteria	p__Firmicutes	c__Bacilli	o__Lactobacillales	f__Lactobacillaceae	g__Lactobacillus	s__Lactobacillus paragasseri	SAG	RefSeq	GCF_122	GCC_13	GCF_122__unique_453	Y	antibacterial	N
bgc61279	RiPP-like	RiPPs	10449	FALSE	GCF_010092655.1	c00010_NZ_JAAD...region001.gbk	d__Bacteria	p__Firmicutes	c__Bacilli	o__Lactobacillales	f__Lactobacillaceae	g__Lactobacillus	s__Lactobacillus paragasseri	SAG	RefSeq	GCF_419	GCC_13	GCF_419__unique_8	Y	antibacterial	Y
bgc6128	T3PKS	T3PKS	36735	TRUE	GCF_000441275.1	NZ_ALMQ01000007.region001.gbk	d__Bacteria	p__Firmicutes	c__Bacilli	o__Lactobacillales	f__Streptococcaceae	g__Streptococcus	s__Streptococcus suis	SAG	RefSeq	GCF_621	GCC_4	GCF_621__unique_113	N	antibacterial	N
bgc61280	T3PKS,cyclic-lactone-autoinducer	Others	46347	FALSE	GCF_010092945.1	NZ_CP048116.1.region001.gbk	d__Bacteria	p__Firmicutes	c__Bacilli	o__Lactobacillales	f__Lactobacillaceae	g__Latilactobacillus	s__Latilactobacillus sakei	SAG	RefSeq	GCF_437	GCC_90	GCF_437__unique_11	Y	unknown	N
