## Supplementary Tables for "A systematic investigation of lactic acid bacteria-derived biosynthetic gene clusters reveals diverse antagonistic bacteriocins in the human microbiome" (part 38 of 128)

### Sheet: Table S3 (continued)
Supplementary Table 3: List of 130051 LAB BGCs.
bgc61281	RRE-containing	RiPPs	20354	FALSE	GCF_010092945.1	NZ_CP048116.1.region002.gbk	d__Bacteria	p__Firmicutes	c__Bacilli	o__Lactobacillales	f__Lactobacillaceae	g__Latilactobacillus	s__Latilactobacillus sakei	SAG	RefSeq	GCF_1460	GCC_18	GCF_1460__unique_1	N	antibacterial	N
bgc61282	lassopeptide	RiPPs	24094	FALSE	GCF_010103655.1	NZ_CP045045.1.region001.gbk	d__Bacteria	p__Firmicutes	c__Bacilli	o__Lactobacillales	f__Enterococcaceae	g__Enterococcus	s__Enterococcus faecalis	SAG	RefSeq	GCF_758	GCC_26	GCF_758__unique_0	N	antibacterial	N
bgc61283	lanthipeptide-class-ii	RiPPs	22982	FALSE	GCF_010103655.1	NZ_CP045045.1.region002.gbk	d__Bacteria	p__Firmicutes	c__Bacilli	o__Lactobacillales	f__Enterococcaceae	g__Enterococcus	s__Enterococcus faecalis	SAG	RefSeq	GCF_124	GCC_110	GCF_124__unique_17	N	antibacterial	N
bgc61284	RiPP-like	RiPPs	6214	TRUE	GCF_010119315.1	NZ_VSTB01000086.region001.gbk	d__Bacteria	p__Firmicutes	c__Bacilli	o__Lactobacillales	f__Enterococcaceae	g__Enterococcus_B	s__Enterococcus_B faecium	SAG	RefSeq	GCF_279	GCC_47	GCF_279__unique_2	N	antibacterial	Y
bgc61285	cyclic-lactone-autoinducer	RiPPs	15601	TRUE	GCF_010119315.1	NZ_VSTB01000001.region001.gbk	d__Bacteria	p__Firmicutes	c__Bacilli	o__Lactobacillales	f__Enterococcaceae	g__Enterococcus_B	s__Enterococcus_B faecium	SAG	RefSeq	GCF_152	GCC_76	GCF_152__unique_0	N	antibacterial	N
bgc61286	T3PKS	T3PKS	39811	TRUE	GCF_010119315.1	NZ_VSTB01000010.region001.gbk	d__Bacteria	p__Firmicutes	c__Bacilli	o__Lactobacillales	f__Enterococcaceae	g__Enterococcus_B	s__Enterococcus_B faecium	SAG	RefSeq	GCF_175	GCC_4	GCF_175__unique_4	N	antibacterial_AND_cytotoxic	N
bgc61287	cyclic-lactone-autoinducer	RiPPs	16946	TRUE	GCF_010119315.1	NZ_VSTB01000004.region001.gbk	d__Bacteria	p__Firmicutes	c__Bacilli	o__Lactobacillales	f__Enterococcaceae	g__Enterococcus_B	s__Enterococcus_B faecium	SAG	RefSeq	GCF_151	GCC_19	GCF_151__unique_1	N	antibacterial	N
bgc61288	RiPP-like	RiPPs	18119	FALSE	GCF_010119315.1	NZ_VSTB01000009.region001.gbk	d__Bacteria	p__Firmicutes	c__Bacilli	o__Lactobacillales	f__Enterococcaceae	g__Enterococcus_B	s__Enterococcus_B faecium	SAG	RefSeq	GCF_1865	GCC_13	GCF_1865__unique_1	N	antibacterial	Y
bgc61289	RiPP-like	RiPPs	6295	TRUE	GCF_010119375.1	NZ_VSTA01000087.region001.gbk	d__Bacteria	p__Firmicutes	c__Bacilli	o__Lactobacillales	f__Enterococcaceae	g__Enterococcus_B	s__Enterococcus_B faecium	SAG	RefSeq	GCF_279	GCC_47	GCF_279__unique_1	N	antibacterial	Y
bgc6129	RiPP-like	RiPPs	12220	FALSE	GCF_000441275.1	NZ_ALMQ01000029.region001.gbk	d__Bacteria	p__Firmicutes	c__Bacilli	o__Lactobacillales	f__Streptococcaceae	g__Streptococcus	s__Streptococcus suis	SAG	RefSeq	GCF_1228	GCC_13	GCF_1228__unique_9	Y	antibacterial	N
bgc61290	cyclic-lactone-autoinducer	RiPPs	15651	TRUE	GCF_010119375.1	NZ_VSTA01000001.region001.gbk	d__Bacteria	p__Firmicutes	c__Bacilli	o__Lactobacillales	f__Enterococcaceae	g__Enterococcus_B	s__Enterococcus_B faecium	SAG	RefSeq	GCF_152	GCC_76	GCF_152__unique_0	N	antibacterial	N
bgc61291	T3PKS	T3PKS	39861	TRUE	GCF_010119375.1	NZ_VSTA01000010.region001.gbk	d__Bacteria	p__Firmicutes	c__Bacilli	o__Lactobacillales	f__Enterococcaceae	g__Enterococcus_B	s__Enterococcus_B faecium	SAG	RefSeq	GCF_175	GCC_4	GCF_175__unique_3	N	antibacterial_AND_cytotoxic	N
bgc61292	cyclic-lactone-autoinducer	RiPPs	17041	TRUE	GCF_010119375.1	NZ_VSTA01000004.region001.gbk	d__Bacteria	p__Firmicutes	c__Bacilli	o__Lactobacillales	f__Enterococcaceae	g__Enterococcus_B	s__Enterococcus_B faecium	SAG	RefSeq	GCF_151	GCC_19	GCF_151__unique_0	N	antibacterial	N
bgc61293	RiPP-like	RiPPs	18119	FALSE	GCF_010119375.1	NZ_VSTA01000009.region001.gbk	d__Bacteria	p__Firmicutes	c__Bacilli	o__Lactobacillales	f__Enterococcaceae	g__Enterococcus_B	s__Enterococcus_B faecium	SAG	RefSeq	GCF_1865	GCC_13	GCF_1865__unique_0	N	antibacterial	Y
bgc61294	RiPP-like	RiPPs	27188	FALSE	GCF_010120595.1	NZ_CP038020.1.region001.gbk	d__Bacteria	p__Firmicutes	c__Bacilli	o__Lactobacillales	f__Streptococcaceae	g__Streptococcus	s__Streptococcus thermophilus	SAG	RefSeq	GCF_282	GCC_21	GCF_282__unique_4	N	antibacterial	Y
bgc61295	RaS-RiPP	RiPPs	22302	FALSE	GCF_010120595.1	NZ_CP038020.1.region002.gbk	d__Bacteria	p__Firmicutes	c__Bacilli	o__Lactobacillales	f__Streptococcaceae	g__Streptococcus	s__Streptococcus thermophilus	SAG	RefSeq	GCF_551	GCC_33	GCF_551__unique_1	N	antibacterial	N
bgc61296	RiPP-like	RiPPs	9772	FALSE	GCF_010120595.1	NZ_CP038020.1.region003.gbk	d__Bacteria	p__Firmicutes	c__Bacilli	o__Lactobacillales	f__Streptococcaceae	g__Streptococcus	s__Streptococcus thermophilus	SAG	RefSeq	GCF_408	GCC_84	GCF_408__unique_5	N	antibacterial	N
bgc61297	RiPP-like	RiPPs	10454	FALSE	GCF_010120595.1	NZ_CP038020.1.region004.gbk	d__Bacteria	p__Firmicutes	c__Bacilli	o__Lactobacillales	f__Streptococcaceae	g__Streptococcus	s__Streptococcus thermophilus	SAG	RefSeq	GCF_1066	GCC_89	GCF_1066__unique_2	Y	antibacterial	Y
bgc61298	NRPS-like	NRPS	42892	FALSE	GCF_010120595.1	NZ_CP038020.1.region005.gbk	d__Bacteria	p__Firmicutes	c__Bacilli	o__Lactobacillales	f__Streptococcaceae	g__Streptococcus	s__Streptococcus thermophilus	SAG	RefSeq	GCF_457	GCC_0	GCF_457__unique_0	N	antibacterial	N
bgc61299	RRE-containing	RiPPs	21133	FALSE	GCF_010120595.1	NZ_CP038020.1.region006.gbk	d__Bacteria	p__Firmicutes	c__Bacilli	o__Lactobacillales	f__Streptococcaceae	g__Streptococcus	s__Streptococcus thermophilus	SAG	RefSeq	GCF_1138	GCC_42	GCF_1138__unique_15	N	antibacterial	N
bgc613	cyclic-lactone-autoinducer	RiPPs	16626	TRUE	GCF_000172655.1	NZ_ABQI01000095.region001.gbk	d__Bacteria	p__Firmicutes	c__Bacilli	o__Lactobacillales	f__Enterococcaceae	g__Enterococcus_B	s__Enterococcus_B faecium	SAG	RefSeq	GCF_152	GCC_76	GCF_152__unique_0	N	antibacterial	N
bgc6130	lanthipeptide-class-iv	RiPPs	22676	FALSE	GCF_000441275.1	NZ_ALMQ01000064.region001.gbk	d__Bacteria	p__Firmicutes	c__Bacilli	o__Lactobacillales	f__Streptococcaceae	g__Streptococcus	s__Streptococcus suis	SAG	RefSeq	GCF_92	GCC_30	GCF_92__unique_0	Y	antibacterial	N
bgc61300	cyclic-lactone-autoinducer	RiPPs	14776	FALSE	GCF_010120755.1	NZ_CP039729.1.region001.gbk	d__Bacteria	p__Firmicutes	c__Bacilli	o__Lactobacillales	f__Enterococcaceae	g__Enterococcus_B	s__Enterococcus_B faecium	SAG	RefSeq	GCF_152	GCC_76	GCF_152__unique_6	N	antibacterial	N
bgc61301	cyclic-lactone-autoinducer	RiPPs	20153	FALSE	GCF_010120755.1	NZ_CP039729.1.region002.gbk	d__Bacteria	p__Firmicutes	c__Bacilli	o__Lactobacillales	f__Enterococcaceae	g__Enterococcus_B	s__Enterococcus_B faecium	SAG	RefSeq	GCF_954	GCC_19	GCF_954__unique_0	N	antibacterial	N
bgc61302	T3PKS	T3PKS	41155	FALSE	GCF_010120755.1	NZ_CP039729.1.region003.gbk	d__Bacteria	p__Firmicutes	c__Bacilli	o__Lactobacillales	f__Enterococcaceae	g__Enterococcus_B	s__Enterococcus_B faecium	SAG	RefSeq	GCF_175	GCC_4	GCF_175__unique_4	N	antibacterial_AND_cytotoxic	N
bgc61303	RiPP-like	RiPPs	17767	FALSE	GCF_010120755.1	NZ_CP039729.1.region004.gbk	d__Bacteria	p__Firmicutes	c__Bacilli	o__Lactobacillales	f__Enterococcaceae	g__Enterococcus_B	s__Enterococcus_B faecium	SAG	RefSeq	GCF_1865	GCC_13	GCF_1865__unique_1	N	antibacterial	Y
bgc61304	RiPP-like	RiPPs	23120	FALSE	GCF_010206285.1	NZ_VIQX01000001.region001.gbk	d__Bacteria	p__Firmicutes	c__Bacilli	o__Lactobacillales	f__Lactobacillaceae	g__Limosilactobacillus	s__Limosilactobacillus reuteri_D	SAG	RefSeq	GCF_2750	GCC_13	GCF_2750__unique_0	Y	antibacterial	Y
bgc61305	RiPP-like	RiPPs	12151	FALSE	GCF_010206285.1	NZ_VIQX01000002.region001.gbk	d__Bacteria	p__Firmicutes	c__Bacilli	o__Lactobacillales	f__Lactobacillaceae	g__Limosilactobacillus	s__Limosilactobacillus reuteri_D	SAG	RefSeq	GCF_363	GCC_13	GCF_363__unique_25	Y	antibacterial	N
bgc61306	T3PKS	T3PKS	23148	TRUE	GCF_010206285.1	NZ_VIQX01000004.region001.gbk	d__Bacteria	p__Firmicutes	c__Bacilli	o__Lactobacillales	f__Lactobacillaceae	g__Limosilactobacillus	s__Limosilactobacillus reuteri_D	SAG	RefSeq	GCF_473	GCC_4	GCF_473__unique_27	Y	antibacterial	N
bgc61307	RiPP-like	RiPPs	6882	TRUE	GCF_010206295.1	NZ_VIQZ01000015.region001.gbk	d__Bacteria	p__Firmicutes	c__Bacilli	o__Lactobacillales	f__Lactobacillaceae	g__Lactobacillus	s__Lactobacillus johnsonii	SAG	RefSeq	GCF_122	GCC_13	GCF_122__unique_454	Y	antibacterial	Y
bgc61308	lanthipeptide-class-iv	RiPPs	21479	FALSE	GCF_010206315.1	NZ_VIQY01000081.region001.gbk	d__Bacteria	p__Firmicutes	c__Bacilli	o__Lactobacillales	f__Lactobacillaceae	g__Ligilactobacillus	s__Ligilactobacillus murinus	SAG	RefSeq	GCF_770	GCC_30	GCF_770__unique_1	N	antibacterial	N
bgc61309	T3PKS	T3PKS	40708	TRUE	GCF_010206315.1	NZ_VIQY01000051.region001.gbk	d__Bacteria	p__Firmicutes	c__Bacilli	o__Lactobacillales	f__Lactobacillaceae	g__Ligilactobacillus	s__Ligilactobacillus murinus	SAG	RefSeq	GCF_2761	GCC_4	GCF_2761__unique_4	Y	antibacterial	N
bgc6131	RaS-RiPP	RiPPs	22384	FALSE	GCF_000441315.1	NZ_ALMS01000002.region001.gbk	d__Bacteria	p__Firmicutes	c__Bacilli	o__Lactobacillales	f__Streptococcaceae	g__Streptococcus	s__Streptococcus suis_P	SAG	RefSeq	GCF_293	GCC_33	GCF_293__unique_8	Y	antibacterial	N
bgc61310	RiPP-like	RiPPs	9142	TRUE	GCF_010206315.1	NZ_VIQY01000031.region001.gbk	d__Bacteria	p__Firmicutes	c__Bacilli	o__Lactobacillales	f__Lactobacillaceae	g__Ligilactobacillus	s__Ligilactobacillus murinus	SAG	RefSeq	GCF_122	GCC_13	GCF_122__unique_455	Y	antibacterial	N
bgc61311	RiPP-like	RiPPs	10264	FALSE	GCF_010206315.1	NZ_VIQY01000013.region001.gbk	d__Bacteria	p__Firmicutes	c__Bacilli	o__Lactobacillales	f__Lactobacillaceae	g__Ligilactobacillus	s__Ligilactobacillus murinus	SAG	RefSeq	GCF_1298	GCC_47	GCF_1298__unique_2	Y	antibacterial	Y
bgc61312	RiPP-like	RiPPs	10186	FALSE	GCF_010306265.1	NZ_BLKA01000001.region001.gbk	d__Bacteria	p__Firmicutes	c__Bacilli	o__Lactobacillales	f__Lactobacillaceae	g__Weissella	s__Weissella hellenica_B	SAG	RefSeq	GCF_713	GCC_13	GCF_713__unique_0	N	antibacterial	Y
bgc61313	T3PKS	T3PKS	24820	TRUE	GCF_010306265.1	NZ_BLKA01000011.region001.gbk	d__Bacteria	p__Firmicutes	c__Bacilli	o__Lactobacillales	f__Lactobacillaceae	g__Weissella	s__Weissella hellenica_B	SAG	RefSeq	GCF_26	GCC_4	GCF_26__unique_8	N	antibacterial	N
bgc61314	NRPS	NRPS	21880	TRUE	GCF_010306265.1	NZ_BLKA01000012.region001.gbk	d__Bacteria	p__Firmicutes	c__Bacilli	o__Lactobacillales	f__Lactobacillaceae	g__Weissella	s__Weissella hellenica_B	SAG	RefSeq	GCF_454	GCC_0	GCF_454__unique_1	Y	antibacterial	N
bgc61315	RiPP-like	RiPPs	10186	FALSE	GCF_010306445.1	NZ_BLKB01000001.region001.gbk	d__Bacteria	p__Firmicutes	c__Bacilli	o__Lactobacillales	f__Lactobacillaceae	g__Weissella	s__Weissella hellenica_B	SAG	RefSeq	GCF_713	GCC_13	GCF_713__unique_0	N	antibacterial	Y
bgc61316	T3PKS	T3PKS	41167	FALSE	GCF_010306445.1	NZ_BLKB01000003.region001.gbk	d__Bacteria	p__Firmicutes	c__Bacilli	o__Lactobacillales	f__Lactobacillaceae	g__Weissella	s__Weissella hellenica_B	SAG	RefSeq	GCF_2252	GCC_4	GCF_2252__unique_1	N	antibacterial	N
bgc61317	NRPS	NRPS	25444	TRUE	GCF_010306445.1	NZ_BLKB01000005.region001.gbk	d__Bacteria	p__Firmicutes	c__Bacilli	o__Lactobacillales	f__Lactobacillaceae	g__Weissella	s__Weissella hellenica_B	SAG	RefSeq	GCF_454	GCC_0	GCF_454__unique_2	Y	antibacterial	N
bgc61318	RiPP-like	RiPPs	8536	TRUE	GCF_010363715.1	c00288_NZ_JAAF...region001.gbk	d__Bacteria	p__Firmicutes	c__Bacilli	o__Lactobacillales	f__Lactobacillaceae	g__Lacticaseibacillus	s__Lacticaseibacillus paracasei	SAG	RefSeq	GCF_53	GCC_13	GCF_53__unique_87	Y	antibacterial	N
bgc61319	T3PKS	T3PKS	41170	FALSE	GCF_010377125.1	NZ_SCEQ01000001.region001.gbk	d__Bacteria	p__Firmicutes	c__Bacilli	o__Lactobacillales	f__Lactobacillaceae	g__Fructilactobacillus	s__Fructilactobacillus sanfranciscensis	SAG	RefSeq	GCF_263	GCC_4	GCF_263__unique_5	Y	antibacterial	N
bgc6132	lanthipeptide-class-ii	RiPPs	22781	FALSE	GCF_000441315.1	NZ_ALMS01000004.region001.gbk	d__Bacteria	p__Firmicutes	c__Bacilli	o__Lactobacillales	f__Streptococcaceae	g__Streptococcus	s__Streptococcus suis_P	SAG	RefSeq	GCF_582	GCC_110	GCF_582__unique_0	N	antibacterial	N
bgc61320	terpene	Terpene	2722	TRUE	GCF_010377125.1	NZ_SCEQ01000038.region001.gbk	d__Bacteria	p__Firmicutes	c__Bacilli	o__Lactobacillales	f__Lactobacillaceae	g__Fructilactobacillus	s__Fructilactobacillus sanfranciscensis	SAG	RefSeq	GCF_169	GCC_2	GCF_169__unique_3	N	antibacterial	N
bgc61321	T3PKS	T3PKS	41170	FALSE	GCF_010377135.1	NZ_SCER01000001.region001.gbk	d__Bacteria	p__Firmicutes	c__Bacilli	o__Lactobacillales	f__Lactobacillaceae	g__Fructilactobacillus	s__Fructilactobacillus sanfranciscensis	SAG	RefSeq	GCF_263	GCC_4	GCF_263__unique_5	N	antibacterial	N
bgc61322	terpene	Terpene	11852	TRUE	GCF_010377135.1	NZ_SCER01000003.region001.gbk	d__Bacteria	p__Firmicutes	c__Bacilli	o__Lactobacillales	f__Lactobacillaceae	g__Fructilactobacillus	s__Fructilactobacillus sanfranciscensis	SAG	RefSeq	GCF_169	GCC_2	GCF_169__unique_1	N	antibacterial	N
bgc61323	T3PKS	T3PKS	23739	TRUE	GCF_010377165.1	NZ_SCET01000022.region001.gbk	d__Bacteria	p__Firmicutes	c__Bacilli	o__Lactobacillales	f__Lactobacillaceae	g__Fructilactobacillus	s__Fructilactobacillus sanfranciscensis	SAG	RefSeq	GCF_263	GCC_4	GCF_263__unique_6	Y	antibacterial	N
bgc61324	T3PKS	T3PKS	41170	FALSE	GCF_010377175.1	NZ_SCES01000001.region001.gbk	d__Bacteria	p__Firmicutes	c__Bacilli	o__Lactobacillales	f__Lactobacillaceae	g__Fructilactobacillus	s__Fructilactobacillus sanfranciscensis	SAG	RefSeq	GCF_263	GCC_4	GCF_263__unique_0	N	antibacterial	N
bgc61325	terpene	Terpene	2722	TRUE	GCF_010377175.1	NZ_SCES01000038.region001.gbk	d__Bacteria	p__Firmicutes	c__Bacilli	o__Lactobacillales	f__Lactobacillaceae	g__Fructilactobacillus	s__Fructilactobacillus sanfranciscensis	SAG	RefSeq	GCF_169	GCC_2	GCF_169__unique_3	N	antibacterial	N
bgc61326	T3PKS	T3PKS	41170	FALSE	GCF_010377205.1	NZ_SCEU01000001.region001.gbk	d__Bacteria	p__Firmicutes	c__Bacilli	o__Lactobacillales	f__Lactobacillaceae	g__Fructilactobacillus	s__Fructilactobacillus sanfranciscensis	SAG	RefSeq	GCF_263	GCC_4	GCF_263__unique_0	N	antibacterial	N
bgc61327	terpene	Terpene	12209	TRUE	GCF_010377205.1	NZ_SCEU01000019.region001.gbk	d__Bacteria	p__Firmicutes	c__Bacilli	o__Lactobacillales	f__Lactobacillaceae	g__Fructilactobacillus	s__Fructilactobacillus sanfranciscensis	SAG	RefSeq	GCF_1028	GCC_2	GCF_1028__unique_1	N	antibacterial	N
bgc61328	T3PKS	T3PKS	41170	FALSE	GCF_010377225.1	NZ_SCEV01000001.region001.gbk	d__Bacteria	p__Firmicutes	c__Bacilli	o__Lactobacillales	f__Lactobacillaceae	g__Fructilactobacillus	s__Fructilactobacillus sanfranciscensis	SAG	RefSeq	GCF_263	GCC_4	GCF_263__unique_0	N	antibacterial	N
bgc61329	terpene	Terpene	12213	TRUE	GCF_010377225.1	NZ_SCEV01000009.region001.gbk	d__Bacteria	p__Firmicutes	c__Bacilli	o__Lactobacillales	f__Lactobacillaceae	g__Fructilactobacillus	s__Fructilactobacillus sanfranciscensis	SAG	RefSeq	GCF_1028	GCC_2	GCF_1028__unique_0	N	antibacterial	N
bgc6133	T3PKS	T3PKS	41155	FALSE	GCF_000441315.1	NZ_ALMS01000013.region001.gbk	d__Bacteria	p__Firmicutes	c__Bacilli	o__Lactobacillales	f__Streptococcaceae	g__Streptococcus	s__Streptococcus suis_P	SAG	RefSeq	GCF_621	GCC_4	GCF_621__unique_37	Y	unknown	N
bgc61330	T3PKS	T3PKS	41170	FALSE	GCF_010377235.1	NZ_SCEW01000001.region001.gbk	d__Bacteria	p__Firmicutes	c__Bacilli	o__Lactobacillales	f__Lactobacillaceae	g__Fructilactobacillus	s__Fructilactobacillus sanfranciscensis	SAG	RefSeq	GCF_263	GCC_4	GCF_263__unique_5	N	antibacterial	N
bgc61331	terpene	Terpene	2722	TRUE	GCF_010377235.1	NZ_SCEW01000033.region001.gbk	d__Bacteria	p__Firmicutes	c__Bacilli	o__Lactobacillales	f__Lactobacillaceae	g__Fructilactobacillus	s__Fructilactobacillus sanfranciscensis	SAG	RefSeq	GCF_169	GCC_2	GCF_169__unique_3	Y	antibacterial	N
bgc61332	T3PKS	T3PKS	27640	TRUE	GCF_010377255.1	NZ_SCEY01000008.region001.gbk	d__Bacteria	p__Firmicutes	c__Bacilli	o__Lactobacillales	f__Lactobacillaceae	g__Fructilactobacillus	s__Fructilactobacillus sanfranciscensis	SAG	RefSeq	GCF_263	GCC_4	GCF_263__unique_1	N	antibacterial	N
bgc61333	T3PKS	T3PKS	27629	TRUE	GCF_010377275.1	NZ_SCEZ01000006.region001.gbk	d__Bacteria	p__Firmicutes	c__Bacilli	o__Lactobacillales	f__Lactobacillaceae	g__Fructilactobacillus	s__Fructilactobacillus sanfranciscensis	SAG	RefSeq	GCF_263	GCC_4	GCF_263__unique_1	N	antibacterial	N
bgc61334	T3PKS	T3PKS	41176	FALSE	GCF_010499515.1	c00001_NZ_JAAG...region001.gbk	d__Bacteria	p__Firmicutes	c__Bacilli	o__Lactobacillales	f__Streptococcaceae	g__Streptococcus	s__Streptococcus pyogenes	SAG	RefSeq	GCF_811	GCC_4	GCF_811__unique_1	N	antibacterial	N
bgc61335	LAP	RiPPs	23767	FALSE	GCF_010499515.1	c00001_NZ_JAAG...region002.gbk	d__Bacteria	p__Firmicutes	c__Bacilli	o__Lactobacillales	f__Streptococcaceae	g__Streptococcus	s__Streptococcus pyogenes	SAG	RefSeq	GCF_193	GCC_29	GCF_193__unique_15	N	cytotoxic	N
bgc61336	RiPP-like	RiPPs	11854	FALSE	GCF_010499515.1	c00001_NZ_JAAG...region003.gbk	d__Bacteria	p__Firmicutes	c__Bacilli	o__Lactobacillales	f__Streptococcaceae	g__Streptococcus	s__Streptococcus pyogenes	SAG	RefSeq	GCF_383	GCC_13	GCF_383__unique_1	N	antibacterial	Y
bgc61337	lanthipeptide-class-i	RiPPs	2984	TRUE	GCF_010499515.1	c00014_NZ_JAAG...region001.gbk	d__Bacteria	p__Firmicutes	c__Bacilli	o__Lactobacillales	f__Streptococcaceae	g__Streptococcus	s__Streptococcus pyogenes	SAG	RefSeq	GCF_21	GCC_27	GCF_21__unique_12	Y	antibacterial	N
bgc61338	RiPP-like	RiPPs	6213	TRUE	GCF_010499535.1	c00002_NZ_JAAG...region001.gbk	d__Bacteria	p__Firmicutes	c__Bacilli	o__Lactobacillales	f__Streptococcaceae	g__Streptococcus	s__Streptococcus pyogenes	SAG	RefSeq	GCF_2060	GCC_13	GCF_2060__unique_216	Y	antibacterial	Y
bgc61339	lanthipeptide-class-i	RiPPs	13110	TRUE	GCF_010499535.1	c00007_NZ_JAAG...region001.gbk	d__Bacteria	p__Firmicutes	c__Bacilli	o__Lactobacillales	f__Streptococcaceae	g__Streptococcus	s__Streptococcus pyogenes	SAG	RefSeq	GCF_21	GCC_27	GCF_21__unique_13	Y	antibacterial	N
bgc6134	RiPP-like	RiPPs	10285	FALSE	GCF_000441315.1	NZ_ALMS01000023.region001.gbk	d__Bacteria	p__Firmicutes	c__Bacilli	o__Lactobacillales	f__Streptococcaceae	g__Streptococcus	s__Streptococcus suis_P	SAG	RefSeq	GCF_283	GCC_48	GCF_283__unique_2	Y	antibacterial	Y
bgc61340	T3PKS	T3PKS	41176	FALSE	GCF_010499535.1	c00045_NZ_JAAG...region001.gbk	d__Bacteria	p__Firmicutes	c__Bacilli	o__Lactobacillales	f__Streptococcaceae	g__Streptococcus	s__Streptococcus pyogenes	SAG	RefSeq	GCF_811	GCC_4	GCF_811__unique_1	N	antibacterial	N
bgc61341	LAP	RiPPs	13913	TRUE	GCF_010499535.1	c00045_NZ_JAAG...region002.gbk	d__Bacteria	p__Firmicutes	c__Bacilli	o__Lactobacillales	f__Streptococcaceae	g__Streptococcus	s__Streptococcus pyogenes	SAG	RefSeq	GCF_193	GCC_29	GCF_193__unique_24	N	cytotoxic	N
bgc61342	T3PKS	T3PKS	41176	FALSE	GCF_010499565.1	c00001_NZ_JAAG...region001.gbk	d__Bacteria	p__Firmicutes	c__Bacilli	o__Lactobacillales	f__Streptococcaceae	g__Streptococcus	s__Streptococcus pyogenes	SAG	RefSeq	GCF_811	GCC_4	GCF_811__unique_1	N	antibacterial	N
bgc61343	LAP	RiPPs	23767	FALSE	GCF_010499565.1	c00001_NZ_JAAG...region002.gbk	d__Bacteria	p__Firmicutes	c__Bacilli	o__Lactobacillales	f__Streptococcaceae	g__Streptococcus	s__Streptococcus pyogenes	SAG	RefSeq	GCF_193	GCC_29	GCF_193__unique_15	N	cytotoxic	N
bgc61344	RiPP-like	RiPPs	11854	FALSE	GCF_010499565.1	c00002_NZ_JAAG...region001.gbk	d__Bacteria	p__Firmicutes	c__Bacilli	o__Lactobacillales	f__Streptococcaceae	g__Streptococcus	s__Streptococcus pyogenes	SAG	RefSeq	GCF_383	GCC_13	GCF_383__unique_1	N	antibacterial	Y
bgc61345	RaS-RiPP	RiPPs	20072	FALSE	GCF_010500735.1	c00001_NZ_JAAG...region001.gbk	d__Bacteria	p__Firmicutes	c__Bacilli	o__Lactobacillales	f__Streptococcaceae	g__Streptococcus	s__Streptococcus thermophilus	SAG	RefSeq	GCF_197	GCC_33	GCF_197__unique_0	N	antibacterial	N
bgc61346	RaS-RiPP	RiPPs	12821	TRUE	GCF_010500735.1	c00001_NZ_JAAG...region002.gbk	d__Bacteria	p__Firmicutes	c__Bacilli	o__Lactobacillales	f__Streptococcaceae	g__Streptococcus	s__Streptococcus thermophilus	SAG	RefSeq	GCF_1231	GCC_33	GCF_1231__unique_2	N	antibacterial	N
bgc61347	RiPP-like	RiPPs	18931	FALSE	GCF_010500735.1	c00002_NZ_JAAG...region001.gbk	d__Bacteria	p__Firmicutes	c__Bacilli	o__Lactobacillales	f__Streptococcaceae	g__Streptococcus	s__Streptococcus thermophilus	SAG	RefSeq	GCF_76	GCC_13	GCF_76__unique_39	N	antibacterial	Y
bgc61348	RaS-RiPP	RiPPs	15724	TRUE	GCF_010500735.1	c00006_NZ_JAAG...region001.gbk	d__Bacteria	p__Firmicutes	c__Bacilli	o__Lactobacillales	f__Streptococcaceae	g__Streptococcus	s__Streptococcus thermophilus	SAG	RefSeq	GCF_1202	GCC_33	GCF_1202__unique_0	Y	antibacterial	N
bgc61349	RRE-containing	RiPPs	20394	TRUE	GCF_010500735.1	c00013_NZ_JAAG...region001.gbk	d__Bacteria	p__Firmicutes	c__Bacilli	o__Lactobacillales	f__Streptococcaceae	g__Streptococcus	s__Streptococcus thermophilus	SAG	RefSeq	GCF_1138	GCC_42	GCF_1138__unique_7	Y	antibacterial	N
bgc6135	RiPP-like	RiPPs	12015	TRUE	GCF_000441315.1	NZ_ALMS01000090.region001.gbk	d__Bacteria	p__Firmicutes	c__Bacilli	o__Lactobacillales	f__Streptococcaceae	g__Streptococcus	s__Streptococcus suis_P	SAG	RefSeq	GCF_53	GCC_13	GCF_53__unique_18	N	antibacterial	N
bgc61350	NRPS-like	NRPS	42892	FALSE	GCF_010500735.1	c00035_NZ_JAAG...region001.gbk	d__Bacteria	p__Firmicutes	c__Bacilli	o__Lactobacillales	f__Streptococcaceae	g__Streptococcus	s__Streptococcus thermophilus	SAG	RefSeq	GCF_457	GCC_0	GCF_457__unique_1	N	antibacterial	N
bgc61351	T3PKS	T3PKS	31732	TRUE	GCF_010580865.1	NZ_VKBT01000001.region001.gbk	d__Bacteria	p__Firmicutes	c__Bacilli	o__Lactobacillales	f__Lactobacillaceae	g__Ligilactobacillus	s__Ligilactobacillus murinus	SAG	RefSeq	GCF_2761	GCC_4	GCF_2761__unique_5	Y	antibacterial	N
bgc61352	LAP	RiPPs	6081	TRUE	GCF_010580865.1	NZ_VKBT01000109.region001.gbk	d__Bacteria	p__Firmicutes	c__Bacilli	o__Lactobacillales	f__Lactobacillaceae	g__Ligilactobacillus	s__Ligilactobacillus murinus	SAG	RefSeq	GCF_742	GCC_29	GCF_742__unique_2	N	antibacterial	N
bgc61353	RiPP-like	RiPPs	5520	TRUE	GCF_010580865.1	NZ_VKBT01000011.region001.gbk	d__Bacteria	p__Firmicutes	c__Bacilli	o__Lactobacillales	f__Lactobacillaceae	g__Ligilactobacillus	s__Ligilactobacillus murinus	SAG	RefSeq	GCF_1298	GCC_47	GCF_1298__unique_6	Y	antibacterial	Y
bgc61354	RaS-RiPP	RiPPs	13874	TRUE	GCF_010580865.1	NZ_VKBT01000046.region001.gbk	d__Bacteria	p__Firmicutes	c__Bacilli	o__Lactobacillales	f__Lactobacillaceae	g__Ligilactobacillus	s__Ligilactobacillus murinus	SAG	RefSeq	GCF_62	GCC_33	GCF_62__unique_15	Y	antibacterial	N
bgc61355	T3PKS	T3PKS	31754	TRUE	GCF_010580875.1	NZ_VKBS01000001.region001.gbk	d__Bacteria	p__Firmicutes	c__Bacilli	o__Lactobacillales	f__Lactobacillaceae	g__Ligilactobacillus	s__Ligilactobacillus murinus	SAG	RefSeq	GCF_2761	GCC_4	GCF_2761__unique_2	N	antibacterial	N
bgc61356	LAP	RiPPs	6080	TRUE	GCF_010580875.1	NZ_VKBS01000104.region001.gbk	d__Bacteria	p__Firmicutes	c__Bacilli	o__Lactobacillales	f__Lactobacillaceae	g__Ligilactobacillus	s__Ligilactobacillus murinus	SAG	RefSeq	GCF_742	GCC_29	GCF_742__unique_3	Y	antibacterial	N
bgc61357	RiPP-like	RiPPs	5463	TRUE	GCF_010580875.1	NZ_VKBS01000013.region001.gbk	d__Bacteria	p__Firmicutes	c__Bacilli	o__Lactobacillales	f__Lactobacillaceae	g__Ligilactobacillus	s__Ligilactobacillus murinus	SAG	RefSeq	GCF_1298	GCC_47	GCF_1298__unique_7	N	antibacterial	Y
bgc61358	RaS-RiPP	RiPPs	13874	TRUE	GCF_010580875.1	NZ_VKBS01000045.region001.gbk	d__Bacteria	p__Firmicutes	c__Bacilli	o__Lactobacillales	f__Lactobacillaceae	g__Ligilactobacillus	s__Ligilactobacillus murinus	SAG	RefSeq	GCF_62	GCC_33	GCF_62__unique_15	N	antibacterial	N
bgc61359	T3PKS	T3PKS	31732	TRUE	GCF_010580885.1	NZ_VKBW01000002.region001.gbk	d__Bacteria	p__Firmicutes	c__Bacilli	o__Lactobacillales	f__Lactobacillaceae	g__Ligilactobacillus	s__Ligilactobacillus murinus	SAG	RefSeq	GCF_2761	GCC_4	GCF_2761__unique_5	N	antibacterial	N
bgc6136	T3PKS	T3PKS	23584	TRUE	GCF_000441335.1	NZ_ALMU01000015.region001.gbk	d__Bacteria	p__Firmicutes	c__Bacilli	o__Lactobacillales	f__Streptococcaceae	g__Streptococcus	s__Streptococcus suis	SAG	RefSeq	GCF_621	GCC_4	GCF_621__unique_28	N	unknown	N
bgc61360	RaS-RiPP	RiPPs	13824	TRUE	GCF_010580885.1	NZ_VKBW01000050.region001.gbk	d__Bacteria	p__Firmicutes	c__Bacilli	o__Lactobacillales	f__Lactobacillaceae	g__Ligilactobacillus	s__Ligilactobacillus murinus	SAG	RefSeq	GCF_62	GCC_33	GCF_62__unique_16	Y	antibacterial	N
bgc61361	RiPP-like	RiPPs	5520	TRUE	GCF_010580885.1	NZ_VKBW01000008.region001.gbk	d__Bacteria	p__Firmicutes	c__Bacilli	o__Lactobacillales	f__Lactobacillaceae	g__Ligilactobacillus	s__Ligilactobacillus murinus	SAG	RefSeq	GCF_1298	GCC_47	GCF_1298__unique_6	N	antibacterial	Y
bgc61362	T3PKS	T3PKS	31732	TRUE	GCF_010580895.1	NZ_VKBU01000002.region001.gbk	d__Bacteria	p__Firmicutes	c__Bacilli	o__Lactobacillales	f__Lactobacillaceae	g__Ligilactobacillus	s__Ligilactobacillus murinus	SAG	RefSeq	GCF_2761	GCC_4	GCF_2761__unique_5	N	antibacterial	N
bgc61363	RaS-RiPP	RiPPs	13824	TRUE	GCF_010580895.1	NZ_VKBU01000051.region001.gbk	d__Bacteria	p__Firmicutes	c__Bacilli	o__Lactobacillales	f__Lactobacillaceae	g__Ligilactobacillus	s__Ligilactobacillus murinus	SAG	RefSeq	GCF_62	GCC_33	GCF_62__unique_15	N	antibacterial	N
bgc61364	RiPP-like	RiPPs	5520	TRUE	GCF_010580895.1	NZ_VKBU01000009.region001.gbk	d__Bacteria	p__Firmicutes	c__Bacilli	o__Lactobacillales	f__Lactobacillaceae	g__Ligilactobacillus	s__Ligilactobacillus murinus	SAG	RefSeq	GCF_1298	GCC_47	GCF_1298__unique_7	Y	antibacterial	Y
bgc61365	RiPP-like	RiPPs	5520	TRUE	GCF_010580985.1	NZ_VKCB01000010.region001.gbk	d__Bacteria	p__Firmicutes	c__Bacilli	o__Lactobacillales	f__Lactobacillaceae	g__Ligilactobacillus	s__Ligilactobacillus murinus	SAG	RefSeq	GCF_1298	GCC_47	GCF_1298__unique_7	N	antibacterial	Y
bgc61366	T3PKS	T3PKS	31732	TRUE	GCF_010580985.1	NZ_VKCB01000002.region001.gbk	d__Bacteria	p__Firmicutes	c__Bacilli	o__Lactobacillales	f__Lactobacillaceae	g__Ligilactobacillus	s__Ligilactobacillus murinus	SAG	RefSeq	GCF_2761	GCC_4	GCF_2761__unique_5	N	antibacterial	N
bgc61367	RaS-RiPP	RiPPs	13874	TRUE	GCF_010580985.1	NZ_VKCB01000046.region001.gbk	d__Bacteria	p__Firmicutes	c__Bacilli	o__Lactobacillales	f__Lactobacillaceae	g__Ligilactobacillus	s__Ligilactobacillus murinus	SAG	RefSeq	GCF_62	GCC_33	GCF_62__unique_16	N	antibacterial	N
bgc61368	T3PKS	T3PKS	31732	TRUE	GCF_010580995.1	NZ_VKBY01000002.region001.gbk	d__Bacteria	p__Firmicutes	c__Bacilli	o__Lactobacillales	f__Lactobacillaceae	g__Ligilactobacillus	s__Ligilactobacillus murinus	SAG	RefSeq	GCF_2761	GCC_4	GCF_2761__unique_2	Y	antibacterial	N
bgc61369	RaS-RiPP	RiPPs	13824	TRUE	GCF_010580995.1	NZ_VKBY01000052.region001.gbk	d__Bacteria	p__Firmicutes	c__Bacilli	o__Lactobacillales	f__Lactobacillaceae	g__Ligilactobacillus	s__Ligilactobacillus murinus	SAG	RefSeq	GCF_62	GCC_33	GCF_62__unique_16	N	antibacterial	N
bgc6137	RiPP-like	RiPPs	10186	FALSE	GCF_000441355.1	NZ_ALMV01000002.region001.gbk	d__Bacteria	p__Firmicutes	c__Bacilli	o__Lactobacillales	f__Streptococcaceae	g__Streptococcus	s__Streptococcus suis_P	SAG	RefSeq	GCF_310	GCC_48	GCF_310__unique_11	N	antibacterial	Y
bgc61370	RiPP-like	RiPPs	5520	TRUE	GCF_010580995.1	NZ_VKBY01000009.region001.gbk	d__Bacteria	p__Firmicutes	c__Bacilli	o__Lactobacillales	f__Lactobacillaceae	g__Ligilactobacillus	s__Ligilactobacillus murinus	SAG	RefSeq	GCF_1298	GCC_47	GCF_1298__unique_7	N	antibacterial	Y
bgc61371	T3PKS	T3PKS	31732	TRUE	GCF_010581005.1	NZ_VKBX01000002.region001.gbk	d__Bacteria	p__Firmicutes	c__Bacilli	o__Lactobacillales	f__Lactobacillaceae	g__Ligilactobacillus	s__Ligilactobacillus murinus	SAG	RefSeq	GCF_2761	GCC_4	GCF_2761__unique_5	N	antibacterial	N
bgc61372	RaS-RiPP	RiPPs	13824	TRUE	GCF_010581005.1	NZ_VKBX01000049.region001.gbk	d__Bacteria	p__Firmicutes	c__Bacilli	o__Lactobacillales	f__Lactobacillaceae	g__Ligilactobacillus	s__Ligilactobacillus murinus	SAG	RefSeq	GCF_62	GCC_33	GCF_62__unique_16	N	antibacterial	N
bgc61373	RiPP-like	RiPPs	5517	TRUE	GCF_010581005.1	NZ_VKBX01000009.region001.gbk	d__Bacteria	p__Firmicutes	c__Bacilli	o__Lactobacillales	f__Lactobacillaceae	g__Ligilactobacillus	s__Ligilactobacillus murinus	SAG	RefSeq	GCF_1298	GCC_47	GCF_1298__unique_7	N	antibacterial	Y
bgc61374	lassopeptide	RiPPs	24094	FALSE	GCF_011962585.1	NZ_BLPY01000003.region001.gbk	d__Bacteria	p__Firmicutes	c__Bacilli	o__Lactobacillales	f__Enterococcaceae	g__Enterococcus	s__Enterococcus faecalis	SAG	RefSeq	GCF_758	GCC_26	GCF_758__unique_2	N	antibacterial	N
bgc61375	lanthipeptide-class-ii	RiPPs	14975	TRUE	GCF_011962585.1	NZ_BLPY01000019.region001.gbk	d__Bacteria	p__Firmicutes	c__Bacilli	o__Lactobacillales	f__Enterococcaceae	g__Enterococcus	s__Enterococcus faecalis	SAG	RefSeq	GCF_124	GCC_110	GCF_124__unique_50	N	antibacterial	N
bgc61376	lanthipeptide-class-ii	RiPPs	2755	TRUE	GCF_011962705.1	NZ_BLPZ01000057.region001.gbk	d__Bacteria	p__Firmicutes	c__Bacilli	o__Lactobacillales	f__Enterococcaceae	g__Enterococcus	s__Enterococcus faecalis	SAG	RefSeq	GCF_124	GCC_110	GCF_124__unique_84	Y	antibacterial	N
bgc61377	RiPP-like	RiPPs	12154	FALSE	GCF_011962785.1	NZ_BLQA01000016.region001.gbk	d__Bacteria	p__Firmicutes	c__Bacilli	o__Lactobacillales	f__Enterococcaceae	g__Enterococcus	s__Enterococcus faecalis	SAG	RefSeq	GCF_566	GCC_13	GCF_566__unique_4	N	antibacterial	N
bgc61378	lanthipeptide-class-ii	RiPPs	15306	TRUE	GCF_011962785.1	NZ_BLQA01000027.region001.gbk	d__Bacteria	p__Firmicutes	c__Bacilli	o__Lactobacillales	f__Enterococcaceae	g__Enterococcus	s__Enterococcus faecalis	SAG	RefSeq	GCF_124	GCC_110	GCF_124__unique_50	N	antibacterial	N
bgc61379	lanthipeptide-class-ii	RiPPs	14975	TRUE	GCF_011962905.1	NZ_BLQB01000013.region001.gbk	d__Bacteria	p__Firmicutes	c__Bacilli	o__Lactobacillales	f__Enterococcaceae	g__Enterococcus	s__Enterococcus faecalis	SAG	RefSeq	GCF_124	GCC_110	GCF_124__unique_35	N	antibacterial	N
bgc6138	RiPP-like	RiPPs	12220	FALSE	GCF_000441355.1	NZ_ALMV01000006.region001.gbk	d__Bacteria	p__Firmicutes	c__Bacilli	o__Lactobacillales	f__Streptococcaceae	g__Streptococcus	s__Streptococcus suis_P	SAG	RefSeq	GCF_1228	GCC_13	GCF_1228__unique_1	N	antibacterial	N
bgc61380	lanthipeptide-class-ii	RiPPs	3434	TRUE	GCF_011962985.1	NZ_BLQC01000048.region001.gbk	d__Bacteria	p__Firmicutes	c__Bacilli	o__Lactobacillales	f__Enterococcaceae	g__Enterococcus	s__Enterococcus faecalis	SAG	RefSeq	GCF_124	GCC_110	GCF_124__unique_83	N	antibacterial	N
bgc61381	RiPP-like	RiPPs	12154	FALSE	GCF_011963085.1	NZ_BLQD01000012.region001.gbk	d__Bacteria	p__Firmicutes	c__Bacilli	o__Lactobacillales	f__Enterococcaceae	g__Enterococcus	s__Enterococcus faecalis	SAG	RefSeq	GCF_566	GCC_13	GCF_566__unique_4	N	antibacterial	N
bgc61382	lanthipeptide-class-ii	RiPPs	14975	TRUE	GCF_011963085.1	NZ_BLQD01000015.region001.gbk	d__Bacteria	p__Firmicutes	c__Bacilli	o__Lactobacillales	f__Enterococcaceae	g__Enterococcus	s__Enterococcus faecalis	SAG	RefSeq	GCF_124	GCC_110	GCF_124__unique_50	N	antibacterial	N
bgc61383	lanthipeptide-class-ii	RiPPs	3433	TRUE	GCF_011963225.1	NZ_BLQE01000049.region001.gbk	d__Bacteria	p__Firmicutes	c__Bacilli	o__Lactobacillales	f__Enterococcaceae	g__Enterococcus	s__Enterococcus faecalis	SAG	RefSeq	GCF_124	GCC_110	GCF_124__unique_83	N	antibacterial	N
bgc61384	lanthipeptide-class-ii	RiPPs	3434	TRUE	GCF_011963345.1	NZ_BLQF01000047.region001.gbk	d__Bacteria	p__Firmicutes	c__Bacilli	o__Lactobacillales	f__Enterococcaceae	g__Enterococcus	s__Enterococcus faecalis	SAG	RefSeq	GCF_124	GCC_110	GCF_124__unique_85	Y	antibacterial	N
bgc61385	T3PKS	T3PKS	38658	TRUE	GCF_012027745.1	NZ_SJOV01000012.region001.gbk	d__Bacteria	p__Firmicutes	c__Bacilli	o__Lactobacillales	f__Enterococcaceae	g__Enterococcus_B	s__Enterococcus_B durans	SAG	RefSeq	GCF_622	GCC_4	GCF_622__unique_6	N	antibacterial	N
bgc61386	cyclic-lactone-autoinducer	RiPPs	20684	FALSE	GCF_012027745.1	NZ_SJOV01000002.region001.gbk	d__Bacteria	p__Firmicutes	c__Bacilli	o__Lactobacillales	f__Enterococcaceae	g__Enterococcus_B	s__Enterococcus_B durans	SAG	RefSeq	GCF_2228	GCC_30	GCF_2228__unique_0	N	antibacterial	N
bgc61387	terpene	Terpene	20891	FALSE	GCF_012027745.1	NZ_SJOV01000005.region001.gbk	d__Bacteria	p__Firmicutes	c__Bacilli	o__Lactobacillales	f__Enterococcaceae	g__Enterococcus_B	s__Enterococcus_B durans	SAG	RefSeq	GCF_105	GCC_2	GCF_105__unique_4	N	antibacterial	N
bgc61388	cyclic-lactone-autoinducer	RiPPs	16336	TRUE	GCF_012027745.1	NZ_SJOV01000008.region001.gbk	d__Bacteria	p__Firmicutes	c__Bacilli	o__Lactobacillales	f__Enterococcaceae	g__Enterococcus_B	s__Enterococcus_B durans	SAG	RefSeq	GCF_238	GCC_76	GCF_238__unique_11	N	antibacterial	N
bgc61389	T3PKS	T3PKS	41158	FALSE	GCF_012027835.1	NZ_SJOY01000008.region001.gbk	d__Bacteria	p__Firmicutes	c__Bacilli	o__Lactobacillales	f__Lactobacillaceae	g__Ligilactobacillus	s__Ligilactobacillus agilis	SAG	RefSeq	GCF_417	GCC_4	GCF_417__unique_10	Y	antibacterial	N
bgc6139	lanthipeptide-class-i	RiPPs	13802	TRUE	GCF_000441355.1	NZ_ALMV01000006.region002.gbk	d__Bacteria	p__Firmicutes	c__Bacilli	o__Lactobacillales	f__Streptococcaceae	g__Streptococcus	s__Streptococcus suis_P	SAG	RefSeq	GCF_35	GCC_27	GCF_35__unique_0	Y	antibacterial	N
bgc61390	NRPS	NRPS	42865	FALSE	GCF_012029675.1	c00011_NZ_JAAU...region001.gbk	d__Bacteria	p__Firmicutes	c__Bacilli	o__Lactobacillales	f__Lactobacillaceae	g__Lactobacillus	s__Lactobacillus jensenii	SAG	RefSeq	GCF_1015	GCC_12	GCF_1015__unique_1	N	antibacterial	N
bgc61391	NRPS	NRPS	42865	FALSE	GCF_012029775.1	c00011_NZ_JAAU...region001.gbk	d__Bacteria	p__Firmicutes	c__Bacilli	o__Lactobacillales	f__Lactobacillaceae	g__Lactobacillus	s__Lactobacillus jensenii	SAG	RefSeq	GCF_1015	GCC_12	GCF_1015__unique_0	N	antibacterial	N
bgc61392	T3PKS	T3PKS	26561	TRUE	GCF_012030005.1	c00005_NZ_JAAU...region001.gbk	d__Bacteria	p__Firmicutes	c__Bacilli	o__Lactobacillales	f__Streptococcaceae	g__Streptococcus	s__Streptococcus anginosus	SAG	RefSeq	GCF_629	GCC_4	GCF_629__unique_3	N	antibacterial	N
bgc61393	RiPP-like	RiPPs	12154	FALSE	GCF_012030005.1	c00011_NZ_JAAU...region001.gbk	d__Bacteria	p__Firmicutes	c__Bacilli	o__Lactobacillales	f__Streptococcaceae	g__Streptococcus	s__Streptococcus anginosus	SAG	RefSeq	GCF_921	GCC_13	GCF_921__unique_1	N	antibacterial	N
bgc61394	RiPP-like	RiPPs	3151	TRUE	GCF_012030075.1	c00027_NZ_JAAU...region001.gbk	d__Bacteria	p__Firmicutes	c__Bacilli	o__Lactobacillales	f__Lactobacillaceae	g__Lactobacillus	s__Lactobacillus crispatus	SAG	RefSeq	GCF_122	GCC_13	GCF_122__unique_269	N	antibacterial	N
bgc61395	LAP	RiPPs	12435	TRUE	GCF_012030075.1	c00046_NZ_JAAU...region001.gbk	d__Bacteria	p__Firmicutes	c__Bacilli	o__Lactobacillales	f__Lactobacillaceae	g__Lactobacillus	s__Lactobacillus crispatus	SAG	RefSeq	GCF_428	GCC_29	GCF_428__unique_0	Y	antibacterial	N
bgc61396	RiPP-like	RiPPs	10936	FALSE	GCF_012030075.1	c00047_NZ_JAAU...region001.gbk	d__Bacteria	p__Firmicutes	c__Bacilli	o__Lactobacillales	f__Lactobacillaceae	g__Lactobacillus	s__Lactobacillus crispatus	SAG	RefSeq	GCF_938	GCC_65	GCF_938__unique_4	N	antibacterial	N
bgc61397	RiPP-like	RiPPs	8829	TRUE	GCF_012030075.1	c00085_NZ_JAAU...region001.gbk	d__Bacteria	p__Firmicutes	c__Bacilli	o__Lactobacillales	f__Lactobacillaceae	g__Lactobacillus	s__Lactobacillus crispatus	SAG	RefSeq	GCF_43	GCC_89	GCF_43__unique_2	N	antibacterial	Y
bgc61398	arylpolyene	Others	42196	FALSE	GCF_012030185.1	c00004_NZ_JAAU...region001.gbk	d__Bacteria	p__Firmicutes	c__Bacilli	o__Lactobacillales	f__Streptococcaceae	g__Streptococcus	s__Streptococcus agalactiae	SAG	RefSeq	GCF_132	GCC_11	GCF_132__unique_1	N	antibacterial	N
bgc61399	T3PKS	T3PKS	41224	FALSE	GCF_012030185.1	c00029_NZ_JAAU...region001.gbk	d__Bacteria	p__Firmicutes	c__Bacilli	o__Lactobacillales	f__Streptococcaceae	g__Streptococcus	s__Streptococcus agalactiae	SAG	RefSeq	GCF_997	GCC_4	GCF_997__unique_53	N	antibacterial	N
bgc614	cyclic-lactone-autoinducer	RiPPs	20010	TRUE	GCF_000172655.1	NZ_ABQI01000044.region001.gbk	d__Bacteria	p__Firmicutes	c__Bacilli	o__Lactobacillales	f__Enterococcaceae	g__Enterococcus_B	s__Enterococcus_B faecium	SAG	RefSeq	GCF_1563	GCC_18	GCF_1563__unique_1	Y	antibacterial	N
bgc6140	RRE-containing	RiPPs	12353	TRUE	GCF_000441355.1	NZ_ALMV01000011.region001.gbk	d__Bacteria	p__Firmicutes	c__Bacilli	o__Lactobacillales	f__Streptococcaceae	g__Streptococcus	s__Streptococcus suis_P	SAG	RefSeq	GCF_401	GCC_27	GCF_401__unique_6	Y	antibacterial	N
bgc61400	RiPP-like	RiPPs	5520	TRUE	GCF_010581015.1	NZ_VKCC01000010.region001.gbk	d__Bacteria	p__Firmicutes	c__Bacilli	o__Lactobacillales	f__Lactobacillaceae	g__Ligilactobacillus	s__Ligilactobacillus murinus	SAG	RefSeq	GCF_1298	GCC_47	GCF_1298__unique_7	N	antibacterial	Y
bgc61401	T3PKS	T3PKS	31732	TRUE	GCF_010581015.1	NZ_VKCC01000002.region001.gbk	d__Bacteria	p__Firmicutes	c__Bacilli	o__Lactobacillales	f__Lactobacillaceae	g__Ligilactobacillus	s__Ligilactobacillus murinus	SAG	RefSeq	GCF_2761	GCC_4	GCF_2761__unique_5	N	antibacterial	N
bgc61402	RaS-RiPP	RiPPs	13874	TRUE	GCF_010581015.1	NZ_VKCC01000046.region001.gbk	d__Bacteria	p__Firmicutes	c__Bacilli	o__Lactobacillales	f__Lactobacillaceae	g__Ligilactobacillus	s__Ligilactobacillus murinus	SAG	RefSeq	GCF_62	GCC_33	GCF_62__unique_15	N	antibacterial	N
bgc61403	T3PKS	T3PKS	31732	TRUE	GCF_010581065.1	NZ_VKCD01000001.region001.gbk	d__Bacteria	p__Firmicutes	c__Bacilli	o__Lactobacillales	f__Lactobacillaceae	g__Ligilactobacillus	s__Ligilactobacillus murinus	SAG	RefSeq	GCF_2761	GCC_4	GCF_2761__unique_5	N	antibacterial	N
bgc61404	LAP	RiPPs	6080	TRUE	GCF_010581065.1	NZ_VKCD01000105.region001.gbk	d__Bacteria	p__Firmicutes	c__Bacilli	o__Lactobacillales	f__Lactobacillaceae	g__Ligilactobacillus	s__Ligilactobacillus murinus	SAG	RefSeq	GCF_742	GCC_29	GCF_742__unique_2	Y	antibacterial	N
bgc61405	RiPP-like	RiPPs	5520	TRUE	GCF_010581065.1	NZ_VKCD01000012.region001.gbk	d__Bacteria	p__Firmicutes	c__Bacilli	o__Lactobacillales	f__Lactobacillaceae	g__Ligilactobacillus	s__Ligilactobacillus murinus	SAG	RefSeq	GCF_1298	GCC_47	GCF_1298__unique_6	N	antibacterial	Y
bgc61406	RaS-RiPP	RiPPs	15671	TRUE	GCF_010581065.1	NZ_VKCD01000041.region001.gbk	d__Bacteria	p__Firmicutes	c__Bacilli	o__Lactobacillales	f__Lactobacillaceae	g__Ligilactobacillus	s__Ligilactobacillus murinus	SAG	RefSeq	GCF_62	GCC_33	GCF_62__unique_16	N	antibacterial	N
bgc61407	arylpolyene	Others	30834	TRUE	GCF_011326935.1	c00011_NZ_JAAA...region001.gbk	d__Bacteria	p__Firmicutes	c__Bacilli	o__Lactobacillales	f__Streptococcaceae	g__Streptococcus	s__Streptococcus agalactiae	SAG	RefSeq	GCF_132	GCC_11	GCF_132__unique_3	N	antibacterial	N
bgc61408	T3PKS	T3PKS	41224	FALSE	GCF_011326935.1	c00022_NZ_JAAA...region001.gbk	d__Bacteria	p__Firmicutes	c__Bacilli	o__Lactobacillales	f__Streptococcaceae	g__Streptococcus	s__Streptococcus agalactiae	SAG	RefSeq	GCF_997	GCC_4	GCF_997__unique_7	N	antibacterial	N
bgc61409	T3PKS	T3PKS	41224	FALSE	GCF_011326975.1	c00022_NZ_JAAA...region001.gbk	d__Bacteria	p__Firmicutes	c__Bacilli	o__Lactobacillales	f__Streptococcaceae	g__Streptococcus	s__Streptococcus agalactiae	SAG	RefSeq	GCF_997	GCC_4	GCF_997__unique_16	N	antibacterial	N
bgc6141	RiPP-like	RiPPs	17730	FALSE	GCF_000441355.1	NZ_ALMV01000041.region001.gbk	d__Bacteria	p__Firmicutes	c__Bacilli	o__Lactobacillales	f__Streptococcaceae	g__Streptococcus	s__Streptococcus suis_P	SAG	RefSeq	GCF_2742	GCC_13	GCF_2742__unique_0	Y	antibacterial	Y
bgc61410	arylpolyene	Others	42196	FALSE	GCF_011326975.1	c00046_NZ_JAAA...region001.gbk	d__Bacteria	p__Firmicutes	c__Bacilli	o__Lactobacillales	f__Streptococcaceae	g__Streptococcus	s__Streptococcus agalactiae	SAG	RefSeq	GCF_132	GCC_11	GCF_132__unique_1	N	antibacterial	N
bgc61411	arylpolyene	Others	27731	TRUE	GCF_011326995.1	c00016_NZ_JAAA...region001.gbk	d__Bacteria	p__Firmicutes	c__Bacilli	o__Lactobacillales	f__Streptococcaceae	g__Streptococcus	s__Streptococcus agalactiae	SAG	RefSeq	GCF_132	GCC_11	GCF_132__unique_3	N	antibacterial	N
bgc61412	T3PKS	T3PKS	37859	TRUE	GCF_011326995.1	c00054_NZ_JAAA...region001.gbk	d__Bacteria	p__Firmicutes	c__Bacilli	o__Lactobacillales	f__Streptococcaceae	g__Streptococcus	s__Streptococcus agalactiae	SAG	RefSeq	GCF_997	GCC_4	GCF_997__unique_7	N	antibacterial	N
bgc61413	T3PKS	T3PKS	41224	FALSE	GCF_011327005.1	c00004_NZ_JAAA...region001.gbk	d__Bacteria	p__Firmicutes	c__Bacilli	o__Lactobacillales	f__Streptococcaceae	g__Streptococcus	s__Streptococcus agalactiae	SAG	RefSeq	GCF_997	GCC_4	GCF_997__unique_16	N	antibacterial	N
bgc61414	arylpolyene	Others	23506	TRUE	GCF_011327005.1	c00018_NZ_JAAA...region001.gbk	d__Bacteria	p__Firmicutes	c__Bacilli	o__Lactobacillales	f__Streptococcaceae	g__Streptococcus	s__Streptococcus agalactiae	SAG	RefSeq	GCF_132	GCC_11	GCF_132__unique_3	N	antibacterial	N
bgc61415	T3PKS	T3PKS	41224	FALSE	GCF_011327035.1	c00011_NZ_JAAA...region001.gbk	d__Bacteria	p__Firmicutes	c__Bacilli	o__Lactobacillales	f__Streptococcaceae	g__Streptococcus	s__Streptococcus agalactiae	SAG	RefSeq	GCF_997	GCC_4	GCF_997__unique_16	N	antibacterial	N
bgc61416	arylpolyene	Others	42196	FALSE	GCF_011327035.1	c00048_NZ_JAAA...region001.gbk	d__Bacteria	p__Firmicutes	c__Bacilli	o__Lactobacillales	f__Streptococcaceae	g__Streptococcus	s__Streptococcus agalactiae	SAG	RefSeq	GCF_132	GCC_11	GCF_132__unique_1	N	antibacterial	N
bgc61417	arylpolyene	Others	42196	FALSE	GCF_011327055.1	c00034_NZ_JAAA...region001.gbk	d__Bacteria	p__Firmicutes	c__Bacilli	o__Lactobacillales	f__Streptococcaceae	g__Streptococcus	s__Streptococcus agalactiae	SAG	RefSeq	GCF_132	GCC_11	GCF_132__unique_3	N	antibacterial	N
bgc61418	T3PKS	T3PKS	41224	FALSE	GCF_011327055.1	c00035_NZ_JAAA...region001.gbk	d__Bacteria	p__Firmicutes	c__Bacilli	o__Lactobacillales	f__Streptococcaceae	g__Streptococcus	s__Streptococcus agalactiae	SAG	RefSeq	GCF_997	GCC_4	GCF_997__unique_16	N	antibacterial	N
bgc61419	arylpolyene	Others	42196	FALSE	GCF_011327075.1	c00008_NZ_JAAA...region001.gbk	d__Bacteria	p__Firmicutes	c__Bacilli	o__Lactobacillales	f__Streptococcaceae	g__Streptococcus	s__Streptococcus agalactiae	SAG	RefSeq	GCF_132	GCC_11	GCF_132__unique_4	N	antibacterial	N
bgc6142	RaS-RiPP	RiPPs	22390	FALSE	GCF_000441355.1	NZ_ALMV01000042.region001.gbk	d__Bacteria	p__Firmicutes	c__Bacilli	o__Lactobacillales	f__Streptococcaceae	g__Streptococcus	s__Streptococcus suis_P	SAG	RefSeq	GCF_293	GCC_33	GCF_293__unique_6	N	antibacterial	N
bgc61420	T3PKS	T3PKS	41224	FALSE	GCF_011327075.1	c00012_NZ_JAAA...region001.gbk	d__Bacteria	p__Firmicutes	c__Bacilli	o__Lactobacillales	f__Streptococcaceae	g__Streptococcus	s__Streptococcus agalactiae	SAG	RefSeq	GCF_997	GCC_4	GCF_997__unique_16	N	antibacterial	N
bgc61421	T3PKS	T3PKS	41224	FALSE	GCF_011327115.1	c00003_NZ_JAAA...region001.gbk	d__Bacteria	p__Firmicutes	c__Bacilli	o__Lactobacillales	f__Streptococcaceae	g__Streptococcus	s__Streptococcus agalactiae	SAG	RefSeq	GCF_997	GCC_4	GCF_997__unique_7	N	antibacterial	N
bgc61422	arylpolyene	Others	41411	TRUE	GCF_011327115.1	c00011_NZ_JAAA...region001.gbk	d__Bacteria	p__Firmicutes	c__Bacilli	o__Lactobacillales	f__Streptococcaceae	g__Streptococcus	s__Streptococcus agalactiae	SAG	RefSeq	GCF_132	GCC_11	GCF_132__unique_1	N	antibacterial	N
bgc61423	arylpolyene	Others	42196	FALSE	GCF_011327135.1	c00011_NZ_JAAA...region001.gbk	d__Bacteria	p__Firmicutes	c__Bacilli	o__Lactobacillales	f__Streptococcaceae	g__Streptococcus	s__Streptococcus agalactiae	SAG	RefSeq	GCF_132	GCC_11	GCF_132__unique_1	N	antibacterial	N
bgc61424	T3PKS	T3PKS	41224	FALSE	GCF_011327135.1	c00022_NZ_JAAA...region001.gbk	d__Bacteria	p__Firmicutes	c__Bacilli	o__Lactobacillales	f__Streptococcaceae	g__Streptococcus	s__Streptococcus agalactiae	SAG	RefSeq	GCF_997	GCC_4	GCF_997__unique_7	N	antibacterial	N
bgc61425	LAP	RiPPs	22037	FALSE	GCF_011327135.1	c00028_NZ_JAAA...region001.gbk	d__Bacteria	p__Firmicutes	c__Bacilli	o__Lactobacillales	f__Streptococcaceae	g__Streptococcus	s__Streptococcus agalactiae	SAG	RefSeq	GCF_483	GCC_29	GCF_483__unique_9	N	antibacterial	N
bgc61426	arylpolyene	Others	36655	TRUE	GCF_011327155.1	c00010_NZ_JAAA...region001.gbk	d__Bacteria	p__Firmicutes	c__Bacilli	o__Lactobacillales	f__Streptococcaceae	g__Streptococcus	s__Streptococcus agalactiae	SAG	RefSeq	GCF_132	GCC_11	GCF_132__unique_3	N	antibacterial	N
bgc61427	T3PKS	T3PKS	21584	TRUE	GCF_011327155.1	c00026_NZ_JAAA...region001.gbk	d__Bacteria	p__Firmicutes	c__Bacilli	o__Lactobacillales	f__Streptococcaceae	g__Streptococcus	s__Streptococcus agalactiae	SAG	RefSeq	GCF_997	GCC_4	GCF_997__unique_58	Y	antibacterial	N
bgc61428	arylpolyene	Others	42208	FALSE	GCF_011327175.1	c00022_NZ_JAAA...region001.gbk	d__Bacteria	p__Firmicutes	c__Bacilli	o__Lactobacillales	f__Streptococcaceae	g__Streptococcus	s__Streptococcus agalactiae	SAG	RefSeq	GCF_132	GCC_11	GCF_132__unique_1	N	antibacterial	N
bgc61429	lanthipeptide-class-i	RiPPs	19486	TRUE	GCF_011327175.1	c00040_NZ_JAAA...region001.gbk	d__Bacteria	p__Firmicutes	c__Bacilli	o__Lactobacillales	f__Streptococcaceae	g__Streptococcus	s__Streptococcus agalactiae	SAG	RefSeq	GCF_669	GCC_27	GCF_669__unique_18	N	antibacterial	N
bgc6143	T3PKS	T3PKS	10814	TRUE	GCF_000441355.1	NZ_ALMV01000065.region001.gbk	d__Bacteria	p__Firmicutes	c__Bacilli	o__Lactobacillales	f__Streptococcaceae	g__Streptococcus	s__Streptococcus suis_P	SAG	RefSeq	GCF_1402	GCC_4	GCF_1402__unique_5	Y	antibacterial	N
bgc61430	T3PKS	T3PKS	41224	FALSE	GCF_011327175.1	c00040_NZ_JAAA...region002.gbk	d__Bacteria	p__Firmicutes	c__Bacilli	o__Lactobacillales	f__Streptococcaceae	g__Streptococcus	s__Streptococcus agalactiae	SAG	RefSeq	GCF_997	GCC_4	GCF_997__unique_30	N	antibacterial	N
bgc61431	arylpolyene	Others	42196	FALSE	GCF_011327195.1	c00011_NZ_JAAA...region001.gbk	d__Bacteria	p__Firmicutes	c__Bacilli	o__Lactobacillales	f__Streptococcaceae	g__Streptococcus	s__Streptococcus agalactiae	SAG	RefSeq	GCF_132	GCC_11	GCF_132__unique_1	N	antibacterial	N
bgc61432	T3PKS	T3PKS	41224	FALSE	GCF_011327195.1	c00029_NZ_JAAA...region001.gbk	d__Bacteria	p__Firmicutes	c__Bacilli	o__Lactobacillales	f__Streptococcaceae	g__Streptococcus	s__Streptococcus agalactiae	SAG	RefSeq	GCF_997	GCC_4	GCF_997__unique_16	N	antibacterial	N
bgc61433	arylpolyene	Others	42196	FALSE	GCF_011327205.1	c00007_NZ_JAAA...region001.gbk	d__Bacteria	p__Firmicutes	c__Bacilli	o__Lactobacillales	f__Streptococcaceae	g__Streptococcus	s__Streptococcus agalactiae	SAG	RefSeq	GCF_132	GCC_11	GCF_132__unique_1	N	antibacterial	N
bgc61434	T3PKS	T3PKS	30253	TRUE	GCF_011327205.1	c00020_NZ_JAAA...region001.gbk	d__Bacteria	p__Firmicutes	c__Bacilli	o__Lactobacillales	f__Streptococcaceae	g__Streptococcus	s__Streptococcus agalactiae	SAG	RefSeq	GCF_997	GCC_4	GCF_997__unique_16	N	antibacterial	N
bgc61435	arylpolyene	Others	42196	FALSE	GCF_011327225.1	c00011_NZ_JAAA...region001.gbk	d__Bacteria	p__Firmicutes	c__Bacilli	o__Lactobacillales	f__Streptococcaceae	g__Streptococcus	s__Streptococcus agalactiae	SAG	RefSeq	GCF_132	GCC_11	GCF_132__unique_1	N	antibacterial	N
bgc61436	T3PKS	T3PKS	41224	FALSE	GCF_011327225.1	c00032_NZ_JAAA...region001.gbk	d__Bacteria	p__Firmicutes	c__Bacilli	o__Lactobacillales	f__Streptococcaceae	g__Streptococcus	s__Streptococcus agalactiae	SAG	RefSeq	GCF_997	GCC_4	GCF_997__unique_7	N	antibacterial	N
bgc61437	arylpolyene	Others	42196	FALSE	GCF_011327235.1	c00011_NZ_JAAA...region001.gbk	d__Bacteria	p__Firmicutes	c__Bacilli	o__Lactobacillales	f__Streptococcaceae	g__Streptococcus	s__Streptococcus agalactiae	SAG	RefSeq	GCF_132	GCC_11	GCF_132__unique_1	N	antibacterial	N
bgc61438	T3PKS	T3PKS	41224	FALSE	GCF_011327235.1	c00024_NZ_JAAA...region001.gbk	d__Bacteria	p__Firmicutes	c__Bacilli	o__Lactobacillales	f__Streptococcaceae	g__Streptococcus	s__Streptococcus agalactiae	SAG	RefSeq	GCF_997	GCC_4	GCF_997__unique_16	N	antibacterial	N
bgc61439	arylpolyene	Others	42196	FALSE	GCF_011327275.1	c00011_NZ_JAAA...region001.gbk	d__Bacteria	p__Firmicutes	c__Bacilli	o__Lactobacillales	f__Streptococcaceae	g__Streptococcus	s__Streptococcus agalactiae	SAG	RefSeq	GCF_132	GCC_11	GCF_132__unique_1	N	antibacterial	N
bgc6144	T3PKS	T3PKS	41155	FALSE	GCF_000441375.1	NZ_ALMW01000027.region001.gbk	d__Bacteria	p__Firmicutes	c__Bacilli	o__Lactobacillales	f__Streptococcaceae	g__Streptococcus	s__Streptococcus suis	SAG	RefSeq	GCF_621	GCC_4	GCF_621__unique_38	Y	unknown	N
bgc61440	T3PKS	T3PKS	41224	FALSE	GCF_011327275.1	c00038_NZ_JAAA...region001.gbk	d__Bacteria	p__Firmicutes	c__Bacilli	o__Lactobacillales	f__Streptococcaceae	g__Streptococcus	s__Streptococcus agalactiae	SAG	RefSeq	GCF_997	GCC_4	GCF_997__unique_16	N	antibacterial	N
bgc61441	arylpolyene	Others	42196	FALSE	GCF_011327295.1	c00011_NZ_JAAA...region001.gbk	d__Bacteria	p__Firmicutes	c__Bacilli	o__Lactobacillales	f__Streptococcaceae	g__Streptococcus	s__Streptococcus agalactiae	SAG	RefSeq	GCF_132	GCC_11	GCF_132__unique_1	N	antibacterial	N
bgc61442	T3PKS	T3PKS	41224	FALSE	GCF_011327295.1	c00059_NZ_JAAA...region001.gbk	d__Bacteria	p__Firmicutes	c__Bacilli	o__Lactobacillales	f__Streptococcaceae	g__Streptococcus	s__Streptococcus agalactiae	SAG	RefSeq	GCF_997	GCC_4	GCF_997__unique_7	N	antibacterial	N
bgc61443	arylpolyene	Others	42196	FALSE	GCF_011327315.1	c00011_NZ_JAAA...region001.gbk	d__Bacteria	p__Firmicutes	c__Bacilli	o__Lactobacillales	f__Streptococcaceae	g__Streptococcus	s__Streptococcus agalactiae	SAG	RefSeq	GCF_132	GCC_11	GCF_132__unique_1	N	antibacterial	N
bgc61444	T3PKS	T3PKS	41224	FALSE	GCF_011327315.1	c00018_NZ_JAAA...region001.gbk	d__Bacteria	p__Firmicutes	c__Bacilli	o__Lactobacillales	f__Streptococcaceae	g__Streptococcus	s__Streptococcus agalactiae	SAG	RefSeq	GCF_997	GCC_4	GCF_997__unique_1	N	antibacterial	N
bgc61445	T3PKS	T3PKS	31493	TRUE	GCF_011327345.1	c00002_NZ_JAAA...region001.gbk	d__Bacteria	p__Firmicutes	c__Bacilli	o__Lactobacillales	f__Streptococcaceae	g__Streptococcus	s__Streptococcus dysgalactiae	SAG	RefSeq	GCF_90	GCC_4	GCF_90__unique_16	N	antibacterial	N
bgc61446	RiPP-like	RiPPs	10198	FALSE	GCF_011327345.1	c00003_NZ_JAAA...region001.gbk	d__Bacteria	p__Firmicutes	c__Bacilli	o__Lactobacillales	f__Streptococcaceae	g__Streptococcus	s__Streptococcus dysgalactiae	SAG	RefSeq	GCF_750	GCC_47	GCF_750__unique_13	N	antibacterial	Y
bgc61447	RiPP-like	RiPPs	11893	FALSE	GCF_011327345.1	c00055_NZ_JAAA...region001.gbk	d__Bacteria	p__Firmicutes	c__Bacilli	o__Lactobacillales	f__Streptococcaceae	g__Streptococcus	s__Streptococcus dysgalactiae	SAG	RefSeq	GCF_383	GCC_13	GCF_383__unique_5	N	antibacterial	Y
bgc61448	LAP	RiPPs	23763	FALSE	GCF_011327345.1	c00060_NZ_JAAA...region001.gbk	d__Bacteria	p__Firmicutes	c__Bacilli	o__Lactobacillales	f__Streptococcaceae	g__Streptococcus	s__Streptococcus dysgalactiae	SAG	RefSeq	GCF_193	GCC_29	GCF_193__unique_3	Y	cytotoxic	N
bgc61449	RiPP-like	RiPPs	11893	FALSE	GCF_011327415.1	c00011_NZ_JAAA...region004.gbk	d__Bacteria	p__Firmicutes	c__Bacilli	o__Lactobacillales	f__Streptococcaceae	g__Streptococcus	s__Streptococcus pyogenes	SAG	RefSeq	GCF_383	GCC_13	GCF_383__unique_1	N	antibacterial	Y
bgc6145	lanthipeptide-class-ii	RiPPs	17564	TRUE	GCF_000441375.1	NZ_ALMW01000038.region001.gbk	d__Bacteria	p__Firmicutes	c__Bacilli	o__Lactobacillales	f__Streptococcaceae	g__Streptococcus	s__Streptococcus suis	SAG	RefSeq	GCF_140	GCC_110	GCF_140__unique_6	N	antibacterial	N
bgc61450	lanthipeptide-class-i	RiPPs	24230	FALSE	GCF_011327415.1	c00011_NZ_JAAA...region001.gbk	d__Bacteria	p__Firmicutes	c__Bacilli	o__Lactobacillales	f__Streptococcaceae	g__Streptococcus	s__Streptococcus pyogenes	SAG	RefSeq	GCF_1150	GCC_27	GCF_1150__unique_1	N	antibacterial	N
bgc61451	T3PKS	T3PKS	41176	FALSE	GCF_011327415.1	c00011_NZ_JAAA...region002.gbk	d__Bacteria	p__Firmicutes	c__Bacilli	o__Lactobacillales	f__Streptococcaceae	g__Streptococcus	s__Streptococcus pyogenes	SAG	RefSeq	GCF_811	GCC_4	GCF_811__unique_1	N	antibacterial	N
bgc61452	LAP	RiPPs	23767	FALSE	GCF_011327415.1	c00011_NZ_JAAA...region003.gbk	d__Bacteria	p__Firmicutes	c__Bacilli	o__Lactobacillales	f__Streptococcaceae	g__Streptococcus	s__Streptococcus pyogenes	SAG	RefSeq	GCF_193	GCC_29	GCF_193__unique_37	N	cytotoxic	N
bgc61453	RiPP-like	RiPPs	5928	TRUE	GCF_011365195.1	NZ_SDHK01000011.region001.gbk	d__Bacteria	p__Firmicutes	c__Bacilli	o__Lactobacillales	f__Streptococcaceae	g__Lactococcus	s__Lactococcus petauri	SAG	RefSeq	GCF_2117	GCC_22	GCF_2117__unique_0	Y	antibacterial	Y
bgc61454	RiPP-like	RiPPs	12148	FALSE	GCF_011365195.1	NZ_SDHK01000018.region001.gbk	d__Bacteria	p__Firmicutes	c__Bacilli	o__Lactobacillales	f__Streptococcaceae	g__Lactococcus	s__Lactococcus petauri	SAG	RefSeq	GCF_577	GCC_13	GCF_577__unique_2	Y	antibacterial	N
bgc61455	RRE-containing	RiPPs	20267	FALSE	GCF_011365285.1	NZ_SDHG01000003.region001.gbk	d__Bacteria	p__Firmicutes	c__Bacilli	o__Lactobacillales	f__Streptococcaceae	g__Lactococcus	s__Lactococcus petauri	SAG	RefSeq	GCF_1843	GCC_33	GCF_1843__unique_0	Y	antibacterial	N
bgc61456	T3PKS	T3PKS	41224	FALSE	GCF_011379065.1	c00004_NZ_JAAA...region001.gbk	d__Bacteria	p__Firmicutes	c__Bacilli	o__Lactobacillales	f__Streptococcaceae	g__Streptococcus	s__Streptococcus agalactiae	SAG	RefSeq	GCF_997	GCC_4	GCF_997__unique_16	N	antibacterial	N
bgc61457	arylpolyene	Others	41443	TRUE	GCF_011379065.1	c00036_NZ_JAAA...region001.gbk	d__Bacteria	p__Firmicutes	c__Bacilli	o__Lactobacillales	f__Streptococcaceae	g__Streptococcus	s__Streptococcus agalactiae	SAG	RefSeq	GCF_132	GCC_11	GCF_132__unique_3	N	antibacterial	N
bgc61458	T3PKS	T3PKS	41224	FALSE	GCF_011379075.1	c00020_NZ_JAAA...region001.gbk	d__Bacteria	p__Firmicutes	c__Bacilli	o__Lactobacillales	f__Streptococcaceae	g__Streptococcus	s__Streptococcus agalactiae	SAG	RefSeq	GCF_997	GCC_4	GCF_997__unique_16	N	antibacterial	N
bgc61459	arylpolyene	Others	42196	FALSE	GCF_011379075.1	c00021_NZ_JAAA...region001.gbk	d__Bacteria	p__Firmicutes	c__Bacilli	o__Lactobacillales	f__Streptococcaceae	g__Streptococcus	s__Streptococcus agalactiae	SAG	RefSeq	GCF_132	GCC_11	GCF_132__unique_3	N	antibacterial	N
bgc6146	lanthipeptide-class-ii	RiPPs	17564	TRUE	GCF_000441395.1	NZ_ALNA01000010.region001.gbk	d__Bacteria	p__Firmicutes	c__Bacilli	o__Lactobacillales	f__Streptococcaceae	g__Streptococcus	s__Streptococcus suis	SAG	RefSeq	GCF_140	GCC_110	GCF_140__unique_7	N	antibacterial	N
bgc61460	arylpolyene	Others	42196	FALSE	GCF_011379095.1	c00011_NZ_JAAA...region001.gbk	d__Bacteria	p__Firmicutes	c__Bacilli	o__Lactobacillales	f__Streptococcaceae	g__Streptococcus	s__Streptococcus agalactiae	SAG	RefSeq	GCF_132	GCC_11	GCF_132__unique_3	N	antibacterial	N
bgc61461	T3PKS	T3PKS	41224	FALSE	GCF_011379095.1	c00020_NZ_JAAA...region001.gbk	d__Bacteria	p__Firmicutes	c__Bacilli	o__Lactobacillales	f__Streptococcaceae	g__Streptococcus	s__Streptococcus agalactiae	SAG	RefSeq	GCF_997	GCC_4	GCF_997__unique_16	N	antibacterial	N
bgc61462	arylpolyene	Others	42196	FALSE	GCF_011379115.1	c00022_NZ_JAAA...region001.gbk	d__Bacteria	p__Firmicutes	c__Bacilli	o__Lactobacillales	f__Streptococcaceae	g__Streptococcus	s__Streptococcus agalactiae	SAG	RefSeq	GCF_132	GCC_11	GCF_132__unique_3	N	antibacterial	N
bgc61463	T3PKS	T3PKS	37981	TRUE	GCF_011379115.1	c00033_NZ_JAAA...region001.gbk	d__Bacteria	p__Firmicutes	c__Bacilli	o__Lactobacillales	f__Streptococcaceae	g__Streptococcus	s__Streptococcus agalactiae	SAG	RefSeq	GCF_997	GCC_4	GCF_997__unique_7	N	antibacterial	N
bgc61464	arylpolyene	Others	29797	TRUE	GCF_011379165.1	c00011_NZ_JAAA...region001.gbk	d__Bacteria	p__Firmicutes	c__Bacilli	o__Lactobacillales	f__Streptococcaceae	g__Streptococcus	s__Streptococcus agalactiae	SAG	RefSeq	GCF_132	GCC_11	GCF_132__unique_3	N	antibacterial	N
bgc61465	T3PKS	T3PKS	41224	FALSE	GCF_011379165.1	c00025_NZ_JAAA...region001.gbk	d__Bacteria	p__Firmicutes	c__Bacilli	o__Lactobacillales	f__Streptococcaceae	g__Streptococcus	s__Streptococcus agalactiae	SAG	RefSeq	GCF_997	GCC_4	GCF_997__unique_7	N	antibacterial	N
bgc61466	T3PKS	T3PKS	41224	FALSE	GCF_011379175.1	c00011_NZ_JAAA...region001.gbk	d__Bacteria	p__Firmicutes	c__Bacilli	o__Lactobacillales	f__Streptococcaceae	g__Streptococcus	s__Streptococcus agalactiae	SAG	RefSeq	GCF_997	GCC_4	GCF_997__unique_16	N	antibacterial	N
bgc61467	arylpolyene	Others	42196	FALSE	GCF_011379175.1	c00029_NZ_JAAA...region001.gbk	d__Bacteria	p__Firmicutes	c__Bacilli	o__Lactobacillales	f__Streptococcaceae	g__Streptococcus	s__Streptococcus agalactiae	SAG	RefSeq	GCF_132	GCC_11	GCF_132__unique_1	N	antibacterial	N
bgc61468	T3PKS	T3PKS	41224	FALSE	GCF_011379195.1	c00022_NZ_JAAA...region001.gbk	d__Bacteria	p__Firmicutes	c__Bacilli	o__Lactobacillales	f__Streptococcaceae	g__Streptococcus	s__Streptococcus agalactiae	SAG	RefSeq	GCF_997	GCC_4	GCF_997__unique_16	N	antibacterial	N
bgc61469	arylpolyene	Others	28089	TRUE	GCF_011379195.1	c00040_NZ_JAAA...region001.gbk	d__Bacteria	p__Firmicutes	c__Bacilli	o__Lactobacillales	f__Streptococcaceae	g__Streptococcus	s__Streptococcus agalactiae	SAG	RefSeq	GCF_132	GCC_11	GCF_132__unique_1	N	antibacterial	N
bgc6147	T3PKS	T3PKS	41155	FALSE	GCF_000441395.1	NZ_ALNA01000037.region001.gbk	d__Bacteria	p__Firmicutes	c__Bacilli	o__Lactobacillales	f__Streptococcaceae	g__Streptococcus	s__Streptococcus suis	SAG	RefSeq	GCF_621	GCC_4	GCF_621__unique_39	N	antibacterial	N
bgc61470	arylpolyene	Others	42196	FALSE	GCF_011379215.1	c00011_NZ_JAAA...region001.gbk	d__Bacteria	p__Firmicutes	c__Bacilli	o__Lactobacillales	f__Streptococcaceae	g__Streptococcus	s__Streptococcus agalactiae	SAG	RefSeq	GCF_132	GCC_11	GCF_132__unique_4	N	antibacterial	N
bgc61471	T3PKS	T3PKS	41224	FALSE	GCF_011379215.1	c00012_NZ_JAAA...region001.gbk	d__Bacteria	p__Firmicutes	c__Bacilli	o__Lactobacillales	f__Streptococcaceae	g__Streptococcus	s__Streptococcus agalactiae	SAG	RefSeq	GCF_997	GCC_4	GCF_997__unique_21	N	antibacterial	N
bgc61472	arylpolyene	Others	42208	FALSE	GCF_011379245.1	c00011_NZ_JAAA...region001.gbk	d__Bacteria	p__Firmicutes	c__Bacilli	o__Lactobacillales	f__Streptococcaceae	g__Streptococcus	s__Streptococcus agalactiae	SAG	RefSeq	GCF_132	GCC_11	GCF_132__unique_1	N	antibacterial	N
bgc61473	T3PKS	T3PKS	38324	TRUE	GCF_011379245.1	c00024_NZ_JAAA...region001.gbk	d__Bacteria	p__Firmicutes	c__Bacilli	o__Lactobacillales	f__Streptococcaceae	g__Streptococcus	s__Streptococcus agalactiae	SAG	RefSeq	GCF_997	GCC_4	GCF_997__unique_16	N	antibacterial	N
bgc61474	arylpolyene	Others	42196	FALSE	GCF_011379265.1	c00030_NZ_JAAA...region001.gbk	d__Bacteria	p__Firmicutes	c__Bacilli	o__Lactobacillales	f__Streptococcaceae	g__Streptococcus	s__Streptococcus agalactiae	SAG	RefSeq	GCF_132	GCC_11	GCF_132__unique_1	N	antibacterial	N
bgc61475	T3PKS	T3PKS	41224	FALSE	GCF_011379265.1	c00041_NZ_JAAA...region001.gbk	d__Bacteria	p__Firmicutes	c__Bacilli	o__Lactobacillales	f__Streptococcaceae	g__Streptococcus	s__Streptococcus agalactiae	SAG	RefSeq	GCF_997	GCC_4	GCF_997__unique_16	N	antibacterial	N
bgc61476	lanthipeptide-class-i	RiPPs	21378	TRUE	GCF_011379285.1	c00016_NZ_JAAA...region001.gbk	d__Bacteria	p__Firmicutes	c__Bacilli	o__Lactobacillales	f__Streptococcaceae	g__Streptococcus	s__Streptococcus agalactiae	SAG	RefSeq	GCF_669	GCC_27	GCF_669__unique_15	N	antibacterial	N
bgc61477	arylpolyene	Others	42196	FALSE	GCF_011379285.1	c00054_NZ_JAAA...region001.gbk	d__Bacteria	p__Firmicutes	c__Bacilli	o__Lactobacillales	f__Streptococcaceae	g__Streptococcus	s__Streptococcus agalactiae	SAG	RefSeq	GCF_132	GCC_11	GCF_132__unique_1	N	antibacterial	N
bgc61478	T3PKS	T3PKS	36679	TRUE	GCF_011379285.1	c00067_NZ_JAAA...region001.gbk	d__Bacteria	p__Firmicutes	c__Bacilli	o__Lactobacillales	f__Streptococcaceae	g__Streptococcus	s__Streptococcus agalactiae	SAG	RefSeq	GCF_997	GCC_4	GCF_997__unique_7	N	antibacterial	N
bgc61479	T3PKS	T3PKS	36679	TRUE	GCF_011379305.1	c00009_NZ_JAAA...region001.gbk	d__Bacteria	p__Firmicutes	c__Bacilli	o__Lactobacillales	f__Streptococcaceae	g__Streptococcus	s__Streptococcus agalactiae	SAG	RefSeq	GCF_997	GCC_4	GCF_997__unique_16	N	antibacterial	N
bgc6148	lanthipeptide-class-i	RiPPs	26035	FALSE	GCF_000441415.1	NZ_ALNB01000002.region001.gbk	d__Bacteria	p__Firmicutes	c__Bacilli	o__Lactobacillales	f__Streptococcaceae	g__Streptococcus	s__Streptococcus suis	SAG	RefSeq	GCF_493	GCC_27	GCF_493__unique_0	Y	antibacterial	N
bgc61480	RRE-containing	RiPPs	10979	TRUE	GCF_011379305.1	c00020_NZ_JAAA...region001.gbk	d__Bacteria	p__Firmicutes	c__Bacilli	o__Lactobacillales	f__Streptococcaceae	g__Streptococcus	s__Streptococcus agalactiae	SAG	RefSeq	GCF_401	GCC_27	GCF_401__unique_2	N	antibacterial	N
bgc61481	lanthipeptide-class-i	RiPPs	15211	TRUE	GCF_011379305.1	c00024_NZ_JAAA...region001.gbk	d__Bacteria	p__Firmicutes	c__Bacilli	o__Lactobacillales	f__Streptococcaceae	g__Streptococcus	s__Streptococcus agalactiae	SAG	RefSeq	GCF_669	GCC_27	GCF_669__unique_64	N	antibacterial	N
bgc61482	LAP	RiPPs	22037	FALSE	GCF_011379305.1	c00033_NZ_JAAA...region001.gbk	d__Bacteria	p__Firmicutes	c__Bacilli	o__Lactobacillales	f__Streptococcaceae	g__Streptococcus	s__Streptococcus agalactiae	SAG	RefSeq	GCF_742	GCC_29	GCF_742__unique_5	Y	antibacterial	N
bgc61483	arylpolyene	Others	26556	TRUE	GCF_011379305.1	c00066_NZ_JAAA...region001.gbk	d__Bacteria	p__Firmicutes	c__Bacilli	o__Lactobacillales	f__Streptococcaceae	g__Streptococcus	s__Streptococcus agalactiae	SAG	RefSeq	GCF_132	GCC_11	GCF_132__unique_1	N	antibacterial	N
bgc61484	arylpolyene	Others	42208	FALSE	GCF_011379325.1	c00011_NZ_JAAA...region001.gbk	d__Bacteria	p__Firmicutes	c__Bacilli	o__Lactobacillales	f__Streptococcaceae	g__Streptococcus	s__Streptococcus agalactiae	SAG	RefSeq	GCF_132	GCC_11	GCF_132__unique_1	N	antibacterial	N
bgc61485	T3PKS	T3PKS	41224	FALSE	GCF_011379325.1	c00025_NZ_JAAA...region001.gbk	d__Bacteria	p__Firmicutes	c__Bacilli	o__Lactobacillales	f__Streptococcaceae	g__Streptococcus	s__Streptococcus agalactiae	SAG	RefSeq	GCF_997	GCC_4	GCF_997__unique_16	N	antibacterial	N
bgc61486	arylpolyene	Others	29806	TRUE	GCF_011379335.1	c00008_NZ_JAAA...region001.gbk	d__Bacteria	p__Firmicutes	c__Bacilli	o__Lactobacillales	f__Streptococcaceae	g__Streptococcus	s__Streptococcus agalactiae	SAG	RefSeq	GCF_132	GCC_11	GCF_132__unique_3	N	antibacterial	N
bgc61487	T3PKS	T3PKS	41224	FALSE	GCF_011379335.1	c00011_NZ_JAAA...region001.gbk	d__Bacteria	p__Firmicutes	c__Bacilli	o__Lactobacillales	f__Streptococcaceae	g__Streptococcus	s__Streptococcus agalactiae	SAG	RefSeq	GCF_997	GCC_4	GCF_997__unique_16	N	antibacterial	N
bgc61488	arylpolyene	Others	42196	FALSE	GCF_011379355.1	c00001_NZ_JAAA...region001.gbk	d__Bacteria	p__Firmicutes	c__Bacilli	o__Lactobacillales	f__Streptococcaceae	g__Streptococcus	s__Streptococcus agalactiae	SAG	RefSeq	GCF_132	GCC_11	GCF_132__unique_0	N	antibacterial	N
bgc61489	T3PKS	T3PKS	41224	FALSE	GCF_011379355.1	c00007_NZ_JAAA...region001.gbk	d__Bacteria	p__Firmicutes	c__Bacilli	o__Lactobacillales	f__Streptococcaceae	g__Streptococcus	s__Streptococcus agalactiae	SAG	RefSeq	GCF_997	GCC_4	GCF_997__unique_16	N	antibacterial	N
bgc6149	T3PKS	T3PKS	35341	TRUE	GCF_000441415.1	NZ_ALNB01000010.region001.gbk	d__Bacteria	p__Firmicutes	c__Bacilli	o__Lactobacillales	f__Streptococcaceae	g__Streptococcus	s__Streptococcus suis	SAG	RefSeq	GCF_621	GCC_4	GCF_621__unique_40	Y	antibacterial	N
bgc61490	T3PKS	T3PKS	41224	FALSE	GCF_011379385.1	c00035_NZ_JAAA...region001.gbk	d__Bacteria	p__Firmicutes	c__Bacilli	o__Lactobacillales	f__Streptococcaceae	g__Streptococcus	s__Streptococcus agalactiae	SAG	RefSeq	GCF_997	GCC_4	GCF_997__unique_16	N	antibacterial	N
bgc61491	arylpolyene	Others	42196	FALSE	GCF_011379385.1	c00037_NZ_JAAA...region001.gbk	d__Bacteria	p__Firmicutes	c__Bacilli	o__Lactobacillales	f__Streptococcaceae	g__Streptococcus	s__Streptococcus agalactiae	SAG	RefSeq	GCF_132	GCC_11	GCF_132__unique_40	Y	antibacterial	N
bgc61492	T3PKS	T3PKS	41224	FALSE	GCF_011379405.1	c00002_NZ_JAAA...region001.gbk	d__Bacteria	p__Firmicutes	c__Bacilli	o__Lactobacillales	f__Streptococcaceae	g__Streptococcus	s__Streptococcus agalactiae	SAG	RefSeq	GCF_997	GCC_4	GCF_997__unique_16	N	antibacterial	N
bgc61493	arylpolyene	Others	42196	FALSE	GCF_011379405.1	c00011_NZ_JAAA...region001.gbk	d__Bacteria	p__Firmicutes	c__Bacilli	o__Lactobacillales	f__Streptococcaceae	g__Streptococcus	s__Streptococcus agalactiae	SAG	RefSeq	GCF_132	GCC_11	GCF_132__unique_0	N	antibacterial	N
bgc61494	T3PKS	T3PKS	41224	FALSE	GCF_011379415.1	c00025_NZ_JAAA...region001.gbk	d__Bacteria	p__Firmicutes	c__Bacilli	o__Lactobacillales	f__Streptococcaceae	g__Streptococcus	s__Streptococcus agalactiae	SAG	RefSeq	GCF_997	GCC_4	GCF_997__unique_30	N	antibacterial	N
bgc61495	arylpolyene	Others	21327	TRUE	GCF_011379415.1	c00029_NZ_JAAA...region001.gbk	d__Bacteria	p__Firmicutes	c__Bacilli	o__Lactobacillales	f__Streptococcaceae	g__Streptococcus	s__Streptococcus agalactiae	SAG	RefSeq	GCF_132	GCC_11	GCF_132__unique_1	N	antibacterial	N
bgc61496	arylpolyene	Others	42196	FALSE	GCF_011379435.1	c00007_NZ_JAAA...region001.gbk	d__Bacteria	p__Firmicutes	c__Bacilli	o__Lactobacillales	f__Streptococcaceae	g__Streptococcus	s__Streptococcus agalactiae	SAG	RefSeq	GCF_132	GCC_11	GCF_132__unique_1	N	antibacterial	N
bgc61497	T3PKS	T3PKS	41224	FALSE	GCF_011379435.1	c00011_NZ_JAAA...region001.gbk	d__Bacteria	p__Firmicutes	c__Bacilli	o__Lactobacillales	f__Streptococcaceae	g__Streptococcus	s__Streptococcus agalactiae	SAG	RefSeq	GCF_997	GCC_4	GCF_997__unique_16	N	antibacterial	N
bgc61498	T3PKS	T3PKS	41224	FALSE	GCF_011379455.1	c00011_NZ_JAAA...region001.gbk	d__Bacteria	p__Firmicutes	c__Bacilli	o__Lactobacillales	f__Streptococcaceae	g__Streptococcus	s__Streptococcus agalactiae	SAG	RefSeq	GCF_997	GCC_4	GCF_997__unique_1	N	antibacterial	N
bgc61499	arylpolyene	Others	42196	FALSE	GCF_011379455.1	c00041_NZ_JAAA...region001.gbk	d__Bacteria	p__Firmicutes	c__Bacilli	o__Lactobacillales	f__Streptococcaceae	g__Streptococcus	s__Streptococcus agalactiae	SAG	RefSeq	GCF_132	GCC_11	GCF_132__unique_1	N	antibacterial	N
bgc615	RiPP-like	RiPPs	15198	TRUE	GCF_000172655.1	NZ_ABQI01000037.region001.gbk	d__Bacteria	p__Firmicutes	c__Bacilli	o__Lactobacillales	f__Enterococcaceae	g__Enterococcus_B	s__Enterococcus_B faecium	SAG	RefSeq	GCF_1865	GCC_13	GCF_1865__unique_0	N	antibacterial	Y
bgc6150	lanthipeptide-class-ii	RiPPs	22781	FALSE	GCF_000441435.1	NZ_ALNC01000003.region001.gbk	d__Bacteria	p__Firmicutes	c__Bacilli	o__Lactobacillales	f__Streptococcaceae	g__Streptococcus	s__Streptococcus suis	SAG	RefSeq	GCF_582	GCC_110	GCF_582__unique_3	N	antibacterial	N
bgc61500	arylpolyene	Others	42196	FALSE	GCF_011379465.1	c00011_NZ_JAAA...region001.gbk	d__Bacteria	p__Firmicutes	c__Bacilli	o__Lactobacillales	f__Streptococcaceae	g__Streptococcus	s__Streptococcus agalactiae	SAG	RefSeq	GCF_132	GCC_11	GCF_132__unique_0	N	antibacterial	N
bgc61501	T3PKS	T3PKS	41224	FALSE	GCF_011379465.1	c00031_NZ_JAAA...region001.gbk	d__Bacteria	p__Firmicutes	c__Bacilli	o__Lactobacillales	f__Streptococcaceae	g__Streptococcus	s__Streptococcus agalactiae	SAG	RefSeq	GCF_997	GCC_4	GCF_997__unique_7	N	antibacterial	N
bgc61502	arylpolyene	Others	30409	TRUE	GCF_011379505.1	c00001_NZ_JAAA...region001.gbk	d__Bacteria	p__Firmicutes	c__Bacilli	o__Lactobacillales	f__Streptococcaceae	g__Streptococcus	s__Streptococcus agalactiae	SAG	RefSeq	GCF_132	GCC_11	GCF_132__unique_1	N	antibacterial	N
bgc61503	T3PKS	T3PKS	41224	FALSE	GCF_011379505.1	c00037_NZ_JAAA...region001.gbk	d__Bacteria	p__Firmicutes	c__Bacilli	o__Lactobacillales	f__Streptococcaceae	g__Streptococcus	s__Streptococcus agalactiae	SAG	RefSeq	GCF_997	GCC_4	GCF_997__unique_7	N	antibacterial	N
bgc61504	RiPP-like	RiPPs	10198	FALSE	GCF_011379515.1	c00001_NZ_JAAA...region001.gbk	d__Bacteria	p__Firmicutes	c__Bacilli	o__Lactobacillales	f__Streptococcaceae	g__Streptococcus	s__Streptococcus dysgalactiae	SAG	RefSeq	GCF_750	GCC_47	GCF_750__unique_0	N	antibacterial	Y
bgc61505	LAP	RiPPs	23763	FALSE	GCF_011379515.1	c00044_NZ_JAAA...region001.gbk	d__Bacteria	p__Firmicutes	c__Bacilli	o__Lactobacillales	f__Streptococcaceae	g__Streptococcus	s__Streptococcus dysgalactiae	SAG	RefSeq	GCF_193	GCC_29	GCF_193__unique_3	N	cytotoxic	N
bgc61506	RiPP-like	RiPPs	11893	FALSE	GCF_011379515.1	c00055_NZ_JAAA...region001.gbk	d__Bacteria	p__Firmicutes	c__Bacilli	o__Lactobacillales	f__Streptococcaceae	g__Streptococcus	s__Streptococcus dysgalactiae	SAG	RefSeq	GCF_383	GCC_13	GCF_383__unique_5	N	antibacterial	Y
bgc61507	T3PKS	T3PKS	30818	TRUE	GCF_011379515.1	c00066_NZ_JAAA...region001.gbk	d__Bacteria	p__Firmicutes	c__Bacilli	o__Lactobacillales	f__Streptococcaceae	g__Streptococcus	s__Streptococcus dysgalactiae	SAG	RefSeq	GCF_90	GCC_4	GCF_90__unique_16	N	antibacterial	N
bgc61508	RiPP-like	RiPPs	10198	FALSE	GCF_011379535.1	c00001_NZ_JAAA...region001.gbk	d__Bacteria	p__Firmicutes	c__Bacilli	o__Lactobacillales	f__Streptococcaceae	g__Streptococcus	s__Streptococcus dysgalactiae	SAG	RefSeq	GCF_750	GCC_47	GCF_750__unique_2	N	antibacterial	Y
bgc61509	LAP	RiPPs	23763	FALSE	GCF_011379535.1	c00012_NZ_JAAA...region001.gbk	d__Bacteria	p__Firmicutes	c__Bacilli	o__Lactobacillales	f__Streptococcaceae	g__Streptococcus	s__Streptococcus dysgalactiae	SAG	RefSeq	GCF_193	GCC_29	GCF_193__unique_28	N	cytotoxic	N
bgc6151	T3PKS	T3PKS	22595	TRUE	GCF_000441435.1	NZ_ALNC01000031.region001.gbk	d__Bacteria	p__Firmicutes	c__Bacilli	o__Lactobacillales	f__Streptococcaceae	g__Streptococcus	s__Streptococcus suis	SAG	RefSeq	GCF_621	GCC_4	GCF_621__unique_41	Y	antibacterial	N
bgc61510	T3PKS	T3PKS	28956	TRUE	GCF_011379535.1	c00019_NZ_JAAA...region001.gbk	d__Bacteria	p__Firmicutes	c__Bacilli	o__Lactobacillales	f__Streptococcaceae	g__Streptococcus	s__Streptococcus dysgalactiae	SAG	RefSeq	GCF_90	GCC_4	GCF_90__unique_21	N	antibacterial	N
bgc61511	RiPP-like	RiPPs	5549	TRUE	GCF_011379535.1	c00037_NZ_JAAA...region001.gbk	d__Bacteria	p__Firmicutes	c__Bacilli	o__Lactobacillales	f__Streptococcaceae	g__Streptococcus	s__Streptococcus dysgalactiae	SAG	RefSeq	GCF_109	GCC_13	GCF_109__unique_5	N	antibacterial	Y
bgc61512	RiPP-like	RiPPs	6300	TRUE	GCF_011379535.1	c00048_NZ_JAAA...region001.gbk	d__Bacteria	p__Firmicutes	c__Bacilli	o__Lactobacillales	f__Streptococcaceae	g__Streptococcus	s__Streptococcus dysgalactiae	SAG	RefSeq	GCF_170	GCC_13	GCF_170__unique_78	N	antibacterial	N
bgc61513	RiPP-like	RiPPs	2036	TRUE	GCF_011379535.1	c00059_NZ_JAAA...region001.gbk	d__Bacteria	p__Firmicutes	c__Bacilli	o__Lactobacillales	f__Streptococcaceae	g__Streptococcus	s__Streptococcus dysgalactiae	SAG	RefSeq	GCF_346	GCC_13	GCF_346__unique_137	Y	antibacterial	Y
bgc61514	RiPP-like	RiPPs	10198	FALSE	GCF_011379545.1	c00001_NZ_JAAA...region001.gbk	d__Bacteria	p__Firmicutes	c__Bacilli	o__Lactobacillales	f__Streptococcaceae	g__Streptococcus	s__Streptococcus dysgalactiae	SAG	RefSeq	GCF_750	GCC_47	GCF_750__unique_0	N	antibacterial	Y
bgc61515	LAP	RiPPs	23763	FALSE	GCF_011379545.1	c00044_NZ_JAAA...region001.gbk	d__Bacteria	p__Firmicutes	c__Bacilli	o__Lactobacillales	f__Streptococcaceae	g__Streptococcus	s__Streptococcus dysgalactiae	SAG	RefSeq	GCF_193	GCC_29	GCF_193__unique_3	N	cytotoxic	N
bgc61516	RiPP-like	RiPPs	11893	FALSE	GCF_011379545.1	c00055_NZ_JAAA...region001.gbk	d__Bacteria	p__Firmicutes	c__Bacilli	o__Lactobacillales	f__Streptococcaceae	g__Streptococcus	s__Streptococcus dysgalactiae	SAG	RefSeq	GCF_383	GCC_13	GCF_383__unique_5	N	antibacterial	Y
bgc61517	T3PKS	T3PKS	30818	TRUE	GCF_011379545.1	c00062_NZ_JAAA...region001.gbk	d__Bacteria	p__Firmicutes	c__Bacilli	o__Lactobacillales	f__Streptococcaceae	g__Streptococcus	s__Streptococcus dysgalactiae	SAG	RefSeq	GCF_90	GCC_4	GCF_90__unique_16	Y	antibacterial	N
bgc61518	RiPP-like	RiPPs	10198	FALSE	GCF_011379555.1	c00001_NZ_JAAA...region001.gbk	d__Bacteria	p__Firmicutes	c__Bacilli	o__Lactobacillales	f__Streptococcaceae	g__Streptococcus	s__Streptococcus dysgalactiae	SAG	RefSeq	GCF_750	GCC_47	GCF_750__unique_0	N	antibacterial	Y
bgc61519	RiPP-like	RiPPs	11893	FALSE	GCF_011379555.1	c00005_NZ_JAAA...region001.gbk	d__Bacteria	p__Firmicutes	c__Bacilli	o__Lactobacillales	f__Streptococcaceae	g__Streptococcus	s__Streptococcus dysgalactiae	SAG	RefSeq	GCF_383	GCC_13	GCF_383__unique_10	N	antibacterial	Y
bgc6152	lanthipeptide-class-i	RiPPs	23541	TRUE	GCF_000441455.1	NZ_ALND01000031.region001.gbk	d__Bacteria	p__Firmicutes	c__Bacilli	o__Lactobacillales	f__Streptococcaceae	g__Streptococcus	s__Streptococcus suis	SAG	RefSeq	GCF_493	GCC_27	GCF_493__unique_1	Y	antibacterial	N
bgc61520	LAP	RiPPs	23763	FALSE	GCF_011379555.1	c00044_NZ_JAAA...region001.gbk	d__Bacteria	p__Firmicutes	c__Bacilli	o__Lactobacillales	f__Streptococcaceae	g__Streptococcus	s__Streptococcus dysgalactiae	SAG	RefSeq	GCF_193	GCC_29	GCF_193__unique_3	N	cytotoxic	N
bgc61521	T3PKS	T3PKS	30618	TRUE	GCF_011379555.1	c00066_NZ_JAAA...region001.gbk	d__Bacteria	p__Firmicutes	c__Bacilli	o__Lactobacillales	f__Streptococcaceae	g__Streptococcus	s__Streptococcus dysgalactiae	SAG	RefSeq	GCF_90	GCC_4	GCF_90__unique_16	N	antibacterial	N
bgc61522	RiPP-like	RiPPs	8616	TRUE	GCF_011379605.1	c00003_NZ_JAAA...region001.gbk	d__Bacteria	p__Firmicutes	c__Bacilli	o__Lactobacillales	f__Streptococcaceae	g__Streptococcus	s__Streptococcus dysgalactiae	SAG	RefSeq	GCF_189	GCC_13	GCF_189__unique_5	N	antibacterial	Y
bgc61523	RiPP-like	RiPPs	11837	TRUE	GCF_011379605.1	c00005_NZ_JAAA...region001.gbk	d__Bacteria	p__Firmicutes	c__Bacilli	o__Lactobacillales	f__Streptococcaceae	g__Streptococcus	s__Streptococcus dysgalactiae	SAG	RefSeq	GCF_170	GCC_13	GCF_170__unique_165	N	antibacterial	Y
bgc61524	RiPP-like	RiPPs	10198	FALSE	GCF_011379605.1	c00006_NZ_JAAA...region001.gbk	d__Bacteria	p__Firmicutes	c__Bacilli	o__Lactobacillales	f__Streptococcaceae	g__Streptococcus	s__Streptococcus dysgalactiae	SAG	RefSeq	GCF_750	GCC_47	GCF_750__unique_4	N	antibacterial	Y
bgc61525	RRE-containing	RiPPs	10917	TRUE	GCF_011379605.1	c00027_NZ_JAAA...region001.gbk	d__Bacteria	p__Firmicutes	c__Bacilli	o__Lactobacillales	f__Streptococcaceae	g__Streptococcus	s__Streptococcus dysgalactiae	SAG	RefSeq	GCF_594	GCC_27	GCF_594__unique_5	Y	antibacterial	N
bgc61526	T3PKS	T3PKS	41182	FALSE	GCF_011379605.1	c00033_NZ_JAAA...region001.gbk	d__Bacteria	p__Firmicutes	c__Bacilli	o__Lactobacillales	f__Streptococcaceae	g__Streptococcus	s__Streptococcus dysgalactiae	SAG	RefSeq	GCF_90	GCC_4	GCF_90__unique_9	N	antibacterial	N
bgc61527	lanthipeptide-class-iv	RiPPs	22508	FALSE	GCF_011379605.1	c00055_NZ_JAAA...region001.gbk	d__Bacteria	p__Firmicutes	c__Bacilli	o__Lactobacillales	f__Streptococcaceae	g__Streptococcus	s__Streptococcus dysgalactiae	SAG	RefSeq	GCF_1003	GCC_30	GCF_1003__unique_0	N	antibacterial	N
bgc61528	LAP	RiPPs	23763	FALSE	GCF_011379605.1	c00057_NZ_JAAA...region001.gbk	d__Bacteria	p__Firmicutes	c__Bacilli	o__Lactobacillales	f__Streptococcaceae	g__Streptococcus	s__Streptococcus dysgalactiae	SAG	RefSeq	GCF_193	GCC_29	GCF_193__unique_28	N	cytotoxic	N
bgc61529	RiPP-like	RiPPs	12557	FALSE	GCF_011379625.1	c00011_NZ_JAAA...region001.gbk	d__Bacteria	p__Firmicutes	c__Bacilli	o__Lactobacillales	f__Streptococcaceae	g__Streptococcus	s__Streptococcus dysgalactiae	SAG	RefSeq	GCF_146	GCC_13	GCF_146__unique_326	Y	antibacterial	Y
bgc6153	T3PKS	T3PKS	41155	FALSE	GCF_000441455.1	NZ_ALND01000034.region001.gbk	d__Bacteria	p__Firmicutes	c__Bacilli	o__Lactobacillales	f__Streptococcaceae	g__Streptococcus	s__Streptococcus suis	SAG	RefSeq	GCF_621	GCC_4	GCF_621__unique_42	Y	antibacterial	N
bgc61530	T3PKS	T3PKS	25364	TRUE	GCF_011379625.1	c00017_NZ_JAAA...region001.gbk	d__Bacteria	p__Firmicutes	c__Bacilli	o__Lactobacillales	f__Streptococcaceae	g__Streptococcus	s__Streptococcus dysgalactiae	SAG	RefSeq	GCF_90	GCC_4	GCF_90__unique_25	Y	antibacterial	N
bgc61531	LAP	RiPPs	18925	TRUE	GCF_011379625.1	c00063_NZ_JAAA...region001.gbk	d__Bacteria	p__Firmicutes	c__Bacilli	o__Lactobacillales	f__Streptococcaceae	g__Streptococcus	s__Streptococcus dysgalactiae	SAG	RefSeq	GCF_193	GCC_29	GCF_193__unique_65	Y	cytotoxic	N
bgc61532	RiPP-like	RiPPs	10198	FALSE	GCF_011379625.1	c00066_NZ_JAAA...region001.gbk	d__Bacteria	p__Firmicutes	c__Bacilli	o__Lactobacillales	f__Streptococcaceae	g__Streptococcus	s__Streptococcus dysgalactiae	SAG	RefSeq	GCF_750	GCC_47	GCF_750__unique_16	Y	antibacterial	Y
bgc61533	RiPP-like	RiPPs	10198	FALSE	GCF_011379645.1	c00001_NZ_JAAA...region001.gbk	d__Bacteria	p__Firmicutes	c__Bacilli	o__Lactobacillales	f__Streptococcaceae	g__Streptococcus	s__Streptococcus dysgalactiae	SAG	RefSeq	GCF_750	GCC_47	GCF_750__unique_2	Y	antibacterial	Y
bgc61534	RiPP-like	RiPPs	6025	TRUE	GCF_011379645.1	c00002_NZ_JAAA...region001.gbk	d__Bacteria	p__Firmicutes	c__Bacilli	o__Lactobacillales	f__Streptococcaceae	g__Streptococcus	s__Streptococcus dysgalactiae	SAG	RefSeq	GCF_97	GCC_13	GCF_97__unique_3	N	antibacterial	Y
bgc61535	RiPP-like	RiPPs	11716	TRUE	GCF_011379645.1	c00020_NZ_JAAA...region001.gbk	d__Bacteria	p__Firmicutes	c__Bacilli	o__Lactobacillales	f__Streptococcaceae	g__Streptococcus	s__Streptococcus dysgalactiae	SAG	RefSeq	GCF_170	GCC_13	GCF_170__unique_280	N	antibacterial	Y
bgc61536	LAP	RiPPs	23763	FALSE	GCF_011379645.1	c00033_NZ_JAAA...region001.gbk	d__Bacteria	p__Firmicutes	c__Bacilli	o__Lactobacillales	f__Streptococcaceae	g__Streptococcus	s__Streptococcus dysgalactiae	SAG	RefSeq	GCF_193	GCC_29	GCF_193__unique_28	N	cytotoxic	N
bgc61537	T3PKS	T3PKS	39112	TRUE	GCF_011379645.1	c00063_NZ_JAAA...region001.gbk	d__Bacteria	p__Firmicutes	c__Bacilli	o__Lactobacillales	f__Streptococcaceae	g__Streptococcus	s__Streptococcus dysgalactiae	SAG	RefSeq	GCF_90	GCC_4	GCF_90__unique_12	N	antibacterial	N
bgc61538	LAP	RiPPs	23763	FALSE	GCF_011379655.1	c00033_NZ_JAAA...region001.gbk	d__Bacteria	p__Firmicutes	c__Bacilli	o__Lactobacillales	f__Streptococcaceae	g__Streptococcus	s__Streptococcus dysgalactiae	SAG	RefSeq	GCF_193	GCC_29	GCF_193__unique_3	N	cytotoxic	N
bgc61539	RiPP-like	RiPPs	11893	FALSE	GCF_011379655.1	c00044_NZ_JAAA...region001.gbk	d__Bacteria	p__Firmicutes	c__Bacilli	o__Lactobacillales	f__Streptococcaceae	g__Streptococcus	s__Streptococcus dysgalactiae	SAG	RefSeq	GCF_383	GCC_13	GCF_383__unique_5	N	antibacterial	Y
bgc6154	lanthipeptide-class-ii	RiPPs	22781	FALSE	GCF_000441475.1	NZ_ALNH01000001.region001.gbk	d__Bacteria	p__Firmicutes	c__Bacilli	o__Lactobacillales	f__Streptococcaceae	g__Streptococcus	s__Streptococcus suis_P	SAG	RefSeq	GCF_582	GCC_110	GCF_582__unique_0	N	antibacterial	N
bgc61540	T3PKS	T3PKS	30818	TRUE	GCF_011379655.1	c00066_NZ_JAAA...region001.gbk	d__Bacteria	p__Firmicutes	c__Bacilli	o__Lactobacillales	f__Streptococcaceae	g__Streptococcus	s__Streptococcus dysgalactiae	SAG	RefSeq	GCF_90	GCC_4	GCF_90__unique_16	N	antibacterial	N
bgc61541	RiPP-like	RiPPs	10198	FALSE	GCF_011379655.1	c00067_NZ_JAAA...region001.gbk	d__Bacteria	p__Firmicutes	c__Bacilli	o__Lactobacillales	f__Streptococcaceae	g__Streptococcus	s__Streptococcus dysgalactiae	SAG	RefSeq	GCF_750	GCC_47	GCF_750__unique_0	N	antibacterial	Y
bgc61542	T3PKS	T3PKS	32157	TRUE	GCF_011379665.1	c00001_NZ_JAAA...region001.gbk	d__Bacteria	p__Firmicutes	c__Bacilli	o__Lactobacillales	f__Streptococcaceae	g__Streptococcus	s__Streptococcus dysgalactiae	SAG	RefSeq	GCF_90	GCC_4	GCF_90__unique_16	N	antibacterial	N
bgc61543	RiPP-like	RiPPs	10198	FALSE	GCF_011379665.1	c00003_NZ_JAAA...region001.gbk	d__Bacteria	p__Firmicutes	c__Bacilli	o__Lactobacillales	f__Streptococcaceae	g__Streptococcus	s__Streptococcus dysgalactiae	SAG	RefSeq	GCF_750	GCC_47	GCF_750__unique_13	Y	antibacterial	Y
bgc61544	LAP	RiPPs	23763	FALSE	GCF_011379665.1	c00033_NZ_JAAA...region001.gbk	d__Bacteria	p__Firmicutes	c__Bacilli	o__Lactobacillales	f__Streptococcaceae	g__Streptococcus	s__Streptococcus dysgalactiae	SAG	RefSeq	GCF_193	GCC_29	GCF_193__unique_28	N	cytotoxic	N
bgc61545	RiPP-like	RiPPs	11893	FALSE	GCF_011379665.1	c00044_NZ_JAAA...region001.gbk	d__Bacteria	p__Firmicutes	c__Bacilli	o__Lactobacillales	f__Streptococcaceae	g__Streptococcus	s__Streptococcus dysgalactiae	SAG	RefSeq	GCF_383	GCC_13	GCF_383__unique_5	N	antibacterial	Y
bgc61546	lanthipeptide-class-iii,NRPS	Others	49645	FALSE	GCF_011379665.1	c00053_NZ_JAAA...region001.gbk	d__Bacteria	p__Firmicutes	c__Bacilli	o__Lactobacillales	f__Streptococcaceae	g__Streptococcus	s__Streptococcus dysgalactiae	SAG	RefSeq	GCF_2405	GCC_0	GCF_2405__unique_0	Y	antibacterial	N
bgc61547	T3PKS	T3PKS	28287	TRUE	GCF_011379705.1	c00017_NZ_JAAA...region001.gbk	d__Bacteria	p__Firmicutes	c__Bacilli	o__Lactobacillales	f__Streptococcaceae	g__Streptococcus	s__Streptococcus dysgalactiae	SAG	RefSeq	GCF_90	GCC_4	GCF_90__unique_21	N	antibacterial	N
bgc61548	RiPP-like	RiPPs	8726	TRUE	GCF_011379705.1	c00027_NZ_JAAA...region001.gbk	d__Bacteria	p__Firmicutes	c__Bacilli	o__Lactobacillales	f__Streptococcaceae	g__Streptococcus	s__Streptococcus dysgalactiae	SAG	RefSeq	GCF_170	GCC_13	GCF_170__unique_333	Y	antibacterial	Y
bgc61549	LAP	RiPPs	16561	TRUE	GCF_011379705.1	c00033_NZ_JAAA...region001.gbk	d__Bacteria	p__Firmicutes	c__Bacilli	o__Lactobacillales	f__Streptococcaceae	g__Streptococcus	s__Streptococcus dysgalactiae	SAG	RefSeq	GCF_193	GCC_29	GCF_193__unique_66	Y	cytotoxic	N
bgc6155	T3PKS	T3PKS	5506	TRUE	GCF_000441475.1	NZ_ALNH01000012.region001.gbk	d__Bacteria	p__Firmicutes	c__Bacilli	o__Lactobacillales	f__Streptococcaceae	g__Streptococcus	s__Streptococcus suis_P	SAG	RefSeq	GCF_237	GCC_4	GCF_237__unique_8	Y	antibacterial	N
bgc61550	RiPP-like	RiPPs	10198	FALSE	GCF_011379705.1	c00055_NZ_JAAA...region001.gbk	d__Bacteria	p__Firmicutes	c__Bacilli	o__Lactobacillales	f__Streptococcaceae	g__Streptococcus	s__Streptococcus dysgalactiae	SAG	RefSeq	GCF_750	GCC_47	GCF_750__unique_7	N	antibacterial	Y
bgc61551	RiPP-like	RiPPs	7011	TRUE	GCF_011379705.1	c00066_NZ_JAAA...region001.gbk	d__Bacteria	p__Firmicutes	c__Bacilli	o__Lactobacillales	f__Streptococcaceae	g__Streptococcus	s__Streptococcus dysgalactiae	SAG	RefSeq	GCF_97	GCC_13	GCF_97__unique_3	Y	antibacterial	Y
bgc61552	LAP	RiPPs	23763	FALSE	GCF_011379715.1	c00006_NZ_JAAA...region001.gbk	d__Bacteria	p__Firmicutes	c__Bacilli	o__Lactobacillales	f__Streptococcaceae	g__Streptococcus	s__Streptococcus dysgalactiae	SAG	RefSeq	GCF_193	GCC_29	GCF_193__unique_3	N	cytotoxic	N
bgc61553	RiPP-like	RiPPs	10579	TRUE	GCF_011379715.1	c00012_NZ_JAAA...region001.gbk	d__Bacteria	p__Firmicutes	c__Bacilli	o__Lactobacillales	f__Streptococcaceae	g__Streptococcus	s__Streptococcus dysgalactiae	SAG	RefSeq	GCF_170	GCC_13	GCF_170__unique_283	N	antibacterial	Y
bgc61554	RiPP-like	RiPPs	10198	FALSE	GCF_011379715.1	c00018_NZ_JAAA...region001.gbk	d__Bacteria	p__Firmicutes	c__Bacilli	o__Lactobacillales	f__Streptococcaceae	g__Streptococcus	s__Streptococcus dysgalactiae	SAG	RefSeq	GCF_750	GCC_47	GCF_750__unique_14	Y	antibacterial	Y
bgc61555	T3PKS	T3PKS	41182	FALSE	GCF_011379715.1	c00019_NZ_JAAA...region001.gbk	d__Bacteria	p__Firmicutes	c__Bacilli	o__Lactobacillales	f__Streptococcaceae	g__Streptococcus	s__Streptococcus dysgalactiae	SAG	RefSeq	GCF_90	GCC_4	GCF_90__unique_9	N	antibacterial	N
bgc61556	lanthipeptide-class-i	RiPPs	24043	TRUE	GCF_011379715.1	c00040_NZ_JAAA...region001.gbk	d__Bacteria	p__Firmicutes	c__Bacilli	o__Lactobacillales	f__Streptococcaceae	g__Streptococcus	s__Streptococcus dysgalactiae	SAG	RefSeq	GCF_240	GCC_27	GCF_240__unique_4	N	antibacterial	N
bgc61557	RiPP-like	RiPPs	7007	TRUE	GCF_011379715.1	c00041_NZ_JAAA...region001.gbk	d__Bacteria	p__Firmicutes	c__Bacilli	o__Lactobacillales	f__Streptococcaceae	g__Streptococcus	s__Streptococcus dysgalactiae	SAG	RefSeq	GCF_189	GCC_13	GCF_189__unique_93	N	antibacterial	Y
bgc61558	lanthipeptide-class-iv	RiPPs	22508	FALSE	GCF_011379725.1	c00001_NZ_JAAA...region001.gbk	d__Bacteria	p__Firmicutes	c__Bacilli	o__Lactobacillales	f__Streptococcaceae	g__Streptococcus	s__Streptococcus dysgalactiae	SAG	RefSeq	GCF_1003	GCC_30	GCF_1003__unique_0	N	antibacterial	N
bgc61559	lanthipeptide-class-ii	RiPPs	23228	FALSE	GCF_011379725.1	c00011_NZ_JAAA...region001.gbk	d__Bacteria	p__Firmicutes	c__Bacilli	o__Lactobacillales	f__Streptococcaceae	g__Streptococcus	s__Streptococcus dysgalactiae	SAG	RefSeq	GCF_350	GCC_110	GCF_350__unique_16	Y	antibacterial	N
bgc6156	RaS-RiPP	RiPPs	22396	FALSE	GCF_000441495.1	NZ_ALNI01000004.region001.gbk	d__Bacteria	p__Firmicutes	c__Bacilli	o__Lactobacillales	f__Streptococcaceae	g__Streptococcus	s__Streptococcus suis_P	SAG	RefSeq	GCF_293	GCC_33	GCF_293__unique_9	Y	antibacterial	N
bgc61560	RiPP-like	RiPPs	11893	FALSE	GCF_011379725.1	c00022_NZ_JAAA...region001.gbk	d__Bacteria	p__Firmicutes	c__Bacilli	o__Lactobacillales	f__Streptococcaceae	g__Streptococcus	s__Streptococcus dysgalactiae	SAG	RefSeq	GCF_383	GCC_13	GCF_383__unique_5	N	antibacterial	Y
bgc61561	RiPP-like	RiPPs	10198	FALSE	GCF_011379725.1	c00077_NZ_JAAA...region001.gbk	d__Bacteria	p__Firmicutes	c__Bacilli	o__Lactobacillales	f__Streptococcaceae	g__Streptococcus	s__Streptococcus dysgalactiae	SAG	RefSeq	GCF_750	GCC_47	GCF_750__unique_13	N	antibacterial	Y
bgc61562	T3PKS	T3PKS	31493	TRUE	GCF_011379725.1	c00087_NZ_JAAA...region001.gbk	d__Bacteria	p__Firmicutes	c__Bacilli	o__Lactobacillales	f__Streptococcaceae	g__Streptococcus	s__Streptococcus dysgalactiae	SAG	RefSeq	GCF_90	GCC_4	GCF_90__unique_16	N	antibacterial	N
bgc61563	LAP	RiPPs	23763	FALSE	GCF_011379725.1	c00089_NZ_JAAA...region001.gbk	d__Bacteria	p__Firmicutes	c__Bacilli	o__Lactobacillales	f__Streptococcaceae	g__Streptococcus	s__Streptococcus dysgalactiae	SAG	RefSeq	GCF_193	GCC_29	GCF_193__unique_28	N	cytotoxic	N
bgc61564	RiPP-like	RiPPs	6965	TRUE	GCF_011379745.1	c00001_NZ_JAAA...region001.gbk	d__Bacteria	p__Firmicutes	c__Bacilli	o__Lactobacillales	f__Streptococcaceae	g__Streptococcus	s__Streptococcus dysgalactiae	SAG	RefSeq	GCF_97	GCC_13	GCF_97__unique_3	N	antibacterial	Y
bgc61565	T3PKS	T3PKS	28092	TRUE	GCF_011379745.1	c00018_NZ_JAAA...region001.gbk	d__Bacteria	p__Firmicutes	c__Bacilli	o__Lactobacillales	f__Streptococcaceae	g__Streptococcus	s__Streptococcus dysgalactiae	SAG	RefSeq	GCF_90	GCC_4	GCF_90__unique_21	N	antibacterial	N
bgc61566	RiPP-like	RiPPs	11659	TRUE	GCF_011379745.1	c00023_NZ_JAAA...region001.gbk	d__Bacteria	p__Firmicutes	c__Bacilli	o__Lactobacillales	f__Streptococcaceae	g__Streptococcus	s__Streptococcus dysgalactiae	SAG	RefSeq	GCF_170	GCC_13	GCF_170__unique_280	N	antibacterial	Y
bgc61567	LAP	RiPPs	23763	FALSE	GCF_011379745.1	c00033_NZ_JAAA...region001.gbk	d__Bacteria	p__Firmicutes	c__Bacilli	o__Lactobacillales	f__Streptococcaceae	g__Streptococcus	s__Streptococcus dysgalactiae	SAG	RefSeq	GCF_193	GCC_29	GCF_193__unique_3	N	cytotoxic	N
bgc61568	RiPP-like	RiPPs	10198	FALSE	GCF_011379745.1	c00067_NZ_JAAA...region001.gbk	d__Bacteria	p__Firmicutes	c__Bacilli	o__Lactobacillales	f__Streptococcaceae	g__Streptococcus	s__Streptococcus dysgalactiae	SAG	RefSeq	GCF_750	GCC_47	GCF_750__unique_2	N	antibacterial	Y
bgc61569	LAP	RiPPs	23763	FALSE	GCF_011379765.1	c00044_NZ_JAAA...region001.gbk	d__Bacteria	p__Firmicutes	c__Bacilli	o__Lactobacillales	f__Streptococcaceae	g__Streptococcus	s__Streptococcus dysgalactiae	SAG	RefSeq	GCF_193	GCC_29	GCF_193__unique_3	N	cytotoxic	N
bgc6157	T3PKS	T3PKS	41155	FALSE	GCF_000441495.1	NZ_ALNI01000029.region001.gbk	d__Bacteria	p__Firmicutes	c__Bacilli	o__Lactobacillales	f__Streptococcaceae	g__Streptococcus	s__Streptococcus suis_P	SAG	RefSeq	GCF_621	GCC_4	GCF_621__unique_43	Y	unknown	N
bgc61570	RiPP-like	RiPPs	11893	FALSE	GCF_011379765.1	c00055_NZ_JAAA...region001.gbk	d__Bacteria	p__Firmicutes	c__Bacilli	o__Lactobacillales	f__Streptococcaceae	g__Streptococcus	s__Streptococcus dysgalactiae	SAG	RefSeq	GCF_383	GCC_13	GCF_383__unique_5	N	antibacterial	Y
bgc61571	T3PKS	T3PKS	30818	TRUE	GCF_011379765.1	c00064_NZ_JAAA...region001.gbk	d__Bacteria	p__Firmicutes	c__Bacilli	o__Lactobacillales	f__Streptococcaceae	g__Streptococcus	s__Streptococcus dysgalactiae	SAG	RefSeq	GCF_90	GCC_4	GCF_90__unique_16	N	antibacterial	N
bgc61572	RiPP-like	RiPPs	10198	FALSE	GCF_011379765.1	c00065_NZ_JAAA...region001.gbk	d__Bacteria	p__Firmicutes	c__Bacilli	o__Lactobacillales	f__Streptococcaceae	g__Streptococcus	s__Streptococcus dysgalactiae	SAG	RefSeq	GCF_750	GCC_47	GCF_750__unique_0	Y	antibacterial	Y
bgc61573	RiPP-like	RiPPs	10198	FALSE	GCF_011379805.1	c00013_NZ_JAAA...region001.gbk	d__Bacteria	p__Firmicutes	c__Bacilli	o__Lactobacillales	f__Streptococcaceae	g__Streptococcus	s__Streptococcus dysgalactiae	SAG	RefSeq	GCF_750	GCC_47	GCF_750__unique_0	N	antibacterial	Y
bgc61574	RiPP-like	RiPPs	11893	FALSE	GCF_011379805.1	c00019_NZ_JAAA...region001.gbk	d__Bacteria	p__Firmicutes	c__Bacilli	o__Lactobacillales	f__Streptococcaceae	g__Streptococcus	s__Streptococcus dysgalactiae	SAG	RefSeq	GCF_383	GCC_13	GCF_383__unique_10	N	antibacterial	Y
bgc61575	T3PKS	T3PKS	41182	FALSE	GCF_011379805.1	c00027_NZ_JAAA...region001.gbk	d__Bacteria	p__Firmicutes	c__Bacilli	o__Lactobacillales	f__Streptococcaceae	g__Streptococcus	s__Streptococcus dysgalactiae	SAG	RefSeq	GCF_90	GCC_4	GCF_90__unique_26	Y	antibacterial	N
bgc61576	LAP	RiPPs	23763	FALSE	GCF_011379805.1	c00043_NZ_JAAA...region001.gbk	d__Bacteria	p__Firmicutes	c__Bacilli	o__Lactobacillales	f__Streptococcaceae	g__Streptococcus	s__Streptococcus dysgalactiae	SAG	RefSeq	GCF_193	GCC_29	GCF_193__unique_28	N	cytotoxic	N
bgc61577	RRE-containing	RiPPs	5544	TRUE	GCF_011379815.1	c00004_NZ_JAAA...region001.gbk	d__Bacteria	p__Firmicutes	c__Bacilli	o__Lactobacillales	f__Streptococcaceae	g__Streptococcus	s__Streptococcus dysgalactiae	SAG	RefSeq	GCF_594	GCC_27	GCF_594__unique_0	N	antibacterial	N
bgc61578	T3PKS	T3PKS	41182	FALSE	GCF_011379815.1	c00008_NZ_JAAA...region001.gbk	d__Bacteria	p__Firmicutes	c__Bacilli	o__Lactobacillales	f__Streptococcaceae	g__Streptococcus	s__Streptococcus dysgalactiae	SAG	RefSeq	GCF_1260	GCC_4	GCF_1260__unique_3	Y	antibacterial	N
bgc61579	lanthipeptide-class-iv	RiPPs	22508	FALSE	GCF_011379815.1	c00015_NZ_JAAA...region001.gbk	d__Bacteria	p__Firmicutes	c__Bacilli	o__Lactobacillales	f__Streptococcaceae	g__Streptococcus	s__Streptococcus dysgalactiae	SAG	RefSeq	GCF_1003	GCC_30	GCF_1003__unique_2	N	antibacterial	N
bgc6158	lanthipeptide-class-iv	RiPPs	22676	FALSE	GCF_000441495.1	NZ_ALNI01000074.region001.gbk	d__Bacteria	p__Firmicutes	c__Bacilli	o__Lactobacillales	f__Streptococcaceae	g__Streptococcus	s__Streptococcus suis_P	SAG	RefSeq	GCF_92	GCC_30	GCF_92__unique_1	Y	antibacterial	N
bgc61580	LAP	RiPPs	23763	FALSE	GCF_011379815.1	c00019_NZ_JAAA...region001.gbk	d__Bacteria	p__Firmicutes	c__Bacilli	o__Lactobacillales	f__Streptococcaceae	g__Streptococcus	s__Streptococcus dysgalactiae	SAG	RefSeq	GCF_193	GCC_29	GCF_193__unique_3	N	cytotoxic	N
bgc61581	RiPP-like	RiPPs	5249	TRUE	GCF_011379815.1	c00025_NZ_JAAA...region001.gbk	d__Bacteria	p__Firmicutes	c__Bacilli	o__Lactobacillales	f__Streptococcaceae	g__Streptococcus	s__Streptococcus dysgalactiae	SAG	RefSeq	GCF_109	GCC_13	GCF_109__unique_5	N	antibacterial	Y
bgc61582	RiPP-like	RiPPs	10198	FALSE	GCF_011379815.1	c00041_NZ_JAAA...region001.gbk	d__Bacteria	p__Firmicutes	c__Bacilli	o__Lactobacillales	f__Streptococcaceae	g__Streptococcus	s__Streptococcus dysgalactiae	SAG	RefSeq	GCF_750	GCC_47	GCF_750__unique_8	N	antibacterial	Y
bgc61583	RiPP-like	RiPPs	16560	TRUE	GCF_011379815.1	c00043_NZ_JAAA...region001.gbk	d__Bacteria	p__Firmicutes	c__Bacilli	o__Lactobacillales	f__Streptococcaceae	g__Streptococcus	s__Streptococcus dysgalactiae	SAG	RefSeq	GCF_146	GCC_13	GCF_146__unique_318	N	antibacterial	Y
bgc61584	RiPP-like	RiPPs	10198	FALSE	GCF_011379825.1	c00007_NZ_JAAA...region001.gbk	d__Bacteria	p__Firmicutes	c__Bacilli	o__Lactobacillales	f__Streptococcaceae	g__Streptococcus	s__Streptococcus dysgalactiae	SAG	RefSeq	GCF_750	GCC_47	GCF_750__unique_17	Y	antibacterial	Y
bgc61585	RiPP-like	RiPPs	1179	TRUE	GCF_011379825.1	c00012_NZ_JAAA...region001.gbk	d__Bacteria	p__Firmicutes	c__Bacilli	o__Lactobacillales	f__Streptococcaceae	g__Streptococcus	s__Streptococcus dysgalactiae	SAG	RefSeq	GCF_346	GCC_13	GCF_346__unique_138	Y	antibacterial	Y
bgc61586	lanthipeptide-class-ii	RiPPs	19170	TRUE	GCF_011379825.1	c00053_NZ_JAAA...region001.gbk	d__Bacteria	p__Firmicutes	c__Bacilli	o__Lactobacillales	f__Streptococcaceae	g__Streptococcus	s__Streptococcus dysgalactiae	SAG	RefSeq	GCF_140	GCC_110	GCF_140__unique_31	Y	antibacterial	N
bgc61587	T3PKS	T3PKS	28342	TRUE	GCF_011379825.1	c00054_NZ_JAAA...region001.gbk	d__Bacteria	p__Firmicutes	c__Bacilli	o__Lactobacillales	f__Streptococcaceae	g__Streptococcus	s__Streptococcus dysgalactiae	SAG	RefSeq	GCF_90	GCC_4	GCF_90__unique_27	Y	antibacterial	N
bgc61588	RiPP-like	RiPPs	12097	TRUE	GCF_011379825.1	c00059_NZ_JAAA...region001.gbk	d__Bacteria	p__Firmicutes	c__Bacilli	o__Lactobacillales	f__Streptococcaceae	g__Streptococcus	s__Streptococcus dysgalactiae	SAG	RefSeq	GCF_170	GCC_13	GCF_170__unique_166	N	antibacterial	Y
bgc61589	LAP	RiPPs	23763	FALSE	GCF_011379825.1	c00080_NZ_JAAA...region001.gbk	d__Bacteria	p__Firmicutes	c__Bacilli	o__Lactobacillales	f__Streptococcaceae	g__Streptococcus	s__Streptococcus dysgalactiae	SAG	RefSeq	GCF_193	GCC_29	GCF_193__unique_3	N	cytotoxic	N
bgc6159	RiPP-like	RiPPs	12220	FALSE	GCF_000441495.1	NZ_ALNI01000087.region001.gbk	d__Bacteria	p__Firmicutes	c__Bacilli	o__Lactobacillales	f__Streptococcaceae	g__Streptococcus	s__Streptococcus suis_P	SAG	RefSeq	GCF_1228	GCC_13	GCF_1228__unique_10	Y	antibacterial	N
bgc61590	RiPP-like	RiPPs	7011	TRUE	GCF_011379845.1	c00001_NZ_JAAA...region001.gbk	d__Bacteria	p__Firmicutes	c__Bacilli	o__Lactobacillales	f__Streptococcaceae	g__Streptococcus	s__Streptococcus dysgalactiae	SAG	RefSeq	GCF_97	GCC_13	GCF_97__unique_3	N	antibacterial	Y
bgc61591	RiPP-like	RiPPs	6560	TRUE	GCF_011379845.1	c00029_NZ_JAAA...region001.gbk	d__Bacteria	p__Firmicutes	c__Bacilli	o__Lactobacillales	f__Streptococcaceae	g__Streptococcus	s__Streptococcus dysgalactiae	SAG	RefSeq	GCF_1370	GCC_13	GCF_1370__unique_2	Y	antibacterial	Y
bgc61592	LAP	RiPPs	23763	FALSE	GCF_011379845.1	c00033_NZ_JAAA...region001.gbk	d__Bacteria	p__Firmicutes	c__Bacilli	o__Lactobacillales	f__Streptococcaceae	g__Streptococcus	s__Streptococcus dysgalactiae	SAG	RefSeq	GCF_193	GCC_29	GCF_193__unique_3	N	cytotoxic	N
bgc61593	T3PKS	T3PKS	38974	TRUE	GCF_011379845.1	c00055_NZ_JAAA...region001.gbk	d__Bacteria	p__Firmicutes	c__Bacilli	o__Lactobacillales	f__Streptococcaceae	g__Streptococcus	s__Streptococcus dysgalactiae	SAG	RefSeq	GCF_90	GCC_4	GCF_90__unique_14	N	antibacterial	N
bgc61594	RiPP-like	RiPPs	10198	FALSE	GCF_011379845.1	c00068_NZ_JAAA...region001.gbk	d__Bacteria	p__Firmicutes	c__Bacilli	o__Lactobacillales	f__Streptococcaceae	g__Streptococcus	s__Streptococcus dysgalactiae	SAG	RefSeq	GCF_750	GCC_47	GCF_750__unique_2	N	antibacterial	Y
bgc61595	lanthipeptide-class-i	RiPPs	24230	FALSE	GCF_011379865.1	c00011_NZ_JAAA...region001.gbk	d__Bacteria	p__Firmicutes	c__Bacilli	o__Lactobacillales	f__Streptococcaceae	g__Streptococcus	s__Streptococcus pyogenes	SAG	RefSeq	GCF_1150	GCC_27	GCF_1150__unique_1	N	antibacterial	N
bgc61596	T3PKS	T3PKS	41176	FALSE	GCF_011379865.1	c00011_NZ_JAAA...region002.gbk	d__Bacteria	p__Firmicutes	c__Bacilli	o__Lactobacillales	f__Streptococcaceae	g__Streptococcus	s__Streptococcus pyogenes	SAG	RefSeq	GCF_811	GCC_4	GCF_811__unique_1	N	antibacterial	N
bgc61597	LAP	RiPPs	23767	FALSE	GCF_011379865.1	c00011_NZ_JAAA...region003.gbk	d__Bacteria	p__Firmicutes	c__Bacilli	o__Lactobacillales	f__Streptococcaceae	g__Streptococcus	s__Streptococcus pyogenes	SAG	RefSeq	GCF_193	GCC_29	GCF_193__unique_37	N	cytotoxic	N
bgc61598	RiPP-like	RiPPs	11893	FALSE	GCF_011379865.1	c00011_NZ_JAAA...region004.gbk	d__Bacteria	p__Firmicutes	c__Bacilli	o__Lactobacillales	f__Streptococcaceae	g__Streptococcus	s__Streptococcus pyogenes	SAG	RefSeq	GCF_383	GCC_13	GCF_383__unique_1	N	antibacterial	Y
bgc61599	RiPP-like	RiPPs	11893	FALSE	GCF_011379925.1	c00011_NZ_JAAA...region001.gbk	d__Bacteria	p__Firmicutes	c__Bacilli	o__Lactobacillales	f__Streptococcaceae	g__Streptococcus	s__Streptococcus pyogenes	SAG	RefSeq	GCF_383	GCC_13	GCF_383__unique_0	N	antibacterial	Y
bgc616	T3PKS	T3PKS	41155	FALSE	GCF_000172655.1	NZ_ABQI01000020.region001.gbk	d__Bacteria	p__Firmicutes	c__Bacilli	o__Lactobacillales	f__Enterococcaceae	g__Enterococcus_B	s__Enterococcus_B faecium	SAG	RefSeq	GCF_175	GCC_4	GCF_175__unique_4	N	antibacterial_AND_cytotoxic	N
bgc6160	RiPP-like	RiPPs	10186	FALSE	GCF_000441495.1	NZ_ALNI01000098.region001.gbk	d__Bacteria	p__Firmicutes	c__Bacilli	o__Lactobacillales	f__Streptococcaceae	g__Streptococcus	s__Streptococcus suis_P	SAG	RefSeq	GCF_310	GCC_48	GCF_310__unique_11	N	antibacterial	Y
bgc61600	LAP	RiPPs	23767	FALSE	GCF_011379925.1	c00011_NZ_JAAA...region002.gbk	d__Bacteria	p__Firmicutes	c__Bacilli	o__Lactobacillales	f__Streptococcaceae	g__Streptococcus	s__Streptococcus pyogenes	SAG	RefSeq	GCF_193	GCC_29	GCF_193__unique_22	N	cytotoxic	N
bgc61601	lanthipeptide-class-i	RiPPs	24221	FALSE	GCF_011379925.1	c00014_NZ_JAAA...region001.gbk	d__Bacteria	p__Firmicutes	c__Bacilli	o__Lactobacillales	f__Streptococcaceae	g__Streptococcus	s__Streptococcus pyogenes	SAG	RefSeq	GCF_1150	GCC_27	GCF_1150__unique_1	N	antibacterial	N
bgc61602	T3PKS	T3PKS	41176	FALSE	GCF_011379925.1	c00015_NZ_JAAA...region001.gbk	d__Bacteria	p__Firmicutes	c__Bacilli	o__Lactobacillales	f__Streptococcaceae	g__Streptococcus	s__Streptococcus pyogenes	SAG	RefSeq	GCF_811	GCC_4	GCF_811__unique_1	N	antibacterial	N
bgc61603	arylpolyene	Others	42196	FALSE	GCF_011380055.1	c00010_NZ_JAAA...region001.gbk	d__Bacteria	p__Firmicutes	c__Bacilli	o__Lactobacillales	f__Streptococcaceae	g__Streptococcus	s__Streptococcus agalactiae	SAG	RefSeq	GCF_132	GCC_11	GCF_132__unique_4	N	antibacterial	N
bgc61604	T3PKS	T3PKS	41224	FALSE	GCF_011380055.1	c00018_NZ_JAAA...region001.gbk	d__Bacteria	p__Firmicutes	c__Bacilli	o__Lactobacillales	f__Streptococcaceae	g__Streptococcus	s__Streptococcus agalactiae	SAG	RefSeq	GCF_997	GCC_4	GCF_997__unique_16	N	antibacterial	N
bgc61605	arylpolyene	Others	42196	FALSE	GCF_011383065.1	NZ_CP049938.1.region001.gbk	d__Bacteria	p__Firmicutes	c__Bacilli	o__Lactobacillales	f__Streptococcaceae	g__Streptococcus	s__Streptococcus agalactiae	SAG	RefSeq	GCF_132	GCC_11	GCF_132__unique_3	N	antibacterial	N
bgc61606	T3PKS	T3PKS	41278	FALSE	GCF_011383065.1	NZ_CP049938.1.region002.gbk	d__Bacteria	p__Firmicutes	c__Bacilli	o__Lactobacillales	f__Streptococcaceae	g__Streptococcus	s__Streptococcus agalactiae	SAG	RefSeq	GCF_997	GCC_4	GCF_997__unique_7	N	antibacterial	N
bgc61607	cyclic-lactone-autoinducer	RiPPs	10227	TRUE	GCF_011386845.1	NZ_MU019792.1.region001.gbk	d__Bacteria	p__Firmicutes	c__Bacilli	o__Lactobacillales	f__Enterococcaceae	g__Enterococcus_B	s__Enterococcus_B faecium	SAG	RefSeq	GCF_1263	GCC_19	GCF_1263__unique_1	N	antibacterial	N
bgc61608	T3PKS	T3PKS	7063	TRUE	GCF_011386845.1	NZ_MU019853.1.region001.gbk	d__Bacteria	p__Firmicutes	c__Bacilli	o__Lactobacillales	f__Enterococcaceae	g__Enterococcus_B	s__Enterococcus_B faecium	SAG	RefSeq	GCF_88	GCC_4	GCF_88__unique_1	N	antibacterial	N
bgc61609	cyclic-lactone-autoinducer	RiPPs	15413	TRUE	GCF_011386845.1	NZ_MU019864.1.region001.gbk	d__Bacteria	p__Firmicutes	c__Bacilli	o__Lactobacillales	f__Enterococcaceae	g__Enterococcus_B	s__Enterococcus_B faecium	SAG	RefSeq	GCF_152	GCC_76	GCF_152__unique_6	N	antibacterial	N
bgc6161	LAP	RiPPs	22037	FALSE	GCF_000441535.1	NC_021900.1.region001.gbk	d__Bacteria	p__Firmicutes	c__Bacilli	o__Lactobacillales	f__Streptococcaceae	g__Streptococcus	s__Streptococcus lutetiensis	SAG	RefSeq	GCF_483	GCC_29	GCF_483__unique_0	Y	antibacterial	N
bgc61610	RiPP-like	RiPPs	5370	TRUE	GCF_011386845.1	NZ_MU020013.1.region001.gbk	d__Bacteria	p__Firmicutes	c__Bacilli	o__Lactobacillales	f__Enterococcaceae	g__Enterococcus_B	s__Enterococcus_B faecium	SAG	RefSeq	GCF_1914	GCC_47	GCF_1914__unique_0	N	antibacterial	Y
bgc61611	RiPP-like	RiPPs	3697	TRUE	GCF_011386845.1	NZ_MU020040.1.region001.gbk	d__Bacteria	p__Firmicutes	c__Bacilli	o__Lactobacillales	f__Enterococcaceae	g__Enterococcus_B	s__Enterococcus_B faecium	SAG	RefSeq	GCF_170	GCC_13	GCF_170__unique_135	N	antibacterial	N
bgc61612	cyclic-lactone-autoinducer	RiPPs	9262	TRUE	GCF_011386855.1	NZ_MU019231.1.region001.gbk	d__Bacteria	p__Firmicutes	c__Bacilli	o__Lactobacillales	f__Enterococcaceae	g__Enterococcus_B	s__Enterococcus_B faecium	SAG	RefSeq	GCF_370	GCC_76	GCF_370__unique_3	N	antibacterial	N
bgc61613	cyclic-lactone-autoinducer	RiPPs	9250	TRUE	GCF_011386865.1	NZ_MU020494.1.region001.gbk	d__Bacteria	p__Firmicutes	c__Bacilli	o__Lactobacillales	f__Enterococcaceae	g__Enterococcus_B	s__Enterococcus_B faecium	SAG	RefSeq	GCF_370	GCC_76	GCF_370__unique_3	N	antibacterial	N
bgc61614	cyclic-lactone-autoinducer	RiPPs	7033	TRUE	GCF_011386865.1	NZ_MU020680.1.region001.gbk	d__Bacteria	p__Firmicutes	c__Bacilli	o__Lactobacillales	f__Enterococcaceae	g__Enterococcus_B	s__Enterococcus_B faecium	SAG	RefSeq	GCF_1263	GCC_19	GCF_1263__unique_8	N	antibacterial	N
bgc61615	T3PKS	T3PKS	7062	TRUE	GCF_011386865.1	NZ_MU020747.1.region001.gbk	d__Bacteria	p__Firmicutes	c__Bacilli	o__Lactobacillales	f__Enterococcaceae	g__Enterococcus_B	s__Enterococcus_B faecium	SAG	RefSeq	GCF_88	GCC_4	GCF_88__unique_1	N	antibacterial	N
bgc61616	RiPP-like	RiPPs	12148	FALSE	GCF_011387195.1	NZ_CP046919.1.region001.gbk	d__Bacteria	p__Firmicutes	c__Bacilli	o__Lactobacillales	f__Streptococcaceae	g__Streptococcus	s__Streptococcus infantarius	SAG	RefSeq	GCF_170	GCC_13	GCF_170__unique_334	Y	antibacterial	N
bgc61617	T3PKS	T3PKS	41176	FALSE	GCF_011387195.1	NZ_CP046919.1.region002.gbk	d__Bacteria	p__Firmicutes	c__Bacilli	o__Lactobacillales	f__Streptococcaceae	g__Streptococcus	s__Streptococcus infantarius	SAG	RefSeq	GCF_117	GCC_4	GCF_117__unique_28	Y	antibacterial	N
bgc61618	NRPS	NRPS	5062	TRUE	GCF_011392295.1	NZ_SCLQ01000017.region001.gbk	d__Bacteria	p__Firmicutes	c__Bacilli	o__Lactobacillales	f__Lactobacillaceae	g__Lactobacillus	s__Lactobacillus helveticus	SAG	RefSeq	GCF_16	GCC_0	GCF_16__unique_7	Y	antibacterial	N
bgc61619	NRPS	NRPS	8694	TRUE	GCF_011392325.1	NZ_SCLR01000041.region001.gbk	d__Bacteria	p__Firmicutes	c__Bacilli	o__Lactobacillales	f__Lactobacillaceae	g__Lactobacillus	s__Lactobacillus helveticus	SAG	RefSeq	GCF_16	GCC_0	GCF_16__unique_8	Y	antibacterial	N
bgc6162	T3PKS	T3PKS	41176	FALSE	GCF_000441535.1	NC_021900.1.region002.gbk	d__Bacteria	p__Firmicutes	c__Bacilli	o__Lactobacillales	f__Streptococcaceae	g__Streptococcus	s__Streptococcus lutetiensis	SAG	RefSeq	GCF_117	GCC_4	GCF_117__unique_5	Y	antibacterial	N
bgc61620	NRPS-like	NRPS	4566	TRUE	GCF_011392375.1	NZ_SCLT01000198.region001.gbk	d__Bacteria	p__Firmicutes	c__Bacilli	o__Lactobacillales	f__Lactobacillaceae	g__Lactobacillus	s__Lactobacillus helveticus	SAG	RefSeq	GCF_16	GCC_0	GCF_16__unique_9	Y	antibacterial	N
bgc61621	NRPS	NRPS	5496	TRUE	GCF_011392415.1	NZ_SCLU01000171.region001.gbk	d__Bacteria	p__Firmicutes	c__Bacilli	o__Lactobacillales	f__Lactobacillaceae	g__Lactobacillus	s__Lactobacillus helveticus	SAG	RefSeq	GCF_16	GCC_0	GCF_16__unique_7	N	antibacterial	N
bgc61622	cyclic-lactone-autoinducer	RiPPs	20153	FALSE	GCF_011397115.1	NZ_AP022822.1.region001.gbk	d__Bacteria	p__Firmicutes	c__Bacilli	o__Lactobacillales	f__Enterococcaceae	g__Enterococcus_C	s__Enterococcus_C saigonensis	SAG	RefSeq	GCF_2095	GCC_19	GCF_2095__unique_0	Y	antibacterial	N
bgc61623	LAP	RiPPs	23768	FALSE	GCF_011421425.1	NZ_WPCW01000001.region001.gbk	d__Bacteria	p__Firmicutes	c__Bacilli	o__Lactobacillales	f__Streptococcaceae	g__Streptococcus	s__Streptococcus sp011421455	SAG	RefSeq	GCF_2670	GCC_29	GCF_2670__unique_0	Y	cytotoxic	N
bgc61624	T3PKS	T3PKS	41173	FALSE	GCF_011421425.1	NZ_WPCW01000001.region002.gbk	d__Bacteria	p__Firmicutes	c__Bacilli	o__Lactobacillales	f__Streptococcaceae	g__Streptococcus	s__Streptococcus sp011421455	SAG	RefSeq	GCF_262	GCC_4	GCF_262__unique_1	Y	antibacterial	N
bgc61625	RiPP-like	RiPPs	11730	TRUE	GCF_011421665.1	NZ_SEMH01000011.region001.gbk	d__Bacteria	p__Firmicutes	c__Bacilli	o__Lactobacillales	f__Lactobacillaceae	g__Lactiplantibacillus	s__Lactiplantibacillus plantarum	SAG	RefSeq	GCF_122	GCC_13	GCF_122__unique_283	N	antibacterial	N
bgc61626	cyclic-lactone-autoinducer	RiPPs	20706	FALSE	GCF_011421665.1	NZ_SEMH01000015.region001.gbk	d__Bacteria	p__Firmicutes	c__Bacilli	o__Lactobacillales	f__Lactobacillaceae	g__Lactiplantibacillus	s__Lactiplantibacillus plantarum	SAG	RefSeq	GCF_179	GCC_41	GCF_179__unique_2	N	antibacterial	N
bgc61627	T3PKS	T3PKS	41170	FALSE	GCF_011421665.1	NZ_SEMH01000003.region001.gbk	d__Bacteria	p__Firmicutes	c__Bacilli	o__Lactobacillales	f__Lactobacillaceae	g__Lactiplantibacillus	s__Lactiplantibacillus plantarum	SAG	RefSeq	GCF_592	GCC_4	GCF_592__unique_12	N	antibacterial	N
bgc61628	terpene	Terpene	20882	FALSE	GCF_011421665.1	NZ_SEMH01000008.region001.gbk	d__Bacteria	p__Firmicutes	c__Bacilli	o__Lactobacillales	f__Lactobacillaceae	g__Lactiplantibacillus	s__Lactiplantibacillus plantarum	SAG	RefSeq	GCF_947	GCC_2	GCF_947__unique_1	N	antibacterial_AND_cytotoxic	N
bgc61629	RiPP-like	RiPPs	7472	TRUE	GCF_011421685.1	NZ_SEMI01000032.region001.gbk	d__Bacteria	p__Firmicutes	c__Bacilli	o__Lactobacillales	f__Lactobacillaceae	g__Lacticaseibacillus	s__Lacticaseibacillus paracasei	SAG	RefSeq	GCF_53	GCC_13	GCF_53__unique_91	Y	antibacterial	N
bgc6163	cyclic-lactone-autoinducer	RiPPs	15603	TRUE	GCF_000442045.1	NZ_AUWX01000017.region001.gbk	d__Bacteria	p__Firmicutes	c__Bacilli	o__Lactobacillales	f__Enterococcaceae	g__Enterococcus_B	s__Enterococcus_B faecium	SAG	RefSeq	GCF_1263	GCC_19	GCF_1263__unique_0	N	antibacterial	N
bgc61630	RiPP-like	RiPPs	10255	FALSE	GCF_011421685.1	NZ_SEMI01000003.region001.gbk	d__Bacteria	p__Firmicutes	c__Bacilli	o__Lactobacillales	f__Lactobacillaceae	g__Lacticaseibacillus	s__Lacticaseibacillus paracasei	SAG	RefSeq	GCF_747	GCC_13	GCF_747__unique_13	Y	antibacterial	Y
bgc61631	RiPP-like	RiPPs	5524	TRUE	GCF_011421685.1	NZ_SEMI01000054.region001.gbk	d__Bacteria	p__Firmicutes	c__Bacilli	o__Lactobacillales	f__Lactobacillaceae	g__Lacticaseibacillus	s__Lacticaseibacillus paracasei	SAG	RefSeq	GCF_1	GCC_32	GCF_1__unique_3	Y	antibacterial	Y
bgc61632	RiPP-like,T3PKS	Others	42941	FALSE	GCF_011612585.1	NZ_CP050133.1.region001.gbk	d__Bacteria	p__Firmicutes	c__Bacilli	o__Lactobacillales	f__Streptococcaceae	g__Streptococcus	s__Streptococcus cristatus	SAG	RefSeq	GCF_953	GCC_4	GCF_953__unique_2	Y	antibacterial	N
bgc61633	arylpolyene	Others	42196	FALSE	GCF_011682135.1	NZ_WIDP01000013.region001.gbk	d__Bacteria	p__Firmicutes	c__Bacilli	o__Lactobacillales	f__Streptococcaceae	g__Streptococcus	s__Streptococcus agalactiae	SAG	RefSeq	GCF_132	GCC_11	GCF_132__unique_1	N	antibacterial	N
bgc61634	T3PKS	T3PKS	35760	TRUE	GCF_011682135.1	NZ_WIDP01000006.region001.gbk	d__Bacteria	p__Firmicutes	c__Bacilli	o__Lactobacillales	f__Streptococcaceae	g__Streptococcus	s__Streptococcus agalactiae	SAG	RefSeq	GCF_997	GCC_4	GCF_997__unique_7	N	antibacterial	N
bgc61635	lanthipeptide-class-i	RiPPs	26035	FALSE	GCF_011682135.1	NZ_WIDP01000009.region001.gbk	d__Bacteria	p__Firmicutes	c__Bacilli	o__Lactobacillales	f__Streptococcaceae	g__Streptococcus	s__Streptococcus agalactiae	SAG	RefSeq	GCF_669	GCC_27	GCF_669__unique_43	N	antibacterial	N
bgc61636	RiPP-like	RiPPs	15038	FALSE	GCF_011694695.1	NZ_CP050175.1.region001.gbk	d__Bacteria	p__Firmicutes	c__Bacilli	o__Lactobacillales	f__Streptococcaceae	g__Streptococcus	s__Streptococcus pneumoniae	SAG	RefSeq	GCF_174	GCC_13	GCF_174__unique_40	N	antibacterial	Y
bgc61637	RiPP-like	RiPPs	8486	FALSE	GCF_011694695.1	NZ_CP050175.1.region002.gbk	d__Bacteria	p__Firmicutes	c__Bacilli	o__Lactobacillales	f__Streptococcaceae	g__Streptococcus	s__Streptococcus pneumoniae	SAG	RefSeq	GCF_42	GCC_48	GCF_42__unique_29	N	antibacterial	Y
bgc61638	RiPP-like	RiPPs	9271	FALSE	GCF_011694695.1	NZ_CP050175.1.region003.gbk	d__Bacteria	p__Firmicutes	c__Bacilli	o__Lactobacillales	f__Streptococcaceae	g__Streptococcus	s__Streptococcus pneumoniae	SAG	RefSeq	GCF_189	GCC_13	GCF_189__unique_94	Y	antibacterial	Y
bgc61639	T3PKS	T3PKS	41173	FALSE	GCF_011694695.1	NZ_CP050175.1.region004.gbk	d__Bacteria	p__Firmicutes	c__Bacilli	o__Lactobacillales	f__Streptococcaceae	g__Streptococcus	s__Streptococcus pneumoniae	SAG	RefSeq	GCF_171	GCC_4	GCF_171__unique_0	N	antibacterial	N
bgc6164	cyclic-lactone-autoinducer	RiPPs	15392	TRUE	GCF_000442045.1	NZ_AUWX01000019.region001.gbk	d__Bacteria	p__Firmicutes	c__Bacilli	o__Lactobacillales	f__Enterococcaceae	g__Enterococcus_B	s__Enterococcus_B faecium	SAG	RefSeq	GCF_152	GCC_76	GCF_152__unique_0	N	antibacterial	N
bgc61640	RiPP-like	RiPPs	10297	FALSE	GCF_011694695.1	NZ_CP050175.1.region005.gbk	d__Bacteria	p__Firmicutes	c__Bacilli	o__Lactobacillales	f__Streptococcaceae	g__Streptococcus	s__Streptococcus pneumoniae	SAG	RefSeq	GCF_310	GCC_48	GCF_310__unique_0	N	antibacterial	Y
bgc61641	NRPS	NRPS	25291	TRUE	GCF_011714625.1	NZ_VFQG01000001.region001.gbk	d__Bacteria	p__Firmicutes	c__Bacilli	o__Lactobacillales	f__Lactobacillaceae	g__Lactobacillus	s__Lactobacillus jensenii	SAG	RefSeq	GCF_1047	GCC_12	GCF_1047__unique_0	N	antibacterial	N
bgc61642	NRPS	NRPS	24304	TRUE	GCF_011714655.1	NZ_VFQH01000001.region001.gbk	d__Bacteria	p__Firmicutes	c__Bacilli	o__Lactobacillales	f__Lactobacillaceae	g__Lactobacillus	s__Lactobacillus jensenii	SAG	RefSeq	GCF_1047	GCC_12	GCF_1047__unique_0	N	antibacterial	N
bgc61643	T3PKS	T3PKS	35232	TRUE	GCF_011714665.1	NZ_RXXI01000018.region001.gbk	d__Bacteria	p__Firmicutes	c__Bacilli	o__Lactobacillales	f__Streptococcaceae	g__Streptococcus	s__Streptococcus pseudopneumoniae	SAG	RefSeq	GCF_30	GCC_4	GCF_30__unique_13	N	antibacterial	N
bgc61644	RiPP-like	RiPPs	12220	FALSE	GCF_011714665.1	NZ_RXXI01000001.region001.gbk	d__Bacteria	p__Firmicutes	c__Bacilli	o__Lactobacillales	f__Streptococcaceae	g__Streptococcus	s__Streptococcus pseudopneumoniae	SAG	RefSeq	GCF_366	GCC_48	GCF_366__unique_46	Y	antibacterial	N
bgc61645	RRE-containing	RiPPs	21134	FALSE	GCF_011714665.1	NZ_RXXI01000023.region001.gbk	d__Bacteria	p__Firmicutes	c__Bacilli	o__Lactobacillales	f__Streptococcaceae	g__Streptococcus	s__Streptococcus pseudopneumoniae	SAG	RefSeq	GCF_1246	GCC_50	GCF_1246__unique_10	N	antibacterial	N
bgc61646	RiPP-like	RiPPs	25167	FALSE	GCF_011714665.1	NZ_RXXI01000002.region001.gbk	d__Bacteria	p__Firmicutes	c__Bacilli	o__Lactobacillales	f__Streptococcaceae	g__Streptococcus	s__Streptococcus pseudopneumoniae	SAG	RefSeq	GCF_672	GCC_13	GCF_672__unique_51	Y	antibacterial	Y
bgc61647	RiPP-like	RiPPs	15619	FALSE	GCF_011714665.1	NZ_RXXI01000004.region001.gbk	d__Bacteria	p__Firmicutes	c__Bacilli	o__Lactobacillales	f__Streptococcaceae	g__Streptococcus	s__Streptococcus pseudopneumoniae	SAG	RefSeq	GCF_29	GCC_13	GCF_29__unique_254	N	antibacterial	Y
bgc61648	RRE-containing	RiPPs	21113	FALSE	GCF_011714665.1	NZ_RXXI01000004.region002.gbk	d__Bacteria	p__Firmicutes	c__Bacilli	o__Lactobacillales	f__Streptococcaceae	g__Streptococcus	s__Streptococcus pseudopneumoniae	SAG	RefSeq	GCF_123	GCC_46	GCF_123__unique_7	N	antibacterial	N
bgc61649	RiPP-like	RiPPs	4113	TRUE	GCF_011714665.1	NZ_RXXI01000054.region001.gbk	d__Bacteria	p__Firmicutes	c__Bacilli	o__Lactobacillales	f__Streptococcaceae	g__Streptococcus	s__Streptococcus pseudopneumoniae	SAG	RefSeq	GCF_1200	GCC_48	GCF_1200__unique_101	N	antibacterial	Y
bgc6165	RiPP-like	RiPPs	5773	TRUE	GCF_000442045.1	NZ_AUWX01000031.region001.gbk	d__Bacteria	p__Firmicutes	c__Bacilli	o__Lactobacillales	f__Enterococcaceae	g__Enterococcus_B	s__Enterococcus_B faecium	SAG	RefSeq	GCF_1914	GCC_47	GCF_1914__unique_4	N	antibacterial	Y
bgc61650	RRE-containing	RiPPs	21115	FALSE	GCF_011714665.1	NZ_RXXI01000008.region001.gbk	d__Bacteria	p__Firmicutes	c__Bacilli	o__Lactobacillales	f__Streptococcaceae	g__Streptococcus	s__Streptococcus pseudopneumoniae	SAG	RefSeq	GCF_435	GCC_82	GCF_435__unique_14	N	antibacterial	N
bgc61651	RiPP-like	RiPPs	10300	FALSE	GCF_011714685.1	NZ_RXXJ01000011.region001.gbk	d__Bacteria	p__Firmicutes	c__Bacilli	o__Lactobacillales	f__Streptococcaceae	g__Streptococcus	s__Streptococcus pseudopneumoniae	SAG	RefSeq	GCF_91	GCC_48	GCF_91__unique_95	Y	antibacterial	Y
bgc61652	RiPP-like	RiPPs	25117	FALSE	GCF_011714685.1	NZ_RXXJ01000001.region001.gbk	d__Bacteria	p__Firmicutes	c__Bacilli	o__Lactobacillales	f__Streptococcaceae	g__Streptococcus	s__Streptococcus pseudopneumoniae	SAG	RefSeq	GCF_672	GCC_13	GCF_672__unique_44	N	antibacterial	Y
bgc61653	T3PKS	T3PKS	33598	TRUE	GCF_011714685.1	NZ_RXXJ01000021.region001.gbk	d__Bacteria	p__Firmicutes	c__Bacilli	o__Lactobacillales	f__Streptococcaceae	g__Streptococcus	s__Streptococcus pseudopneumoniae	SAG	RefSeq	GCF_30	GCC_4	GCF_30__unique_47	N	antibacterial	N
bgc61654	RiPP-like	RiPPs	12220	FALSE	GCF_011714685.1	NZ_RXXJ01000002.region001.gbk	d__Bacteria	p__Firmicutes	c__Bacilli	o__Lactobacillales	f__Streptococcaceae	g__Streptococcus	s__Streptococcus pseudopneumoniae	SAG	RefSeq	GCF_366	GCC_48	GCF_366__unique_47	Y	antibacterial	N
bgc61655	RiPP-like	RiPPs	15701	FALSE	GCF_011714685.1	NZ_RXXJ01000004.region001.gbk	d__Bacteria	p__Firmicutes	c__Bacilli	o__Lactobacillales	f__Streptococcaceae	g__Streptococcus	s__Streptococcus pseudopneumoniae	SAG	RefSeq	GCF_29	GCC_13	GCF_29__unique_38	N	antibacterial	Y
bgc61656	RRE-containing	RiPPs	21113	FALSE	GCF_011714685.1	NZ_RXXJ01000004.region002.gbk	d__Bacteria	p__Firmicutes	c__Bacilli	o__Lactobacillales	f__Streptococcaceae	g__Streptococcus	s__Streptococcus pseudopneumoniae	SAG	RefSeq	GCF_123	GCC_46	GCF_123__unique_7	N	antibacterial	N
bgc61657	RiPP-like	RiPPs	3855	TRUE	GCF_011714685.1	NZ_RXXJ01000053.region001.gbk	d__Bacteria	p__Firmicutes	c__Bacilli	o__Lactobacillales	f__Streptococcaceae	g__Streptococcus	s__Streptococcus pseudopneumoniae	SAG	RefSeq	GCF_1200	GCC_48	GCF_1200__unique_101	N	antibacterial	Y
bgc61658	RRE-containing	RiPPs	18294	FALSE	GCF_011714685.1	NZ_RXXJ01000007.region001.gbk	d__Bacteria	p__Firmicutes	c__Bacilli	o__Lactobacillales	f__Streptococcaceae	g__Streptococcus	s__Streptococcus pseudopneumoniae	SAG	RefSeq	GCF_435	GCC_82	GCF_435__unique_14	N	antibacterial	N
bgc61659	RRE-containing	RiPPs	21134	FALSE	GCF_011714685.1	NZ_RXXJ01000007.region002.gbk	d__Bacteria	p__Firmicutes	c__Bacilli	o__Lactobacillales	f__Streptococcaceae	g__Streptococcus	s__Streptococcus pseudopneumoniae	SAG	RefSeq	GCF_710	GCC_50	GCF_710__unique_7	N	antibacterial	N
bgc6166	T3PKS	T3PKS	7896	TRUE	GCF_000442045.1	NZ_AUWX01000138.region001.gbk	d__Bacteria	p__Firmicutes	c__Bacilli	o__Lactobacillales	f__Enterococcaceae	g__Enterococcus_B	s__Enterococcus_B faecium	SAG	RefSeq	GCF_227	GCC_4	GCF_227__unique_1	N	antibacterial	N
bgc61660	NRPS-like	NRPS	34860	TRUE	GCF_011714685.1	NZ_RXXJ01000009.region001.gbk	d__Bacteria	p__Firmicutes	c__Bacilli	o__Lactobacillales	f__Streptococcaceae	g__Streptococcus	s__Streptococcus pseudopneumoniae	SAG	RefSeq	GCF_569	GCC_86	GCF_569__unique_1	Y	antibacterial	N
bgc61661	RRE-containing	RiPPs	19247	FALSE	GCF_011714705.1	NZ_RXXL01000001.region001.gbk	d__Bacteria	p__Firmicutes	c__Bacilli	o__Lactobacillales	f__Streptococcaceae	g__Streptococcus	s__Streptococcus pseudopneumoniae	SAG	RefSeq	GCF_710	GCC_50	GCF_710__unique_1	N	antibacterial	N
bgc61662	RRE-containing	RiPPs	16934	FALSE	GCF_011714705.1	NZ_RXXL01000001.region002.gbk	d__Bacteria	p__Firmicutes	c__Bacilli	o__Lactobacillales	f__Streptococcaceae	g__Streptococcus	s__Streptococcus pseudopneumoniae	SAG	RefSeq	GCF_435	GCC_82	GCF_435__unique_21	Y	antibacterial	N
bgc61663	RRE-containing	RiPPs	21113	FALSE	GCF_011714705.1	NZ_RXXL01000001.region003.gbk	d__Bacteria	p__Firmicutes	c__Bacilli	o__Lactobacillales	f__Streptococcaceae	g__Streptococcus	s__Streptococcus pseudopneumoniae	SAG	RefSeq	GCF_123	GCC_46	GCF_123__unique_0	N	antibacterial	N
bgc61664	RiPP-like	RiPPs	15619	FALSE	GCF_011714705.1	NZ_RXXL01000001.region004.gbk	d__Bacteria	p__Firmicutes	c__Bacilli	o__Lactobacillales	f__Streptococcaceae	g__Streptococcus	s__Streptococcus pseudopneumoniae	SAG	RefSeq	GCF_29	GCC_13	GCF_29__unique_190	N	antibacterial	Y
bgc61665	T3PKS	T3PKS	27639	TRUE	GCF_011714705.1	NZ_RXXL01000025.region001.gbk	d__Bacteria	p__Firmicutes	c__Bacilli	o__Lactobacillales	f__Streptococcaceae	g__Streptococcus	s__Streptococcus pseudopneumoniae	SAG	RefSeq	GCF_30	GCC_4	GCF_30__unique_5	N	antibacterial	N
bgc61666	LAP	RiPPs	22183	FALSE	GCF_011714705.1	NZ_RXXL01000002.region001.gbk	d__Bacteria	p__Firmicutes	c__Bacilli	o__Lactobacillales	f__Streptococcaceae	g__Streptococcus	s__Streptococcus pseudopneumoniae	SAG	RefSeq	GCF_355	GCC_29	GCF_355__unique_4	N	antibacterial	N
bgc61667	RiPP-like	RiPPs	10300	FALSE	GCF_011714705.1	NZ_RXXL01000005.region001.gbk	d__Bacteria	p__Firmicutes	c__Bacilli	o__Lactobacillales	f__Streptococcaceae	g__Streptococcus	s__Streptococcus pseudopneumoniae	SAG	RefSeq	GCF_91	GCC_48	GCF_91__unique_96	Y	antibacterial	Y
bgc61668	RiPP-like	RiPPs	21513	TRUE	GCF_011714705.1	NZ_RXXL01000007.region001.gbk	d__Bacteria	p__Firmicutes	c__Bacilli	o__Lactobacillales	f__Streptococcaceae	g__Streptococcus	s__Streptococcus pseudopneumoniae	SAG	RefSeq	GCF_672	GCC_13	GCF_672__unique_3	N	antibacterial	Y
bgc61669	RRE-containing	RiPPs	21134	FALSE	GCF_011714735.1	NZ_RXXK01000013.region001.gbk	d__Bacteria	p__Firmicutes	c__Bacilli	o__Lactobacillales	f__Streptococcaceae	g__Streptococcus	s__Streptococcus pseudopneumoniae	SAG	RefSeq	GCF_710	GCC_50	GCF_710__unique_17	Y	antibacterial	N
bgc6167	RiPP-like	RiPPs	1762	TRUE	GCF_000442045.1	NZ_AUWX01000318.region001.gbk	d__Bacteria	p__Firmicutes	c__Bacilli	o__Lactobacillales	f__Enterococcaceae	g__Enterococcus_B	s__Enterococcus_B faecium	SAG	RefSeq	GCF_23	GCC_47	GCF_23__unique_18	N	antibacterial	Y
bgc61670	RiPP-like	RiPPs	15619	FALSE	GCF_011714735.1	NZ_RXXK01000014.region001.gbk	d__Bacteria	p__Firmicutes	c__Bacilli	o__Lactobacillales	f__Streptococcaceae	g__Streptococcus	s__Streptococcus pseudopneumoniae	SAG	RefSeq	GCF_29	GCC_13	GCF_29__unique_254	N	antibacterial	Y
bgc61671	T3PKS	T3PKS	35596	TRUE	GCF_011714735.1	NZ_RXXK01000019.region001.gbk	d__Bacteria	p__Firmicutes	c__Bacilli	o__Lactobacillales	f__Streptococcaceae	g__Streptococcus	s__Streptococcus pseudopneumoniae	SAG	RefSeq	GCF_30	GCC_4	GCF_30__unique_64	N	antibacterial	N
bgc61672	RiPP-like	RiPPs	5741	TRUE	GCF_011714735.1	NZ_RXXK01000023.region001.gbk	d__Bacteria	p__Firmicutes	c__Bacilli	o__Lactobacillales	f__Streptococcaceae	g__Streptococcus	s__Streptococcus pseudopneumoniae	SAG	RefSeq	GCF_310	GCC_48	GCF_310__unique_165	Y	antibacterial	Y
bgc61673	RiPP-like	RiPPs	11869	TRUE	GCF_011714735.1	NZ_RXXK01000002.region001.gbk	d__Bacteria	p__Firmicutes	c__Bacilli	o__Lactobacillales	f__Streptococcaceae	g__Streptococcus	s__Streptococcus pseudopneumoniae	SAG	RefSeq	GCF_366	GCC_48	GCF_366__unique_48	Y	antibacterial	N
bgc61674	RRE-containing	RiPPs	19321	FALSE	GCF_011714735.1	NZ_RXXK01000004.region001.gbk	d__Bacteria	p__Firmicutes	c__Bacilli	o__Lactobacillales	f__Streptococcaceae	g__Streptococcus	s__Streptococcus pseudopneumoniae	SAG	RefSeq	GCF_123	GCC_46	GCF_123__unique_16	Y	antibacterial	N
bgc61675	RRE-containing	RiPPs	17635	TRUE	GCF_011714735.1	NZ_RXXK01000004.region002.gbk	d__Bacteria	p__Firmicutes	c__Bacilli	o__Lactobacillales	f__Streptococcaceae	g__Streptococcus	s__Streptococcus pseudopneumoniae	SAG	RefSeq	GCF_435	GCC_82	GCF_435__unique_22	Y	antibacterial	N
bgc61676	RiPP-like	RiPPs	25341	FALSE	GCF_011714735.1	NZ_RXXK01000005.region001.gbk	d__Bacteria	p__Firmicutes	c__Bacilli	o__Lactobacillales	f__Streptococcaceae	g__Streptococcus	s__Streptococcus pseudopneumoniae	SAG	RefSeq	GCF_672	GCC_13	GCF_672__unique_52	Y	antibacterial	Y
bgc61677	RRE-containing	RiPPs	21134	FALSE	GCF_011714745.1	NZ_RXXM01000010.region001.gbk	d__Bacteria	p__Firmicutes	c__Bacilli	o__Lactobacillales	f__Streptococcaceae	g__Streptococcus	s__Streptococcus pseudopneumoniae	SAG	RefSeq	GCF_710	GCC_50	GCF_710__unique_7	N	antibacterial	N
bgc61678	RiPP-like	RiPPs	10300	FALSE	GCF_011714745.1	NZ_RXXM01000019.region001.gbk	d__Bacteria	p__Firmicutes	c__Bacilli	o__Lactobacillales	f__Streptococcaceae	g__Streptococcus	s__Streptococcus pseudopneumoniae	SAG	RefSeq	GCF_91	GCC_48	GCF_91__unique_97	Y	antibacterial	Y
bgc61679	RiPP-like	RiPPs	17853	TRUE	GCF_011714745.1	NZ_RXXM01000023.region001.gbk	d__Bacteria	p__Firmicutes	c__Bacilli	o__Lactobacillales	f__Streptococcaceae	g__Streptococcus	s__Streptococcus pseudopneumoniae	SAG	RefSeq	GCF_2534	GCC_13	GCF_2534__unique_16	N	antibacterial	Y
bgc6168	RiPP-like	RiPPs	1474	TRUE	GCF_000442045.1	NZ_AUWX01000338.region001.gbk	d__Bacteria	p__Firmicutes	c__Bacilli	o__Lactobacillales	f__Enterococcaceae	g__Enterococcus_B	s__Enterococcus_B faecium	SAG	RefSeq	GCF_1347	GCC_47	GCF_1347__unique_19	Y	antibacterial	Y
bgc61680	T3PKS	T3PKS	27121	TRUE	GCF_011714745.1	NZ_RXXM01000029.region001.gbk	d__Bacteria	p__Firmicutes	c__Bacilli	o__Lactobacillales	f__Streptococcaceae	g__Streptococcus	s__Streptococcus pseudopneumoniae	SAG	RefSeq	GCF_30	GCC_4	GCF_30__unique_31	Y	antibacterial	N
bgc61681	RRE-containing	RiPPs	21113	FALSE	GCF_011714745.1	NZ_RXXM01000002.region001.gbk	d__Bacteria	p__Firmicutes	c__Bacilli	o__Lactobacillales	f__Streptococcaceae	g__Streptococcus	s__Streptococcus pseudopneumoniae	SAG	RefSeq	GCF_123	GCC_46	GCF_123__unique_4	N	antibacterial	N
bgc61682	RiPP-like	RiPPs	7501	TRUE	GCF_011714745.1	NZ_RXXM01000030.region001.gbk	d__Bacteria	p__Firmicutes	c__Bacilli	o__Lactobacillales	f__Streptococcaceae	g__Streptococcus	s__Streptococcus pseudopneumoniae	SAG	RefSeq	GCF_122	GCC_13	GCF_122__unique_465	Y	antibacterial	N
bgc61683	RiPP-like	RiPPs	11817	TRUE	GCF_011714745.1	NZ_RXXM01000004.region001.gbk	d__Bacteria	p__Firmicutes	c__Bacilli	o__Lactobacillales	f__Streptococcaceae	g__Streptococcus	s__Streptococcus pseudopneumoniae	SAG	RefSeq	GCF_366	GCC_48	GCF_366__unique_4	N	antibacterial	N
bgc61684	RRE-containing	RiPPs	21116	FALSE	GCF_011714745.1	NZ_RXXM01000006.region001.gbk	d__Bacteria	p__Firmicutes	c__Bacilli	o__Lactobacillales	f__Streptococcaceae	g__Streptococcus	s__Streptococcus pseudopneumoniae	SAG	RefSeq	GCF_435	GCC_82	GCF_435__unique_23	Y	antibacterial	N
bgc61685	RRE-containing	RiPPs	20486	FALSE	GCF_011714755.1	NZ_RXXN01000010.region001.gbk	d__Bacteria	p__Firmicutes	c__Bacilli	o__Lactobacillales	f__Streptococcaceae	g__Streptococcus	s__Streptococcus pseudopneumoniae	SAG	RefSeq	GCF_435	GCC_82	GCF_435__unique_24	Y	antibacterial	N
bgc61686	RiPP-like	RiPPs	12220	FALSE	GCF_011714755.1	NZ_RXXN01000001.region001.gbk	d__Bacteria	p__Firmicutes	c__Bacilli	o__Lactobacillales	f__Streptococcaceae	g__Streptococcus	s__Streptococcus pseudopneumoniae	SAG	RefSeq	GCF_366	GCC_48	GCF_366__unique_49	Y	antibacterial	N
bgc61687	LAP	RiPPs	22183	FALSE	GCF_011714755.1	NZ_RXXN01000001.region002.gbk	d__Bacteria	p__Firmicutes	c__Bacilli	o__Lactobacillales	f__Streptococcaceae	g__Streptococcus	s__Streptococcus pseudopneumoniae	SAG	RefSeq	GCF_355	GCC_29	GCF_355__unique_4	N	antibacterial	N
bgc61688	RRE-containing	RiPPs	16986	TRUE	GCF_011714755.1	NZ_RXXN01000020.region001.gbk	d__Bacteria	p__Firmicutes	c__Bacilli	o__Lactobacillales	f__Streptococcaceae	g__Streptococcus	s__Streptococcus pseudopneumoniae	SAG	RefSeq	GCF_812	GCC_50	GCF_812__unique_3	Y	antibacterial	N
bgc61689	T3PKS	T3PKS	34078	TRUE	GCF_011714755.1	NZ_RXXN01000022.region001.gbk	d__Bacteria	p__Firmicutes	c__Bacilli	o__Lactobacillales	f__Streptococcaceae	g__Streptococcus	s__Streptococcus pseudopneumoniae	SAG	RefSeq	GCF_30	GCC_4	GCF_30__unique_64	N	antibacterial	N
bgc6169	T3PKS	T3PKS	41173	FALSE	GCF_000442155.1	NZ_ASWZ01000001.region001.gbk	d__Bacteria	p__Firmicutes	c__Bacilli	o__Lactobacillales	f__Streptococcaceae	g__Streptococcus	s__Streptococcus oralis_F	SAG	RefSeq	GCF_30	GCC_4	GCF_30__unique_10	Y	antibacterial	N
bgc61690	RRE-containing	RiPPs	21113	FALSE	GCF_011714755.1	NZ_RXXN01000002.region001.gbk	d__Bacteria	p__Firmicutes	c__Bacilli	o__Lactobacillales	f__Streptococcaceae	g__Streptococcus	s__Streptococcus pseudopneumoniae	SAG	RefSeq	GCF_123	GCC_46	GCF_123__unique_5	N	antibacterial	N
bgc61691	RiPP-like	RiPPs	15619	FALSE	GCF_011714755.1	NZ_RXXN01000002.region002.gbk	d__Bacteria	p__Firmicutes	c__Bacilli	o__Lactobacillales	f__Streptococcaceae	g__Streptococcus	s__Streptococcus pseudopneumoniae	SAG	RefSeq	GCF_29	GCC_13	GCF_29__unique_190	N	antibacterial	Y
bgc61692	RiPP-like	RiPPs	10300	FALSE	GCF_011714755.1	NZ_RXXN01000007.region001.gbk	d__Bacteria	p__Firmicutes	c__Bacilli	o__Lactobacillales	f__Streptococcaceae	g__Streptococcus	s__Streptococcus pseudopneumoniae	SAG	RefSeq	GCF_91	GCC_48	GCF_91__unique_98	Y	antibacterial	Y
bgc61693	RiPP-like	RiPPs	25015	FALSE	GCF_011714755.1	NZ_RXXN01000008.region001.gbk	d__Bacteria	p__Firmicutes	c__Bacilli	o__Lactobacillales	f__Streptococcaceae	g__Streptococcus	s__Streptococcus pseudopneumoniae	SAG	RefSeq	GCF_672	GCC_13	GCF_672__unique_3	N	antibacterial	Y
bgc61694	RiPP-like	RiPPs	21388	TRUE	GCF_011714795.1	NZ_RXXP01000011.region001.gbk	d__Bacteria	p__Firmicutes	c__Bacilli	o__Lactobacillales	f__Streptococcaceae	g__Streptococcus	s__Streptococcus pseudopneumoniae	SAG	RefSeq	GCF_672	GCC_13	GCF_672__unique_53	Y	antibacterial	Y
bgc61695	LAP	RiPPs	22183	FALSE	GCF_011714795.1	NZ_RXXP01000001.region001.gbk	d__Bacteria	p__Firmicutes	c__Bacilli	o__Lactobacillales	f__Streptococcaceae	g__Streptococcus	s__Streptococcus pseudopneumoniae	SAG	RefSeq	GCF_355	GCC_29	GCF_355__unique_4	N	antibacterial	N
bgc61696	RRE-containing	RiPPs	19292	FALSE	GCF_011714795.1	NZ_RXXP01000002.region001.gbk	d__Bacteria	p__Firmicutes	c__Bacilli	o__Lactobacillales	f__Streptococcaceae	g__Streptococcus	s__Streptococcus pseudopneumoniae	SAG	RefSeq	GCF_710	GCC_50	GCF_710__unique_1	N	antibacterial	N
bgc61697	RRE-containing	RiPPs	21116	FALSE	GCF_011714795.1	NZ_RXXP01000002.region002.gbk	d__Bacteria	p__Firmicutes	c__Bacilli	o__Lactobacillales	f__Streptococcaceae	g__Streptococcus	s__Streptococcus pseudopneumoniae	SAG	RefSeq	GCF_435	GCC_82	GCF_435__unique_25	Y	antibacterial	N
bgc61698	RRE-containing	RiPPs	21113	FALSE	GCF_011714795.1	NZ_RXXP01000003.region001.gbk	d__Bacteria	p__Firmicutes	c__Bacilli	o__Lactobacillales	f__Streptococcaceae	g__Streptococcus	s__Streptococcus pseudopneumoniae	SAG	RefSeq	GCF_123	GCC_46	GCF_123__unique_0	N	antibacterial	N
bgc61699	RiPP-like	RiPPs	15696	FALSE	GCF_011714795.1	NZ_RXXP01000003.region002.gbk	d__Bacteria	p__Firmicutes	c__Bacilli	o__Lactobacillales	f__Streptococcaceae	g__Streptococcus	s__Streptococcus pseudopneumoniae	SAG	RefSeq	GCF_29	GCC_13	GCF_29__unique_263	Y	antibacterial	Y
bgc617	T3PKS	T3PKS	41155	FALSE	GCF_000172675.1	NZ_ABQJ01000096.region001.gbk	d__Bacteria	p__Firmicutes	c__Bacilli	o__Lactobacillales	f__Enterococcaceae	g__Enterococcus_B	s__Enterococcus_B faecium	SAG	RefSeq	GCF_175	GCC_4	GCF_175__unique_4	N	antibacterial_AND_cytotoxic	N
bgc6170	RiPP-like	RiPPs	10300	FALSE	GCF_000442155.1	NZ_ASWZ01000002.region001.gbk	d__Bacteria	p__Firmicutes	c__Bacilli	o__Lactobacillales	f__Streptococcaceae	g__Streptococcus	s__Streptococcus oralis_F	SAG	RefSeq	GCF_310	GCC_48	GCF_310__unique_9	N	antibacterial	Y
bgc61700	T3PKS	T3PKS	33200	TRUE	GCF_011714795.1	NZ_RXXP01000008.region001.gbk	d__Bacteria	p__Firmicutes	c__Bacilli	o__Lactobacillales	f__Streptococcaceae	g__Streptococcus	s__Streptococcus pseudopneumoniae	SAG	RefSeq	GCF_30	GCC_4	GCF_30__unique_5	N	antibacterial	N
bgc61701	RiPP-like	RiPPs	10300	FALSE	GCF_011714795.1	NZ_RXXP01000009.region001.gbk	d__Bacteria	p__Firmicutes	c__Bacilli	o__Lactobacillales	f__Streptococcaceae	g__Streptococcus	s__Streptococcus pseudopneumoniae	SAG	RefSeq	GCF_91	GCC_48	GCF_91__unique_8	N	antibacterial	Y
bgc61702	T3PKS	T3PKS	41173	FALSE	GCF_011714815.1	NZ_RXXO01000002.region001.gbk	d__Bacteria	p__Firmicutes	c__Bacilli	o__Lactobacillales	f__Streptococcaceae	g__Streptococcus	s__Streptococcus halitosis	SAG	RefSeq	GCF_30	GCC_4	GCF_30__unique_108	Y	antibacterial	N
bgc61703	RiPP-like	RiPPs	12154	FALSE	GCF_011714815.1	NZ_RXXO01000006.region001.gbk	d__Bacteria	p__Firmicutes	c__Bacilli	o__Lactobacillales	f__Streptococcaceae	g__Streptococcus	s__Streptococcus halitosis	SAG	RefSeq	GCF_174	GCC_13	GCF_174__unique_97	Y	antibacterial	N
bgc61704	RRE-containing	RiPPs	21113	FALSE	GCF_011714825.1	NZ_RXXQ01000001.region001.gbk	d__Bacteria	p__Firmicutes	c__Bacilli	o__Lactobacillales	f__Streptococcaceae	g__Streptococcus	s__Streptococcus pseudopneumoniae	SAG	RefSeq	GCF_123	GCC_46	GCF_123__unique_5	N	antibacterial	N
bgc61705	RiPP-like	RiPPs	16335	FALSE	GCF_011714825.1	NZ_RXXQ01000001.region002.gbk	d__Bacteria	p__Firmicutes	c__Bacilli	o__Lactobacillales	f__Streptococcaceae	g__Streptococcus	s__Streptococcus pseudopneumoniae	SAG	RefSeq	GCF_29	GCC_13	GCF_29__unique_22	N	antibacterial	Y
bgc61706	T3PKS	T3PKS	33648	TRUE	GCF_011714825.1	NZ_RXXQ01000021.region001.gbk	d__Bacteria	p__Firmicutes	c__Bacilli	o__Lactobacillales	f__Streptococcaceae	g__Streptococcus	s__Streptococcus pseudopneumoniae	SAG	RefSeq	GCF_30	GCC_4	GCF_30__unique_109	Y	antibacterial	N
bgc61707	RiPP-like	RiPPs	8821	TRUE	GCF_011714825.1	NZ_RXXQ01000024.region001.gbk	d__Bacteria	p__Firmicutes	c__Bacilli	o__Lactobacillales	f__Streptococcaceae	g__Streptococcus	s__Streptococcus pseudopneumoniae	SAG	RefSeq	GCF_91	GCC_48	GCF_91__unique_99	Y	antibacterial	Y
bgc61708	RiPP-like	RiPPs	10249	FALSE	GCF_011714825.1	NZ_RXXQ01000036.region001.gbk	d__Bacteria	p__Firmicutes	c__Bacilli	o__Lactobacillales	f__Streptococcaceae	g__Streptococcus	s__Streptococcus pseudopneumoniae	SAG	RefSeq	GCF_1200	GCC_48	GCF_1200__unique_107	N	antibacterial	Y
bgc61709	RRE-containing	RiPPs	20486	FALSE	GCF_011714825.1	NZ_RXXQ01000003.region001.gbk	d__Bacteria	p__Firmicutes	c__Bacilli	o__Lactobacillales	f__Streptococcaceae	g__Streptococcus	s__Streptococcus pseudopneumoniae	SAG	RefSeq	GCF_435	GCC_82	GCF_435__unique_26	Y	antibacterial	N
bgc6171	RiPP-like	RiPPs	12154	FALSE	GCF_000442155.1	NZ_ASWZ01000004.region001.gbk	d__Bacteria	p__Firmicutes	c__Bacilli	o__Lactobacillales	f__Streptococcaceae	g__Streptococcus	s__Streptococcus oralis_F	SAG	RefSeq	GCF_174	GCC_13	GCF_174__unique_26	Y	antibacterial	N
bgc61710	RiPP-like	RiPPs	25011	FALSE	GCF_011714825.1	NZ_RXXQ01000005.region001.gbk	d__Bacteria	p__Firmicutes	c__Bacilli	o__Lactobacillales	f__Streptococcaceae	g__Streptococcus	s__Streptococcus pseudopneumoniae	SAG	RefSeq	GCF_672	GCC_13	GCF_672__unique_54	Y	antibacterial	Y
bgc61711	RRE-containing	RiPPs	21134	FALSE	GCF_011714825.1	NZ_RXXQ01000008.region001.gbk	d__Bacteria	p__Firmicutes	c__Bacilli	o__Lactobacillales	f__Streptococcaceae	g__Streptococcus	s__Streptococcus pseudopneumoniae	SAG	RefSeq	GCF_710	GCC_50	GCF_710__unique_1	N	antibacterial	N
bgc61712	RiPP-like	RiPPs	5597	TRUE	GCF_011714835.1	NZ_RXXS01000017.region001.gbk	d__Bacteria	p__Firmicutes	c__Bacilli	o__Lactobacillales	f__Streptococcaceae	g__Streptococcus	s__Streptococcus pseudopneumoniae	SAG	RefSeq	GCF_91	GCC_48	GCF_91__unique_100	Y	antibacterial	Y
bgc61713	RiPP-like	RiPPs	25263	FALSE	GCF_011714835.1	NZ_RXXS01000001.region001.gbk	d__Bacteria	p__Firmicutes	c__Bacilli	o__Lactobacillales	f__Streptococcaceae	g__Streptococcus	s__Streptococcus pseudopneumoniae	SAG	RefSeq	GCF_672	GCC_13	GCF_672__unique_48	N	antibacterial	Y
bgc61714	RiPP-like	RiPPs	16335	FALSE	GCF_011714835.1	NZ_RXXS01000020.region001.gbk	d__Bacteria	p__Firmicutes	c__Bacilli	o__Lactobacillales	f__Streptococcaceae	g__Streptococcus	s__Streptococcus pseudopneumoniae	SAG	RefSeq	GCF_29	GCC_13	GCF_29__unique_22	N	antibacterial	Y
bgc61715	T3PKS	T3PKS	33652	TRUE	GCF_011714835.1	NZ_RXXS01000025.region001.gbk	d__Bacteria	p__Firmicutes	c__Bacilli	o__Lactobacillales	f__Streptococcaceae	g__Streptococcus	s__Streptococcus pseudopneumoniae	SAG	RefSeq	GCF_30	GCC_4	GCF_30__unique_109	N	antibacterial	N
bgc61716	RRE-containing	RiPPs	11393	TRUE	GCF_011714835.1	NZ_RXXS01000033.region001.gbk	d__Bacteria	p__Firmicutes	c__Bacilli	o__Lactobacillales	f__Streptococcaceae	g__Streptococcus	s__Streptococcus pseudopneumoniae	SAG	RefSeq	GCF_461	GCC_82	GCF_461__unique_1	Y	antibacterial	N
bgc61717	RRE-containing	RiPPs	21049	FALSE	GCF_011714835.1	NZ_RXXS01000004.region001.gbk	d__Bacteria	p__Firmicutes	c__Bacilli	o__Lactobacillales	f__Streptococcaceae	g__Streptococcus	s__Streptococcus pseudopneumoniae	SAG	RefSeq	GCF_123	GCC_46	GCF_123__unique_17	Y	antibacterial	N
bgc61718	lanthipeptide-class-ii	RiPPs	22946	FALSE	GCF_011714835.1	NZ_RXXS01000006.region001.gbk	d__Bacteria	p__Firmicutes	c__Bacilli	o__Lactobacillales	f__Streptococcaceae	g__Streptococcus	s__Streptococcus pseudopneumoniae	SAG	RefSeq	GCF_166	GCC_110	GCF_166__unique_60	Y	antibacterial	N
bgc61719	RRE-containing	RiPPs	21134	FALSE	GCF_011714835.1	NZ_RXXS01000007.region001.gbk	d__Bacteria	p__Firmicutes	c__Bacilli	o__Lactobacillales	f__Streptococcaceae	g__Streptococcus	s__Streptococcus pseudopneumoniae	SAG	RefSeq	GCF_710	GCC_50	GCF_710__unique_7	N	antibacterial	N
bgc6172	RiPP-like	RiPPs	10300	FALSE	GCF_000442175.1	NZ_ASXA01000001.region001.gbk	d__Bacteria	p__Firmicutes	c__Bacilli	o__Lactobacillales	f__Streptococcaceae	g__Streptococcus	s__Streptococcus oralis_F	SAG	RefSeq	GCF_310	GCC_48	GCF_310__unique_9	Y	antibacterial	Y
bgc61720	T3PKS	T3PKS	33197	TRUE	GCF_011714855.1	NZ_RXXR01000010.region001.gbk	d__Bacteria	p__Firmicutes	c__Bacilli	o__Lactobacillales	f__Streptococcaceae	g__Streptococcus	s__Streptococcus pseudopneumoniae	SAG	RefSeq	GCF_30	GCC_4	GCF_30__unique_110	Y	antibacterial	N
bgc61721	RiPP-like	RiPPs	7546	TRUE	GCF_011714855.1	NZ_RXXR01000011.region001.gbk	d__Bacteria	p__Firmicutes	c__Bacilli	o__Lactobacillales	f__Streptococcaceae	g__Streptococcus	s__Streptococcus pseudopneumoniae	SAG	RefSeq	GCF_122	GCC_13	GCF_122__unique_466	Y	antibacterial	N
bgc61722	RiPP-like	RiPPs	12220	FALSE	GCF_011714855.1	NZ_RXXR01000001.region001.gbk	d__Bacteria	p__Firmicutes	c__Bacilli	o__Lactobacillales	f__Streptococcaceae	g__Streptococcus	s__Streptococcus pseudopneumoniae	SAG	RefSeq	GCF_468	GCC_13	GCF_468__unique_77	Y	antibacterial	N
bgc61723	RiPP-like	RiPPs	17679	TRUE	GCF_011714855.1	NZ_RXXR01000024.region001.gbk	d__Bacteria	p__Firmicutes	c__Bacilli	o__Lactobacillales	f__Streptococcaceae	g__Streptococcus	s__Streptococcus pseudopneumoniae	SAG	RefSeq	GCF_2534	GCC_13	GCF_2534__unique_16	N	antibacterial	Y
bgc61724	RRE-containing	RiPPs	19169	FALSE	GCF_011714855.1	NZ_RXXR01000002.region001.gbk	d__Bacteria	p__Firmicutes	c__Bacilli	o__Lactobacillales	f__Streptococcaceae	g__Streptococcus	s__Streptococcus pseudopneumoniae	SAG	RefSeq	GCF_1246	GCC_50	GCF_1246__unique_11	Y	antibacterial	N
bgc61725	RRE-containing	RiPPs	21116	FALSE	GCF_011714855.1	NZ_RXXR01000002.region002.gbk	d__Bacteria	p__Firmicutes	c__Bacilli	o__Lactobacillales	f__Streptococcaceae	g__Streptococcus	s__Streptococcus pseudopneumoniae	SAG	RefSeq	GCF_615	GCC_82	GCF_615__unique_6	N	antibacterial	N
bgc61726	RRE-containing	RiPPs	21113	FALSE	GCF_011714855.1	NZ_RXXR01000003.region001.gbk	d__Bacteria	p__Firmicutes	c__Bacilli	o__Lactobacillales	f__Streptococcaceae	g__Streptococcus	s__Streptococcus pseudopneumoniae	SAG	RefSeq	GCF_123	GCC_46	GCF_123__unique_18	Y	antibacterial	N
bgc61727	RiPP-like	RiPPs	12154	FALSE	GCF_011714855.1	NZ_RXXR01000003.region002.gbk	d__Bacteria	p__Firmicutes	c__Bacilli	o__Lactobacillales	f__Streptococcaceae	g__Streptococcus	s__Streptococcus pseudopneumoniae	SAG	RefSeq	GCF_1097	GCC_13	GCF_1097__unique_49	Y	antibacterial	N
bgc61728	lassopeptide	RiPPs	24217	FALSE	GCF_011714855.1	NZ_RXXR01000008.region001.gbk	d__Bacteria	p__Firmicutes	c__Bacilli	o__Lactobacillales	f__Streptococcaceae	g__Streptococcus	s__Streptococcus pseudopneumoniae	SAG	RefSeq	GCF_139	GCC_50	GCF_139__unique_4	N	antibacterial	N
bgc61729	RiPP-like	RiPPs	21514	TRUE	GCF_011714895.1	NZ_RXXT01000010.region001.gbk	d__Bacteria	p__Firmicutes	c__Bacilli	o__Lactobacillales	f__Streptococcaceae	g__Streptococcus	s__Streptococcus pseudopneumoniae	SAG	RefSeq	GCF_672	GCC_13	GCF_672__unique_3	N	antibacterial	Y
bgc6173	T3PKS	T3PKS	41173	FALSE	GCF_000442175.1	NZ_ASXA01000001.region002.gbk	d__Bacteria	p__Firmicutes	c__Bacilli	o__Lactobacillales	f__Streptococcaceae	g__Streptococcus	s__Streptococcus oralis_F	SAG	RefSeq	GCF_30	GCC_4	GCF_30__unique_6	N	antibacterial	N
bgc61730	RRE-containing	RiPPs	21119	FALSE	GCF_011714895.1	NZ_RXXT01000011.region001.gbk	d__Bacteria	p__Firmicutes	c__Bacilli	o__Lactobacillales	f__Streptococcaceae	g__Streptococcus	s__Streptococcus pseudopneumoniae	SAG	RefSeq	GCF_710	GCC_50	GCF_710__unique_7	N	antibacterial	N
bgc61731	RiPP-like	RiPPs	16335	FALSE	GCF_011714895.1	NZ_RXXT01000001.region001.gbk	d__Bacteria	p__Firmicutes	c__Bacilli	o__Lactobacillales	f__Streptococcaceae	g__Streptococcus	s__Streptococcus pseudopneumoniae	SAG	RefSeq	GCF_29	GCC_13	GCF_29__unique_116	N	antibacterial	Y
bgc61732	RRE-containing	RiPPs	19783	FALSE	GCF_011714895.1	NZ_RXXT01000001.region002.gbk	d__Bacteria	p__Firmicutes	c__Bacilli	o__Lactobacillales	f__Streptococcaceae	g__Streptococcus	s__Streptococcus pseudopneumoniae	SAG	RefSeq	GCF_123	GCC_46	GCF_123__unique_13	N	antibacterial	N
bgc61733	RRE-containing	RiPPs	21116	FALSE	GCF_011714895.1	NZ_RXXT01000001.region003.gbk	d__Bacteria	p__Firmicutes	c__Bacilli	o__Lactobacillales	f__Streptococcaceae	g__Streptococcus	s__Streptococcus pseudopneumoniae	SAG	RefSeq	GCF_435	GCC_82	GCF_435__unique_27	N	antibacterial	N
bgc61734	T3PKS	T3PKS	27120	TRUE	GCF_011714895.1	NZ_RXXT01000025.region001.gbk	d__Bacteria	p__Firmicutes	c__Bacilli	o__Lactobacillales	f__Streptococcaceae	g__Streptococcus	s__Streptococcus pseudopneumoniae	SAG	RefSeq	GCF_30	GCC_4	GCF_30__unique_111	Y	antibacterial	N
bgc61735	RiPP-like	RiPPs	10300	FALSE	GCF_011714895.1	NZ_RXXT01000006.region001.gbk	d__Bacteria	p__Firmicutes	c__Bacilli	o__Lactobacillales	f__Streptococcaceae	g__Streptococcus	s__Streptococcus pseudopneumoniae	SAG	RefSeq	GCF_91	GCC_48	GCF_91__unique_7	N	antibacterial	Y
bgc61736	RRE-containing	RiPPs	21113	FALSE	GCF_011714915.1	NZ_RXXV01000012.region001.gbk	d__Bacteria	p__Firmicutes	c__Bacilli	o__Lactobacillales	f__Streptococcaceae	g__Streptococcus	s__Streptococcus pseudopneumoniae	SAG	RefSeq	GCF_123	GCC_46	GCF_123__unique_19	Y	antibacterial	N
bgc61737	RiPP-like	RiPPs	16335	FALSE	GCF_011714915.1	NZ_RXXV01000019.region001.gbk	d__Bacteria	p__Firmicutes	c__Bacilli	o__Lactobacillales	f__Streptococcaceae	g__Streptococcus	s__Streptococcus pseudopneumoniae	SAG	RefSeq	GCF_29	GCC_13	GCF_29__unique_22	N	antibacterial	Y
bgc61738	RiPP-like	RiPPs	10300	FALSE	GCF_011714915.1	NZ_RXXV01000020.region001.gbk	d__Bacteria	p__Firmicutes	c__Bacilli	o__Lactobacillales	f__Streptococcaceae	g__Streptococcus	s__Streptococcus pseudopneumoniae	SAG	RefSeq	GCF_91	GCC_48	GCF_91__unique_101	Y	antibacterial	Y
bgc61739	RiPP-like	RiPPs	12220	FALSE	GCF_011714915.1	NZ_RXXV01000023.region001.gbk	d__Bacteria	p__Firmicutes	c__Bacilli	o__Lactobacillales	f__Streptococcaceae	g__Streptococcus	s__Streptococcus pseudopneumoniae	SAG	RefSeq	GCF_366	GCC_48	GCF_366__unique_50	Y	antibacterial	N
bgc6174	RiPP-like	RiPPs	12154	FALSE	GCF_000442175.1	NZ_ASXA01000006.region001.gbk	d__Bacteria	p__Firmicutes	c__Bacilli	o__Lactobacillales	f__Streptococcaceae	g__Streptococcus	s__Streptococcus oralis_F	SAG	RefSeq	GCF_174	GCC_13	GCF_174__unique_22	N	antibacterial	N
bgc61740	RRE-containing	RiPPs	19206	FALSE	GCF_011714915.1	NZ_RXXV01000003.region001.gbk	d__Bacteria	p__Firmicutes	c__Bacilli	o__Lactobacillales	f__Streptococcaceae	g__Streptococcus	s__Streptococcus pseudopneumoniae	SAG	RefSeq	GCF_1246	GCC_50	GCF_1246__unique_7	Y	antibacterial	N
bgc61741	RRE-containing	RiPPs	21116	FALSE	GCF_011714915.1	NZ_RXXV01000003.region002.gbk	d__Bacteria	p__Firmicutes	c__Bacilli	o__Lactobacillales	f__Streptococcaceae	g__Streptococcus	s__Streptococcus pseudopneumoniae	SAG	RefSeq	GCF_435	GCC_82	GCF_435__unique_28	Y	antibacterial	N
bgc61742	RiPP-like	RiPPs	25011	FALSE	GCF_011714915.1	NZ_RXXV01000007.region001.gbk	d__Bacteria	p__Firmicutes	c__Bacilli	o__Lactobacillales	f__Streptococcaceae	g__Streptococcus	s__Streptococcus pseudopneumoniae	SAG	RefSeq	GCF_672	GCC_13	GCF_672__unique_55	Y	antibacterial	Y
bgc61743	T3PKS	T3PKS	39631	TRUE	GCF_011714915.1	NZ_RXXV01000008.region001.gbk	d__Bacteria	p__Firmicutes	c__Bacilli	o__Lactobacillales	f__Streptococcaceae	g__Streptococcus	s__Streptococcus pseudopneumoniae	SAG	RefSeq	GCF_30	GCC_4	GCF_30__unique_112	Y	antibacterial	N
bgc61744	RiPP-like	RiPPs	10300	FALSE	GCF_011714925.1	NZ_RXXU01000013.region001.gbk	d__Bacteria	p__Firmicutes	c__Bacilli	o__Lactobacillales	f__Streptococcaceae	g__Streptococcus	s__Streptococcus pseudopneumoniae	SAG	RefSeq	GCF_91	GCC_48	GCF_91__unique_94	N	antibacterial	Y
bgc61745	LAP	RiPPs	22183	FALSE	GCF_011714925.1	NZ_RXXU01000001.region001.gbk	d__Bacteria	p__Firmicutes	c__Bacilli	o__Lactobacillales	f__Streptococcaceae	g__Streptococcus	s__Streptococcus pseudopneumoniae	SAG	RefSeq	GCF_355	GCC_29	GCF_355__unique_1	N	antibacterial	N
bgc61746	RiPP-like	RiPPs	10297	FALSE	GCF_011714925.1	NZ_RXXU01000023.region001.gbk	d__Bacteria	p__Firmicutes	c__Bacilli	o__Lactobacillales	f__Streptococcaceae	g__Streptococcus	s__Streptococcus pseudopneumoniae	SAG	RefSeq	GCF_310	GCC_48	GCF_310__unique_166	Y	antibacterial	Y
bgc61747	T3PKS	T3PKS	27645	TRUE	GCF_011714925.1	NZ_RXXU01000026.region001.gbk	d__Bacteria	p__Firmicutes	c__Bacilli	o__Lactobacillales	f__Streptococcaceae	g__Streptococcus	s__Streptococcus pseudopneumoniae	SAG	RefSeq	GCF_30	GCC_4	GCF_30__unique_64	N	antibacterial	N
bgc61748	RRE-containing	RiPPs	19165	FALSE	GCF_011714925.1	NZ_RXXU01000002.region001.gbk	d__Bacteria	p__Firmicutes	c__Bacilli	o__Lactobacillales	f__Streptococcaceae	g__Streptococcus	s__Streptococcus pseudopneumoniae	SAG	RefSeq	GCF_710	GCC_50	GCF_710__unique_1	N	antibacterial	N
bgc61749	RRE-containing	RiPPs	20486	FALSE	GCF_011714925.1	NZ_RXXU01000002.region002.gbk	d__Bacteria	p__Firmicutes	c__Bacilli	o__Lactobacillales	f__Streptococcaceae	g__Streptococcus	s__Streptococcus pseudopneumoniae	SAG	RefSeq	GCF_435	GCC_82	GCF_435__unique_29	Y	antibacterial	N
bgc6175	RiPP-like	RiPPs	13045	FALSE	GCF_000442825.1	NZ_CBLT010000014.region001.gbk	d__Bacteria	p__Firmicutes	c__Bacilli	o__Lactobacillales	f__Lactobacillaceae	g__Lactobacillus	s__Lactobacillus acidophilus	SAG	RefSeq	GCF_122	GCC_13	GCF_122__unique_1	N	antibacterial	Y
bgc61750	RiPP-like	RiPPs	16335	FALSE	GCF_011714925.1	NZ_RXXU01000003.region001.gbk	d__Bacteria	p__Firmicutes	c__Bacilli	o__Lactobacillales	f__Streptococcaceae	g__Streptococcus	s__Streptococcus pseudopneumoniae	SAG	RefSeq	GCF_29	GCC_13	GCF_29__unique_116	N	antibacterial	Y
bgc61751	RRE-containing	RiPPs	21113	FALSE	GCF_011714925.1	NZ_RXXU01000003.region002.gbk	d__Bacteria	p__Firmicutes	c__Bacilli	o__Lactobacillales	f__Streptococcaceae	g__Streptococcus	s__Streptococcus pseudopneumoniae	SAG	RefSeq	GCF_123	GCC_46	GCF_123__unique_13	Y	antibacterial	N
bgc61752	RiPP-like	RiPPs	25262	FALSE	GCF_011714925.1	NZ_RXXU01000008.region001.gbk	d__Bacteria	p__Firmicutes	c__Bacilli	o__Lactobacillales	f__Streptococcaceae	g__Streptococcus	s__Streptococcus pseudopneumoniae	SAG	RefSeq	GCF_672	GCC_13	GCF_672__unique_42	Y	antibacterial	Y
bgc61753	RiPP-like	RiPPs	10300	FALSE	GCF_011714955.1	NZ_RXXW01000010.region001.gbk	d__Bacteria	p__Firmicutes	c__Bacilli	o__Lactobacillales	f__Streptococcaceae	g__Streptococcus	s__Streptococcus pseudopneumoniae	SAG	RefSeq	GCF_91	GCC_48	GCF_91__unique_7	N	antibacterial	Y
bgc61754	LAP	RiPPs	22183	FALSE	GCF_011714955.1	NZ_RXXW01000001.region001.gbk	d__Bacteria	p__Firmicutes	c__Bacilli	o__Lactobacillales	f__Streptococcaceae	g__Streptococcus	s__Streptococcus pseudopneumoniae	SAG	RefSeq	GCF_355	GCC_29	GCF_355__unique_1	N	antibacterial	N
bgc61755	RiPP-like	RiPPs	10297	FALSE	GCF_011714955.1	NZ_RXXW01000021.region001.gbk	d__Bacteria	p__Firmicutes	c__Bacilli	o__Lactobacillales	f__Streptococcaceae	g__Streptococcus	s__Streptococcus pseudopneumoniae	SAG	RefSeq	GCF_310	GCC_48	GCF_310__unique_167	Y	antibacterial	Y
bgc61756	RRE-containing	RiPPs	16833	FALSE	GCF_011714955.1	NZ_RXXW01000002.region001.gbk	d__Bacteria	p__Firmicutes	c__Bacilli	o__Lactobacillales	f__Streptococcaceae	g__Streptococcus	s__Streptococcus pseudopneumoniae	SAG	RefSeq	GCF_435	GCC_82	GCF_435__unique_30	Y	antibacterial	N
bgc61757	RRE-containing	RiPPs	21134	FALSE	GCF_011714955.1	NZ_RXXW01000002.region002.gbk	d__Bacteria	p__Firmicutes	c__Bacilli	o__Lactobacillales	f__Streptococcaceae	g__Streptococcus	s__Streptococcus pseudopneumoniae	SAG	RefSeq	GCF_710	GCC_50	GCF_710__unique_7	N	antibacterial	N
bgc61758	RRE-containing	RiPPs	21113	FALSE	GCF_011714955.1	NZ_RXXW01000003.region001.gbk	d__Bacteria	p__Firmicutes	c__Bacilli	o__Lactobacillales	f__Streptococcaceae	g__Streptococcus	s__Streptococcus pseudopneumoniae	SAG	RefSeq	GCF_123	GCC_46	GCF_123__unique_0	N	antibacterial	N
bgc61759	RiPP-like	RiPPs	16335	FALSE	GCF_011714955.1	NZ_RXXW01000003.region002.gbk	d__Bacteria	p__Firmicutes	c__Bacilli	o__Lactobacillales	f__Streptococcaceae	g__Streptococcus	s__Streptococcus pseudopneumoniae	SAG	RefSeq	GCF_29	GCC_13	GCF_29__unique_22	N	antibacterial	Y
bgc6176	RiPP-like	RiPPs	17746	TRUE	GCF_000442845.1	NZ_CBLU010000001.region001.gbk	d__Bacteria	p__Firmicutes	c__Bacilli	o__Lactobacillales	f__Streptococcaceae	g__Lactococcus	s__Lactococcus lactis	SAG	RefSeq	GCF_168	GCC_13	GCF_168__unique_0	Y	antibacterial	Y
bgc61760	RiPP-like	RiPPs	25262	FALSE	GCF_011714955.1	NZ_RXXW01000008.region001.gbk	d__Bacteria	p__Firmicutes	c__Bacilli	o__Lactobacillales	f__Streptococcaceae	g__Streptococcus	s__Streptococcus pseudopneumoniae	SAG	RefSeq	GCF_672	GCC_13	GCF_672__unique_42	N	antibacterial	Y
bgc61761	T3PKS	T3PKS	33202	TRUE	GCF_011714955.1	NZ_RXXW01000009.region001.gbk	d__Bacteria	p__Firmicutes	c__Bacilli	o__Lactobacillales	f__Streptococcaceae	g__Streptococcus	s__Streptococcus pseudopneumoniae	SAG	RefSeq	GCF_30	GCC_4	GCF_30__unique_113	Y	antibacterial	N
bgc61762	RiPP-like	RiPPs	10446	FALSE	GCF_011754295.1	c00001_NZ_JAAQ...region001.gbk	d__Bacteria	p__Firmicutes	c__Bacilli	o__Lactobacillales	f__Lactobacillaceae	g__Lacticaseibacillus	s__Lacticaseibacillus paracasei	SAG	RefSeq	GCF_195	GCC_32	GCF_195__unique_2	N	antibacterial	Y
bgc61763	RiPP-like	RiPPs	7204	TRUE	GCF_011754305.1	c00006_NZ_JAAQ...region001.gbk	d__Bacteria	p__Firmicutes	c__Bacilli	o__Lactobacillales	f__Lactobacillaceae	g__Lacticaseibacillus	s__Lacticaseibacillus casei	SAG	RefSeq	GCF_1090	GCC_101	GCF_1090__unique_0	Y	antibacterial	N
bgc61764	RiPP-like	RiPPs	12859	TRUE	GCF_011754305.1	c00007_NZ_JAAQ...region001.gbk	d__Bacteria	p__Firmicutes	c__Bacilli	o__Lactobacillales	f__Lactobacillaceae	g__Lacticaseibacillus	s__Lacticaseibacillus casei	SAG	RefSeq	GCF_170	GCC_13	GCF_170__unique_335	Y	antibacterial	Y
bgc61765	RiPP-like	RiPPs	10291	FALSE	GCF_011754305.1	c00019_NZ_JAAQ...region001.gbk	d__Bacteria	p__Firmicutes	c__Bacilli	o__Lactobacillales	f__Lactobacillaceae	g__Lacticaseibacillus	s__Lacticaseibacillus casei	SAG	RefSeq	GCF_1109	GCC_48	GCF_1109__unique_1	N	antibacterial	Y
bgc61766	lassopeptide	RiPPs	24094	FALSE	GCF_011754415.1	c00001_NZ_JAAQ...region001.gbk	d__Bacteria	p__Firmicutes	c__Bacilli	o__Lactobacillales	f__Enterococcaceae	g__Enterococcus	s__Enterococcus faecalis	SAG	RefSeq	GCF_2336	GCC_26	GCF_2336__unique_10	N	antibacterial	N
bgc61767	lanthipeptide-class-ii	RiPPs	22982	FALSE	GCF_011754415.1	c00002_NZ_JAAQ...region001.gbk	d__Bacteria	p__Firmicutes	c__Bacilli	o__Lactobacillales	f__Enterococcaceae	g__Enterococcus	s__Enterococcus faecalis	SAG	RefSeq	GCF_124	GCC_110	GCF_124__unique_81	Y	antibacterial	N
bgc61768	RiPP-like	RiPPs	12151	FALSE	GCF_011754415.1	c00003_NZ_JAAQ...region001.gbk	d__Bacteria	p__Firmicutes	c__Bacilli	o__Lactobacillales	f__Enterococcaceae	g__Enterococcus	s__Enterococcus faecalis	SAG	RefSeq	GCF_389	GCC_13	GCF_389__unique_3	N	antibacterial	N
bgc61769	lanthipeptide-class-i	RiPPs	26035	FALSE	GCF_011754425.1	c00001_NZ_JAAQ...region001.gbk	d__Bacteria	p__Firmicutes	c__Bacilli	o__Lactobacillales	f__Enterococcaceae	g__Enterococcus	s__Enterococcus faecalis	SAG	RefSeq	GCF_1005	GCC_27	GCF_1005__unique_0	Y	antibacterial	N
bgc6177	RaS-RiPP	RiPPs	22745	TRUE	GCF_000442845.1	NZ_CBLU010000003.region001.gbk	d__Bacteria	p__Firmicutes	c__Bacilli	o__Lactobacillales	f__Streptococcaceae	g__Lactococcus	s__Lactococcus lactis	SAG	RefSeq	GCF_560	GCC_33	GCF_560__unique_0	N	antibacterial	N
bgc61770	lanthipeptide-class-ii	RiPPs	22982	FALSE	GCF_011754425.1	c00001_NZ_JAAQ...region002.gbk	d__Bacteria	p__Firmicutes	c__Bacilli	o__Lactobacillales	f__Enterococcaceae	g__Enterococcus	s__Enterococcus faecalis	SAG	RefSeq	GCF_124	GCC_110	GCF_124__unique_10	N	antibacterial	N
bgc61771	lanthipeptide-class-ii	RiPPs	21913	FALSE	GCF_011765485.1	NZ_CP050270.1.region001.gbk	d__Bacteria	p__Firmicutes	c__Bacilli	o__Lactobacillales	f__Streptococcaceae	g__Streptococcus	s__Streptococcus mutans	SAG	RefSeq	GCF_443	GCC_110	GCF_443__unique_6	N	antibacterial	N
bgc61772	RiPP-like	RiPPs	25377	FALSE	GCF_011765485.1	NZ_CP050270.1.region002.gbk	d__Bacteria	p__Firmicutes	c__Bacilli	o__Lactobacillales	f__Streptococcaceae	g__Streptococcus	s__Streptococcus mutans	SAG	RefSeq	GCF_202	GCC_13	GCF_202__unique_13	N	antibacterial	Y
bgc61773	lanthipeptide-class-ii	RiPPs	22787	FALSE	GCF_011765485.1	NZ_CP050270.1.region003.gbk	d__Bacteria	p__Firmicutes	c__Bacilli	o__Lactobacillales	f__Streptococcaceae	g__Streptococcus	s__Streptococcus mutans	SAG	RefSeq	GCF_964	GCC_110	GCF_964__unique_0	N	antibacterial	N
bgc61774	RaS-RiPP	RiPPs	22179	FALSE	GCF_011765485.1	NZ_CP050270.1.region004.gbk	d__Bacteria	p__Firmicutes	c__Bacilli	o__Lactobacillales	f__Streptococcaceae	g__Streptococcus	s__Streptococcus mutans	SAG	RefSeq	GCF_423	GCC_33	GCF_423__unique_10	N	antibacterial	N
bgc61775	RiPP-like	RiPPs	9539	FALSE	GCF_011765485.1	NZ_CP050270.1.region005.gbk	d__Bacteria	p__Firmicutes	c__Bacilli	o__Lactobacillales	f__Streptococcaceae	g__Streptococcus	s__Streptococcus mutans	SAG	RefSeq	GCF_2218	GCC_9	GCF_2218__unique_1	N	antibacterial	Y
bgc61776	T3PKS	T3PKS	41176	FALSE	GCF_011765485.1	NZ_CP050270.1.region006.gbk	d__Bacteria	p__Firmicutes	c__Bacilli	o__Lactobacillales	f__Streptococcaceae	g__Streptococcus	s__Streptococcus mutans	SAG	RefSeq	GCF_63	GCC_4	GCF_63__unique_6	N	antibacterial	N
bgc61777	RiPP-like	RiPPs	9626	FALSE	GCF_011765485.1	NZ_CP050270.1.region007.gbk	d__Bacteria	p__Firmicutes	c__Bacilli	o__Lactobacillales	f__Streptococcaceae	g__Streptococcus	s__Streptococcus mutans	SAG	RefSeq	GCF_853	GCC_15	GCF_853__unique_1	N	antibacterial	Y
bgc61778	NRPS,T1PKS,RiPP-like	Others	65414	FALSE	GCF_011765485.1	NZ_CP050270.1.region008.gbk	d__Bacteria	p__Firmicutes	c__Bacilli	o__Lactobacillales	f__Streptococcaceae	g__Streptococcus	s__Streptococcus mutans	SAG	RefSeq	GCF_846	GCC_11	GCF_846__unique_0	N	cytotoxic	Y
bgc61779	RiPP-like	RiPPs	10547	FALSE	GCF_011765485.1	NZ_CP050270.1.region009.gbk	d__Bacteria	p__Firmicutes	c__Bacilli	o__Lactobacillales	f__Streptococcaceae	g__Streptococcus	s__Streptococcus mutans	SAG	RefSeq	GCF_1746	GCC_10	GCF_1746__unique_6	N	antibacterial	Y
bgc6178	RiPP-like	RiPPs	17404	TRUE	GCF_000442845.1	NZ_CBLU010000010.region001.gbk	d__Bacteria	p__Firmicutes	c__Bacilli	o__Lactobacillales	f__Streptococcaceae	g__Lactococcus	s__Lactococcus lactis	SAG	RefSeq	GCF_66	GCC_22	GCF_66__unique_0	Y	antibacterial	Y
bgc61780	NRPS	NRPS	43075	FALSE	GCF_011765485.1	NZ_CP050270.1.region010.gbk	d__Bacteria	p__Firmicutes	c__Bacilli	o__Lactobacillales	f__Streptococcaceae	g__Streptococcus	s__Streptococcus mutans	SAG	RefSeq	GCF_608	GCC_11	GCF_608__unique_2	N	unknown	N
bgc61781	lanthipeptide-class-ii	RiPPs	21913	FALSE	GCF_011765505.1	NZ_CP050271.1.region001.gbk	d__Bacteria	p__Firmicutes	c__Bacilli	o__Lactobacillales	f__Streptococcaceae	g__Streptococcus	s__Streptococcus mutans	SAG	RefSeq	GCF_443	GCC_110	GCF_443__unique_6	Y	antibacterial	N
bgc61782	RiPP-like	RiPPs	25377	FALSE	GCF_011765505.1	NZ_CP050271.1.region002.gbk	d__Bacteria	p__Firmicutes	c__Bacilli	o__Lactobacillales	f__Streptococcaceae	g__Streptococcus	s__Streptococcus mutans	SAG	RefSeq	GCF_202	GCC_13	GCF_202__unique_13	N	antibacterial	Y
bgc61783	lanthipeptide-class-ii	RiPPs	22787	FALSE	GCF_011765505.1	NZ_CP050271.1.region003.gbk	d__Bacteria	p__Firmicutes	c__Bacilli	o__Lactobacillales	f__Streptococcaceae	g__Streptococcus	s__Streptococcus mutans	SAG	RefSeq	GCF_964	GCC_110	GCF_964__unique_0	N	antibacterial	N
bgc61784	RaS-RiPP	RiPPs	22179	FALSE	GCF_011765505.1	NZ_CP050271.1.region004.gbk	d__Bacteria	p__Firmicutes	c__Bacilli	o__Lactobacillales	f__Streptococcaceae	g__Streptococcus	s__Streptococcus mutans	SAG	RefSeq	GCF_423	GCC_33	GCF_423__unique_10	N	antibacterial	N
bgc61785	RiPP-like	RiPPs	9539	FALSE	GCF_011765505.1	NZ_CP050271.1.region005.gbk	d__Bacteria	p__Firmicutes	c__Bacilli	o__Lactobacillales	f__Streptococcaceae	g__Streptococcus	s__Streptococcus mutans	SAG	RefSeq	GCF_2218	GCC_9	GCF_2218__unique_1	N	antibacterial	Y
bgc61786	T3PKS	T3PKS	41176	FALSE	GCF_011765505.1	NZ_CP050271.1.region006.gbk	d__Bacteria	p__Firmicutes	c__Bacilli	o__Lactobacillales	f__Streptococcaceae	g__Streptococcus	s__Streptococcus mutans	SAG	RefSeq	GCF_63	GCC_4	GCF_63__unique_6	N	antibacterial	N
bgc61787	RiPP-like	RiPPs	9626	FALSE	GCF_011765505.1	NZ_CP050271.1.region007.gbk	d__Bacteria	p__Firmicutes	c__Bacilli	o__Lactobacillales	f__Streptococcaceae	g__Streptococcus	s__Streptococcus mutans	SAG	RefSeq	GCF_853	GCC_15	GCF_853__unique_1	N	antibacterial	Y
bgc61788	NRPS,T1PKS,RiPP-like	Others	65414	FALSE	GCF_011765505.1	NZ_CP050271.1.region008.gbk	d__Bacteria	p__Firmicutes	c__Bacilli	o__Lactobacillales	f__Streptococcaceae	g__Streptococcus	s__Streptococcus mutans	SAG	RefSeq	GCF_846	GCC_11	GCF_846__unique_0	N	cytotoxic	Y
bgc61789	RiPP-like	RiPPs	10547	FALSE	GCF_011765505.1	NZ_CP050271.1.region009.gbk	d__Bacteria	p__Firmicutes	c__Bacilli	o__Lactobacillales	f__Streptococcaceae	g__Streptococcus	s__Streptococcus mutans	SAG	RefSeq	GCF_1746	GCC_10	GCF_1746__unique_6	N	antibacterial	Y
bgc6179	T3PKS	T3PKS	41155	FALSE	GCF_000442845.1	NZ_CBLU010000013.region001.gbk	d__Bacteria	p__Firmicutes	c__Bacilli	o__Lactobacillales	f__Streptococcaceae	g__Lactococcus	s__Lactococcus lactis	SAG	RefSeq	GCF_184	GCC_4	GCF_184__unique_3	Y	antibacterial	N
bgc61790	NRPS	NRPS	43075	FALSE	GCF_011765505.1	NZ_CP050271.1.region010.gbk	d__Bacteria	p__Firmicutes	c__Bacilli	o__Lactobacillales	f__Streptococcaceae	g__Streptococcus	s__Streptococcus mutans	SAG	RefSeq	GCF_608	GCC_11	GCF_608__unique_2	N	unknown	N
bgc61791	RiPP-like	RiPPs	11602	FALSE	GCF_011765585.1	NZ_CP050262.1.region001.gbk	d__Bacteria	p__Firmicutes	c__Bacilli	o__Lactobacillales	f__Lactobacillaceae	g__Lentilactobacillus	s__Lentilactobacillus hilgardii	SAG	RefSeq	GCF_800	GCC_13	GCF_800__unique_0	Y	antibacterial	N
bgc61792	T3PKS	T3PKS	41191	FALSE	GCF_011765585.1	NZ_CP050262.1.region002.gbk	d__Bacteria	p__Firmicutes	c__Bacilli	o__Lactobacillales	f__Lactobacillaceae	g__Lentilactobacillus	s__Lentilactobacillus hilgardii	SAG	RefSeq	GCF_164	GCC_4	GCF_164__unique_0	N	antibacterial	N
bgc61793	T3PKS	T3PKS	41167	FALSE	GCF_011800215.1	c00001_NZ_JAAL...region001.gbk	d__Bacteria	p__Firmicutes	c__Bacilli	o__Lactobacillales	f__Lactobacillaceae	g__Pediococcus	s__Pediococcus pentosaceus	SAG	RefSeq	GCF_1935	GCC_4	GCF_1935__unique_8	Y	antibacterial	N
bgc61794	RiPP-like	RiPPs	15092	FALSE	GCF_011800215.1	c00006_NZ_JAAL...region001.gbk	d__Bacteria	p__Firmicutes	c__Bacilli	o__Lactobacillales	f__Lactobacillaceae	g__Pediococcus	s__Pediococcus pentosaceus	SAG	RefSeq	GCF_459	GCC_50	GCF_459__unique_0	N	antibacterial	Y
bgc61795	RiPP-like	RiPPs	23072	FALSE	GCF_011800235.1	c00001_NZ_JAAL...region001.gbk	d__Bacteria	p__Firmicutes	c__Bacilli	o__Lactobacillales	f__Streptococcaceae	g__Lactococcus	s__Lactococcus lactis	SAG	RefSeq	GCF_1380	GCC_22	GCF_1380__unique_3	N	antibacterial	Y
bgc61796	RaS-RiPP	RiPPs	22609	TRUE	GCF_011800235.1	c00016_NZ_JAAL...region001.gbk	d__Bacteria	p__Firmicutes	c__Bacilli	o__Lactobacillales	f__Streptococcaceae	g__Lactococcus	s__Lactococcus lactis	SAG	RefSeq	GCF_315	GCC_33	GCF_315__unique_1	N	antibacterial	N
bgc61797	RiPP-like	RiPPs	10141	FALSE	GCF_011800235.1	c00017_NZ_JAAL...region001.gbk	d__Bacteria	p__Firmicutes	c__Bacilli	o__Lactobacillales	f__Streptococcaceae	g__Lactococcus	s__Lactococcus lactis	SAG	RefSeq	GCF_257	GCC_22	GCF_257__unique_9	Y	antibacterial	Y
bgc61798	lanthipeptide-class-i	RiPPs	17294	TRUE	GCF_011800235.1	c00018_NZ_JAAL...region001.gbk	d__Bacteria	p__Firmicutes	c__Bacilli	o__Lactobacillales	f__Streptococcaceae	g__Lactococcus	s__Lactococcus lactis	SAG	RefSeq	GCF_669	GCC_27	GCF_669__unique_55	N	antibacterial	N
bgc61799	RiPP-like	RiPPs	6130	TRUE	GCF_011800235.1	c00025_NZ_JAAL...region001.gbk	d__Bacteria	p__Firmicutes	c__Bacilli	o__Lactobacillales	f__Streptococcaceae	g__Lactococcus	s__Lactococcus lactis	SAG	RefSeq	GCF_1114	GCC_22	GCF_1114__unique_0	N	antibacterial	Y
bgc618	cyclic-lactone-autoinducer	RiPPs	16856	TRUE	GCF_000172675.1	NZ_ABQJ01000092.region001.gbk	d__Bacteria	p__Firmicutes	c__Bacilli	o__Lactobacillales	f__Enterococcaceae	g__Enterococcus_B	s__Enterococcus_B faecium	SAG	RefSeq	GCF_151	GCC_19	GCF_151__unique_1	N	antibacterial	N
bgc6180	betalactone	Others	32533	FALSE	GCF_000442845.1	NZ_CBLU010000022.region001.gbk	d__Bacteria	p__Firmicutes	c__Bacilli	o__Lactobacillales	f__Streptococcaceae	g__Lactococcus	s__Lactococcus lactis	SAG	RefSeq	GCF_201	GCC_9	GCF_201__unique_7	N	antibacterial	N
bgc61800	T3PKS	T3PKS	41155	FALSE	GCF_011800235.1	c00046_NZ_JAAL...region001.gbk	d__Bacteria	p__Firmicutes	c__Bacilli	o__Lactobacillales	f__Streptococcaceae	g__Lactococcus	s__Lactococcus lactis	SAG	RefSeq	GCF_184	GCC_4	GCF_184__unique_28	N	antibacterial_AND_cytotoxic	N
bgc61801	betalactone	Others	32533	FALSE	GCF_011800235.1	c00068_NZ_JAAL...region001.gbk	d__Bacteria	p__Firmicutes	c__Bacilli	o__Lactobacillales	f__Streptococcaceae	g__Lactococcus	s__Lactococcus lactis	SAG	RefSeq	GCF_201	GCC_9	GCF_201__unique_2	N	antibacterial	N
bgc61802	T3PKS	T3PKS	41155	FALSE	GCF_011800275.1	c00001_NZ_JAAL...region001.gbk	d__Bacteria	p__Firmicutes	c__Bacilli	o__Lactobacillales	f__Streptococcaceae	g__Lactococcus	s__Lactococcus lactis	SAG	RefSeq	GCF_184	GCC_4	GCF_184__unique_13	N	antibacterial_AND_cytotoxic	N
bgc61803	RaS-RiPP	RiPPs	22580	TRUE	GCF_011800275.1	c00004_NZ_JAAL...region001.gbk	d__Bacteria	p__Firmicutes	c__Bacilli	o__Lactobacillales	f__Streptococcaceae	g__Lactococcus	s__Lactococcus lactis	SAG	RefSeq	GCF_315	GCC_33	GCF_315__unique_13	Y	antibacterial	N
bgc61804	RiPP-like	RiPPs	9981	TRUE	GCF_011800275.1	c00005_NZ_JAAL...region001.gbk	d__Bacteria	p__Firmicutes	c__Bacilli	o__Lactobacillales	f__Streptococcaceae	g__Lactococcus	s__Lactococcus lactis	SAG	RefSeq	GCF_257	GCC_22	GCF_257__unique_6	N	antibacterial	Y
bgc61805	lanthipeptide-class-i	RiPPs	16884	TRUE	GCF_011800275.1	c00006_NZ_JAAL...region001.gbk	d__Bacteria	p__Firmicutes	c__Bacilli	o__Lactobacillales	f__Streptococcaceae	g__Lactococcus	s__Lactococcus lactis	SAG	RefSeq	GCF_669	GCC_27	GCF_669__unique_55	N	antibacterial	N
bgc61806	RiPP-like	RiPPs	6130	TRUE	GCF_011800275.1	c00009_NZ_JAAL...region001.gbk	d__Bacteria	p__Firmicutes	c__Bacilli	o__Lactobacillales	f__Streptococcaceae	g__Lactococcus	s__Lactococcus lactis	SAG	RefSeq	GCF_1114	GCC_22	GCF_1114__unique_1	Y	antibacterial	Y
bgc61807	RiPP-like	RiPPs	23072	FALSE	GCF_011800275.1	c00012_NZ_JAAL...region001.gbk	d__Bacteria	p__Firmicutes	c__Bacilli	o__Lactobacillales	f__Streptococcaceae	g__Lactococcus	s__Lactococcus lactis	SAG	RefSeq	GCF_1380	GCC_22	GCF_1380__unique_3	N	antibacterial	Y
bgc61808	betalactone	Others	32533	FALSE	GCF_011800275.1	c00078_NZ_JAAL...region001.gbk	d__Bacteria	p__Firmicutes	c__Bacilli	o__Lactobacillales	f__Streptococcaceae	g__Lactococcus	s__Lactococcus lactis	SAG	RefSeq	GCF_201	GCC_9	GCF_201__unique_7	N	antibacterial	N
bgc61809	T3PKS	T3PKS	41155	FALSE	GCF_011800435.1	c00001_NZ_JAAL...region001.gbk	d__Bacteria	p__Firmicutes	c__Bacilli	o__Lactobacillales	f__Streptococcaceae	g__Lactococcus	s__Lactococcus lactis	SAG	RefSeq	GCF_184	GCC_4	GCF_184__unique_13	N	antibacterial_AND_cytotoxic	N
bgc6181	RaS-RiPP	RiPPs	23904	FALSE	GCF_000442845.1	NZ_CBLU010000028.region001.gbk	d__Bacteria	p__Firmicutes	c__Bacilli	o__Lactobacillales	f__Streptococcaceae	g__Lactococcus	s__Lactococcus lactis	SAG	RefSeq	GCF_33	GCC_33	GCF_33__unique_3	N	antibacterial	N
bgc61810	RaS-RiPP	RiPPs	22580	TRUE	GCF_011800435.1	c00004_NZ_JAAL...region001.gbk	d__Bacteria	p__Firmicutes	c__Bacilli	o__Lactobacillales	f__Streptococcaceae	g__Lactococcus	s__Lactococcus lactis	SAG	RefSeq	GCF_315	GCC_33	GCF_315__unique_13	N	antibacterial	N
bgc61811	RiPP-like	RiPPs	9981	TRUE	GCF_011800435.1	c00005_NZ_JAAL...region001.gbk	d__Bacteria	p__Firmicutes	c__Bacilli	o__Lactobacillales	f__Streptococcaceae	g__Lactococcus	s__Lactococcus lactis	SAG	RefSeq	GCF_257	GCC_22	GCF_257__unique_9	N	antibacterial	Y
bgc61812	lanthipeptide-class-i	RiPPs	16892	TRUE	GCF_011800435.1	c00006_NZ_JAAL...region001.gbk	d__Bacteria	p__Firmicutes	c__Bacilli	o__Lactobacillales	f__Streptococcaceae	g__Lactococcus	s__Lactococcus lactis	SAG	RefSeq	GCF_669	GCC_27	GCF_669__unique_55	N	antibacterial	N
bgc61813	RiPP-like	RiPPs	6130	TRUE	GCF_011800435.1	c00011_NZ_JAAL...region001.gbk	d__Bacteria	p__Firmicutes	c__Bacilli	o__Lactobacillales	f__Streptococcaceae	g__Lactococcus	s__Lactococcus lactis	SAG	RefSeq	GCF_1114	GCC_22	GCF_1114__unique_0	Y	antibacterial	Y
bgc61814	RiPP-like	RiPPs	23072	FALSE	GCF_011800435.1	c00012_NZ_JAAL...region001.gbk	d__Bacteria	p__Firmicutes	c__Bacilli	o__Lactobacillales	f__Streptococcaceae	g__Lactococcus	s__Lactococcus lactis	SAG	RefSeq	GCF_1380	GCC_22	GCF_1380__unique_4	Y	antibacterial	Y
bgc61815	betalactone	Others	32533	FALSE	GCF_011800435.1	c00078_NZ_JAAL...region001.gbk	d__Bacteria	p__Firmicutes	c__Bacilli	o__Lactobacillales	f__Streptococcaceae	g__Lactococcus	s__Lactococcus lactis	SAG	RefSeq	GCF_201	GCC_9	GCF_201__unique_2	N	antibacterial	N
bgc61816	T3PKS	T3PKS	41155	FALSE	GCF_011800585.1	c00001_NZ_JAAL...region001.gbk	d__Bacteria	p__Firmicutes	c__Bacilli	o__Lactobacillales	f__Streptococcaceae	g__Lactococcus	s__Lactococcus lactis	SAG	RefSeq	GCF_184	GCC_4	GCF_184__unique_28	N	antibacterial_AND_cytotoxic	N
bgc61817	RaS-RiPP	RiPPs	22609	TRUE	GCF_011800585.1	c00005_NZ_JAAL...region001.gbk	d__Bacteria	p__Firmicutes	c__Bacilli	o__Lactobacillales	f__Streptococcaceae	g__Lactococcus	s__Lactococcus lactis	SAG	RefSeq	GCF_315	GCC_33	GCF_315__unique_1	N	antibacterial	N
bgc61818	RiPP-like	RiPPs	9981	TRUE	GCF_011800585.1	c00007_NZ_JAAL...region001.gbk	d__Bacteria	p__Firmicutes	c__Bacilli	o__Lactobacillales	f__Streptococcaceae	g__Lactococcus	s__Lactococcus lactis	SAG	RefSeq	GCF_257	GCC_22	GCF_257__unique_9	N	antibacterial	Y
bgc61819	RiPP-like	RiPPs	23072	FALSE	GCF_011800585.1	c00012_NZ_JAAL...region001.gbk	d__Bacteria	p__Firmicutes	c__Bacilli	o__Lactobacillales	f__Streptococcaceae	g__Lactococcus	s__Lactococcus lactis	SAG	RefSeq	GCF_1380	GCC_22	GCF_1380__unique_3	Y	antibacterial	Y
bgc6182	RiPP-like	RiPPs	11827	FALSE	GCF_000442845.1	NZ_CBLU010000030.region001.gbk	d__Bacteria	p__Firmicutes	c__Bacilli	o__Lactobacillales	f__Streptococcaceae	g__Lactococcus	s__Lactococcus lactis	SAG	RefSeq	GCF_257	GCC_22	GCF_257__unique_0	Y	antibacterial	Y
bgc61820	RiPP-like	RiPPs	1945	TRUE	GCF_011800585.1	c00025_NZ_JAAL...region001.gbk	d__Bacteria	p__Firmicutes	c__Bacilli	o__Lactobacillales	f__Streptococcaceae	g__Lactococcus	s__Lactococcus lactis	SAG	RefSeq	GCF_654	GCC_22	GCF_654__unique_30	Y	antibacterial	Y
bgc61821	lanthipeptide-class-i	RiPPs	26032	FALSE	GCF_011800585.1	c00056_NZ_JAAL...region001.gbk	d__Bacteria	p__Firmicutes	c__Bacilli	o__Lactobacillales	f__Streptococcaceae	g__Lactococcus	s__Lactococcus lactis	SAG	RefSeq	GCF_362	GCC_27	GCF_362__unique_6	N	antibacterial	N
bgc61822	betalactone	Others	32533	FALSE	GCF_011800585.1	c00056_NZ_JAAL...region002.gbk	d__Bacteria	p__Firmicutes	c__Bacilli	o__Lactobacillales	f__Streptococcaceae	g__Lactococcus	s__Lactococcus lactis	SAG	RefSeq	GCF_201	GCC_9	GCF_201__unique_7	N	antibacterial	N
bgc61823	NRPS-like	NRPS	42892	FALSE	GCF_011801285.1	NZ_CP049053.1.region001.gbk	d__Bacteria	p__Firmicutes	c__Bacilli	o__Lactobacillales	f__Streptococcaceae	g__Streptococcus	s__Streptococcus thermophilus	SAG	RefSeq	GCF_457	GCC_0	GCF_457__unique_0	N	antibacterial	N
bgc61824	RaS-RiPP	RiPPs	22346	FALSE	GCF_011801285.1	NZ_CP049053.1.region002.gbk	d__Bacteria	p__Firmicutes	c__Bacilli	o__Lactobacillales	f__Streptococcaceae	g__Streptococcus	s__Streptococcus thermophilus	SAG	RefSeq	GCF_365	GCC_33	GCF_365__unique_0	N	antibacterial	N
bgc61825	RaS-RiPP	RiPPs	22425	FALSE	GCF_011801285.1	NZ_CP049053.1.region003.gbk	d__Bacteria	p__Firmicutes	c__Bacilli	o__Lactobacillales	f__Streptococcaceae	g__Streptococcus	s__Streptococcus thermophilus	SAG	RefSeq	GCF_197	GCC_33	GCF_197__unique_0	N	antibacterial	N
bgc61826	RiPP-like	RiPPs	18348	FALSE	GCF_011801285.1	NZ_CP049053.1.region004.gbk	d__Bacteria	p__Firmicutes	c__Bacilli	o__Lactobacillales	f__Streptococcaceae	g__Streptococcus	s__Streptococcus thermophilus	SAG	RefSeq	GCF_76	GCC_13	GCF_76__unique_0	N	antibacterial	Y
bgc61827	lanthipeptide-class-iv	RiPPs	22160	FALSE	GCF_011801285.1	NZ_CP049053.1.region005.gbk	d__Bacteria	p__Firmicutes	c__Bacilli	o__Lactobacillales	f__Streptococcaceae	g__Streptococcus	s__Streptococcus thermophilus	SAG	RefSeq	GCF_1098	GCC_33	GCF_1098__unique_5	Y	antibacterial	N
bgc61828	RiPP-like	RiPPs	13317	FALSE	GCF_011959745.1	NZ_BLMB01000002.region001.gbk	d__Bacteria	p__Firmicutes	c__Bacilli	o__Lactobacillales	f__Lactobacillaceae	g__Lactobacillus	s__Lactobacillus johnsonii	SAG	RefSeq	GCF_823	GCC_13	GCF_823__unique_21	Y	antibacterial	Y
bgc61829	lanthipeptide-class-iv	RiPPs	18353	TRUE	GCF_011959745.1	NZ_BLMB01000018.region001.gbk	d__Bacteria	p__Firmicutes	c__Bacilli	o__Lactobacillales	f__Lactobacillaceae	g__Lactobacillus	s__Lactobacillus johnsonii	SAG	RefSeq	GCF_1834	GCC_30	GCF_1834__unique_2	Y	antibacterial	N
bgc6183	RiPP-like	RiPPs	13045	FALSE	GCF_000442865.1	NZ_CBLP010000017.region001.gbk	d__Bacteria	p__Firmicutes	c__Bacilli	o__Lactobacillales	f__Lactobacillaceae	g__Lactobacillus	s__Lactobacillus acidophilus	SAG	RefSeq	GCF_122	GCC_13	GCF_122__unique_1	N	antibacterial	Y
bgc61830	RiPP-like	RiPPs	12154	FALSE	GCF_011961185.1	NZ_BLPK01000013.region001.gbk	d__Bacteria	p__Firmicutes	c__Bacilli	o__Lactobacillales	f__Enterococcaceae	g__Enterococcus	s__Enterococcus faecalis	SAG	RefSeq	GCF_566	GCC_13	GCF_566__unique_3	Y	antibacterial	N
bgc61831	lanthipeptide-class-ii	RiPPs	14975	TRUE	GCF_011961185.1	NZ_BLPK01000022.region001.gbk	d__Bacteria	p__Firmicutes	c__Bacilli	o__Lactobacillales	f__Enterococcaceae	g__Enterococcus	s__Enterococcus faecalis	SAG	RefSeq	GCF_124	GCC_110	GCF_124__unique_35	N	antibacterial	N
bgc61832	lassopeptide	RiPPs	24094	FALSE	GCF_011961295.1	NZ_BLPL01000006.region001.gbk	d__Bacteria	p__Firmicutes	c__Bacilli	o__Lactobacillales	f__Enterococcaceae	g__Enterococcus	s__Enterococcus faecalis	SAG	RefSeq	GCF_758	GCC_26	GCF_758__unique_2	N	antibacterial	N
bgc61833	lanthipeptide-class-ii	RiPPs	8903	TRUE	GCF_011961295.1	NZ_BLPL01000017.region001.gbk	d__Bacteria	p__Firmicutes	c__Bacilli	o__Lactobacillales	f__Enterococcaceae	g__Enterococcus	s__Enterococcus faecalis	SAG	RefSeq	GCF_124	GCC_110	GCF_124__unique_3	N	antibacterial	N
bgc61834	RiPP-like	RiPPs	12154	FALSE	GCF_011961405.1	NZ_BLPM01000015.region001.gbk	d__Bacteria	p__Firmicutes	c__Bacilli	o__Lactobacillales	f__Enterococcaceae	g__Enterococcus	s__Enterococcus faecalis	SAG	RefSeq	GCF_566	GCC_13	GCF_566__unique_4	Y	antibacterial	N
bgc61835	lanthipeptide-class-ii	RiPPs	15306	TRUE	GCF_011961405.1	NZ_BLPM01000023.region001.gbk	d__Bacteria	p__Firmicutes	c__Bacilli	o__Lactobacillales	f__Enterococcaceae	g__Enterococcus	s__Enterococcus faecalis	SAG	RefSeq	GCF_124	GCC_110	GCF_124__unique_50	N	antibacterial	N
bgc61836	lanthipeptide-class-ii	RiPPs	14975	TRUE	GCF_011961465.1	NZ_BLPN01000020.region001.gbk	d__Bacteria	p__Firmicutes	c__Bacilli	o__Lactobacillales	f__Enterococcaceae	g__Enterococcus	s__Enterococcus faecalis	SAG	RefSeq	GCF_124	GCC_110	GCF_124__unique_50	N	antibacterial	N
bgc61837	RiPP-like	RiPPs	7857	TRUE	GCF_011961465.1	NZ_BLPN01000026.region001.gbk	d__Bacteria	p__Firmicutes	c__Bacilli	o__Lactobacillales	f__Enterococcaceae	g__Enterococcus	s__Enterococcus faecalis	SAG	RefSeq	GCF_566	GCC_13	GCF_566__unique_5	Y	antibacterial	N
bgc61838	lassopeptide	RiPPs	24094	FALSE	GCF_011961665.1	NZ_BLPP01000008.region001.gbk	d__Bacteria	p__Firmicutes	c__Bacilli	o__Lactobacillales	f__Enterococcaceae	g__Enterococcus	s__Enterococcus faecalis	SAG	RefSeq	GCF_758	GCC_26	GCF_758__unique_0	N	antibacterial	N
bgc61839	lanthipeptide-class-ii	RiPPs	14975	TRUE	GCF_011961665.1	NZ_BLPP01000018.region001.gbk	d__Bacteria	p__Firmicutes	c__Bacilli	o__Lactobacillales	f__Enterococcaceae	g__Enterococcus	s__Enterococcus faecalis	SAG	RefSeq	GCF_124	GCC_110	GCF_124__unique_35	N	antibacterial	N
bgc6184	furan	Others	12368	TRUE	GCF_000445225.2	NZ_AUXA02000076.region001.gbk	d__Bacteria	p__Firmicutes	c__Bacilli	o__Lactobacillales	f__Streptococcaceae	g__Streptococcus	s__Streptococcus equi	SAG	RefSeq	GCF_1654	GCC_74	GCF_1654__unique_4	Y	antibacterial	N
bgc61840	lanthipeptide-class-ii	RiPPs	14975	TRUE	GCF_011961785.1	NZ_BLPQ01000015.region001.gbk	d__Bacteria	p__Firmicutes	c__Bacilli	o__Lactobacillales	f__Enterococcaceae	g__Enterococcus	s__Enterococcus faecalis	SAG	RefSeq	GCF_124	GCC_110	GCF_124__unique_35	N	antibacterial	N
bgc61841	lanthipeptide-class-ii	RiPPs	6731	TRUE	GCF_011961885.1	NZ_BLPR01000032.region001.gbk	d__Bacteria	p__Firmicutes	c__Bacilli	o__Lactobacillales	f__Enterococcaceae	g__Enterococcus	s__Enterococcus faecalis	SAG	RefSeq	GCF_124	GCC_110	GCF_124__unique_82	Y	antibacterial	N
bgc61842	lanthipeptide-class-ii	RiPPs	15306	TRUE	GCF_011961985.1	NZ_BLPS01000014.region001.gbk	d__Bacteria	p__Firmicutes	c__Bacilli	o__Lactobacillales	f__Enterococcaceae	g__Enterococcus	s__Enterococcus faecalis	SAG	RefSeq	GCF_124	GCC_110	GCF_124__unique_50	N	antibacterial	N
bgc61843	RiPP-like	RiPPs	12154	FALSE	GCF_011962095.1	NZ_BLPT01000010.region001.gbk	d__Bacteria	p__Firmicutes	c__Bacilli	o__Lactobacillales	f__Enterococcaceae	g__Enterococcus	s__Enterococcus faecalis	SAG	RefSeq	GCF_566	GCC_13	GCF_566__unique_4	N	antibacterial	N
bgc61844	lanthipeptide-class-ii	RiPPs	7812	TRUE	GCF_011962095.1	NZ_BLPT01000022.region001.gbk	d__Bacteria	p__Firmicutes	c__Bacilli	o__Lactobacillales	f__Enterococcaceae	g__Enterococcus	s__Enterococcus faecalis	SAG	RefSeq	GCF_124	GCC_110	GCF_124__unique_42	N	antibacterial	N
bgc61845	lanthipeptide-class-ii	RiPPs	3434	TRUE	GCF_011962205.1	NZ_BLPU01000065.region001.gbk	d__Bacteria	p__Firmicutes	c__Bacilli	o__Lactobacillales	f__Enterococcaceae	g__Enterococcus	s__Enterococcus faecalis	SAG	RefSeq	GCF_124	GCC_110	GCF_124__unique_83	Y	antibacterial	N
bgc61846	lanthipeptide-class-ii	RiPPs	3434	TRUE	GCF_011962265.1	NZ_BLPV01000059.region001.gbk	d__Bacteria	p__Firmicutes	c__Bacilli	o__Lactobacillales	f__Enterococcaceae	g__Enterococcus	s__Enterococcus faecalis	SAG	RefSeq	GCF_124	GCC_110	GCF_124__unique_83	N	antibacterial	N
bgc61847	lassopeptide	RiPPs	24094	FALSE	GCF_011962505.1	NZ_BLPX01000002.region001.gbk	d__Bacteria	p__Firmicutes	c__Bacilli	o__Lactobacillales	f__Enterococcaceae	g__Enterococcus	s__Enterococcus faecalis	SAG	RefSeq	GCF_758	GCC_26	GCF_758__unique_0	N	antibacterial	N
bgc61848	lanthipeptide-class-ii	RiPPs	14975	TRUE	GCF_011962505.1	NZ_BLPX01000015.region001.gbk	d__Bacteria	p__Firmicutes	c__Bacilli	o__Lactobacillales	f__Enterococcaceae	g__Enterococcus	s__Enterococcus faecalis	SAG	RefSeq	GCF_124	GCC_110	GCF_124__unique_35	N	antibacterial	N
bgc61849	T3PKS	T3PKS	31732	TRUE	GCF_010581085.1	NZ_VKCF01000002.region001.gbk	d__Bacteria	p__Firmicutes	c__Bacilli	o__Lactobacillales	f__Lactobacillaceae	g__Ligilactobacillus	s__Ligilactobacillus murinus	SAG	RefSeq	GCF_2761	GCC_4	GCF_2761__unique_2	N	antibacterial	N
bgc6185	RiPP-like	RiPPs	10195	FALSE	GCF_000445225.2	NZ_AUXA02000066.region001.gbk	d__Bacteria	p__Firmicutes	c__Bacilli	o__Lactobacillales	f__Streptococcaceae	g__Streptococcus	s__Streptococcus equi	SAG	RefSeq	GCF_1710	GCC_60	GCF_1710__unique_5	Y	antibacterial	Y
bgc61850	RaS-RiPP	RiPPs	13824	TRUE	GCF_010581085.1	NZ_VKCF01000049.region001.gbk	d__Bacteria	p__Firmicutes	c__Bacilli	o__Lactobacillales	f__Lactobacillaceae	g__Ligilactobacillus	s__Ligilactobacillus murinus	SAG	RefSeq	GCF_62	GCC_33	GCF_62__unique_15	N	antibacterial	N
bgc61851	RiPP-like	RiPPs	5520	TRUE	GCF_010581085.1	NZ_VKCF01000009.region001.gbk	d__Bacteria	p__Firmicutes	c__Bacilli	o__Lactobacillales	f__Lactobacillaceae	g__Ligilactobacillus	s__Ligilactobacillus murinus	SAG	RefSeq	GCF_1298	GCC_47	GCF_1298__unique_7	N	antibacterial	Y
bgc61852	T3PKS	T3PKS	31732	TRUE	GCF_010581115.1	NZ_VKCE01000002.region001.gbk	d__Bacteria	p__Firmicutes	c__Bacilli	o__Lactobacillales	f__Lactobacillaceae	g__Ligilactobacillus	s__Ligilactobacillus murinus	SAG	RefSeq	GCF_2761	GCC_4	GCF_2761__unique_5	N	antibacterial	N
bgc61853	RaS-RiPP	RiPPs	13824	TRUE	GCF_010581115.1	NZ_VKCE01000051.region001.gbk	d__Bacteria	p__Firmicutes	c__Bacilli	o__Lactobacillales	f__Lactobacillaceae	g__Ligilactobacillus	s__Ligilactobacillus murinus	SAG	RefSeq	GCF_62	GCC_33	GCF_62__unique_15	N	antibacterial	N
bgc61854	RiPP-like	RiPPs	5520	TRUE	GCF_010581115.1	NZ_VKCE01000009.region001.gbk	d__Bacteria	p__Firmicutes	c__Bacilli	o__Lactobacillales	f__Lactobacillaceae	g__Ligilactobacillus	s__Ligilactobacillus murinus	SAG	RefSeq	GCF_1298	GCC_47	GCF_1298__unique_6	N	antibacterial	Y
bgc61855	RiPP-like	RiPPs	5520	TRUE	GCF_010581125.1	NZ_VKCH01000011.region001.gbk	d__Bacteria	p__Firmicutes	c__Bacilli	o__Lactobacillales	f__Lactobacillaceae	g__Ligilactobacillus	s__Ligilactobacillus murinus	SAG	RefSeq	GCF_1298	GCC_47	GCF_1298__unique_7	N	antibacterial	Y
bgc61856	T3PKS	T3PKS	31732	TRUE	GCF_010581125.1	NZ_VKCH01000002.region001.gbk	d__Bacteria	p__Firmicutes	c__Bacilli	o__Lactobacillales	f__Lactobacillaceae	g__Ligilactobacillus	s__Ligilactobacillus murinus	SAG	RefSeq	GCF_2761	GCC_4	GCF_2761__unique_2	N	antibacterial	N
bgc61857	RaS-RiPP	RiPPs	15671	TRUE	GCF_010581125.1	NZ_VKCH01000043.region001.gbk	d__Bacteria	p__Firmicutes	c__Bacilli	o__Lactobacillales	f__Lactobacillaceae	g__Ligilactobacillus	s__Ligilactobacillus murinus	SAG	RefSeq	GCF_62	GCC_33	GCF_62__unique_16	N	antibacterial	N
bgc61858	T3PKS	T3PKS	31732	TRUE	GCF_010581165.1	NZ_VKCI01000002.region001.gbk	d__Bacteria	p__Firmicutes	c__Bacilli	o__Lactobacillales	f__Lactobacillaceae	g__Ligilactobacillus	s__Ligilactobacillus murinus	SAG	RefSeq	GCF_2761	GCC_4	GCF_2761__unique_2	N	antibacterial	N
bgc61859	RaS-RiPP	RiPPs	13824	TRUE	GCF_010581165.1	NZ_VKCI01000051.region001.gbk	d__Bacteria	p__Firmicutes	c__Bacilli	o__Lactobacillales	f__Lactobacillaceae	g__Ligilactobacillus	s__Ligilactobacillus murinus	SAG	RefSeq	GCF_62	GCC_33	GCF_62__unique_15	N	antibacterial	N
bgc6186	RiPP-like	RiPPs	13835	TRUE	GCF_000445225.2	NZ_AUXA02000064.region001.gbk	d__Bacteria	p__Firmicutes	c__Bacilli	o__Lactobacillales	f__Streptococcaceae	g__Streptococcus	s__Streptococcus equi	SAG	RefSeq	GCF_1838	GCC_13	GCF_1838__unique_0	N	antibacterial	Y
bgc61860	RiPP-like	RiPPs	5520	TRUE	GCF_010581165.1	NZ_VKCI01000009.region001.gbk	d__Bacteria	p__Firmicutes	c__Bacilli	o__Lactobacillales	f__Lactobacillaceae	g__Ligilactobacillus	s__Ligilactobacillus murinus	SAG	RefSeq	GCF_1298	GCC_47	GCF_1298__unique_7	N	antibacterial	Y
bgc61861	RiPP-like	RiPPs	5520	TRUE	GCF_010581185.1	NZ_VKCJ01000011.region001.gbk	d__Bacteria	p__Firmicutes	c__Bacilli	o__Lactobacillales	f__Lactobacillaceae	g__Ligilactobacillus	s__Ligilactobacillus murinus	SAG	RefSeq	GCF_1298	GCC_47	GCF_1298__unique_7	N	antibacterial	Y
bgc61862	T3PKS	T3PKS	31754	TRUE	GCF_010581185.1	NZ_VKCJ01000002.region001.gbk	d__Bacteria	p__Firmicutes	c__Bacilli	o__Lactobacillales	f__Lactobacillaceae	g__Ligilactobacillus	s__Ligilactobacillus murinus	SAG	RefSeq	GCF_2761	GCC_4	GCF_2761__unique_2	N	antibacterial	N
bgc61863	RaS-RiPP	RiPPs	13874	TRUE	GCF_010581185.1	NZ_VKCJ01000048.region001.gbk	d__Bacteria	p__Firmicutes	c__Bacilli	o__Lactobacillales	f__Lactobacillaceae	g__Ligilactobacillus	s__Ligilactobacillus murinus	SAG	RefSeq	GCF_62	GCC_33	GCF_62__unique_15	N	antibacterial	N
bgc61864	RiPP-like	RiPPs	5520	TRUE	GCF_010581195.1	NZ_VKCK01000012.region001.gbk	d__Bacteria	p__Firmicutes	c__Bacilli	o__Lactobacillales	f__Lactobacillaceae	g__Ligilactobacillus	s__Ligilactobacillus murinus	SAG	RefSeq	GCF_1298	GCC_47	GCF_1298__unique_7	N	antibacterial	Y
bgc61865	T3PKS	T3PKS	31732	TRUE	GCF_010581195.1	NZ_VKCK01000002.region001.gbk	d__Bacteria	p__Firmicutes	c__Bacilli	o__Lactobacillales	f__Lactobacillaceae	g__Ligilactobacillus	s__Ligilactobacillus murinus	SAG	RefSeq	GCF_2761	GCC_4	GCF_2761__unique_5	N	antibacterial	N
bgc61866	RaS-RiPP	RiPPs	13874	TRUE	GCF_010581195.1	NZ_VKCK01000047.region001.gbk	d__Bacteria	p__Firmicutes	c__Bacilli	o__Lactobacillales	f__Lactobacillaceae	g__Ligilactobacillus	s__Ligilactobacillus murinus	SAG	RefSeq	GCF_62	GCC_33	GCF_62__unique_15	N	antibacterial	N
bgc61867	T3PKS	T3PKS	31732	TRUE	GCF_010581225.1	NZ_VKCL01000002.region001.gbk	d__Bacteria	p__Firmicutes	c__Bacilli	o__Lactobacillales	f__Lactobacillaceae	g__Ligilactobacillus	s__Ligilactobacillus murinus	SAG	RefSeq	GCF_2761	GCC_4	GCF_2761__unique_5	N	antibacterial	N
bgc61868	RaS-RiPP	RiPPs	13824	TRUE	GCF_010581225.1	NZ_VKCL01000052.region001.gbk	d__Bacteria	p__Firmicutes	c__Bacilli	o__Lactobacillales	f__Lactobacillaceae	g__Ligilactobacillus	s__Ligilactobacillus murinus	SAG	RefSeq	GCF_62	GCC_33	GCF_62__unique_16	N	antibacterial	N
bgc61869	RiPP-like	RiPPs	5882	TRUE	GCF_010581225.1	NZ_VKCL01000009.region001.gbk	d__Bacteria	p__Firmicutes	c__Bacilli	o__Lactobacillales	f__Lactobacillaceae	g__Ligilactobacillus	s__Ligilactobacillus murinus	SAG	RefSeq	GCF_1298	GCC_47	GCF_1298__unique_6	N	antibacterial	Y
bgc6187	RiPP-like	RiPPs	6488	TRUE	GCF_000445225.2	NZ_AUXA02000063.region001.gbk	d__Bacteria	p__Firmicutes	c__Bacilli	o__Lactobacillales	f__Streptococcaceae	g__Streptococcus	s__Streptococcus equi	SAG	RefSeq	GCF_388	GCC_13	GCF_388__unique_0	Y	antibacterial	Y
bgc61870	RiPP-like	RiPPs	5520	TRUE	GCF_010581295.1	NZ_VKCQ01000012.region001.gbk	d__Bacteria	p__Firmicutes	c__Bacilli	o__Lactobacillales	f__Lactobacillaceae	g__Ligilactobacillus	s__Ligilactobacillus murinus	SAG	RefSeq	GCF_1298	GCC_47	GCF_1298__unique_6	N	antibacterial	Y
bgc61871	T3PKS	T3PKS	31756	TRUE	GCF_010581295.1	NZ_VKCQ01000002.region001.gbk	d__Bacteria	p__Firmicutes	c__Bacilli	o__Lactobacillales	f__Lactobacillaceae	g__Ligilactobacillus	s__Ligilactobacillus murinus	SAG	RefSeq	GCF_2761	GCC_4	GCF_2761__unique_2	N	antibacterial	N
bgc61872	RaS-RiPP	RiPPs	13874	TRUE	GCF_010581295.1	NZ_VKCQ01000047.region001.gbk	d__Bacteria	p__Firmicutes	c__Bacilli	o__Lactobacillales	f__Lactobacillaceae	g__Ligilactobacillus	s__Ligilactobacillus murinus	SAG	RefSeq	GCF_62	GCC_33	GCF_62__unique_16	N	antibacterial	N
bgc61873	RiPP-like	RiPPs	10252	FALSE	GCF_010586905.1	NZ_CP040852.1.region001.gbk	d__Bacteria	p__Firmicutes	c__Bacilli	o__Lactobacillales	f__Lactobacillaceae	g__Ligilactobacillus	s__Ligilactobacillus murinus	SAG	RefSeq	GCF_1298	GCC_47	GCF_1298__unique_8	Y	antibacterial	Y
bgc61874	LAP	RiPPs	22012	FALSE	GCF_010586905.1	NZ_CP040852.1.region002.gbk	d__Bacteria	p__Firmicutes	c__Bacilli	o__Lactobacillales	f__Lactobacillaceae	g__Ligilactobacillus	s__Ligilactobacillus murinus	SAG	RefSeq	GCF_742	GCC_29	GCF_742__unique_4	Y	antibacterial	N
bgc61875	T3PKS	T3PKS	41161	FALSE	GCF_010586905.1	NZ_CP040852.1.region003.gbk	d__Bacteria	p__Firmicutes	c__Bacilli	o__Lactobacillales	f__Lactobacillaceae	g__Ligilactobacillus	s__Ligilactobacillus murinus	SAG	RefSeq	GCF_2761	GCC_4	GCF_2761__unique_6	Y	antibacterial	N
bgc61876	RaS-RiPP	RiPPs	22516	FALSE	GCF_010586905.1	NZ_CP040852.1.region004.gbk	d__Bacteria	p__Firmicutes	c__Bacilli	o__Lactobacillales	f__Lactobacillaceae	g__Ligilactobacillus	s__Ligilactobacillus murinus	SAG	RefSeq	GCF_2472	GCC_33	GCF_2472__unique_0	Y	antibacterial	N
bgc61877	RiPP-like	RiPPs	13317	FALSE	GCF_010586925.1	NZ_CP040854.1.region001.gbk	d__Bacteria	p__Firmicutes	c__Bacilli	o__Lactobacillales	f__Lactobacillaceae	g__Lactobacillus	s__Lactobacillus johnsonii	SAG	RefSeq	GCF_1032	GCC_13	GCF_1032__unique_2	Y	antibacterial	Y
bgc61878	T3PKS	T3PKS	41170	FALSE	GCF_010586945.1	NZ_CP040858.1.region001.gbk	d__Bacteria	p__Firmicutes	c__Bacilli	o__Lactobacillales	f__Lactobacillaceae	g__Lactiplantibacillus	s__Lactiplantibacillus plantarum	SAG	RefSeq	GCF_592	GCC_4	GCF_592__unique_11	N	unknown	N
bgc61879	RiPP-like	RiPPs	12151	FALSE	GCF_010586945.1	NZ_CP040858.1.region002.gbk	d__Bacteria	p__Firmicutes	c__Bacilli	o__Lactobacillales	f__Lactobacillaceae	g__Lactiplantibacillus	s__Lactiplantibacillus plantarum	SAG	RefSeq	GCF_122	GCC_13	GCF_122__unique_283	N	antibacterial	N
bgc6188	RiPP-like	RiPPs	8220	TRUE	GCF_000445225.2	NZ_AUXA02000036.region001.gbk	d__Bacteria	p__Firmicutes	c__Bacilli	o__Lactobacillales	f__Streptococcaceae	g__Streptococcus	s__Streptococcus equi	SAG	RefSeq	GCF_43	GCC_89	GCF_43__unique_4	Y	antibacterial	Y
bgc61880	cyclic-lactone-autoinducer	RiPPs	20706	FALSE	GCF_010586945.1	NZ_CP040858.1.region003.gbk	d__Bacteria	p__Firmicutes	c__Bacilli	o__Lactobacillales	f__Lactobacillaceae	g__Lactiplantibacillus	s__Lactiplantibacillus plantarum	SAG	RefSeq	GCF_179	GCC_41	GCF_179__unique_2	N	antibacterial	N
bgc61881	terpene	Terpene	20882	FALSE	GCF_010586945.1	NZ_CP040858.1.region004.gbk	d__Bacteria	p__Firmicutes	c__Bacilli	o__Lactobacillales	f__Lactobacillaceae	g__Lactiplantibacillus	s__Lactiplantibacillus plantarum	SAG	RefSeq	GCF_947	GCC_2	GCF_947__unique_1	N	antibacterial_AND_cytotoxic	N
bgc61882	RiPP-like	RiPPs	8438	TRUE	GCF_010604065.1	c00056_NZ_JAAB...region001.gbk	d__Bacteria	p__Firmicutes	c__Bacilli	o__Lactobacillales	f__Streptococcaceae	g__Streptococcus	s__Streptococcus salivarius	SAG	RefSeq	GCF_122	GCC_13	GCF_122__unique_456	N	antibacterial	N
bgc61883	RiPP-like	RiPPs	5449	TRUE	GCF_010604065.1	c00067_NZ_JAAB...region001.gbk	d__Bacteria	p__Firmicutes	c__Bacilli	o__Lactobacillales	f__Streptococcaceae	g__Streptococcus	s__Streptococcus salivarius	SAG	RefSeq	GCF_2060	GCC_13	GCF_2060__unique_217	Y	antibacterial	Y
bgc61884	T3PKS	T3PKS	21775	TRUE	GCF_010604065.1	c00109_NZ_JAAB...region001.gbk	d__Bacteria	p__Firmicutes	c__Bacilli	o__Lactobacillales	f__Streptococcaceae	g__Streptococcus	s__Streptococcus salivarius	SAG	RefSeq	GCF_458	GCC_4	GCF_458__unique_71	Y	antibacterial	N
bgc61885	RiPP-like	RiPPs	10297	FALSE	GCF_010604065.1	c00109_NZ_JAAB...region002.gbk	d__Bacteria	p__Firmicutes	c__Bacilli	o__Lactobacillales	f__Streptococcaceae	g__Streptococcus	s__Streptococcus salivarius	SAG	RefSeq	GCF_616	GCC_48	GCF_616__unique_4	N	antibacterial	Y
bgc61886	RiPP-like	RiPPs	23218	TRUE	GCF_010604065.1	c00367_NZ_JAAB...region001.gbk	d__Bacteria	p__Firmicutes	c__Bacilli	o__Lactobacillales	f__Streptococcaceae	g__Streptococcus	s__Streptococcus salivarius	SAG	RefSeq	GCF_282	GCC_21	GCF_282__unique_7	N	antibacterial	Y
bgc61887	T3PKS	T3PKS	41167	FALSE	GCF_010604095.1	c00001_NZ_JAAB...region001.gbk	d__Bacteria	p__Firmicutes	c__Bacilli	o__Lactobacillales	f__Streptococcaceae	g__Streptococcus	s__Streptococcus sp000187445	SAG	RefSeq	GCF_458	GCC_4	GCF_458__unique_72	Y	antibacterial	N
bgc61888	RiPP-like	RiPPs	16160	FALSE	GCF_010604095.1	c00107_NZ_JAAB...region001.gbk	d__Bacteria	p__Firmicutes	c__Bacilli	o__Lactobacillales	f__Streptococcaceae	g__Streptococcus	s__Streptococcus sp000187445	SAG	RefSeq	GCF_307	GCC_13	GCF_307__unique_2	Y	antibacterial	Y
bgc61889	RiPP-like	RiPPs	12097	FALSE	GCF_010604095.1	c00251_NZ_JAAB...region001.gbk	d__Bacteria	p__Firmicutes	c__Bacilli	o__Lactobacillales	f__Streptococcaceae	g__Streptococcus	s__Streptococcus sp000187445	SAG	RefSeq	GCF_52	GCC_13	GCF_52__unique_61	N	antibacterial	N
bgc6189	RaS-RiPP	RiPPs	22230	FALSE	GCF_000445225.2	NZ_AUXA02000026.region001.gbk	d__Bacteria	p__Firmicutes	c__Bacilli	o__Lactobacillales	f__Streptococcaceae	g__Streptococcus	s__Streptococcus equi	SAG	RefSeq	GCF_597	GCC_33	GCF_597__unique_1	N	antibacterial	N
bgc61890	RiPP-like	RiPPs	10297	FALSE	GCF_010604145.1	NZ_VLEO01000020.region001.gbk	d__Bacteria	p__Firmicutes	c__Bacilli	o__Lactobacillales	f__Streptococcaceae	g__Streptococcus	s__Streptococcus pneumoniae	SAG	RefSeq	GCF_310	GCC_48	GCF_310__unique_0	N	antibacterial	Y
bgc61891	lanthipeptide-class-iv	RiPPs	22521	TRUE	GCF_010604145.1	NZ_VLEO01000021.region001.gbk	d__Bacteria	p__Firmicutes	c__Bacilli	o__Lactobacillales	f__Streptococcaceae	g__Streptococcus	s__Streptococcus pneumoniae	SAG	RefSeq	GCF_144	GCC_30	GCF_144__unique_7	N	antibacterial	N
bgc61892	RiPP-like	RiPPs	12975	TRUE	GCF_010604145.1	NZ_VLEO01000034.region001.gbk	d__Bacteria	p__Firmicutes	c__Bacilli	o__Lactobacillales	f__Streptococcaceae	g__Streptococcus	s__Streptococcus pneumoniae	SAG	RefSeq	GCF_146	GCC_13	GCF_146__unique_22	N	antibacterial	Y
bgc61893	T3PKS	T3PKS	20599	TRUE	GCF_010604145.1	NZ_VLEO01000036.region001.gbk	d__Bacteria	p__Firmicutes	c__Bacilli	o__Lactobacillales	f__Streptococcaceae	g__Streptococcus	s__Streptococcus pneumoniae	SAG	RefSeq	GCF_45	GCC_4	GCF_45__unique_2	N	antibacterial	N
bgc61894	RiPP-like	RiPPs	5630	TRUE	GCF_010604145.1	NZ_VLEO01000060.region001.gbk	d__Bacteria	p__Firmicutes	c__Bacilli	o__Lactobacillales	f__Streptococcaceae	g__Streptococcus	s__Streptococcus pneumoniae	SAG	RefSeq	GCF_1200	GCC_48	GCF_1200__unique_34	N	antibacterial	Y
bgc61895	RiPP-like	RiPPs	17828	TRUE	GCF_010604145.1	NZ_VLEO01000009.region001.gbk	d__Bacteria	p__Firmicutes	c__Bacilli	o__Lactobacillales	f__Streptococcaceae	g__Streptococcus	s__Streptococcus pneumoniae	SAG	RefSeq	GCF_174	GCC_13	GCF_174__unique_25	N	antibacterial	Y
bgc61896	RiPP-like	RiPPs	6399	TRUE	GCF_010604165.1	c00002_NZ_JAAB...region001.gbk	d__Bacteria	p__Firmicutes	c__Bacilli	o__Lactobacillales	f__Streptococcaceae	g__Streptococcus	s__Streptococcus mitis_BA	SAG	RefSeq	GCF_55	GCC_89	GCF_55__unique_1	Y	antibacterial	Y
bgc61897	RiPP-like	RiPPs	12154	FALSE	GCF_010604165.1	c00024_NZ_JAAB...region001.gbk	d__Bacteria	p__Firmicutes	c__Bacilli	o__Lactobacillales	f__Streptococcaceae	g__Streptococcus	s__Streptococcus mitis_BA	SAG	RefSeq	GCF_122	GCC_13	GCF_122__unique_457	Y	antibacterial	N
bgc61898	T3PKS	T3PKS	22515	TRUE	GCF_010604165.1	c00112_NZ_JAAB...region001.gbk	d__Bacteria	p__Firmicutes	c__Bacilli	o__Lactobacillales	f__Streptococcaceae	g__Streptococcus	s__Streptococcus mitis_BA	SAG	RefSeq	GCF_171	GCC_4	GCF_171__unique_218	Y	antibacterial	N
bgc61899	RiPP-like	RiPPs	9242	TRUE	GCF_010604165.1	c00154_NZ_JAAB...region001.gbk	d__Bacteria	p__Firmicutes	c__Bacilli	o__Lactobacillales	f__Streptococcaceae	g__Streptococcus	s__Streptococcus mitis_BA	SAG	RefSeq	GCF_38	GCC_50	GCF_38__unique_11	Y	antibacterial	Y
bgc619	RiPP-like	RiPPs	5732	TRUE	GCF_000172675.1	NZ_ABQJ01000087.region001.gbk	d__Bacteria	p__Firmicutes	c__Bacilli	o__Lactobacillales	f__Enterococcaceae	g__Enterococcus_B	s__Enterococcus_B faecium	SAG	RefSeq	GCF_1914	GCC_47	GCF_1914__unique_0	N	antibacterial	Y
bgc6190	RiPP-like	RiPPs	7203	TRUE	GCF_000445225.2	NZ_AUXA02000019.region001.gbk	d__Bacteria	p__Firmicutes	c__Bacilli	o__Lactobacillales	f__Streptococcaceae	g__Streptococcus	s__Streptococcus equi	SAG	RefSeq	GCF_170	GCC_13	GCF_170__unique_57	Y	antibacterial	N
bgc61900	RiPP-like	RiPPs	8339	TRUE	GCF_010604165.1	c00163_NZ_JAAB...region001.gbk	d__Bacteria	p__Firmicutes	c__Bacilli	o__Lactobacillales	f__Streptococcaceae	g__Streptococcus	s__Streptococcus mitis_BA	SAG	RefSeq	GCF_310	GCC_48	GCF_310__unique_164	Y	antibacterial	Y
bgc61901	RiPP-like	RiPPs	9088	FALSE	GCF_010604165.1	c00193_NZ_JAAB...region001.gbk	d__Bacteria	p__Firmicutes	c__Bacilli	o__Lactobacillales	f__Streptococcaceae	g__Streptococcus	s__Streptococcus mitis_BA	SAG	RefSeq	GCF_260	GCC_48	GCF_260__unique_26	Y	antibacterial	Y
bgc61902	RiPP-like	RiPPs	5731	TRUE	GCF_010604165.1	c00193_NZ_JAAB...region002.gbk	d__Bacteria	p__Firmicutes	c__Bacilli	o__Lactobacillales	f__Streptococcaceae	g__Streptococcus	s__Streptococcus mitis_BA	SAG	RefSeq	GCF_708	GCC_13	GCF_708__unique_63	Y	antibacterial	Y
bgc61903	RiPP-like	RiPPs	10300	FALSE	GCF_010604175.1	NZ_VLER01000013.region001.gbk	d__Bacteria	p__Firmicutes	c__Bacilli	o__Lactobacillales	f__Streptococcaceae	g__Streptococcus	s__Streptococcus pneumoniae	SAG	RefSeq	GCF_91	GCC_48	GCF_91__unique_1	N	antibacterial	Y
bgc61904	RiPP-like	RiPPs	13307	FALSE	GCF_010604175.1	NZ_VLER01000020.region001.gbk	d__Bacteria	p__Firmicutes	c__Bacilli	o__Lactobacillales	f__Streptococcaceae	g__Streptococcus	s__Streptococcus pneumoniae	SAG	RefSeq	GCF_1097	GCC_13	GCF_1097__unique_0	N	antibacterial	Y
bgc61905	T3PKS	T3PKS	21638	TRUE	GCF_010604175.1	NZ_VLER01000021.region001.gbk	d__Bacteria	p__Firmicutes	c__Bacilli	o__Lactobacillales	f__Streptococcaceae	g__Streptococcus	s__Streptococcus pneumoniae	SAG	RefSeq	GCF_45	GCC_4	GCF_45__unique_6	N	antibacterial	N
bgc61906	RiPP-like	RiPPs	8317	TRUE	GCF_010604175.1	NZ_VLER01000023.region001.gbk	d__Bacteria	p__Firmicutes	c__Bacilli	o__Lactobacillales	f__Streptococcaceae	g__Streptococcus	s__Streptococcus pneumoniae	SAG	RefSeq	GCF_122	GCC_13	GCF_122__unique_10	N	antibacterial	Y
bgc61907	lanthipeptide-class-i	RiPPs	18174	TRUE	GCF_010604175.1	NZ_VLER01000029.region001.gbk	d__Bacteria	p__Firmicutes	c__Bacilli	o__Lactobacillales	f__Streptococcaceae	g__Streptococcus	s__Streptococcus pneumoniae	SAG	RefSeq	GCF_242	GCC_27	GCF_242__unique_9	N	antibacterial	N
bgc61908	lanthipeptide-class-ii	RiPPs	22991	FALSE	GCF_010604175.1	NZ_VLER01000004.region001.gbk	d__Bacteria	p__Firmicutes	c__Bacilli	o__Lactobacillales	f__Streptococcaceae	g__Streptococcus	s__Streptococcus pneumoniae	SAG	RefSeq	GCF_347	GCC_50	GCF_347__unique_1	N	antibacterial	N
bgc61909	RiPP-like	RiPPs	12665	TRUE	GCF_010604185.1	NZ_VLEP01000017.region001.gbk	d__Bacteria	p__Firmicutes	c__Bacilli	o__Lactobacillales	f__Streptococcaceae	g__Streptococcus	s__Streptococcus pneumoniae	SAG	RefSeq	GCF_672	GCC_13	GCF_672__unique_0	N	antibacterial	N
bgc6191	LAP	RiPPs	18659	TRUE	GCF_000445225.2	NZ_AUXA02000015.region001.gbk	d__Bacteria	p__Firmicutes	c__Bacilli	o__Lactobacillales	f__Streptococcaceae	g__Streptococcus	s__Streptococcus equi	SAG	RefSeq	GCF_595	GCC_29	GCF_595__unique_5	Y	cytotoxic	N
bgc61910	RiPP-like	RiPPs	9776	TRUE	GCF_010604185.1	NZ_VLEP01000027.region001.gbk	d__Bacteria	p__Firmicutes	c__Bacilli	o__Lactobacillales	f__Streptococcaceae	g__Streptococcus	s__Streptococcus pneumoniae	SAG	RefSeq	GCF_146	GCC_13	GCF_146__unique_84	N	antibacterial	Y
bgc61911	RiPP-like	RiPPs	8357	TRUE	GCF_010604185.1	NZ_VLEP01000044.region001.gbk	d__Bacteria	p__Firmicutes	c__Bacilli	o__Lactobacillales	f__Streptococcaceae	g__Streptococcus	s__Streptococcus pneumoniae	SAG	RefSeq	GCF_310	GCC_48	GCF_310__unique_27	N	antibacterial	Y
bgc61912	lanthipeptide-class-ii	RiPPs	25572	FALSE	GCF_010604185.1	NZ_VLEP01000005.region001.gbk	d__Bacteria	p__Firmicutes	c__Bacilli	o__Lactobacillales	f__Streptococcaceae	g__Streptococcus	s__Streptococcus pneumoniae	SAG	RefSeq	GCF_178	GCC_110	GCF_178__unique_0	N	antibacterial	N
bgc61913	T3PKS	T3PKS	10609	TRUE	GCF_010604185.1	NZ_VLEP01000053.region001.gbk	d__Bacteria	p__Firmicutes	c__Bacilli	o__Lactobacillales	f__Streptococcaceae	g__Streptococcus	s__Streptococcus pneumoniae	SAG	RefSeq	GCF_83	GCC_4	GCF_83__unique_0	N	antibacterial	N
bgc61914	RiPP-like	RiPPs	10297	FALSE	GCF_010604185.1	NZ_VLEP01000006.region001.gbk	d__Bacteria	p__Firmicutes	c__Bacilli	o__Lactobacillales	f__Streptococcaceae	g__Streptococcus	s__Streptococcus pneumoniae	SAG	RefSeq	GCF_38	GCC_50	GCF_38__unique_2	N	antibacterial	Y
bgc61915	RiPP-like	RiPPs	3361	TRUE	GCF_010604185.1	NZ_VLEP01000081.region001.gbk	d__Bacteria	p__Firmicutes	c__Bacilli	o__Lactobacillales	f__Streptococcaceae	g__Streptococcus	s__Streptococcus pneumoniae	SAG	RefSeq	GCF_189	GCC_13	GCF_189__unique_24	N	antibacterial	Y
bgc61916	RiPP-like	RiPPs	12990	TRUE	GCF_010604195.1	NZ_VLEQ01000014.region001.gbk	d__Bacteria	p__Firmicutes	c__Bacilli	o__Lactobacillales	f__Streptococcaceae	g__Streptococcus	s__Streptococcus pneumoniae	SAG	RefSeq	GCF_174	GCC_13	GCF_174__unique_3	N	antibacterial	Y
bgc61917	RiPP-like	RiPPs	10300	FALSE	GCF_010604195.1	NZ_VLEQ01000024.region001.gbk	d__Bacteria	p__Firmicutes	c__Bacilli	o__Lactobacillales	f__Streptococcaceae	g__Streptococcus	s__Streptococcus pneumoniae	SAG	RefSeq	GCF_91	GCC_48	GCF_91__unique_71	N	antibacterial	Y
bgc61918	T3PKS	T3PKS	10504	TRUE	GCF_010604195.1	NZ_VLEQ01000061.region001.gbk	d__Bacteria	p__Firmicutes	c__Bacilli	o__Lactobacillales	f__Streptococcaceae	g__Streptococcus	s__Streptococcus pneumoniae	SAG	RefSeq	GCF_83	GCC_4	GCF_83__unique_0	N	antibacterial	N
bgc61919	RiPP-like	RiPPs	8585	TRUE	GCF_010604195.1	NZ_VLEQ01000071.region001.gbk	d__Bacteria	p__Firmicutes	c__Bacilli	o__Lactobacillales	f__Streptococcaceae	g__Streptococcus	s__Streptococcus pneumoniae	SAG	RefSeq	GCF_42	GCC_48	GCF_42__unique_29	N	antibacterial	Y
bgc6192	RiPP-like	RiPPs	10291	FALSE	GCF_000445225.2	NZ_AUXA02000005.region001.gbk	d__Bacteria	p__Firmicutes	c__Bacilli	o__Lactobacillales	f__Streptococcaceae	g__Streptococcus	s__Streptococcus equi	SAG	RefSeq	GCF_2772	GCC_13	GCF_2772__unique_1	Y	antibacterial	N
bgc61920	RiPP-like	RiPPs	6401	TRUE	GCF_010604195.1	NZ_VLEQ01000076.region001.gbk	d__Bacteria	p__Firmicutes	c__Bacilli	o__Lactobacillales	f__Streptococcaceae	g__Streptococcus	s__Streptococcus pneumoniae	SAG	RefSeq	GCF_189	GCC_13	GCF_189__unique_7	N	antibacterial	Y
bgc61921	RiPP-like	RiPPs	1868	TRUE	GCF_010604195.1	NZ_VLEQ01000094.region001.gbk	d__Bacteria	p__Firmicutes	c__Bacilli	o__Lactobacillales	f__Streptococcaceae	g__Streptococcus	s__Streptococcus pneumoniae	SAG	RefSeq	GCF_189	GCC_13	GCF_189__unique_10	N	antibacterial	Y
bgc61922	RiPP-like	RiPPs	13099	FALSE	GCF_010604205.1	c00002_NZ_JAAB...region001.gbk	d__Bacteria	p__Firmicutes	c__Bacilli	o__Lactobacillales	f__Streptococcaceae	g__Streptococcus	s__Streptococcus pneumoniae	SAG	RefSeq	GCF_174	GCC_13	GCF_174__unique_3	N	antibacterial	Y
bgc61923	RiPP-like	RiPPs	9296	TRUE	GCF_010604205.1	c00024_NZ_JAAB...region001.gbk	d__Bacteria	p__Firmicutes	c__Bacilli	o__Lactobacillales	f__Streptococcaceae	g__Streptococcus	s__Streptococcus pneumoniae	SAG	RefSeq	GCF_146	GCC_13	GCF_146__unique_12	N	antibacterial	Y
bgc61924	RiPP-like	RiPPs	10297	FALSE	GCF_010604205.1	c00057_NZ_JAAB...region001.gbk	d__Bacteria	p__Firmicutes	c__Bacilli	o__Lactobacillales	f__Streptococcaceae	g__Streptococcus	s__Streptococcus pneumoniae	SAG	RefSeq	GCF_310	GCC_48	GCF_310__unique_27	N	antibacterial	Y
bgc61925	thiopeptide,LAP	RiPPs	19324	TRUE	GCF_010604205.1	c00093_NZ_JAAB...region001.gbk	d__Bacteria	p__Firmicutes	c__Bacilli	o__Lactobacillales	f__Streptococcaceae	g__Streptococcus	s__Streptococcus pneumoniae	SAG	RefSeq	GCF_478	GCC_29	GCF_478__unique_1	N	antibacterial	N
bgc61926	T3PKS	T3PKS	21637	TRUE	GCF_010604205.1	c00102_NZ_JAAB...region001.gbk	d__Bacteria	p__Firmicutes	c__Bacilli	o__Lactobacillales	f__Streptococcaceae	g__Streptococcus	s__Streptococcus pneumoniae	SAG	RefSeq	GCF_83	GCC_4	GCF_83__unique_10	N	antibacterial	N
bgc61927	RiPP-like	RiPPs	10300	FALSE	GCF_010604205.1	c00104_NZ_JAAB...region001.gbk	d__Bacteria	p__Firmicutes	c__Bacilli	o__Lactobacillales	f__Streptococcaceae	g__Streptococcus	s__Streptococcus pneumoniae	SAG	RefSeq	GCF_91	GCC_48	GCF_91__unique_1	N	antibacterial	Y
bgc61928	lanthipeptide-class-ii	RiPPs	18002	TRUE	GCF_010604205.1	c00108_NZ_JAAB...region001.gbk	d__Bacteria	p__Firmicutes	c__Bacilli	o__Lactobacillales	f__Streptococcaceae	g__Streptococcus	s__Streptococcus pneumoniae	SAG	RefSeq	GCF_166	GCC_110	GCF_166__unique_7	N	antibacterial	N
bgc61929	RiPP-like	RiPPs	8630	TRUE	GCF_010604205.1	c00144_NZ_JAAB...region001.gbk	d__Bacteria	p__Firmicutes	c__Bacilli	o__Lactobacillales	f__Streptococcaceae	g__Streptococcus	s__Streptococcus pneumoniae	SAG	RefSeq	GCF_366	GCC_48	GCF_366__unique_23	N	antibacterial	N
bgc6193	RiPP-like	RiPPs	7141	TRUE	GCF_000447905.1	NZ_ATBF01000008.region001.gbk	d__Bacteria	p__Firmicutes	c__Bacilli	o__Lactobacillales	f__Streptococcaceae	g__Lactococcus	s__Lactococcus lactis	SAG	RefSeq	GCF_1112	GCC_22	GCF_1112__unique_1	N	antibacterial	N
bgc61930	RiPP-like	RiPPs	10288	FALSE	GCF_010669245.1	NZ_CP048686.1.region001.gbk	d__Bacteria	p__Firmicutes	c__Bacilli	o__Lactobacillales	f__Streptococcaceae	g__Lactococcus_A	s__Lactococcus_A raffinolactis	SAG	RefSeq	GCF_411	GCC_48	GCF_411__unique_13	Y	antibacterial	Y
bgc61931	RiPP-like	RiPPs	5866	TRUE	GCF_010671845.1	c00002_NZ_JAAH...region001.gbk	d__Bacteria	p__Firmicutes	c__Bacilli	o__Lactobacillales	f__Enterococcaceae	g__Enterococcus_B	s__Enterococcus_B faecium	SAG	RefSeq	GCF_1914	GCC_47	GCF_1914__unique_4	N	antibacterial	Y
bgc61932	RiPP-like	RiPPs	8150	TRUE	GCF_010671845.1	c00022_NZ_JAAH...region001.gbk	d__Bacteria	p__Firmicutes	c__Bacilli	o__Lactobacillales	f__Enterococcaceae	g__Enterococcus_B	s__Enterococcus_B faecium	SAG	RefSeq	GCF_147	GCC_13	GCF_147__unique_37	Y	antibacterial	Y
bgc61933	cyclic-lactone-autoinducer	RiPPs	17161	TRUE	GCF_010671845.1	c00034_NZ_JAAH...region001.gbk	d__Bacteria	p__Firmicutes	c__Bacilli	o__Lactobacillales	f__Enterococcaceae	g__Enterococcus_B	s__Enterococcus_B faecium	SAG	RefSeq	GCF_152	GCC_76	GCF_152__unique_0	N	antibacterial	N
bgc61934	T3PKS	T3PKS	41155	FALSE	GCF_010671845.1	c00056_NZ_JAAH...region001.gbk	d__Bacteria	p__Firmicutes	c__Bacilli	o__Lactobacillales	f__Enterococcaceae	g__Enterococcus_B	s__Enterococcus_B faecium	SAG	RefSeq	GCF_175	GCC_4	GCF_175__unique_3	N	antibacterial_AND_cytotoxic	N
bgc61935	NRPS-like	NRPS	42892	FALSE	GCF_010692845.1	NZ_CP048750.1.region001.gbk	d__Bacteria	p__Firmicutes	c__Bacilli	o__Lactobacillales	f__Streptococcaceae	g__Streptococcus	s__Streptococcus thermophilus	SAG	RefSeq	GCF_457	GCC_0	GCF_457__unique_0	N	antibacterial	N
bgc61936	RRE-containing	RiPPs	18085	FALSE	GCF_010692845.1	NZ_CP048750.1.region002.gbk	d__Bacteria	p__Firmicutes	c__Bacilli	o__Lactobacillales	f__Streptococcaceae	g__Streptococcus	s__Streptococcus thermophilus	SAG	RefSeq	GCF_1138	GCC_42	GCF_1138__unique_8	Y	antibacterial	N
bgc61937	RaS-RiPP	RiPPs	22343	FALSE	GCF_010692845.1	NZ_CP048750.1.region003.gbk	d__Bacteria	p__Firmicutes	c__Bacilli	o__Lactobacillales	f__Streptococcaceae	g__Streptococcus	s__Streptococcus thermophilus	SAG	RefSeq	GCF_365	GCC_33	GCF_365__unique_0	N	antibacterial	N
bgc61938	RaS-RiPP	RiPPs	20070	FALSE	GCF_010692845.1	NZ_CP048750.1.region004.gbk	d__Bacteria	p__Firmicutes	c__Bacilli	o__Lactobacillales	f__Streptococcaceae	g__Streptococcus	s__Streptococcus thermophilus	SAG	RefSeq	GCF_197	GCC_33	GCF_197__unique_0	N	antibacterial	N
bgc61939	RaS-RiPP	RiPPs	22302	FALSE	GCF_010692845.1	NZ_CP048750.1.region005.gbk	d__Bacteria	p__Firmicutes	c__Bacilli	o__Lactobacillales	f__Streptococcaceae	g__Streptococcus	s__Streptococcus thermophilus	SAG	RefSeq	GCF_736	GCC_33	GCF_736__unique_7	N	antibacterial	N
bgc6194	RiPP-like	RiPPs	3331	TRUE	GCF_000447905.1	NZ_ATBF01000009.region001.gbk	d__Bacteria	p__Firmicutes	c__Bacilli	o__Lactobacillales	f__Streptococcaceae	g__Lactococcus	s__Lactococcus lactis	SAG	RefSeq	GCF_654	GCC_22	GCF_654__unique_1	Y	antibacterial	Y
bgc61940	RiPP-like	RiPPs	1767	TRUE	GCF_010720715.1	c00062_NZ_JAAH...region001.gbk	d__Bacteria	p__Firmicutes	c__Bacilli	o__Lactobacillales	f__Enterococcaceae	g__Enterococcus_B	s__Enterococcus_B faecium	SAG	RefSeq	GCF_1219	GCC_47	GCF_1219__unique_6	N	antibacterial	Y
bgc61941	cyclic-lactone-autoinducer	RiPPs	15437	TRUE	GCF_010720715.1	c00217_NZ_JAAH...region001.gbk	d__Bacteria	p__Firmicutes	c__Bacilli	o__Lactobacillales	f__Enterococcaceae	g__Enterococcus_B	s__Enterococcus_B faecium	SAG	RefSeq	GCF_152	GCC_76	GCF_152__unique_6	N	antibacterial	N
bgc61942	T3PKS	T3PKS	10657	TRUE	GCF_010720715.1	c00257_NZ_JAAH...region001.gbk	d__Bacteria	p__Firmicutes	c__Bacilli	o__Lactobacillales	f__Enterococcaceae	g__Enterococcus_B	s__Enterococcus_B faecium	SAG	RefSeq	GCF_227	GCC_4	GCF_227__unique_1	N	antibacterial	N
bgc61943	RiPP-like	RiPPs	7607	TRUE	GCF_010720715.1	c00278_NZ_JAAH...region001.gbk	d__Bacteria	p__Firmicutes	c__Bacilli	o__Lactobacillales	f__Enterococcaceae	g__Enterococcus_B	s__Enterococcus_B faecium	SAG	RefSeq	GCF_170	GCC_13	GCF_170__unique_313	Y	antibacterial	Y
bgc61944	cyclic-lactone-autoinducer	RiPPs	15572	TRUE	GCF_010720725.1	c00002_NZ_JAAH...region001.gbk	d__Bacteria	p__Firmicutes	c__Bacilli	o__Lactobacillales	f__Enterococcaceae	g__Enterococcus_B	s__Enterococcus_B faecium	SAG	RefSeq	GCF_152	GCC_76	GCF_152__unique_6	N	antibacterial	N
bgc61945	RiPP-like	RiPPs	4637	TRUE	GCF_010720725.1	c00066_NZ_JAAH...region001.gbk	d__Bacteria	p__Firmicutes	c__Bacilli	o__Lactobacillales	f__Enterococcaceae	g__Enterococcus_B	s__Enterococcus_B faecium	SAG	RefSeq	GCF_170	GCC_13	GCF_170__unique_314	Y	antibacterial	Y
bgc61946	RiPP-like	RiPPs	1767	TRUE	GCF_010720725.1	c00147_NZ_JAAH...region001.gbk	d__Bacteria	p__Firmicutes	c__Bacilli	o__Lactobacillales	f__Enterococcaceae	g__Enterococcus_B	s__Enterococcus_B faecium	SAG	RefSeq	GCF_1219	GCC_47	GCF_1219__unique_6	N	antibacterial	Y
bgc61947	T3PKS	T3PKS	20769	TRUE	GCF_010720725.1	c00234_NZ_JAAH...region001.gbk	d__Bacteria	p__Firmicutes	c__Bacilli	o__Lactobacillales	f__Enterococcaceae	g__Enterococcus_B	s__Enterococcus_B faecium	SAG	RefSeq	GCF_175	GCC_4	GCF_175__unique_4	N	antibacterial	N
bgc61948	cyclic-lactone-autoinducer	RiPPs	7890	TRUE	GCF_010720745.1	c00018_NZ_JAAH...region001.gbk	d__Bacteria	p__Firmicutes	c__Bacilli	o__Lactobacillales	f__Enterococcaceae	g__Enterococcus_B	s__Enterococcus_B faecium	SAG	RefSeq	GCF_370	GCC_76	GCF_370__unique_0	N	antibacterial	N
bgc61949	T3PKS	T3PKS	2071	TRUE	GCF_010720745.1	c00216_NZ_JAAH...region001.gbk	d__Bacteria	p__Firmicutes	c__Bacilli	o__Lactobacillales	f__Enterococcaceae	g__Enterococcus_B	s__Enterococcus_B faecium	SAG	RefSeq	GCF_88	GCC_4	GCF_88__unique_2	N	antibacterial	N
bgc6195	RiPP-like	RiPPs	4335	TRUE	GCF_000447905.1	NZ_ATBF01000010.region001.gbk	d__Bacteria	p__Firmicutes	c__Bacilli	o__Lactobacillales	f__Streptococcaceae	g__Lactococcus	s__Lactococcus lactis	SAG	RefSeq	GCF_654	GCC_22	GCF_654__unique_2	Y	antibacterial	Y
bgc61950	RiPP-like	RiPPs	2064	TRUE	GCF_010720745.1	c00218_NZ_JAAH...region001.gbk	d__Bacteria	p__Firmicutes	c__Bacilli	o__Lactobacillales	f__Enterococcaceae	g__Enterococcus_B	s__Enterococcus_B faecium	SAG	RefSeq	GCF_170	GCC_13	GCF_170__unique_315	Y	antibacterial	N
bgc61951	RiPP-like	RiPPs	1848	TRUE	GCF_010720745.1	c00234_NZ_JAAH...region001.gbk	d__Bacteria	p__Firmicutes	c__Bacilli	o__Lactobacillales	f__Enterococcaceae	g__Enterococcus_B	s__Enterococcus_B faecium	SAG	RefSeq	GCF_1219	GCC_47	GCF_1219__unique_6	N	antibacterial	Y
bgc61952	RiPP-like	RiPPs	1143	TRUE	GCF_010720745.1	c00317_NZ_JAAH...region001.gbk	d__Bacteria	p__Firmicutes	c__Bacilli	o__Lactobacillales	f__Enterococcaceae	g__Enterococcus_B	s__Enterococcus_B faecium	SAG	RefSeq	GCF_2060	GCC_13	GCF_2060__unique_218	Y	antibacterial	Y
bgc61953	T3PKS	T3PKS	7996	TRUE	GCF_010720755.1	c00017_NZ_JAAH...region001.gbk	d__Bacteria	p__Firmicutes	c__Bacilli	o__Lactobacillales	f__Enterococcaceae	g__Enterococcus_B	s__Enterococcus_B faecium	SAG	RefSeq	GCF_88	GCC_4	GCF_88__unique_1	N	antibacterial	N
bgc61954	RiPP-like	RiPPs	4456	TRUE	GCF_010720755.1	c00064_NZ_JAAH...region001.gbk	d__Bacteria	p__Firmicutes	c__Bacilli	o__Lactobacillales	f__Enterococcaceae	g__Enterococcus_B	s__Enterococcus_B faecium	SAG	RefSeq	GCF_170	GCC_13	GCF_170__unique_316	Y	antibacterial	N
bgc61955	RiPP-like	RiPPs	2122	TRUE	GCF_010720755.1	c00123_NZ_JAAH...region001.gbk	d__Bacteria	p__Firmicutes	c__Bacilli	o__Lactobacillales	f__Enterococcaceae	g__Enterococcus_B	s__Enterococcus_B faecium	SAG	RefSeq	GCF_1219	GCC_47	GCF_1219__unique_6	N	antibacterial	Y
bgc61956	RiPP-like	RiPPs	1682	TRUE	GCF_010720755.1	c00149_NZ_JAAH...region001.gbk	d__Bacteria	p__Firmicutes	c__Bacilli	o__Lactobacillales	f__Enterococcaceae	g__Enterococcus_B	s__Enterococcus_B faecium	SAG	RefSeq	GCF_2060	GCC_13	GCF_2060__unique_219	Y	antibacterial	Y
bgc61957	cyclic-lactone-autoinducer	RiPPs	12240	TRUE	GCF_010720755.1	c00475_NZ_JAAH...region001.gbk	d__Bacteria	p__Firmicutes	c__Bacilli	o__Lactobacillales	f__Enterococcaceae	g__Enterococcus_B	s__Enterococcus_B faecium	SAG	RefSeq	GCF_152	GCC_76	GCF_152__unique_0	N	antibacterial	N
bgc61958	RiPP-like	RiPPs	1767	TRUE	GCF_010720795.1	c00020_NZ_JAAH...region001.gbk	d__Bacteria	p__Firmicutes	c__Bacilli	o__Lactobacillales	f__Enterococcaceae	g__Enterococcus_B	s__Enterococcus_B faecium	SAG	RefSeq	GCF_1219	GCC_47	GCF_1219__unique_3	N	antibacterial	Y
bgc61959	cyclic-lactone-autoinducer	RiPPs	17120	TRUE	GCF_010720795.1	c00112_NZ_JAAH...region001.gbk	d__Bacteria	p__Firmicutes	c__Bacilli	o__Lactobacillales	f__Enterococcaceae	g__Enterococcus_B	s__Enterococcus_B faecium	SAG	RefSeq	GCF_152	GCC_76	GCF_152__unique_6	N	antibacterial	N
bgc6196	RiPP-like	RiPPs	6475	TRUE	GCF_000447905.1	NZ_ATBF01000011.region001.gbk	d__Bacteria	p__Firmicutes	c__Bacilli	o__Lactobacillales	f__Streptococcaceae	g__Lactococcus	s__Lactococcus lactis	SAG	RefSeq	GCF_182	GCC_22	GCF_182__unique_0	N	antibacterial	Y
bgc61960	RiPP-like	RiPPs	7607	TRUE	GCF_010720795.1	c00260_NZ_JAAH...region001.gbk	d__Bacteria	p__Firmicutes	c__Bacilli	o__Lactobacillales	f__Enterococcaceae	g__Enterococcus_B	s__Enterococcus_B faecium	SAG	RefSeq	GCF_170	GCC_13	GCF_170__unique_317	Y	antibacterial	Y
bgc61961	T3PKS	T3PKS	40070	TRUE	GCF_010720795.1	c00266_NZ_JAAH...region001.gbk	d__Bacteria	p__Firmicutes	c__Bacilli	o__Lactobacillales	f__Enterococcaceae	g__Enterococcus_B	s__Enterococcus_B faecium	SAG	RefSeq	GCF_175	GCC_4	GCF_175__unique_3	N	antibacterial_AND_cytotoxic	N
bgc61962	T3PKS	T3PKS	27312	TRUE	GCF_010721575.1	NZ_BLKN01000018.region001.gbk	d__Bacteria	p__Firmicutes	c__Bacilli	o__Lactobacillales	f__Streptococcaceae	g__Streptococcus	s__Streptococcus canis	SAG	RefSeq	GCF_90	GCC_4	GCF_90__unique_19	N	antibacterial	N
bgc61963	LAP	RiPPs	23763	FALSE	GCF_010721575.1	NZ_BLKN01000022.region001.gbk	d__Bacteria	p__Firmicutes	c__Bacilli	o__Lactobacillales	f__Streptococcaceae	g__Streptococcus	s__Streptococcus canis	SAG	RefSeq	GCF_193	GCC_29	GCF_193__unique_14	N	cytotoxic	N
bgc61964	T3PKS	T3PKS	41182	FALSE	GCF_010721695.1	NZ_BLKO01000006.region001.gbk	d__Bacteria	p__Firmicutes	c__Bacilli	o__Lactobacillales	f__Streptococcaceae	g__Streptococcus	s__Streptococcus canis	SAG	RefSeq	GCF_1333	GCC_4	GCF_1333__unique_0	Y	antibacterial	N
bgc61965	LAP	RiPPs	23763	FALSE	GCF_010721695.1	NZ_BLKO01000006.region002.gbk	d__Bacteria	p__Firmicutes	c__Bacilli	o__Lactobacillales	f__Streptococcaceae	g__Streptococcus	s__Streptococcus canis	SAG	RefSeq	GCF_193	GCC_29	GCF_193__unique_54	Y	cytotoxic	N
bgc61966	T3PKS	T3PKS	41182	FALSE	GCF_010721815.1	NZ_BLKP01000002.region001.gbk	d__Bacteria	p__Firmicutes	c__Bacilli	o__Lactobacillales	f__Streptococcaceae	g__Streptococcus	s__Streptococcus canis	SAG	RefSeq	GCF_90	GCC_4	GCF_90__unique_22	Y	antibacterial	N
bgc61967	LAP	RiPPs	23763	FALSE	GCF_010721815.1	NZ_BLKP01000002.region002.gbk	d__Bacteria	p__Firmicutes	c__Bacilli	o__Lactobacillales	f__Streptococcaceae	g__Streptococcus	s__Streptococcus canis	SAG	RefSeq	GCF_193	GCC_29	GCF_193__unique_54	N	cytotoxic	N
bgc61968	T3PKS	T3PKS	27182	TRUE	GCF_010721835.1	NZ_BLKQ01000010.region001.gbk	d__Bacteria	p__Firmicutes	c__Bacilli	o__Lactobacillales	f__Streptococcaceae	g__Streptococcus	s__Streptococcus canis	SAG	RefSeq	GCF_90	GCC_4	GCF_90__unique_19	N	antibacterial	N
bgc61969	LAP	RiPPs	23763	FALSE	GCF_010721835.1	NZ_BLKQ01000010.region002.gbk	d__Bacteria	p__Firmicutes	c__Bacilli	o__Lactobacillales	f__Streptococcaceae	g__Streptococcus	s__Streptococcus canis	SAG	RefSeq	GCF_193	GCC_29	GCF_193__unique_54	N	cytotoxic	N
bgc6197	T3PKS	T3PKS	41149	FALSE	GCF_000447905.1	NZ_ATBF01000044.region001.gbk	d__Bacteria	p__Firmicutes	c__Bacilli	o__Lactobacillales	f__Streptococcaceae	g__Lactococcus	s__Lactococcus lactis	SAG	RefSeq	GCF_610	GCC_4	GCF_610__unique_4	N	antibacterial	N
bgc61970	T3PKS	T3PKS	39855	TRUE	GCF_010722195.1	NZ_BHWQ01000024.region001.gbk	d__Bacteria	p__Firmicutes	c__Bacilli	o__Lactobacillales	f__Enterococcaceae	g__Enterococcus_B	s__Enterococcus_B faecium	SAG	RefSeq	GCF_175	GCC_4	GCF_175__unique_4	N	antibacterial_AND_cytotoxic	N
bgc61971	cyclic-lactone-autoinducer	RiPPs	10359	TRUE	GCF_010722195.1	NZ_BHWQ01000036.region001.gbk	d__Bacteria	p__Firmicutes	c__Bacilli	o__Lactobacillales	f__Enterococcaceae	g__Enterococcus_B	s__Enterococcus_B faecium	SAG	RefSeq	GCF_1263	GCC_19	GCF_1263__unique_0	N	antibacterial	N
bgc61972	cyclic-lactone-autoinducer	RiPPs	17112	TRUE	GCF_010722195.1	NZ_BHWQ01000037.region001.gbk	d__Bacteria	p__Firmicutes	c__Bacilli	o__Lactobacillales	f__Enterococcaceae	g__Enterococcus_B	s__Enterococcus_B faecium	SAG	RefSeq	GCF_152	GCC_76	GCF_152__unique_6	N	antibacterial	N
bgc61973	RiPP-like	RiPPs	5869	TRUE	GCF_010722195.1	NZ_BHWQ01000050.region001.gbk	d__Bacteria	p__Firmicutes	c__Bacilli	o__Lactobacillales	f__Enterococcaceae	g__Enterococcus_B	s__Enterococcus_B faecium	SAG	RefSeq	GCF_1914	GCC_47	GCF_1914__unique_4	N	antibacterial	Y
bgc61974	RiPP-like	RiPPs	6300	TRUE	GCF_010722195.1	NZ_BHWQ01000081.region001.gbk	d__Bacteria	p__Firmicutes	c__Bacilli	o__Lactobacillales	f__Enterococcaceae	g__Enterococcus_B	s__Enterococcus_B faecium	SAG	RefSeq	GCF_279	GCC_47	GCF_279__unique_1	N	antibacterial	Y
bgc61975	T3PKS	T3PKS	39855	TRUE	GCF_010722315.1	NZ_BHWR01000023.region001.gbk	d__Bacteria	p__Firmicutes	c__Bacilli	o__Lactobacillales	f__Enterococcaceae	g__Enterococcus_B	s__Enterococcus_B faecium	SAG	RefSeq	GCF_175	GCC_4	GCF_175__unique_4	N	antibacterial_AND_cytotoxic	N
bgc61976	cyclic-lactone-autoinducer	RiPPs	10404	TRUE	GCF_010722315.1	NZ_BHWR01000036.region001.gbk	d__Bacteria	p__Firmicutes	c__Bacilli	o__Lactobacillales	f__Enterococcaceae	g__Enterococcus_B	s__Enterococcus_B faecium	SAG	RefSeq	GCF_1263	GCC_19	GCF_1263__unique_0	N	antibacterial	N
bgc61977	cyclic-lactone-autoinducer	RiPPs	17112	TRUE	GCF_010722315.1	NZ_BHWR01000037.region001.gbk	d__Bacteria	p__Firmicutes	c__Bacilli	o__Lactobacillales	f__Enterococcaceae	g__Enterococcus_B	s__Enterococcus_B faecium	SAG	RefSeq	GCF_152	GCC_76	GCF_152__unique_6	N	antibacterial	N
bgc61978	RiPP-like	RiPPs	5869	TRUE	GCF_010722315.1	NZ_BHWR01000049.region001.gbk	d__Bacteria	p__Firmicutes	c__Bacilli	o__Lactobacillales	f__Enterococcaceae	g__Enterococcus_B	s__Enterococcus_B faecium	SAG	RefSeq	GCF_1914	GCC_47	GCF_1914__unique_4	N	antibacterial	Y
bgc61979	RiPP-like	RiPPs	6251	TRUE	GCF_010722315.1	NZ_BHWR01000079.region001.gbk	d__Bacteria	p__Firmicutes	c__Bacilli	o__Lactobacillales	f__Enterococcaceae	g__Enterococcus_B	s__Enterococcus_B faecium	SAG	RefSeq	GCF_279	GCC_47	GCF_279__unique_1	N	antibacterial	Y
bgc6198	betalactone	Others	32150	TRUE	GCF_000447905.1	NZ_ATBF01000107.region001.gbk	d__Bacteria	p__Firmicutes	c__Bacilli	o__Lactobacillales	f__Streptococcaceae	g__Lactococcus	s__Lactococcus lactis	SAG	RefSeq	GCF_201	GCC_9	GCF_201__unique_2	N	antibacterial	N
bgc61980	T3PKS	T3PKS	39855	TRUE	GCF_010722435.1	NZ_BHWS01000024.region001.gbk	d__Bacteria	p__Firmicutes	c__Bacilli	o__Lactobacillales	f__Enterococcaceae	g__Enterococcus_B	s__Enterococcus_B faecium	SAG	RefSeq	GCF_175	GCC_4	GCF_175__unique_4	N	antibacterial_AND_cytotoxic	N
bgc61981	cyclic-lactone-autoinducer	RiPPs	10404	TRUE	GCF_010722435.1	NZ_BHWS01000036.region001.gbk	d__Bacteria	p__Firmicutes	c__Bacilli	o__Lactobacillales	f__Enterococcaceae	g__Enterococcus_B	s__Enterococcus_B faecium	SAG	RefSeq	GCF_1263	GCC_19	GCF_1263__unique_0	N	antibacterial	N
bgc61982	cyclic-lactone-autoinducer	RiPPs	17112	TRUE	GCF_010722435.1	NZ_BHWS01000037.region001.gbk	d__Bacteria	p__Firmicutes	c__Bacilli	o__Lactobacillales	f__Enterococcaceae	g__Enterococcus_B	s__Enterococcus_B faecium	SAG	RefSeq	GCF_152	GCC_76	GCF_152__unique_6	N	antibacterial	N
bgc61983	RiPP-like	RiPPs	5869	TRUE	GCF_010722435.1	NZ_BHWS01000051.region001.gbk	d__Bacteria	p__Firmicutes	c__Bacilli	o__Lactobacillales	f__Enterococcaceae	g__Enterococcus_B	s__Enterococcus_B faecium	SAG	RefSeq	GCF_1914	GCC_47	GCF_1914__unique_4	N	antibacterial	Y
bgc61984	RiPP-like	RiPPs	6254	TRUE	GCF_010722435.1	NZ_BHWS01000080.region001.gbk	d__Bacteria	p__Firmicutes	c__Bacilli	o__Lactobacillales	f__Enterococcaceae	g__Enterococcus_B	s__Enterococcus_B faecium	SAG	RefSeq	GCF_279	GCC_47	GCF_279__unique_1	N	antibacterial	Y
bgc61985	T3PKS	T3PKS	39855	TRUE	GCF_010722535.1	NZ_BHWT01000023.region001.gbk	d__Bacteria	p__Firmicutes	c__Bacilli	o__Lactobacillales	f__Enterococcaceae	g__Enterococcus_B	s__Enterococcus_B faecium	SAG	RefSeq	GCF_175	GCC_4	GCF_175__unique_4	N	antibacterial_AND_cytotoxic	N
bgc61986	cyclic-lactone-autoinducer	RiPPs	10359	TRUE	GCF_010722535.1	NZ_BHWT01000036.region001.gbk	d__Bacteria	p__Firmicutes	c__Bacilli	o__Lactobacillales	f__Enterococcaceae	g__Enterococcus_B	s__Enterococcus_B faecium	SAG	RefSeq	GCF_1263	GCC_19	GCF_1263__unique_0	N	antibacterial	N
bgc61987	cyclic-lactone-autoinducer	RiPPs	17112	TRUE	GCF_010722535.1	NZ_BHWT01000037.region001.gbk	d__Bacteria	p__Firmicutes	c__Bacilli	o__Lactobacillales	f__Enterococcaceae	g__Enterococcus_B	s__Enterococcus_B faecium	SAG	RefSeq	GCF_152	GCC_76	GCF_152__unique_6	N	antibacterial	N
bgc61988	RiPP-like	RiPPs	5869	TRUE	GCF_010722535.1	NZ_BHWT01000051.region001.gbk	d__Bacteria	p__Firmicutes	c__Bacilli	o__Lactobacillales	f__Enterococcaceae	g__Enterococcus_B	s__Enterococcus_B faecium	SAG	RefSeq	GCF_1914	GCC_47	GCF_1914__unique_4	N	antibacterial	Y
bgc61989	RiPP-like	RiPPs	6300	TRUE	GCF_010722535.1	NZ_BHWT01000080.region001.gbk	d__Bacteria	p__Firmicutes	c__Bacilli	o__Lactobacillales	f__Enterococcaceae	g__Enterococcus_B	s__Enterococcus_B faecium	SAG	RefSeq	GCF_279	GCC_47	GCF_279__unique_1	N	antibacterial	Y
bgc6199	RaS-RiPP	RiPPs	23886	FALSE	GCF_000447905.1	NZ_ATBF01000120.region001.gbk	d__Bacteria	p__Firmicutes	c__Bacilli	o__Lactobacillales	f__Streptococcaceae	g__Lactococcus	s__Lactococcus lactis	SAG	RefSeq	GCF_33	GCC_33	GCF_33__unique_3	N	antibacterial	N
bgc61990	T3PKS	T3PKS	39855	TRUE	GCF_010722575.1	NZ_BHWU01000023.region001.gbk	d__Bacteria	p__Firmicutes	c__Bacilli	o__Lactobacillales	f__Enterococcaceae	g__Enterococcus_B	s__Enterococcus_B faecium	SAG	RefSeq	GCF_175	GCC_4	GCF_175__unique_4	N	antibacterial_AND_cytotoxic	N
bgc61991	cyclic-lactone-autoinducer	RiPPs	10404	TRUE	GCF_010722575.1	NZ_BHWU01000035.region001.gbk	d__Bacteria	p__Firmicutes	c__Bacilli	o__Lactobacillales	f__Enterococcaceae	g__Enterococcus_B	s__Enterococcus_B faecium	SAG	RefSeq	GCF_1263	GCC_19	GCF_1263__unique_0	N	antibacterial	N
bgc61992	cyclic-lactone-autoinducer	RiPPs	17112	TRUE	GCF_010722575.1	NZ_BHWU01000036.region001.gbk	d__Bacteria	p__Firmicutes	c__Bacilli	o__Lactobacillales	f__Enterococcaceae	g__Enterococcus_B	s__Enterococcus_B faecium	SAG	RefSeq	GCF_152	GCC_76	GCF_152__unique_6	N	antibacterial	N
bgc61993	RiPP-like	RiPPs	5869	TRUE	GCF_010722575.1	NZ_BHWU01000052.region001.gbk	d__Bacteria	p__Firmicutes	c__Bacilli	o__Lactobacillales	f__Enterococcaceae	g__Enterococcus_B	s__Enterococcus_B faecium	SAG	RefSeq	GCF_1914	GCC_47	GCF_1914__unique_4	N	antibacterial	Y
bgc61994	RiPP-like	RiPPs	6300	TRUE	GCF_010722575.1	NZ_BHWU01000085.region001.gbk	d__Bacteria	p__Firmicutes	c__Bacilli	o__Lactobacillales	f__Enterococcaceae	g__Enterococcus_B	s__Enterococcus_B faecium	SAG	RefSeq	GCF_279	GCC_47	GCF_279__unique_1	N	antibacterial	Y
bgc61995	T3PKS	T3PKS	39855	TRUE	GCF_010722695.1	NZ_BHWV01000024.region001.gbk	d__Bacteria	p__Firmicutes	c__Bacilli	o__Lactobacillales	f__Enterococcaceae	g__Enterococcus_B	s__Enterococcus_B faecium	SAG	RefSeq	GCF_175	GCC_4	GCF_175__unique_4	N	antibacterial_AND_cytotoxic	N
bgc61996	cyclic-lactone-autoinducer	RiPPs	10359	TRUE	GCF_010722695.1	NZ_BHWV01000037.region001.gbk	d__Bacteria	p__Firmicutes	c__Bacilli	o__Lactobacillales	f__Enterococcaceae	g__Enterococcus_B	s__Enterococcus_B faecium	SAG	RefSeq	GCF_1263	GCC_19	GCF_1263__unique_0	N	antibacterial	N
bgc61997	cyclic-lactone-autoinducer	RiPPs	17112	TRUE	GCF_010722695.1	NZ_BHWV01000038.region001.gbk	d__Bacteria	p__Firmicutes	c__Bacilli	o__Lactobacillales	f__Enterococcaceae	g__Enterococcus_B	s__Enterococcus_B faecium	SAG	RefSeq	GCF_152	GCC_76	GCF_152__unique_6	N	antibacterial	N
bgc61998	RiPP-like	RiPPs	5869	TRUE	GCF_010722695.1	NZ_BHWV01000052.region001.gbk	d__Bacteria	p__Firmicutes	c__Bacilli	o__Lactobacillales	f__Enterococcaceae	g__Enterococcus_B	s__Enterococcus_B faecium	SAG	RefSeq	GCF_1914	GCC_47	GCF_1914__unique_4	N	antibacterial	Y
bgc61999	RiPP-like	RiPPs	6300	TRUE	GCF_010722695.1	NZ_BHWV01000080.region001.gbk	d__Bacteria	p__Firmicutes	c__Bacilli	o__Lactobacillales	f__Enterococcaceae	g__Enterococcus_B	s__Enterococcus_B faecium	SAG	RefSeq	GCF_279	GCC_47	GCF_279__unique_2	N	antibacterial	Y
bgc62	LAP	RiPPs	23767	FALSE	GCF_000011665.1	NC_006086.1.region002.gbk	d__Bacteria	p__Firmicutes	c__Bacilli	o__Lactobacillales	f__Streptococcaceae	g__Streptococcus	s__Streptococcus pyogenes	SAG	RefSeq	GCF_193	GCC_29	GCF_193__unique_1	N	cytotoxic	N
bgc620	cyclic-lactone-autoinducer	RiPPs	16663	TRUE	GCF_000172675.1	NZ_ABQJ01000010.region001.gbk	d__Bacteria	p__Firmicutes	c__Bacilli	o__Lactobacillales	f__Enterococcaceae	g__Enterococcus_B	s__Enterococcus_B faecium	SAG	RefSeq	GCF_152	GCC_76	GCF_152__unique_0	N	antibacterial	N
bgc6200	T3PKS	T3PKS	41155	FALSE	GCF_000447985.1	NZ_ATBD01000012.region001.gbk	d__Bacteria	p__Firmicutes	c__Bacilli	o__Lactobacillales	f__Streptococcaceae	g__Lactococcus	s__Lactococcus lactis	SAG	RefSeq	GCF_610	GCC_4	GCF_610__unique_4	N	antibacterial	N
bgc62000	T3PKS	T3PKS	39855	TRUE	GCF_010722815.1	NZ_BHWW01000025.region001.gbk	d__Bacteria	p__Firmicutes	c__Bacilli	o__Lactobacillales	f__Enterococcaceae	g__Enterococcus_B	s__Enterococcus_B faecium	SAG	RefSeq	GCF_175	GCC_4	GCF_175__unique_4	N	antibacterial_AND_cytotoxic	N
bgc62001	cyclic-lactone-autoinducer	RiPPs	10356	TRUE	GCF_010722815.1	NZ_BHWW01000037.region001.gbk	d__Bacteria	p__Firmicutes	c__Bacilli	o__Lactobacillales	f__Enterococcaceae	g__Enterococcus_B	s__Enterococcus_B faecium	SAG	RefSeq	GCF_1263	GCC_19	GCF_1263__unique_0	N	antibacterial	N
bgc62002	cyclic-lactone-autoinducer	RiPPs	17112	TRUE	GCF_010722815.1	NZ_BHWW01000038.region001.gbk	d__Bacteria	p__Firmicutes	c__Bacilli	o__Lactobacillales	f__Enterococcaceae	g__Enterococcus_B	s__Enterococcus_B faecium	SAG	RefSeq	GCF_152	GCC_76	GCF_152__unique_6	N	antibacterial	N
bgc62003	RiPP-like	RiPPs	5869	TRUE	GCF_010722815.1	NZ_BHWW01000052.region001.gbk	d__Bacteria	p__Firmicutes	c__Bacilli	o__Lactobacillales	f__Enterococcaceae	g__Enterococcus_B	s__Enterococcus_B faecium	SAG	RefSeq	GCF_1914	GCC_47	GCF_1914__unique_4	N	antibacterial	Y
bgc62004	RiPP-like	RiPPs	6300	TRUE	GCF_010722815.1	NZ_BHWW01000083.region001.gbk	d__Bacteria	p__Firmicutes	c__Bacilli	o__Lactobacillales	f__Enterococcaceae	g__Enterococcus_B	s__Enterococcus_B faecium	SAG	RefSeq	GCF_279	GCC_47	GCF_279__unique_2	N	antibacterial	Y
bgc62005	T3PKS	T3PKS	21283	TRUE	GCF_010745745.1	NZ_VKBZ01000002.region001.gbk	d__Bacteria	p__Firmicutes	c__Bacilli	o__Lactobacillales	f__Lactobacillaceae	g__Ligilactobacillus	s__Ligilactobacillus murinus	SAG	RefSeq	GCF_2761	GCC_4	GCF_2761__unique_7	Y	antibacterial	N
bgc62006	RaS-RiPP	RiPPs	13824	TRUE	GCF_010745745.1	NZ_VKBZ01000049.region001.gbk	d__Bacteria	p__Firmicutes	c__Bacilli	o__Lactobacillales	f__Lactobacillaceae	g__Ligilactobacillus	s__Ligilactobacillus murinus	SAG	RefSeq	GCF_62	GCC_33	GCF_62__unique_16	N	antibacterial	N
bgc62007	RiPP-like	RiPPs	5520	TRUE	GCF_010745745.1	NZ_VKBZ01000009.region001.gbk	d__Bacteria	p__Firmicutes	c__Bacilli	o__Lactobacillales	f__Lactobacillaceae	g__Ligilactobacillus	s__Ligilactobacillus murinus	SAG	RefSeq	GCF_1298	GCC_47	GCF_1298__unique_6	N	antibacterial	Y
bgc62008	betalactone	Others	31562	TRUE	GCF_010974735.1	NZ_WWDK01000010.region001.gbk	d__Bacteria	p__Firmicutes	c__Bacilli	o__Lactobacillales	f__Streptococcaceae	g__Lactococcus	s__Lactococcus lactis	SAG	RefSeq	GCF_201	GCC_9	GCF_201__unique_2	N	antibacterial	N
bgc62009	T3PKS	T3PKS	24644	TRUE	GCF_010974735.1	NZ_WWDK01000106.region001.gbk	d__Bacteria	p__Firmicutes	c__Bacilli	o__Lactobacillales	f__Streptococcaceae	g__Lactococcus	s__Lactococcus lactis	SAG	RefSeq	GCF_184	GCC_4	GCF_184__unique_14	N	antibacterial	N
bgc6201	RiPP-like	RiPPs	14606	TRUE	GCF_000447985.1	NZ_ATBD01000154.region001.gbk	d__Bacteria	p__Firmicutes	c__Bacilli	o__Lactobacillales	f__Streptococcaceae	g__Lactococcus	s__Lactococcus lactis	SAG	RefSeq	GCF_1112	GCC_22	GCF_1112__unique_2	N	antibacterial	Y
bgc62010	RiPP-like	RiPPs	20300	FALSE	GCF_010974735.1	NZ_WWDK01000015.region001.gbk	d__Bacteria	p__Firmicutes	c__Bacilli	o__Lactobacillales	f__Streptococcaceae	g__Lactococcus	s__Lactococcus lactis	SAG	RefSeq	GCF_1380	GCC_22	GCF_1380__unique_1	N	antibacterial	Y
bgc62011	RaS-RiPP	RiPPs	17853	TRUE	GCF_010974735.1	NZ_WWDK01000065.region001.gbk	d__Bacteria	p__Firmicutes	c__Bacilli	o__Lactobacillales	f__Streptococcaceae	g__Lactococcus	s__Lactococcus lactis	SAG	RefSeq	GCF_384	GCC_33	GCF_384__unique_3	Y	antibacterial	N
bgc62012	RiPP-like	RiPPs	10189	FALSE	GCF_010974745.1	NZ_WWDH01000010.region001.gbk	d__Bacteria	p__Firmicutes	c__Bacilli	o__Lactobacillales	f__Streptococcaceae	g__Lactococcus	s__Lactococcus lactis	SAG	RefSeq	GCF_754	GCC_7	GCF_754__unique_3	N	antibacterial	Y
bgc62013	RaS-RiPP	RiPPs	18263	TRUE	GCF_010974745.1	NZ_WWDH01000012.region001.gbk	d__Bacteria	p__Firmicutes	c__Bacilli	o__Lactobacillales	f__Streptococcaceae	g__Lactococcus	s__Lactococcus lactis	SAG	RefSeq	GCF_384	GCC_33	GCF_384__unique_4	Y	antibacterial	N
bgc62014	RiPP-like	RiPPs	6722	TRUE	GCF_010974745.1	NZ_WWDH01000016.region001.gbk	d__Bacteria	p__Firmicutes	c__Bacilli	o__Lactobacillales	f__Streptococcaceae	g__Lactococcus	s__Lactococcus lactis	SAG	RefSeq	GCF_2822	GCC_22	GCF_2822__unique_0	Y	antibacterial	Y
bgc62015	RiPP-like	RiPPs	10216	FALSE	GCF_010974745.1	NZ_WWDH01000023.region001.gbk	d__Bacteria	p__Firmicutes	c__Bacilli	o__Lactobacillales	f__Streptococcaceae	g__Lactococcus	s__Lactococcus lactis	SAG	RefSeq	GCF_1431	GCC_22	GCF_1431__unique_2	N	antibacterial	Y
bgc62016	T3PKS	T3PKS	41155	FALSE	GCF_010974745.1	NZ_WWDH01000004.region001.gbk	d__Bacteria	p__Firmicutes	c__Bacilli	o__Lactobacillales	f__Streptococcaceae	g__Lactococcus	s__Lactococcus lactis	SAG	RefSeq	GCF_610	GCC_4	GCF_610__unique_3	N	antibacterial	N
bgc62017	RaS-RiPP	RiPPs	21098	TRUE	GCF_010974745.1	NZ_WWDH01000051.region001.gbk	d__Bacteria	p__Firmicutes	c__Bacilli	o__Lactobacillales	f__Streptococcaceae	g__Lactococcus	s__Lactococcus lactis	SAG	RefSeq	GCF_315	GCC_33	GCF_315__unique_12	Y	antibacterial	N
bgc62018	T3PKS	T3PKS	26953	TRUE	GCF_010974785.1	NZ_WWDI01000013.region001.gbk	d__Bacteria	p__Firmicutes	c__Bacilli	o__Lactobacillales	f__Streptococcaceae	g__Lactococcus	s__Lactococcus lactis	SAG	RefSeq	GCF_336	GCC_4	GCF_336__unique_1	Y	antibacterial	N
bgc62019	RiPP-like	RiPPs	10216	FALSE	GCF_010974785.1	NZ_WWDI01000166.region001.gbk	d__Bacteria	p__Firmicutes	c__Bacilli	o__Lactobacillales	f__Streptococcaceae	g__Lactococcus	s__Lactococcus lactis	SAG	RefSeq	GCF_1431	GCC_22	GCF_1431__unique_2	N	antibacterial	Y
bgc6202	RiPP-like	RiPPs	6727	TRUE	GCF_000447985.1	NZ_ATBD01000155.region001.gbk	d__Bacteria	p__Firmicutes	c__Bacilli	o__Lactobacillales	f__Streptococcaceae	g__Lactococcus	s__Lactococcus lactis	SAG	RefSeq	GCF_182	GCC_22	GCF_182__unique_0	N	antibacterial	Y
bgc62020	RiPP-like	RiPPs	10168	FALSE	GCF_010974785.1	NZ_WWDI01000020.region001.gbk	d__Bacteria	p__Firmicutes	c__Bacilli	o__Lactobacillales	f__Streptococcaceae	g__Lactococcus	s__Lactococcus lactis	SAG	RefSeq	GCF_2588	GCC_22	GCF_2588__unique_1	N	antibacterial	Y
bgc62021	RiPP-like	RiPPs	6298	TRUE	GCF_010974785.1	NZ_WWDI01000040.region001.gbk	d__Bacteria	p__Firmicutes	c__Bacilli	o__Lactobacillales	f__Streptococcaceae	g__Lactococcus	s__Lactococcus lactis	SAG	RefSeq	GCF_754	GCC_7	GCF_754__unique_11	Y	antibacterial	Y
bgc62022	betalactone	Others	32534	FALSE	GCF_010974785.1	NZ_WWDI01000005.region001.gbk	d__Bacteria	p__Firmicutes	c__Bacilli	o__Lactobacillales	f__Streptococcaceae	g__Lactococcus	s__Lactococcus lactis	SAG	RefSeq	GCF_201	GCC_9	GCF_201__unique_14	N	antibacterial	N
bgc62023	RRE-containing	RiPPs	21143	FALSE	GCF_010974995.1	c00008_NZ_JAAI...region001.gbk	d__Bacteria	p__Firmicutes	c__Bacilli	o__Lactobacillales	f__Enterococcaceae	g__Enterococcus_B	s__Enterococcus_B durans	SAG	RefSeq	GCF_273	GCC_10	GCF_273__unique_5	N	antibacterial	N
bgc62024	RiPP-like	RiPPs	12163	FALSE	GCF_010974995.1	c00010_NZ_JAAI...region001.gbk	d__Bacteria	p__Firmicutes	c__Bacilli	o__Lactobacillales	f__Enterococcaceae	g__Enterococcus_B	s__Enterococcus_B durans	SAG	RefSeq	GCF_170	GCC_13	GCF_170__unique_131	N	antibacterial	N
bgc62025	T3PKS	T3PKS	41182	FALSE	GCF_010974995.1	c00017_NZ_JAAI...region001.gbk	d__Bacteria	p__Firmicutes	c__Bacilli	o__Lactobacillales	f__Enterococcaceae	g__Enterococcus_B	s__Enterococcus_B durans	SAG	RefSeq	GCF_622	GCC_4	GCF_622__unique_1	N	antibacterial_AND_cytotoxic	N
bgc62026	cyclic-lactone-autoinducer	RiPPs	16643	TRUE	GCF_010974995.1	c00035_NZ_JAAI...region001.gbk	d__Bacteria	p__Firmicutes	c__Bacilli	o__Lactobacillales	f__Enterococcaceae	g__Enterococcus_B	s__Enterococcus_B durans	SAG	RefSeq	GCF_152	GCC_76	GCF_152__unique_13	N	antibacterial	N
bgc62027	terpene	Terpene	14424	TRUE	GCF_010974995.1	c00054_NZ_JAAI...region001.gbk	d__Bacteria	p__Firmicutes	c__Bacilli	o__Lactobacillales	f__Enterococcaceae	g__Enterococcus_B	s__Enterococcus_B durans	SAG	RefSeq	GCF_103	GCC_2	GCF_103__unique_3	N	antibacterial	N
bgc62028	RiPP-like	RiPPs	4237	TRUE	GCF_010974995.1	c00079_NZ_JAAI...region001.gbk	d__Bacteria	p__Firmicutes	c__Bacilli	o__Lactobacillales	f__Enterococcaceae	g__Enterococcus_B	s__Enterococcus_B durans	SAG	RefSeq	GCF_1347	GCC_47	GCF_1347__unique_65	Y	antibacterial	Y
bgc62029	RiPP-like	RiPPs	1872	TRUE	GCF_010974995.1	c00101_NZ_JAAI...region001.gbk	d__Bacteria	p__Firmicutes	c__Bacilli	o__Lactobacillales	f__Enterococcaceae	g__Enterococcus_B	s__Enterococcus_B durans	SAG	RefSeq	GCF_1374	GCC_47	GCF_1374__unique_15	N	antibacterial	Y
bgc6203	RaS-RiPP	RiPPs	23904	FALSE	GCF_000447985.1	NZ_ATBD01000166.region001.gbk	d__Bacteria	p__Firmicutes	c__Bacilli	o__Lactobacillales	f__Streptococcaceae	g__Lactococcus	s__Lactococcus lactis	SAG	RefSeq	GCF_33	GCC_33	GCF_33__unique_0	N	antibacterial	N
bgc62030	RiPP-like	RiPPs	1537	TRUE	GCF_010974995.1	c00106_NZ_JAAI...region001.gbk	d__Bacteria	p__Firmicutes	c__Bacilli	o__Lactobacillales	f__Enterococcaceae	g__Enterococcus_B	s__Enterococcus_B durans	SAG	RefSeq	GCF_2060	GCC_13	GCF_2060__unique_220	Y	antibacterial	Y
bgc62031	RiPP-like	RiPPs	1046	TRUE	GCF_010974995.1	c00120_NZ_JAAI...region001.gbk	d__Bacteria	p__Firmicutes	c__Bacilli	o__Lactobacillales	f__Enterococcaceae	g__Enterococcus_B	s__Enterococcus_B durans	SAG	RefSeq	GCF_23	GCC_47	GCF_23__unique_28	N	antibacterial	Y
bgc62032	NRPS	NRPS	42937	FALSE	GCF_010993845.2	NZ_CP053790.1.region001.gbk	d__Bacteria	p__Firmicutes	c__Bacilli	o__Lactobacillales	f__Streptococcaceae	g__Streptococcus	s__Streptococcus canis	SAG	RefSeq	GCF_1965	GCC_7	GCF_1965__unique_0	Y	antibacterial	N
bgc62033	T3PKS	T3PKS	41182	FALSE	GCF_010993845.2	NZ_CP053790.1.region002.gbk	d__Bacteria	p__Firmicutes	c__Bacilli	o__Lactobacillales	f__Streptococcaceae	g__Streptococcus	s__Streptococcus canis	SAG	RefSeq	GCF_90	GCC_4	GCF_90__unique_23	Y	antibacterial	N
bgc62034	LAP	RiPPs	23763	FALSE	GCF_010993845.2	NZ_CP053790.1.region003.gbk	d__Bacteria	p__Firmicutes	c__Bacilli	o__Lactobacillales	f__Streptococcaceae	g__Streptococcus	s__Streptococcus canis	SAG	RefSeq	GCF_193	GCC_29	GCF_193__unique_54	N	cytotoxic	N
bgc62035	T3PKS	T3PKS	41182	FALSE	GCF_010993865.2	NZ_CP053789.1.region001.gbk	d__Bacteria	p__Firmicutes	c__Bacilli	o__Lactobacillales	f__Streptococcaceae	g__Streptococcus	s__Streptococcus canis	SAG	RefSeq	GCF_90	GCC_4	GCF_90__unique_22	N	antibacterial	N
bgc62036	LAP	RiPPs	23763	FALSE	GCF_010993865.2	NZ_CP053789.1.region002.gbk	d__Bacteria	p__Firmicutes	c__Bacilli	o__Lactobacillales	f__Streptococcaceae	g__Streptococcus	s__Streptococcus canis	SAG	RefSeq	GCF_193	GCC_29	GCF_193__unique_54	N	cytotoxic	N
bgc62037	LAP	RiPPs	23763	FALSE	GCF_010993915.2	NZ_CP053792.1.region001.gbk	d__Bacteria	p__Firmicutes	c__Bacilli	o__Lactobacillales	f__Streptococcaceae	g__Streptococcus	s__Streptococcus canis	SAG	RefSeq	GCF_193	GCC_29	GCF_193__unique_61	Y	cytotoxic	N
bgc62038	T3PKS	T3PKS	41182	FALSE	GCF_010993915.2	NZ_CP053792.1.region002.gbk	d__Bacteria	p__Firmicutes	c__Bacilli	o__Lactobacillales	f__Streptococcaceae	g__Streptococcus	s__Streptococcus canis	SAG	RefSeq	GCF_90	GCC_4	GCF_90__unique_24	Y	antibacterial	N
bgc62039	LAP	RiPPs	23775	FALSE	GCF_010994195.1	NZ_WNGY01000007.region001.gbk	d__Bacteria	p__Firmicutes	c__Bacilli	o__Lactobacillales	f__Streptococcaceae	g__Streptococcus	s__Streptococcus equi	SAG	RefSeq	GCF_595	GCC_29	GCF_595__unique_16	Y	cytotoxic	N
bgc6204	T3PKS	T3PKS	41173	FALSE	GCF_000448565.1	NZ_CM002128.1.region001.gbk	d__Bacteria	p__Firmicutes	c__Bacilli	o__Lactobacillales	f__Streptococcaceae	g__Streptococcus	s__Streptococcus sp000448565	SAG	RefSeq	GCF_587	GCC_4	GCF_587__unique_6	Y	antibacterial	N
bgc62040	RiPP-like	RiPPs	10195	FALSE	GCF_010994195.1	NZ_WNGY01000014.region001.gbk	d__Bacteria	p__Firmicutes	c__Bacilli	o__Lactobacillales	f__Streptococcaceae	g__Streptococcus	s__Streptococcus equi	SAG	RefSeq	GCF_1710	GCC_60	GCF_1710__unique_15	Y	antibacterial	Y
bgc62041	RiPP-like	RiPPs	6567	TRUE	GCF_010994195.1	NZ_WNGY01000017.region001.gbk	d__Bacteria	p__Firmicutes	c__Bacilli	o__Lactobacillales	f__Streptococcaceae	g__Streptococcus	s__Streptococcus equi	SAG	RefSeq	GCF_761	GCC_13	GCF_761__unique_12	Y	antibacterial	N
bgc62042	furan	Others	15744	TRUE	GCF_010994195.1	NZ_WNGY01000042.region001.gbk	d__Bacteria	p__Firmicutes	c__Bacilli	o__Lactobacillales	f__Streptococcaceae	g__Streptococcus	s__Streptococcus equi	SAG	RefSeq	GCF_1654	GCC_74	GCF_1654__unique_18	Y	antibacterial	N
bgc62043	RiPP-like	RiPPs	13491	TRUE	GCF_010994195.1	NZ_WNGY01000044.region001.gbk	d__Bacteria	p__Firmicutes	c__Bacilli	o__Lactobacillales	f__Streptococcaceae	g__Streptococcus	s__Streptococcus equi	SAG	RefSeq	GCF_1838	GCC_13	GCF_1838__unique_6	Y	antibacterial	Y
bgc62044	RiPP-like	RiPPs	6270	TRUE	GCF_010994195.1	NZ_WNGY01000061.region001.gbk	d__Bacteria	p__Firmicutes	c__Bacilli	o__Lactobacillales	f__Streptococcaceae	g__Streptococcus	s__Streptococcus equi	SAG	RefSeq	GCF_43	GCC_89	GCF_43__unique_16	Y	antibacterial	Y
bgc62045	RiPP-like	RiPPs	3636	TRUE	GCF_010994195.1	NZ_WNGY01000068.region001.gbk	d__Bacteria	p__Firmicutes	c__Bacilli	o__Lactobacillales	f__Streptococcaceae	g__Streptococcus	s__Streptococcus equi	SAG	RefSeq	GCF_388	GCC_13	GCF_388__unique_3	Y	antibacterial	Y
bgc62046	lanthipeptide-class-iv	RiPPs	3114	TRUE	GCF_010994195.1	NZ_WNGY01000072.region001.gbk	d__Bacteria	p__Firmicutes	c__Bacilli	o__Lactobacillales	f__Streptococcaceae	g__Streptococcus	s__Streptococcus equi	SAG	RefSeq	GCF_40	GCC_30	GCF_40__unique_1	Y	antibacterial	N
bgc62047	T3PKS	T3PKS	41167	FALSE	GCF_011009575.1	NZ_SDQP01000004.region001.gbk	d__Bacteria	p__Firmicutes	c__Bacilli	o__Lactobacillales	f__Lactobacillaceae	g__Weissella	s__Weissella paramesenteroides	SAG	RefSeq	GCF_1225	GCC_4	GCF_1225__unique_1	Y	antibacterial	N
bgc62048	T3PKS	T3PKS	41167	FALSE	GCF_011009615.1	NZ_SDQS01000001.region001.gbk	d__Bacteria	p__Firmicutes	c__Bacilli	o__Lactobacillales	f__Lactobacillaceae	g__Pediococcus	s__Pediococcus pentosaceus	SAG	RefSeq	GCF_102	GCC_11	GCF_102__unique_0	N	antibacterial	N
bgc62049	RiPP-like	RiPPs	10183	FALSE	GCF_011009615.1	NZ_SDQS01000007.region001.gbk	d__Bacteria	p__Firmicutes	c__Bacilli	o__Lactobacillales	f__Lactobacillaceae	g__Pediococcus	s__Pediococcus pentosaceus	SAG	RefSeq	GCF_3	GCC_47	GCF_3__unique_3	Y	antibacterial	Y
bgc6205	RiPP-like	RiPPs	8957	FALSE	GCF_000448605.1	NZ_CM002130.1.region001.gbk	d__Bacteria	p__Firmicutes	c__Bacilli	o__Lactobacillales	f__Streptococcaceae	g__Streptococcus	s__Streptococcus sp000187445	SAG	RefSeq	GCF_52	GCC_13	GCF_52__unique_7	N	antibacterial	N
bgc62050	T3PKS	T3PKS	41167	FALSE	GCF_011009625.1	NZ_SDQQ01000004.region001.gbk	d__Bacteria	p__Firmicutes	c__Bacilli	o__Lactobacillales	f__Lactobacillaceae	g__Weissella	s__Weissella paramesenteroides	SAG	RefSeq	GCF_1225	GCC_4	GCF_1225__unique_0	N	antibacterial	N
bgc62051	T3PKS	T3PKS	41167	FALSE	GCF_011009635.1	NZ_SDQR01000003.region001.gbk	d__Bacteria	p__Firmicutes	c__Bacilli	o__Lactobacillales	f__Lactobacillaceae	g__Weissella	s__Weissella cibaria	SAG	RefSeq	GCF_541	GCC_4	GCF_541__unique_30	Y	antibacterial	N
bgc62052	RiPP-like	RiPPs	7115	TRUE	GCF_011009675.1	NZ_SDQU01000019.region001.gbk	d__Bacteria	p__Firmicutes	c__Bacilli	o__Lactobacillales	f__Lactobacillaceae	g__Pediococcus	s__Pediococcus acidilactici	SAG	RefSeq	GCF_1537	GCC_95	GCF_1537__unique_0	Y	antibacterial	N
bgc62053	cyclic-lactone-autoinducer	RiPPs	20729	FALSE	GCF_011009735.1	NZ_SDQZ01000001.region001.gbk	d__Bacteria	p__Firmicutes	c__Bacilli	o__Lactobacillales	f__Enterococcaceae	g__Enterococcus	s__Enterococcus faecalis	SAG	RefSeq	GCF_58	GCC_24	GCF_58__unique_25	N	antibacterial	N
bgc62054	lassopeptide	RiPPs	24094	FALSE	GCF_011009735.1	NZ_SDQZ01000002.region001.gbk	d__Bacteria	p__Firmicutes	c__Bacilli	o__Lactobacillales	f__Enterococcaceae	g__Enterococcus	s__Enterococcus faecalis	SAG	RefSeq	GCF_758	GCC_26	GCF_758__unique_0	N	antibacterial	N
bgc62055	RiPP-like	RiPPs	12172	FALSE	GCF_011009735.1	NZ_SDQZ01000007.region001.gbk	d__Bacteria	p__Firmicutes	c__Bacilli	o__Lactobacillales	f__Enterococcaceae	g__Enterococcus	s__Enterococcus faecalis	SAG	RefSeq	GCF_2064	GCC_13	GCF_2064__unique_0	Y	antibacterial	N
bgc62056	terpene	Terpene	20882	FALSE	GCF_011009755.1	NZ_SDQY01000010.region001.gbk	d__Bacteria	p__Firmicutes	c__Bacilli	o__Lactobacillales	f__Lactobacillaceae	g__Lactiplantibacillus	s__Lactiplantibacillus plantarum	SAG	RefSeq	GCF_947	GCC_2	GCF_947__unique_0	N	antibacterial_AND_cytotoxic	N
bgc62057	T3PKS	T3PKS	26021	TRUE	GCF_011009755.1	NZ_SDQY01000001.region001.gbk	d__Bacteria	p__Firmicutes	c__Bacilli	o__Lactobacillales	f__Lactobacillaceae	g__Lactiplantibacillus	s__Lactiplantibacillus plantarum	SAG	RefSeq	GCF_592	GCC_4	GCF_592__unique_6	N	antibacterial	N
bgc62058	cyclic-lactone-autoinducer	RiPPs	20706	FALSE	GCF_011009755.1	NZ_SDQY01000004.region001.gbk	d__Bacteria	p__Firmicutes	c__Bacilli	o__Lactobacillales	f__Lactobacillaceae	g__Lactiplantibacillus	s__Lactiplantibacillus plantarum	SAG	RefSeq	GCF_179	GCC_41	GCF_179__unique_0	N	antibacterial	N
bgc62059	RiPP-like	RiPPs	12151	FALSE	GCF_011009755.1	NZ_SDQY01000005.region001.gbk	d__Bacteria	p__Firmicutes	c__Bacilli	o__Lactobacillales	f__Lactobacillaceae	g__Lactiplantibacillus	s__Lactiplantibacillus plantarum	SAG	RefSeq	GCF_122	GCC_13	GCF_122__unique_283	N	antibacterial	N
bgc6206	RiPP-like	RiPPs	17518	FALSE	GCF_000448605.1	NZ_CM002130.1.region002.gbk	d__Bacteria	p__Firmicutes	c__Bacilli	o__Lactobacillales	f__Streptococcaceae	g__Streptococcus	s__Streptococcus sp000187445	SAG	RefSeq	GCF_548	GCC_13	GCF_548__unique_52	N	antibacterial	Y
bgc62060	T3PKS	T3PKS	41158	FALSE	GCF_011009765.1	NZ_SDQX01000001.region001.gbk	d__Bacteria	p__Firmicutes	c__Bacilli	o__Lactobacillales	f__Lactobacillaceae	g__Limosilactobacillus	s__Limosilactobacillus reuteri	SAG	RefSeq	GCF_253	GCC_4	GCF_253__unique_52	Y	antibacterial	N
bgc62061	cyclic-lactone-autoinducer	RiPPs	20729	FALSE	GCF_011009825.1	NZ_SDRA01000001.region001.gbk	d__Bacteria	p__Firmicutes	c__Bacilli	o__Lactobacillales	f__Enterococcaceae	g__Enterococcus	s__Enterococcus faecalis	SAG	RefSeq	GCF_58	GCC_24	GCF_58__unique_25	N	antibacterial	N
bgc62062	RaS-RiPP	RiPPs	24293	FALSE	GCF_011009825.1	NZ_SDRA01000004.region001.gbk	d__Bacteria	p__Firmicutes	c__Bacilli	o__Lactobacillales	f__Enterococcaceae	g__Enterococcus	s__Enterococcus faecalis	SAG	RefSeq	GCF_1084	GCC_33	GCF_1084__unique_9	N	antibacterial	N
bgc62063	RiPP-like	RiPPs	12172	FALSE	GCF_011009825.1	NZ_SDRA01000007.region001.gbk	d__Bacteria	p__Firmicutes	c__Bacilli	o__Lactobacillales	f__Enterococcaceae	g__Enterococcus	s__Enterococcus faecalis	SAG	RefSeq	GCF_2064	GCC_13	GCF_2064__unique_1	Y	antibacterial	N
bgc62064	RiPP-like	RiPPs	12151	FALSE	GCF_011022295.1	NZ_CP048921.1.region001.gbk	d__Bacteria	p__Firmicutes	c__Bacilli	o__Lactobacillales	f__Lactobacillaceae	g__Lactiplantibacillus	s__Lactiplantibacillus plantarum	SAG	RefSeq	GCF_122	GCC_13	GCF_122__unique_295	Y	antibacterial	N
bgc62065	T3PKS	T3PKS	41170	FALSE	GCF_011022295.1	NZ_CP048921.1.region002.gbk	d__Bacteria	p__Firmicutes	c__Bacilli	o__Lactobacillales	f__Lactobacillaceae	g__Lactiplantibacillus	s__Lactiplantibacillus plantarum	SAG	RefSeq	GCF_592	GCC_4	GCF_592__unique_0	N	unknown	N
bgc62066	terpene	Terpene	20882	FALSE	GCF_011022295.1	NZ_CP048921.1.region003.gbk	d__Bacteria	p__Firmicutes	c__Bacilli	o__Lactobacillales	f__Lactobacillaceae	g__Lactiplantibacillus	s__Lactiplantibacillus plantarum	SAG	RefSeq	GCF_947	GCC_2	GCF_947__unique_0	N	antibacterial	N
bgc62067	cyclic-lactone-autoinducer	RiPPs	20706	FALSE	GCF_011022295.1	NZ_CP048921.1.region004.gbk	d__Bacteria	p__Firmicutes	c__Bacilli	o__Lactobacillales	f__Lactobacillaceae	g__Lactiplantibacillus	s__Lactiplantibacillus plantarum	SAG	RefSeq	GCF_2650	GCC_41	GCF_2650__unique_0	Y	antibacterial	N
bgc62068	RiPP-like	RiPPs	15712	FALSE	GCF_011028005.1	c00001_NZ_JAAJ...region001.gbk	d__Bacteria	p__Firmicutes	c__Bacilli	o__Lactobacillales	f__Lactobacillaceae	g__Limosilactobacillus	s__Limosilactobacillus caviae	SAG	RefSeq	GCF_2708	GCC_13	GCF_2708__unique_0	Y	antibacterial	Y
bgc62069	T3PKS	T3PKS	41161	FALSE	GCF_011028005.1	c00002_NZ_JAAJ...region001.gbk	d__Bacteria	p__Firmicutes	c__Bacilli	o__Lactobacillales	f__Lactobacillaceae	g__Limosilactobacillus	s__Limosilactobacillus caviae	SAG	RefSeq	GCF_253	GCC_4	GCF_253__unique_53	Y	antibacterial	N
bgc6207	RiPP-like	RiPPs	17518	FALSE	GCF_000448605.1	NZ_CM002130.1.region003.gbk	d__Bacteria	p__Firmicutes	c__Bacilli	o__Lactobacillales	f__Streptococcaceae	g__Streptococcus	s__Streptococcus sp000187445	SAG	RefSeq	GCF_548	GCC_13	GCF_548__unique_52	N	antibacterial	Y
bgc62070	RiPP-like	RiPPs	8447	TRUE	GCF_011029085.1	c00007_NZ_JAAJ...region001.gbk	d__Bacteria	p__Firmicutes	c__Bacilli	o__Lactobacillales	f__Streptococcaceae	g__Streptococcus	s__Streptococcus salivarius	SAG	RefSeq	GCF_52	GCC_13	GCF_52__unique_62	Y	antibacterial	N
bgc62071	RiPP-like	RiPPs	24012	FALSE	GCF_011029085.1	c00022_NZ_JAAJ...region001.gbk	d__Bacteria	p__Firmicutes	c__Bacilli	o__Lactobacillales	f__Streptococcaceae	g__Streptococcus	s__Streptococcus salivarius	SAG	RefSeq	GCF_282	GCC_21	GCF_282__unique_8	Y	antibacterial	Y
bgc62072	RiPP-like	RiPPs	10297	FALSE	GCF_011029085.1	c00022_NZ_JAAJ...region002.gbk	d__Bacteria	p__Firmicutes	c__Bacilli	o__Lactobacillales	f__Streptococcaceae	g__Streptococcus	s__Streptococcus salivarius	SAG	RefSeq	GCF_616	GCC_48	GCF_616__unique_6	N	antibacterial	Y
bgc62073	T3PKS	T3PKS	41167	FALSE	GCF_011029085.1	c00055_NZ_JAAJ...region001.gbk	d__Bacteria	p__Firmicutes	c__Bacilli	o__Lactobacillales	f__Streptococcaceae	g__Streptococcus	s__Streptococcus salivarius	SAG	RefSeq	GCF_458	GCC_4	GCF_458__unique_73	Y	antibacterial	N
bgc62074	T3PKS	T3PKS	25653	TRUE	GCF_011029125.1	c00016_NZ_JAAJ...region001.gbk	d__Bacteria	p__Firmicutes	c__Bacilli	o__Lactobacillales	f__Streptococcaceae	g__Streptococcus	s__Streptococcus anginosus	SAG	RefSeq	GCF_629	GCC_4	GCF_629__unique_2	N	antibacterial	N
bgc62075	RiPP-like	RiPPs	12154	FALSE	GCF_011029125.1	c00022_NZ_JAAJ...region001.gbk	d__Bacteria	p__Firmicutes	c__Bacilli	o__Lactobacillales	f__Streptococcaceae	g__Streptococcus	s__Streptococcus anginosus	SAG	RefSeq	GCF_921	GCC_13	GCF_921__unique_2	N	antibacterial	N
bgc62076	RiPP-like	RiPPs	12154	FALSE	GCF_011029135.1	c00011_NZ_JAAJ...region001.gbk	d__Bacteria	p__Firmicutes	c__Bacilli	o__Lactobacillales	f__Streptococcaceae	g__Streptococcus	s__Streptococcus anginosus	SAG	RefSeq	GCF_921	GCC_13	GCF_921__unique_2	N	antibacterial	N
bgc62077	T3PKS	T3PKS	25008	TRUE	GCF_011029135.1	c00013_NZ_JAAJ...region001.gbk	d__Bacteria	p__Firmicutes	c__Bacilli	o__Lactobacillales	f__Streptococcaceae	g__Streptococcus	s__Streptococcus anginosus	SAG	RefSeq	GCF_629	GCC_4	GCF_629__unique_3	N	antibacterial	N
bgc62078	cyclic-lactone-autoinducer	RiPPs	20729	FALSE	GCF_011029165.1	c00011_NZ_JAAJ...region001.gbk	d__Bacteria	p__Firmicutes	c__Bacilli	o__Lactobacillales	f__Enterococcaceae	g__Enterococcus	s__Enterococcus faecalis	SAG	RefSeq	GCF_58	GCC_24	GCF_58__unique_25	N	antibacterial	N
bgc62079	RiPP-like	RiPPs	10419	FALSE	GCF_011029235.1	c00003_NZ_JAAJ...region001.gbk	d__Bacteria	p__Firmicutes	c__Bacilli	o__Lactobacillales	f__Lactobacillaceae	g__Ligilactobacillus	s__Ligilactobacillus salivarius	SAG	RefSeq	GCF_636	GCC_15	GCF_636__unique_4	N	antibacterial	Y
bgc6208	RiPP-like	RiPPs	19567	FALSE	GCF_000448605.1	NZ_CM002130.1.region004.gbk	d__Bacteria	p__Firmicutes	c__Bacilli	o__Lactobacillales	f__Streptococcaceae	g__Streptococcus	s__Streptococcus sp000187445	SAG	RefSeq	GCF_170	GCC_13	GCF_170__unique_58	N	antibacterial	Y
bgc62080	lanthipeptide-class-i	RiPPs	25967	FALSE	GCF_011029235.1	c00003_NZ_JAAJ...region002.gbk	d__Bacteria	p__Firmicutes	c__Bacilli	o__Lactobacillales	f__Lactobacillaceae	g__Ligilactobacillus	s__Ligilactobacillus salivarius	SAG	RefSeq	GCF_517	GCC_27	GCF_517__unique_1	N	antibacterial	N
bgc62081	T3PKS	T3PKS	41164	FALSE	GCF_011029235.1	c00033_NZ_JAAJ...region001.gbk	d__Bacteria	p__Firmicutes	c__Bacilli	o__Lactobacillales	f__Lactobacillaceae	g__Ligilactobacillus	s__Ligilactobacillus salivarius	SAG	RefSeq	GCF_9	GCC_4	GCF_9__unique_3	N	unknown	N
bgc62082	RiPP-like	RiPPs	3579	TRUE	GCF_011029265.1	c00010_NZ_JAAJ...region001.gbk	d__Bacteria	p__Firmicutes	c__Bacilli	o__Lactobacillales	f__Lactobacillaceae	g__Lactobacillus	s__Lactobacillus crispatus	SAG	RefSeq	GCF_122	GCC_13	GCF_122__unique_458	Y	antibacterial	N
bgc62083	RiPP-like	RiPPs	10936	FALSE	GCF_011029265.1	c00168_NZ_JAAJ...region001.gbk	d__Bacteria	p__Firmicutes	c__Bacilli	o__Lactobacillales	f__Lactobacillaceae	g__Lactobacillus	s__Lactobacillus crispatus	SAG	RefSeq	GCF_938	GCC_65	GCF_938__unique_1	N	antibacterial	N
bgc62084	RiPP-like	RiPPs	12707	TRUE	GCF_011029265.1	c00176_NZ_JAAJ...region001.gbk	d__Bacteria	p__Firmicutes	c__Bacilli	o__Lactobacillales	f__Lactobacillaceae	g__Lactobacillus	s__Lactobacillus crispatus	SAG	RefSeq	GCF_231	GCC_13	GCF_231__unique_1	N	antibacterial	Y
bgc62085	LAP	RiPPs	5965	TRUE	GCF_011029265.1	c00237_NZ_JAAJ...region001.gbk	d__Bacteria	p__Firmicutes	c__Bacilli	o__Lactobacillales	f__Lactobacillaceae	g__Lactobacillus	s__Lactobacillus crispatus	SAG	RefSeq	GCF_981	GCC_29	GCF_981__unique_13	Y	antibacterial	N
bgc62086	RiPP-like	RiPPs	10446	FALSE	GCF_011031945.1	c00037_NZ_JAAJ...region001.gbk	d__Bacteria	p__Firmicutes	c__Bacilli	o__Lactobacillales	f__Lactobacillaceae	g__Lacticaseibacillus	s__Lacticaseibacillus paracasei	SAG	RefSeq	GCF_195	GCC_32	GCF_195__unique_13	N	antibacterial	Y
bgc62087	RiPP-like	RiPPs	10197	TRUE	GCF_011038555.1	c00002_NZ_JAAK...region001.gbk	d__Bacteria	p__Firmicutes	c__Bacilli	o__Lactobacillales	f__Streptococcaceae	g__Streptococcus	s__Streptococcus equi	SAG	RefSeq	GCF_761	GCC_13	GCF_761__unique_13	Y	antibacterial	N
bgc62088	RiPP-like	RiPPs	20537	FALSE	GCF_011038555.1	c00003_NZ_JAAK...region001.gbk	d__Bacteria	p__Firmicutes	c__Bacilli	o__Lactobacillales	f__Streptococcaceae	g__Streptococcus	s__Streptococcus equi	SAG	RefSeq	GCF_680	GCC_13	GCF_680__unique_9	Y	antibacterial	Y
bgc62089	furan,RRE-containing	Others	33170	FALSE	GCF_011038555.1	c00007_NZ_JAAK...region001.gbk	d__Bacteria	p__Firmicutes	c__Bacilli	o__Lactobacillales	f__Streptococcaceae	g__Streptococcus	s__Streptococcus equi	SAG	RefSeq	GCF_924	GCC_74	GCF_924__unique_4	Y	antibacterial	N
bgc6209	RiPP-like	RiPPs	10460	FALSE	GCF_000448645.1	NZ_CM002132.1.region001.gbk	d__Bacteria	p__Firmicutes	c__Bacilli	o__Lactobacillales	f__Streptococcaceae	g__Streptococcus	s__Streptococcus salivarius	SAG	RefSeq	GCF_52	GCC_13	GCF_52__unique_8	N	antibacterial	N
bgc62090	RiPP-like	RiPPs	12154	FALSE	GCF_011038555.1	c00009_NZ_JAAK...region001.gbk	d__Bacteria	p__Firmicutes	c__Bacilli	o__Lactobacillales	f__Streptococcaceae	g__Streptococcus	s__Streptococcus equi	SAG	RefSeq	GCF_170	GCC_13	GCF_170__unique_318	Y	antibacterial	N
bgc62091	LAP	RiPPs	22351	TRUE	GCF_011038555.1	c00010_NZ_JAAK...region001.gbk	d__Bacteria	p__Firmicutes	c__Bacilli	o__Lactobacillales	f__Streptococcaceae	g__Streptococcus	s__Streptococcus equi	SAG	RefSeq	GCF_595	GCC_29	GCF_595__unique_17	Y	cytotoxic	N
bgc62092	RiPP-like	RiPPs	10231	FALSE	GCF_011038555.1	c00021_NZ_JAAK...region001.gbk	d__Bacteria	p__Firmicutes	c__Bacilli	o__Lactobacillales	f__Streptococcaceae	g__Streptococcus	s__Streptococcus equi	SAG	RefSeq	GCF_1243	GCC_7	GCF_1243__unique_2	Y	antibacterial	Y
bgc62093	RiPP-like	RiPPs	10225	FALSE	GCF_011038555.1	c00061_NZ_JAAK...region001.gbk	d__Bacteria	p__Firmicutes	c__Bacilli	o__Lactobacillales	f__Streptococcaceae	g__Streptococcus	s__Streptococcus equi	SAG	RefSeq	GCF_1710	GCC_60	GCF_1710__unique_16	Y	antibacterial	Y
bgc62094	lanthipeptide-class-iv	RiPPs	16252	TRUE	GCF_011038555.1	c00062_NZ_JAAK...region001.gbk	d__Bacteria	p__Firmicutes	c__Bacilli	o__Lactobacillales	f__Streptococcaceae	g__Streptococcus	s__Streptococcus equi	SAG	RefSeq	GCF_40	GCC_30	GCF_40__unique_2	Y	antibacterial	N
bgc62095	RiPP-like	RiPPs	9601	FALSE	GCF_011038795.1	c00001_NZ_JAAK...region001.gbk	d__Bacteria	p__Firmicutes	c__Bacilli	o__Lactobacillales	f__Streptococcaceae	g__Streptococcus	s__Streptococcus sp011038795	SAG	RefSeq	GCF_1953	GCC_12	GCF_1953__unique_0	Y	antibacterial	Y
bgc62096	RiPP-like	RiPPs	12913	FALSE	GCF_011038795.1	c00001_NZ_JAAK...region002.gbk	d__Bacteria	p__Firmicutes	c__Bacilli	o__Lactobacillales	f__Streptococcaceae	g__Streptococcus	s__Streptococcus sp011038795	SAG	RefSeq	GCF_170	GCC_13	GCF_170__unique_319	Y	antibacterial	Y
bgc62097	T3PKS	T3PKS	41176	FALSE	GCF_011038795.1	c00003_NZ_JAAK...region001.gbk	d__Bacteria	p__Firmicutes	c__Bacilli	o__Lactobacillales	f__Streptococcaceae	g__Streptococcus	s__Streptococcus sp011038795	SAG	RefSeq	GCF_2776	GCC_4	GCF_2776__unique_0	Y	antibacterial_AND_cytotoxic	N
bgc62098	RiPP-like	RiPPs	11482	FALSE	GCF_011038795.1	c00006_NZ_JAAK...region001.gbk	d__Bacteria	p__Firmicutes	c__Bacilli	o__Lactobacillales	f__Streptococcaceae	g__Streptococcus	s__Streptococcus sp011038795	SAG	RefSeq	GCF_170	GCC_13	GCF_170__unique_320	Y	antibacterial	N
bgc62099	RiPP-like	RiPPs	7304	TRUE	GCF_011038795.1	c00006_NZ_JAAK...region002.gbk	d__Bacteria	p__Firmicutes	c__Bacilli	o__Lactobacillales	f__Streptococcaceae	g__Streptococcus	s__Streptococcus sp011038795	SAG	RefSeq	GCF_548	GCC_13	GCF_548__unique_105	Y	antibacterial	N
bgc621	RiPP-like	RiPPs	3287	TRUE	GCF_000172835.1	NZ_ABRY01000097.region001.gbk	d__Bacteria	p__Firmicutes	c__Bacilli	o__Lactobacillales	f__Enterococcaceae	g__Enterococcus_B	s__Enterococcus_B faecium	SAG	RefSeq	GCF_1347	GCC_47	GCF_1347__unique_4	N	antibacterial	Y
bgc6210	RiPP-like	RiPPs	9353	FALSE	GCF_000448645.1	NZ_CM002132.1.region002.gbk	d__Bacteria	p__Firmicutes	c__Bacilli	o__Lactobacillales	f__Streptococcaceae	g__Streptococcus	s__Streptococcus salivarius	SAG	RefSeq	GCF_2060	GCC_13	GCF_2060__unique_79	N	antibacterial	Y
bgc62100	RiPP-like	RiPPs	10243	FALSE	GCF_011038795.1	c00014_NZ_JAAK...region001.gbk	d__Bacteria	p__Firmicutes	c__Bacilli	o__Lactobacillales	f__Streptococcaceae	g__Streptococcus	s__Streptococcus sp011038795	SAG	RefSeq	GCF_98	GCC_13	GCF_98__unique_6	Y	antibacterial	Y
bgc62101	RiPP-like	RiPPs	10189	FALSE	GCF_011038795.1	c00015_NZ_JAAK...region001.gbk	d__Bacteria	p__Firmicutes	c__Bacilli	o__Lactobacillales	f__Streptococcaceae	g__Streptococcus	s__Streptococcus sp011038795	SAG	RefSeq	GCF_1144	GCC_13	GCF_1144__unique_1	Y	antibacterial	Y
bgc62102	RiPP-like	RiPPs	10189	FALSE	GCF_011038835.1	c00007_NZ_JAAK...region001.gbk	d__Bacteria	p__Firmicutes	c__Bacilli	o__Lactobacillales	f__Streptococcaceae	g__Streptococcus	s__Streptococcus sp011038795	SAG	RefSeq	GCF_1144	GCC_13	GCF_1144__unique_2	Y	antibacterial	Y
bgc62103	T3PKS	T3PKS	41167	FALSE	GCF_011038835.1	c00010_NZ_JAAK...region001.gbk	d__Bacteria	p__Firmicutes	c__Bacilli	o__Lactobacillales	f__Streptococcaceae	g__Streptococcus	s__Streptococcus sp011038795	SAG	RefSeq	GCF_2776	GCC_4	GCF_2776__unique_1	Y	antibacterial_AND_cytotoxic	N
bgc62104	RiPP-like	RiPPs	11933	FALSE	GCF_011038835.1	c00010_NZ_JAAK...region002.gbk	d__Bacteria	p__Firmicutes	c__Bacilli	o__Lactobacillales	f__Streptococcaceae	g__Streptococcus	s__Streptococcus sp011038795	SAG	RefSeq	GCF_170	GCC_13	GCF_170__unique_321	Y	antibacterial	Y
bgc62105	RiPP-like	RiPPs	10585	FALSE	GCF_011038835.1	c00010_NZ_JAAK...region003.gbk	d__Bacteria	p__Firmicutes	c__Bacilli	o__Lactobacillales	f__Streptococcaceae	g__Streptococcus	s__Streptococcus sp011038795	SAG	RefSeq	GCF_1953	GCC_12	GCF_1953__unique_1	Y	antibacterial	Y
bgc62106	cyclic-lactone-autoinducer	RiPPs	20273	FALSE	GCF_011038845.1	c00001_NZ_JAAK...region001.gbk	d__Bacteria	p__Firmicutes	c__Bacilli	o__Lactobacillales	f__Enterococcaceae	g__Enterococcus_B	s__Enterococcus_B sp011038845	SAG	RefSeq	GCF_709	GCC_37	GCF_709__unique_21	N	antibacterial	N
bgc62107	cyclic-lactone-autoinducer	RiPPs	20495	FALSE	GCF_011038845.1	c00001_NZ_JAAK...region002.gbk	d__Bacteria	p__Firmicutes	c__Bacilli	o__Lactobacillales	f__Enterococcaceae	g__Enterococcus_B	s__Enterococcus_B sp011038845	SAG	RefSeq	GCF_1496	GCC_22	GCF_1496__unique_0	N	antibacterial	N
bgc62108	cyclic-lactone-autoinducer	RiPPs	17053	TRUE	GCF_011038845.1	c00053_NZ_JAAK...region001.gbk	d__Bacteria	p__Firmicutes	c__Bacilli	o__Lactobacillales	f__Enterococcaceae	g__Enterococcus_B	s__Enterococcus_B sp011038845	SAG	RefSeq	GCF_238	GCC_76	GCF_238__unique_13	Y	antibacterial	N
bgc62109	T3PKS	T3PKS	41155	FALSE	GCF_011038845.1	c00055_NZ_JAAK...region001.gbk	d__Bacteria	p__Firmicutes	c__Bacilli	o__Lactobacillales	f__Enterococcaceae	g__Enterococcus_B	s__Enterococcus_B sp011038845	SAG	RefSeq	GCF_175	GCC_4	GCF_175__unique_19	Y	antibacterial	N
bgc6211	RiPP-like	RiPPs	19984	FALSE	GCF_000448645.1	NZ_CM002132.1.region003.gbk	d__Bacteria	p__Firmicutes	c__Bacilli	o__Lactobacillales	f__Streptococcaceae	g__Streptococcus	s__Streptococcus salivarius	SAG	RefSeq	GCF_295	GCC_21	GCF_295__unique_5	N	antibacterial	Y
bgc62110	cyclic-lactone-autoinducer	RiPPs	20273	FALSE	GCF_011038855.1	c00001_NZ_JAAK...region001.gbk	d__Bacteria	p__Firmicutes	c__Bacilli	o__Lactobacillales	f__Enterococcaceae	g__Enterococcus_B	s__Enterococcus_B sp011038845	SAG	RefSeq	GCF_709	GCC_37	GCF_709__unique_21	Y	antibacterial	N
bgc62111	cyclic-lactone-autoinducer	RiPPs	20495	FALSE	GCF_011038855.1	c00001_NZ_JAAK...region002.gbk	d__Bacteria	p__Firmicutes	c__Bacilli	o__Lactobacillales	f__Enterococcaceae	g__Enterococcus_B	s__Enterococcus_B sp011038845	SAG	RefSeq	GCF_1496	GCC_22	GCF_1496__unique_0	Y	antibacterial	N
bgc62112	cyclic-lactone-autoinducer	RiPPs	20603	FALSE	GCF_011038855.1	c00066_NZ_JAAK...region001.gbk	d__Bacteria	p__Firmicutes	c__Bacilli	o__Lactobacillales	f__Enterococcaceae	g__Enterococcus_B	s__Enterococcus_B sp011038845	SAG	RefSeq	GCF_238	GCC_76	GCF_238__unique_14	Y	antibacterial	N
bgc62113	T3PKS	T3PKS	41155	FALSE	GCF_011038855.1	c00067_NZ_JAAK...region001.gbk	d__Bacteria	p__Firmicutes	c__Bacilli	o__Lactobacillales	f__Enterococcaceae	g__Enterococcus_B	s__Enterococcus_B sp011038845	SAG	RefSeq	GCF_175	GCC_4	GCF_175__unique_20	Y	antibacterial	N
bgc62114	T3PKS	T3PKS	41185	FALSE	GCF_011039275.1	c00001_NZ_JAAK...region001.gbk	d__Bacteria	p__Firmicutes	c__Bacilli	o__Lactobacillales	f__Streptococcaceae	g__Streptococcus	s__Streptococcus hyointestinalis_A	SAG	RefSeq	GCF_1323	GCC_90	GCF_1323__unique_0	Y	antibacterial	N
bgc62115	RiPP-like	RiPPs	10189	FALSE	GCF_011039275.1	c00001_NZ_JAAK...region002.gbk	d__Bacteria	p__Firmicutes	c__Bacilli	o__Lactobacillales	f__Streptococcaceae	g__Streptococcus	s__Streptococcus hyointestinalis_A	SAG	RefSeq	GCF_2088	GCC_48	GCF_2088__unique_0	Y	antibacterial	Y
bgc62116	T3PKS	T3PKS	24243	TRUE	GCF_011040375.1	NZ_WYDR01000010.region001.gbk	d__Bacteria	p__Firmicutes	c__Bacilli	o__Lactobacillales	f__Lactobacillaceae	g__Lactiplantibacillus	s__Lactiplantibacillus plantarum	SAG	RefSeq	GCF_592	GCC_4	GCF_592__unique_4	N	antibacterial	N
bgc62117	NRPS	NRPS	27046	TRUE	GCF_011040375.1	NZ_WYDR01000017.region001.gbk	d__Bacteria	p__Firmicutes	c__Bacilli	o__Lactobacillales	f__Lactobacillaceae	g__Lactiplantibacillus	s__Lactiplantibacillus plantarum	SAG	RefSeq	GCF_1203	GCC_11	GCF_1203__unique_2	Y	unknown	N
bgc62118	RiPP-like	RiPPs	10891	TRUE	GCF_011040375.1	NZ_WYDR01000002.region001.gbk	d__Bacteria	p__Firmicutes	c__Bacilli	o__Lactobacillales	f__Lactobacillaceae	g__Lactiplantibacillus	s__Lactiplantibacillus plantarum	SAG	RefSeq	GCF_122	GCC_13	GCF_122__unique_459	Y	antibacterial	N
bgc62119	terpene	Terpene	20882	FALSE	GCF_011040375.1	NZ_WYDR01000005.region001.gbk	d__Bacteria	p__Firmicutes	c__Bacilli	o__Lactobacillales	f__Lactobacillaceae	g__Lactiplantibacillus	s__Lactiplantibacillus plantarum	SAG	RefSeq	GCF_947	GCC_2	GCF_947__unique_0	N	antibacterial_AND_cytotoxic	N
bgc6212	T3PKS	T3PKS	41167	FALSE	GCF_000448645.1	NZ_CM002132.1.region004.gbk	d__Bacteria	p__Firmicutes	c__Bacilli	o__Lactobacillales	f__Streptococcaceae	g__Streptococcus	s__Streptococcus salivarius	SAG	RefSeq	GCF_458	GCC_4	GCF_458__unique_9	Y	antibacterial	N
bgc62120	cyclic-lactone-autoinducer	RiPPs	4542	TRUE	GCF_011040375.1	NZ_WYDR01000070.region001.gbk	d__Bacteria	p__Firmicutes	c__Bacilli	o__Lactobacillales	f__Lactobacillaceae	g__Lactiplantibacillus	s__Lactiplantibacillus plantarum	SAG	RefSeq	GCF_2281	GCC_14	GCF_2281__unique_0	Y	antibacterial	N
bgc62121	lanthipeptide-class-iii	RiPPs	22502	FALSE	GCF_011044195.1	NZ_CP049052.1.region001.gbk	d__Bacteria	p__Firmicutes	c__Bacilli	o__Lactobacillales	f__Lactobacillaceae	g__Lactobacillus	s__Lactobacillus delbrueckii	SAG	RefSeq	GCF_2848	GCC_30	GCF_2848__unique_3	N	antibacterial	N
bgc62122	T3PKS	T3PKS	41167	FALSE	GCF_011044335.1	NZ_CP049097.1.region001.gbk	d__Bacteria	p__Firmicutes	c__Bacilli	o__Lactobacillales	f__Lactobacillaceae	g__Weissella	s__Weissella confusa	SAG	RefSeq	GCF_541	GCC_4	GCF_541__unique_10	N	antibacterial	N
bgc62123	T3PKS	T3PKS	41164	FALSE	GCF_011045395.1	NZ_CP027644.1.region001.gbk	d__Bacteria	p__Firmicutes	c__Bacilli	o__Lactobacillales	f__Lactobacillaceae	g__Ligilactobacillus	s__Ligilactobacillus salivarius	SAG	RefSeq	GCF_9	GCC_4	GCF_9__unique_16	Y	antibacterial	N
bgc62124	lanthipeptide-class-iii	RiPPs	22670	FALSE	GCF_011058695.1	NZ_CP049223.1.region001.gbk	d__Bacteria	p__Firmicutes	c__Bacilli	o__Lactobacillales	f__Lactobacillaceae	g__Lactobacillus	s__Lactobacillus iners	SAG	RefSeq	GCF_877	GCC_30	GCF_877__unique_3	Y	antibacterial	N
bgc62125	LAP	RiPPs	22037	FALSE	GCF_011058695.1	NZ_CP049223.1.region002.gbk	d__Bacteria	p__Firmicutes	c__Bacilli	o__Lactobacillales	f__Lactobacillaceae	g__Lactobacillus	s__Lactobacillus iners	SAG	RefSeq	GCF_1748	GCC_29	GCF_1748__unique_0	Y	antibacterial	N
bgc62126	lanthipeptide-class-ii	RiPPs	22709	FALSE	GCF_011058695.1	NZ_CP049223.1.region003.gbk	d__Bacteria	p__Firmicutes	c__Bacilli	o__Lactobacillales	f__Lactobacillaceae	g__Lactobacillus	s__Lactobacillus iners	SAG	RefSeq	GCF_1310	GCC_110	GCF_1310__unique_1	Y	antibacterial	N
bgc62127	lanthipeptide-class-iii	RiPPs	22670	FALSE	GCF_011058715.1	NZ_CP049225.1.region001.gbk	d__Bacteria	p__Firmicutes	c__Bacilli	o__Lactobacillales	f__Lactobacillaceae	g__Lactobacillus	s__Lactobacillus iners	SAG	RefSeq	GCF_877	GCC_30	GCF_877__unique_3	N	antibacterial	N
bgc62128	lanthipeptide-class-ii	RiPPs	22709	FALSE	GCF_011058715.1	NZ_CP049225.1.region002.gbk	d__Bacteria	p__Firmicutes	c__Bacilli	o__Lactobacillales	f__Lactobacillaceae	g__Lactobacillus	s__Lactobacillus iners	SAG	RefSeq	GCF_1310	GCC_110	GCF_1310__unique_1	N	antibacterial	N
bgc62129	lanthipeptide-class-iii	RiPPs	22670	FALSE	GCF_011058735.1	NZ_CP049226.1.region001.gbk	d__Bacteria	p__Firmicutes	c__Bacilli	o__Lactobacillales	f__Lactobacillaceae	g__Lactobacillus	s__Lactobacillus iners	SAG	RefSeq	GCF_877	GCC_30	GCF_877__unique_3	N	antibacterial	N
bgc6213	RiPP-like	RiPPs	8944	FALSE	GCF_000448665.1	NZ_CM002133.1.region001.gbk	d__Bacteria	p__Firmicutes	c__Bacilli	o__Lactobacillales	f__Streptococcaceae	g__Streptococcus	s__Streptococcus sp000187445	SAG	RefSeq	GCF_52	GCC_13	GCF_52__unique_9	Y	antibacterial	N
bgc62130	lanthipeptide-class-iii	RiPPs	22670	FALSE	GCF_011058755.1	NZ_CP049228.1.region001.gbk	d__Bacteria	p__Firmicutes	c__Bacilli	o__Lactobacillales	f__Lactobacillaceae	g__Lactobacillus	s__Lactobacillus iners	SAG	RefSeq	GCF_877	GCC_30	GCF_877__unique_3	N	antibacterial	N
bgc62131	lanthipeptide-class-ii	RiPPs	22709	FALSE	GCF_011058755.1	NZ_CP049228.1.region002.gbk	d__Bacteria	p__Firmicutes	c__Bacilli	o__Lactobacillales	f__Lactobacillaceae	g__Lactobacillus	s__Lactobacillus iners	SAG	RefSeq	GCF_1310	GCC_110	GCF_1310__unique_1	N	antibacterial	N
bgc62132	lanthipeptide-class-iii	RiPPs	22670	FALSE	GCF_011058775.1	NZ_CP049230.1.region001.gbk	d__Bacteria	p__Firmicutes	c__Bacilli	o__Lactobacillales	f__Lactobacillaceae	g__Lactobacillus	s__Lactobacillus iners	SAG	RefSeq	GCF_877	GCC_30	GCF_877__unique_3	N	antibacterial	N
bgc62133	T3PKS	T3PKS	18988	TRUE	GCF_011065435.1	NZ_WHOJ01000035.region001.gbk	d__Bacteria	p__Firmicutes	c__Bacilli	o__Lactobacillales	f__Lactobacillaceae	g__Limosilactobacillus	s__Limosilactobacillus reuteri	SAG	RefSeq	GCF_253	GCC_4	GCF_253__unique_54	Y	antibacterial	N
bgc62134	RiPP-like	RiPPs	12190	FALSE	GCF_011170085.1	NZ_BLLI01000022.region001.gbk	d__Bacteria	p__Firmicutes	c__Bacilli	o__Lactobacillales	f__Streptococcaceae	g__Lactococcus_A	s__Lactococcus_A hodotermopsidis	SAG	RefSeq	GCF_468	GCC_13	GCF_468__unique_76	Y	antibacterial	N
bgc62135	RiPP-like	RiPPs	15908	FALSE	GCF_011170085.1	NZ_BLLI01000028.region001.gbk	d__Bacteria	p__Firmicutes	c__Bacilli	o__Lactobacillales	f__Streptococcaceae	g__Lactococcus_A	s__Lactococcus_A hodotermopsidis	SAG	RefSeq	GCF_1378	GCC_13	GCF_1378__unique_0	Y	antibacterial	Y
bgc62136	RiPP-like	RiPPs	5398	TRUE	GCF_011170085.1	NZ_BLLI01000095.region001.gbk	d__Bacteria	p__Firmicutes	c__Bacilli	o__Lactobacillales	f__Streptococcaceae	g__Lactococcus_A	s__Lactococcus_A hodotermopsidis	SAG	RefSeq	GCF_2604	GCC_33	GCF_2604__unique_0	Y	antibacterial	Y
bgc62137	terpene	Terpene	12197	TRUE	GCF_011170185.1	NZ_BLLP01000001.region001.gbk	d__Bacteria	p__Firmicutes	c__Bacilli	o__Lactobacillales	f__Lactobacillaceae	g__Lactiplantibacillus	s__Lactiplantibacillus plantarum	SAG	RefSeq	GCF_707	GCC_2	GCF_707__unique_4	Y	antibacterial	N
bgc62138	T3PKS	T3PKS	30802	TRUE	GCF_011170185.1	NZ_BLLP01000003.region001.gbk	d__Bacteria	p__Firmicutes	c__Bacilli	o__Lactobacillales	f__Lactobacillaceae	g__Lactiplantibacillus	s__Lactiplantibacillus plantarum	SAG	RefSeq	GCF_592	GCC_4	GCF_592__unique_18	Y	antibacterial	N
bgc62139	RiPP-like	RiPPs	12151	FALSE	GCF_011170185.1	NZ_BLLP01000009.region001.gbk	d__Bacteria	p__Firmicutes	c__Bacilli	o__Lactobacillales	f__Lactobacillaceae	g__Lactiplantibacillus	s__Lactiplantibacillus plantarum	SAG	RefSeq	GCF_122	GCC_13	GCF_122__unique_54	N	antibacterial	N
bgc6214	RiPP-like	RiPPs	9403	FALSE	GCF_000448665.1	NZ_CM002133.1.region002.gbk	d__Bacteria	p__Firmicutes	c__Bacilli	o__Lactobacillales	f__Streptococcaceae	g__Streptococcus	s__Streptococcus sp000187445	SAG	RefSeq	GCF_1131	GCC_13	GCF_1131__unique_16	Y	antibacterial	Y
bgc62140	cyclic-lactone-autoinducer	RiPPs	20706	FALSE	GCF_011170185.1	NZ_BLLP01000015.region001.gbk	d__Bacteria	p__Firmicutes	c__Bacilli	o__Lactobacillales	f__Lactobacillaceae	g__Lactiplantibacillus	s__Lactiplantibacillus plantarum	SAG	RefSeq	GCF_179	GCC_41	GCF_179__unique_2	N	antibacterial	N
bgc62141	RiPP-like	RiPPs	11628	TRUE	GCF_011174695.1	c00001_NZ_JAAN...region001.gbk	d__Bacteria	p__Firmicutes	c__Bacilli	o__Lactobacillales	f__Enterococcaceae	g__Enterococcus_B	s__Enterococcus_B faecium	SAG	RefSeq	GCF_1865	GCC_13	GCF_1865__unique_19	Y	antibacterial	Y
bgc62142	cyclic-lactone-autoinducer	RiPPs	17003	TRUE	GCF_011174695.1	c00002_NZ_JAAN...region001.gbk	d__Bacteria	p__Firmicutes	c__Bacilli	o__Lactobacillales	f__Enterococcaceae	g__Enterococcus_B	s__Enterococcus_B faecium	SAG	RefSeq	GCF_152	GCC_76	GCF_152__unique_0	N	antibacterial	N
bgc62143	T3PKS	T3PKS	41155	FALSE	GCF_011174695.1	c00014_NZ_JAAN...region001.gbk	d__Bacteria	p__Firmicutes	c__Bacilli	o__Lactobacillales	f__Enterococcaceae	g__Enterococcus_B	s__Enterococcus_B faecium	SAG	RefSeq	GCF_175	GCC_4	GCF_175__unique_4	N	antibacterial_AND_cytotoxic	N
bgc62144	RiPP-like	RiPPs	11767	TRUE	GCF_011174695.1	c00038_NZ_JAAN...region001.gbk	d__Bacteria	p__Firmicutes	c__Bacilli	o__Lactobacillales	f__Enterococcaceae	g__Enterococcus_B	s__Enterococcus_B faecium	SAG	RefSeq	GCF_170	GCC_13	GCF_170__unique_322	Y	antibacterial	N
bgc62145	RiPP-like	RiPPs	5490	TRUE	GCF_011174695.1	c00043_NZ_JAAN...region001.gbk	d__Bacteria	p__Firmicutes	c__Bacilli	o__Lactobacillales	f__Enterococcaceae	g__Enterococcus_B	s__Enterococcus_B faecium	SAG	RefSeq	GCF_1347	GCC_47	GCF_1347__unique_66	N	antibacterial	Y
bgc62146	RiPP-like	RiPPs	3755	TRUE	GCF_011174695.1	c00048_NZ_JAAN...region001.gbk	d__Bacteria	p__Firmicutes	c__Bacilli	o__Lactobacillales	f__Enterococcaceae	g__Enterococcus_B	s__Enterococcus_B faecium	SAG	RefSeq	GCF_23	GCC_47	GCF_23__unique_63	Y	antibacterial	Y
bgc62147	RRE-containing	RiPPs	21134	FALSE	GCF_011193375.1	NZ_CP049775.1.region001.gbk	d__Bacteria	p__Firmicutes	c__Bacilli	o__Lactobacillales	f__Enterococcaceae	g__Enterococcus	s__Enterococcus faecalis	SAG	RefSeq	GCF_1262	GCC_102	GCF_1262__unique_0	N	antibacterial	N
bgc62148	cyclic-lactone-autoinducer	RiPPs	20729	FALSE	GCF_011193375.1	NZ_CP049775.1.region002.gbk	d__Bacteria	p__Firmicutes	c__Bacilli	o__Lactobacillales	f__Enterococcaceae	g__Enterococcus	s__Enterococcus faecalis	SAG	RefSeq	GCF_58	GCC_24	GCF_58__unique_25	N	antibacterial	N
bgc62149	RiPP-like	RiPPs	10216	FALSE	GCF_011193375.1	NZ_CP049776.1.region001.gbk	d__Bacteria	p__Firmicutes	c__Bacilli	o__Lactobacillales	f__Enterococcaceae	g__Enterococcus	s__Enterococcus faecalis	SAG	RefSeq	GCF_1251	GCC_47	GCF_1251__unique_0	N	antibacterial	Y
bgc6215	RiPP-like	RiPPs	10186	FALSE	GCF_000448665.1	NZ_CM002133.1.region003.gbk	d__Bacteria	p__Firmicutes	c__Bacilli	o__Lactobacillales	f__Streptococcaceae	g__Streptococcus	s__Streptococcus sp000187445	SAG	RefSeq	GCF_2060	GCC_13	GCF_2060__unique_80	Y	antibacterial	Y
bgc62150	RiPP-like	RiPPs	11882	FALSE	GCF_011290565.1	NZ_CP049799.1.region001.gbk	d__Bacteria	p__Firmicutes	c__Bacilli	o__Lactobacillales	f__Streptococcaceae	g__Streptococcus	s__Streptococcus pyogenes	SAG	RefSeq	GCF_383	GCC_13	GCF_383__unique_0	N	antibacterial	Y
bgc62151	LAP	RiPPs	23767	FALSE	GCF_011290565.1	NZ_CP049799.1.region002.gbk	d__Bacteria	p__Firmicutes	c__Bacilli	o__Lactobacillales	f__Streptococcaceae	g__Streptococcus	s__Streptococcus pyogenes	SAG	RefSeq	GCF_193	GCC_29	GCF_193__unique_47	N	cytotoxic	N
bgc62152	T3PKS	T3PKS	41176	FALSE	GCF_011290565.1	NZ_CP049799.1.region003.gbk	d__Bacteria	p__Firmicutes	c__Bacilli	o__Lactobacillales	f__Streptococcaceae	g__Streptococcus	s__Streptococcus pyogenes	SAG	RefSeq	GCF_811	GCC_4	GCF_811__unique_0	N	antibacterial	N
bgc62153	betalactone	Others	13038	TRUE	GCF_011290755.1	c00344_NZ_JAAN...region001.gbk	d__Bacteria	p__Firmicutes	c__Bacilli	o__Lactobacillales	f__Lactobacillaceae	g__Limosilactobacillus	s__Limosilactobacillus fermentum	SAG	RefSeq	GCF_217	GCC_9	GCF_217__unique_2	Y	antibacterial	N
bgc62154	T3PKS	T3PKS	41167	FALSE	GCF_011303955.1	NZ_CP049886.1.region001.gbk	d__Bacteria	p__Firmicutes	c__Bacilli	o__Lactobacillales	f__Vagococcaceae	g__Vagococcus_D	s__Vagococcus_D sp011303955	SAG	RefSeq	GCF_2622	GCC_4	GCF_2622__unique_0	Y	antibacterial	N
bgc62155	RRE-containing	RiPPs	20354	FALSE	GCF_011303955.1	NZ_CP049886.1.region002.gbk	d__Bacteria	p__Firmicutes	c__Bacilli	o__Lactobacillales	f__Vagococcaceae	g__Vagococcus_D	s__Vagococcus_D sp011303955	SAG	RefSeq	GCF_1523	GCC_3	GCF_1523__unique_0	Y	antibacterial	N
bgc62156	T3PKS	T3PKS	41164	FALSE	GCF_011304355.1	NZ_CP049888.1.region001.gbk	d__Bacteria	p__Firmicutes	c__Bacilli	o__Lactobacillales	f__Lactobacillaceae	g__Weissella	s__Weissella sp011304355	SAG	RefSeq	GCF_354	GCC_4	GCF_354__unique_2	Y	antibacterial	N
bgc62157	RiPP-like	RiPPs	12151	FALSE	GCF_011304595.1	NZ_CP034997.1.region001.gbk	d__Bacteria	p__Firmicutes	c__Bacilli	o__Lactobacillales	f__Lactobacillaceae	g__Lactiplantibacillus	s__Lactiplantibacillus plantarum	SAG	RefSeq	GCF_122	GCC_13	GCF_122__unique_460	Y	antibacterial	N
bgc62158	T3PKS	T3PKS	41170	FALSE	GCF_011304595.1	NZ_CP034997.1.region002.gbk	d__Bacteria	p__Firmicutes	c__Bacilli	o__Lactobacillales	f__Lactobacillaceae	g__Lactiplantibacillus	s__Lactiplantibacillus plantarum	SAG	RefSeq	GCF_592	GCC_4	GCF_592__unique_25	N	antibacterial	N
bgc62159	terpene	Terpene	20882	FALSE	GCF_011304595.1	NZ_CP034997.1.region003.gbk	d__Bacteria	p__Firmicutes	c__Bacilli	o__Lactobacillales	f__Lactobacillaceae	g__Lactiplantibacillus	s__Lactiplantibacillus plantarum	SAG	RefSeq	GCF_947	GCC_2	GCF_947__unique_0	N	antibacterial	N
bgc6216	RiPP-like	RiPPs	10464	FALSE	GCF_000448685.2	NZ_CP013216.1.region001.gbk	d__Bacteria	p__Firmicutes	c__Bacilli	o__Lactobacillales	f__Streptococcaceae	g__Streptococcus	s__Streptococcus salivarius	SAG	RefSeq	GCF_52	GCC_13	GCF_52__unique_8	N	antibacterial	N
bgc62160	cyclic-lactone-autoinducer	RiPPs	20706	FALSE	GCF_011304595.1	NZ_CP034997.1.region004.gbk	d__Bacteria	p__Firmicutes	c__Bacilli	o__Lactobacillales	f__Lactobacillaceae	g__Lactiplantibacillus	s__Lactiplantibacillus plantarum	SAG	RefSeq	GCF_179	GCC_41	GCF_179__unique_0	N	antibacterial	N
bgc62161	cyclic-lactone-autoinducer	RiPPs	15331	TRUE	GCF_011316145.1	NZ_MTRU01000132.region001.gbk	d__Bacteria	p__Firmicutes	c__Bacilli	o__Lactobacillales	f__Enterococcaceae	g__Enterococcus_B	s__Enterococcus_B faecium	SAG	RefSeq	GCF_152	GCC_76	GCF_152__unique_0	N	antibacterial	N
bgc62162	RiPP-like	RiPPs	5478	TRUE	GCF_011316145.1	NZ_MTRU01000014.region001.gbk	d__Bacteria	p__Firmicutes	c__Bacilli	o__Lactobacillales	f__Enterococcaceae	g__Enterococcus_B	s__Enterococcus_B faecium	SAG	RefSeq	GCF_1914	GCC_47	GCF_1914__unique_0	N	antibacterial	Y
bgc62163	T3PKS	T3PKS	14363	TRUE	GCF_011316145.1	NZ_MTRU01000208.region001.gbk	d__Bacteria	p__Firmicutes	c__Bacilli	o__Lactobacillales	f__Enterococcaceae	g__Enterococcus_B	s__Enterococcus_B faecium	SAG	RefSeq	GCF_227	GCC_4	GCF_227__unique_1	N	antibacterial	N
bgc62164	RiPP-like	RiPPs	3210	TRUE	GCF_011316145.1	NZ_MTRU01000246.region001.gbk	d__Bacteria	p__Firmicutes	c__Bacilli	o__Lactobacillales	f__Enterococcaceae	g__Enterococcus_B	s__Enterococcus_B faecium	SAG	RefSeq	GCF_170	GCC_13	GCF_170__unique_135	N	antibacterial	N
bgc62165	RiPP-like	RiPPs	2194	TRUE	GCF_011316145.1	NZ_MTRU01000285.region001.gbk	d__Bacteria	p__Firmicutes	c__Bacilli	o__Lactobacillales	f__Enterococcaceae	g__Enterococcus_B	s__Enterococcus_B faecium	SAG	RefSeq	GCF_147	GCC_13	GCF_147__unique_38	Y	antibacterial	Y
bgc62166	RiPP-like	RiPPs	5582	TRUE	GCF_011316145.1	NZ_MTRU01000034.region001.gbk	d__Bacteria	p__Firmicutes	c__Bacilli	o__Lactobacillales	f__Enterococcaceae	g__Enterococcus_B	s__Enterococcus_B faecium	SAG	RefSeq	GCF_279	GCC_47	GCF_279__unique_2	N	antibacterial	Y
bgc62167	T3PKS	T3PKS	13332	TRUE	GCF_011316195.1	NZ_MTRV01000197.region001.gbk	d__Bacteria	p__Firmicutes	c__Bacilli	o__Lactobacillales	f__Enterococcaceae	g__Enterococcus_B	s__Enterococcus_B faecium	SAG	RefSeq	GCF_227	GCC_4	GCF_227__unique_1	N	antibacterial	N
bgc62168	RiPP-like	RiPPs	6174	TRUE	GCF_011316195.1	NZ_MTRV01000002.region001.gbk	d__Bacteria	p__Firmicutes	c__Bacilli	o__Lactobacillales	f__Enterococcaceae	g__Enterococcus_B	s__Enterococcus_B faecium	SAG	RefSeq	GCF_279	GCC_47	GCF_279__unique_2	N	antibacterial	Y
bgc62169	RiPP-like	RiPPs	5415	TRUE	GCF_011316195.1	NZ_MTRV01000041.region001.gbk	d__Bacteria	p__Firmicutes	c__Bacilli	o__Lactobacillales	f__Enterococcaceae	g__Enterococcus_B	s__Enterococcus_B faecium	SAG	RefSeq	GCF_1914	GCC_47	GCF_1914__unique_0	N	antibacterial	Y
bgc6217	T3PKS	T3PKS	41167	FALSE	GCF_000448685.2	NZ_CP013216.1.region002.gbk	d__Bacteria	p__Firmicutes	c__Bacilli	o__Lactobacillales	f__Streptococcaceae	g__Streptococcus	s__Streptococcus salivarius	SAG	RefSeq	GCF_458	GCC_4	GCF_458__unique_10	Y	antibacterial	N
bgc62170	RiPP-like	RiPPs	7216	TRUE	GCF_011316195.1	NZ_MTRV01000055.region001.gbk	d__Bacteria	p__Firmicutes	c__Bacilli	o__Lactobacillales	f__Enterococcaceae	g__Enterococcus_B	s__Enterococcus_B faecium	SAG	RefSeq	GCF_170	GCC_13	GCF_170__unique_35	N	antibacterial	N
bgc62171	cyclic-lactone-autoinducer	RiPPs	10999	TRUE	GCF_011316195.1	NZ_MTRV01000069.region001.gbk	d__Bacteria	p__Firmicutes	c__Bacilli	o__Lactobacillales	f__Enterococcaceae	g__Enterococcus_B	s__Enterococcus_B faecium	SAG	RefSeq	GCF_530	GCC_76	GCF_530__unique_1	N	antibacterial	N
bgc62172	T3PKS	T3PKS	39055	TRUE	GCF_011316265.1	NZ_MTRX01000140.region001.gbk	d__Bacteria	p__Firmicutes	c__Bacilli	o__Lactobacillales	f__Enterococcaceae	g__Enterococcus_B	s__Enterococcus_B faecium	SAG	RefSeq	GCF_175	GCC_4	GCF_175__unique_4	N	antibacterial_AND_cytotoxic	N
bgc62173	cyclic-lactone-autoinducer	RiPPs	16578	TRUE	GCF_011316265.1	NZ_MTRX01000184.region001.gbk	d__Bacteria	p__Firmicutes	c__Bacilli	o__Lactobacillales	f__Enterococcaceae	g__Enterococcus_B	s__Enterococcus_B faecium	SAG	RefSeq	GCF_152	GCC_76	GCF_152__unique_0	N	antibacterial	N
bgc62174	RiPP-like	RiPPs	5369	TRUE	GCF_011316265.1	NZ_MTRX01000200.region001.gbk	d__Bacteria	p__Firmicutes	c__Bacilli	o__Lactobacillales	f__Enterococcaceae	g__Enterococcus_B	s__Enterococcus_B faecium	SAG	RefSeq	GCF_1914	GCC_47	GCF_1914__unique_0	N	antibacterial	Y
bgc62175	RiPP-like	RiPPs	6153	TRUE	GCF_011316265.1	NZ_MTRX01000032.region001.gbk	d__Bacteria	p__Firmicutes	c__Bacilli	o__Lactobacillales	f__Enterococcaceae	g__Enterococcus_B	s__Enterococcus_B faecium	SAG	RefSeq	GCF_279	GCC_47	GCF_279__unique_2	N	antibacterial	Y
bgc62176	RiPP-like	RiPPs	10195	FALSE	GCF_011316705.1	NZ_WMAI01000003.region001.gbk	d__Bacteria	p__Firmicutes	c__Bacilli	o__Lactobacillales	f__Streptococcaceae	g__Streptococcus	s__Streptococcus equi	SAG	RefSeq	GCF_1710	GCC_60	GCF_1710__unique_17	Y	antibacterial	Y
bgc62177	furan	Others	19693	TRUE	GCF_011316705.1	NZ_WMAI01000006.region001.gbk	d__Bacteria	p__Firmicutes	c__Bacilli	o__Lactobacillales	f__Streptococcaceae	g__Streptococcus	s__Streptococcus equi	SAG	RefSeq	GCF_1654	GCC_74	GCF_1654__unique_19	Y	antibacterial	N
bgc62178	RiPP-like	RiPPs	19754	FALSE	GCF_011316705.1	NZ_WMAI01000008.region001.gbk	d__Bacteria	p__Firmicutes	c__Bacilli	o__Lactobacillales	f__Streptococcaceae	g__Streptococcus	s__Streptococcus equi	SAG	RefSeq	GCF_680	GCC_13	GCF_680__unique_10	Y	antibacterial	Y
bgc62179	RiPP-like	RiPPs	9467	TRUE	GCF_011316705.1	NZ_WMAI01000011.region001.gbk	d__Bacteria	p__Firmicutes	c__Bacilli	o__Lactobacillales	f__Streptococcaceae	g__Streptococcus	s__Streptococcus equi	SAG	RefSeq	GCF_2772	GCC_13	GCF_2772__unique_3	Y	antibacterial	N
bgc6218	RiPP-like	RiPPs	16532	FALSE	GCF_000448685.2	NZ_CP013216.1.region003.gbk	d__Bacteria	p__Firmicutes	c__Bacilli	o__Lactobacillales	f__Streptococcaceae	g__Streptococcus	s__Streptococcus salivarius	SAG	RefSeq	GCF_295	GCC_21	GCF_295__unique_6	Y	antibacterial	Y
bgc62180	RiPP-like	RiPPs	12154	FALSE	GCF_011316705.1	NZ_WMAI01000023.region001.gbk	d__Bacteria	p__Firmicutes	c__Bacilli	o__Lactobacillales	f__Streptococcaceae	g__Streptococcus	s__Streptococcus equi	SAG	RefSeq	GCF_170	GCC_13	GCF_170__unique_323	Y	antibacterial	N
bgc62181	RiPP-like	RiPPs	5838	TRUE	GCF_011316705.1	NZ_WMAI01000040.region001.gbk	d__Bacteria	p__Firmicutes	c__Bacilli	o__Lactobacillales	f__Streptococcaceae	g__Streptococcus	s__Streptococcus equi	SAG	RefSeq	GCF_1200	GCC_48	GCF_1200__unique_169	Y	antibacterial	Y
bgc62182	LAP	RiPPs	9311	TRUE	GCF_011316705.1	NZ_WMAI01000043.region001.gbk	d__Bacteria	p__Firmicutes	c__Bacilli	o__Lactobacillales	f__Streptococcaceae	g__Streptococcus	s__Streptococcus equi	SAG	RefSeq	GCF_193	GCC_29	GCF_193__unique_62	Y	cytotoxic	N
bgc62183	RiPP-like	RiPPs	7277	TRUE	GCF_011316715.1	NZ_WMAH01000001.region001.gbk	d__Bacteria	p__Firmicutes	c__Bacilli	o__Lactobacillales	f__Streptococcaceae	g__Streptococcus	s__Streptococcus equi	SAG	RefSeq	GCF_170	GCC_13	GCF_170__unique_324	Y	antibacterial	N
bgc62184	LAP	RiPPs	23775	FALSE	GCF_011316715.1	NZ_WMAH01000001.region002.gbk	d__Bacteria	p__Firmicutes	c__Bacilli	o__Lactobacillales	f__Streptococcaceae	g__Streptococcus	s__Streptococcus equi	SAG	RefSeq	GCF_595	GCC_29	GCF_595__unique_18	Y	cytotoxic	N
bgc62185	furan	Others	20927	FALSE	GCF_011316715.1	NZ_WMAH01000004.region001.gbk	d__Bacteria	p__Firmicutes	c__Bacilli	o__Lactobacillales	f__Streptococcaceae	g__Streptococcus	s__Streptococcus equi	SAG	RefSeq	GCF_1654	GCC_74	GCF_1654__unique_20	Y	antibacterial	N
bgc62186	RiPP-like	RiPPs	10195	FALSE	GCF_011316715.1	NZ_WMAH01000007.region001.gbk	d__Bacteria	p__Firmicutes	c__Bacilli	o__Lactobacillales	f__Streptococcaceae	g__Streptococcus	s__Streptococcus equi	SAG	RefSeq	GCF_1710	GCC_60	GCF_1710__unique_10	N	antibacterial	Y
bgc62187	RiPP-like	RiPPs	19756	FALSE	GCF_011316715.1	NZ_WMAH01000010.region001.gbk	d__Bacteria	p__Firmicutes	c__Bacilli	o__Lactobacillales	f__Streptococcaceae	g__Streptococcus	s__Streptococcus equi	SAG	RefSeq	GCF_680	GCC_13	GCF_680__unique_11	Y	antibacterial	Y
bgc62188	RiPP-like	RiPPs	10291	FALSE	GCF_011316715.1	NZ_WMAH01000012.region001.gbk	d__Bacteria	p__Firmicutes	c__Bacilli	o__Lactobacillales	f__Streptococcaceae	g__Streptococcus	s__Streptococcus equi	SAG	RefSeq	GCF_2772	GCC_13	GCF_2772__unique_4	Y	antibacterial	N
bgc62189	RaS-RiPP	RiPPs	23580	FALSE	GCF_011316715.1	NZ_WMAH01000017.region001.gbk	d__Bacteria	p__Firmicutes	c__Bacilli	o__Lactobacillales	f__Streptococcaceae	g__Streptococcus	s__Streptococcus equi	SAG	RefSeq	GCF_244	GCC_33	GCF_244__unique_9	Y	antibacterial	N
bgc6219	RiPP-like	RiPPs	10186	FALSE	GCF_000448685.2	NZ_CP013216.1.region004.gbk	d__Bacteria	p__Firmicutes	c__Bacilli	o__Lactobacillales	f__Streptococcaceae	g__Streptococcus	s__Streptococcus salivarius	SAG	RefSeq	GCF_2060	GCC_13	GCF_2060__unique_81	Y	antibacterial	Y
bgc62190	RiPP-like	RiPPs	10231	FALSE	GCF_011316715.1	NZ_WMAH01000022.region001.gbk	d__Bacteria	p__Firmicutes	c__Bacilli	o__Lactobacillales	f__Streptococcaceae	g__Streptococcus	s__Streptococcus equi	SAG	RefSeq	GCF_43	GCC_89	GCF_43__unique_17	Y	antibacterial	Y
bgc62191	RiPP-like	RiPPs	10195	FALSE	GCF_011316745.1	NZ_WMAG01000006.region001.gbk	d__Bacteria	p__Firmicutes	c__Bacilli	o__Lactobacillales	f__Streptococcaceae	g__Streptococcus	s__Streptococcus equi	SAG	RefSeq	GCF_1710	GCC_60	GCF_1710__unique_0	N	antibacterial	Y
bgc62192	RiPP-like	RiPPs	10291	FALSE	GCF_011316745.1	NZ_WMAG01000009.region001.gbk	d__Bacteria	p__Firmicutes	c__Bacilli	o__Lactobacillales	f__Streptococcaceae	g__Streptococcus	s__Streptococcus equi	SAG	RefSeq	GCF_761	GCC_13	GCF_761__unique_14	Y	antibacterial	N
bgc62193	RRE-containing	RiPPs	16498	TRUE	GCF_011316745.1	NZ_WMAG01000010.region001.gbk	d__Bacteria	p__Firmicutes	c__Bacilli	o__Lactobacillales	f__Streptococcaceae	g__Streptococcus	s__Streptococcus equi	SAG	RefSeq	GCF_891	GCC_42	GCF_891__unique_1	Y	antibacterial	N
bgc62194	LAP	RiPPs	13445	TRUE	GCF_011316745.1	NZ_WMAG01000028.region001.gbk	d__Bacteria	p__Firmicutes	c__Bacilli	o__Lactobacillales	f__Streptococcaceae	g__Streptococcus	s__Streptococcus equi	SAG	RefSeq	GCF_193	GCC_29	GCF_193__unique_63	Y	cytotoxic	N
bgc62195	RiPP-like	RiPPs	17195	TRUE	GCF_011316745.1	NZ_WMAG01000036.region001.gbk	d__Bacteria	p__Firmicutes	c__Bacilli	o__Lactobacillales	f__Streptococcaceae	g__Streptococcus	s__Streptococcus equi	SAG	RefSeq	GCF_680	GCC_13	GCF_680__unique_12	Y	antibacterial	Y
bgc62196	RiPP-like	RiPPs	9394	TRUE	GCF_011316745.1	NZ_WMAG01000042.region001.gbk	d__Bacteria	p__Firmicutes	c__Bacilli	o__Lactobacillales	f__Streptococcaceae	g__Streptococcus	s__Streptococcus equi	SAG	RefSeq	GCF_346	GCC_13	GCF_346__unique_132	Y	antibacterial	Y
bgc62197	furan	Others	11502	TRUE	GCF_011316745.1	NZ_WMAG01000045.region001.gbk	d__Bacteria	p__Firmicutes	c__Bacilli	o__Lactobacillales	f__Streptococcaceae	g__Streptococcus	s__Streptococcus equi	SAG	RefSeq	GCF_1654	GCC_74	GCF_1654__unique_21	Y	antibacterial	N
bgc62198	LAP	RiPPs	9545	TRUE	GCF_011316745.1	NZ_WMAG01000051.region001.gbk	d__Bacteria	p__Firmicutes	c__Bacilli	o__Lactobacillales	f__Streptococcaceae	g__Streptococcus	s__Streptococcus equi	SAG	RefSeq	GCF_1567	GCC_51	GCF_1567__unique_0	Y	antibacterial	N
bgc62199	lanthipeptide-class-iv	RiPPs	3860	TRUE	GCF_011316745.1	NZ_WMAG01000062.region001.gbk	d__Bacteria	p__Firmicutes	c__Bacilli	o__Lactobacillales	f__Streptococcaceae	g__Streptococcus	s__Streptococcus equi	SAG	RefSeq	GCF_327	GCC_30	GCF_327__unique_1	Y	antibacterial	N
bgc622	T3PKS	T3PKS	14575	TRUE	GCF_000172835.1	NZ_ABRY01000069.region001.gbk	d__Bacteria	p__Firmicutes	c__Bacilli	o__Lactobacillales	f__Enterococcaceae	g__Enterococcus_B	s__Enterococcus_B faecium	SAG	RefSeq	GCF_227	GCC_4	GCF_227__unique_1	N	antibacterial	N
bgc6220	LAP	RiPPs	23767	FALSE	GCF_000454105.1	NZ_AVCF01000008.region001.gbk	d__Bacteria	p__Firmicutes	c__Bacilli	o__Lactobacillales	f__Streptococcaceae	g__Streptococcus	s__Streptococcus pyogenes	SAG	RefSeq	GCF_193	GCC_29	GCF_193__unique_99	N	cytotoxic	N
bgc62200	RiPP-like	RiPPs	2408	TRUE	GCF_011316745.1	NZ_WMAG01000065.region001.gbk	d__Bacteria	p__Firmicutes	c__Bacilli	o__Lactobacillales	f__Streptococcaceae	g__Streptococcus	s__Streptococcus equi	SAG	RefSeq	GCF_170	GCC_13	GCF_170__unique_325	Y	antibacterial	N
bgc62201	RiPP-like	RiPPs	1567	TRUE	GCF_011316745.1	NZ_WMAG01000071.region001.gbk	d__Bacteria	p__Firmicutes	c__Bacilli	o__Lactobacillales	f__Streptococcaceae	g__Streptococcus	s__Streptococcus equi	SAG	RefSeq	GCF_170	GCC_13	GCF_170__unique_326	Y	antibacterial	N
bgc62202	RiPP-like	RiPPs	1378	TRUE	GCF_011316745.1	NZ_WMAG01000077.region001.gbk	d__Bacteria	p__Firmicutes	c__Bacilli	o__Lactobacillales	f__Streptococcaceae	g__Streptococcus	s__Streptococcus equi	SAG	RefSeq	GCF_256	GCC_13	GCF_256__unique_23	Y	antibacterial	Y
bgc62203	furan	Others	20927	FALSE	GCF_011316755.1	NZ_WMAF01000004.region001.gbk	d__Bacteria	p__Firmicutes	c__Bacilli	o__Lactobacillales	f__Streptococcaceae	g__Streptococcus	s__Streptococcus equi	SAG	RefSeq	GCF_1654	GCC_74	GCF_1654__unique_22	Y	antibacterial	N
bgc62204	lanthipeptide-class-iv	RiPPs	22658	FALSE	GCF_011316755.1	NZ_WMAF01000005.region001.gbk	d__Bacteria	p__Firmicutes	c__Bacilli	o__Lactobacillales	f__Streptococcaceae	g__Streptococcus	s__Streptococcus equi	SAG	RefSeq	GCF_2654	GCC_30	GCF_2654__unique_0	Y	antibacterial	N
bgc62205	RiPP-like	RiPPs	10225	FALSE	GCF_011316755.1	NZ_WMAF01000008.region001.gbk	d__Bacteria	p__Firmicutes	c__Bacilli	o__Lactobacillales	f__Streptococcaceae	g__Streptococcus	s__Streptococcus equi	SAG	RefSeq	GCF_1710	GCC_60	GCF_1710__unique_18	Y	antibacterial	Y
bgc62206	RaS-RiPP	RiPPs	22230	FALSE	GCF_011316755.1	NZ_WMAF01000009.region001.gbk	d__Bacteria	p__Firmicutes	c__Bacilli	o__Lactobacillales	f__Streptococcaceae	g__Streptococcus	s__Streptococcus equi	SAG	RefSeq	GCF_597	GCC_33	GCF_597__unique_4	Y	antibacterial	N
bgc62207	RiPP-like	RiPPs	19764	FALSE	GCF_011316755.1	NZ_WMAF01000011.region001.gbk	d__Bacteria	p__Firmicutes	c__Bacilli	o__Lactobacillales	f__Streptococcaceae	g__Streptococcus	s__Streptococcus equi	SAG	RefSeq	GCF_680	GCC_13	GCF_680__unique_13	Y	antibacterial	Y
bgc62208	RiPP-like	RiPPs	12154	FALSE	GCF_011316755.1	NZ_WMAF01000014.region001.gbk	d__Bacteria	p__Firmicutes	c__Bacilli	o__Lactobacillales	f__Streptococcaceae	g__Streptococcus	s__Streptococcus equi	SAG	RefSeq	GCF_170	GCC_13	GCF_170__unique_3	Y	antibacterial	N
bgc62209	LAP	RiPPs	20393	TRUE	GCF_011316755.1	NZ_WMAF01000017.region001.gbk	d__Bacteria	p__Firmicutes	c__Bacilli	o__Lactobacillales	f__Streptococcaceae	g__Streptococcus	s__Streptococcus equi	SAG	RefSeq	GCF_595	GCC_29	GCF_595__unique_19	Y	cytotoxic	N
bgc6221	RiPP-like	RiPPs	11853	FALSE	GCF_000454105.1	NZ_AVCF01000008.region002.gbk	d__Bacteria	p__Firmicutes	c__Bacilli	o__Lactobacillales	f__Streptococcaceae	g__Streptococcus	s__Streptococcus pyogenes	SAG	RefSeq	GCF_383	GCC_13	GCF_383__unique_1	N	antibacterial	Y
bgc62210	RiPP-like	RiPPs	5847	TRUE	GCF_011316755.1	NZ_WMAF01000018.region001.gbk	d__Bacteria	p__Firmicutes	c__Bacilli	o__Lactobacillales	f__Streptococcaceae	g__Streptococcus	s__Streptococcus equi	SAG	RefSeq	GCF_346	GCC_13	GCF_346__unique_133	Y	antibacterial	Y
bgc62211	furan	Others	20927	FALSE	GCF_011316785.1	NZ_WMAD01000002.region001.gbk	d__Bacteria	p__Firmicutes	c__Bacilli	o__Lactobacillales	f__Streptococcaceae	g__Streptococcus	s__Streptococcus equi	SAG	RefSeq	GCF_1654	GCC_74	GCF_1654__unique_23	Y	antibacterial	N
bgc62212	RiPP-like	RiPPs	10195	FALSE	GCF_011316785.1	NZ_WMAD01000004.region001.gbk	d__Bacteria	p__Firmicutes	c__Bacilli	o__Lactobacillales	f__Streptococcaceae	g__Streptococcus	s__Streptococcus equi	SAG	RefSeq	GCF_1710	GCC_60	GCF_1710__unique_19	Y	antibacterial	Y
bgc62213	RiPP-like	RiPPs	10231	FALSE	GCF_011316785.1	NZ_WMAD01000011.region001.gbk	d__Bacteria	p__Firmicutes	c__Bacilli	o__Lactobacillales	f__Streptococcaceae	g__Streptococcus	s__Streptococcus equi	SAG	RefSeq	GCF_346	GCC_13	GCF_346__unique_134	Y	antibacterial	Y
bgc62214	RiPP-like	RiPPs	20524	FALSE	GCF_011316785.1	NZ_WMAD01000012.region001.gbk	d__Bacteria	p__Firmicutes	c__Bacilli	o__Lactobacillales	f__Streptococcaceae	g__Streptococcus	s__Streptococcus equi	SAG	RefSeq	GCF_680	GCC_13	GCF_680__unique_14	Y	antibacterial	Y
bgc62215	RiPP-like	RiPPs	10107	TRUE	GCF_011316785.1	NZ_WMAD01000013.region001.gbk	d__Bacteria	p__Firmicutes	c__Bacilli	o__Lactobacillales	f__Streptococcaceae	g__Streptococcus	s__Streptococcus equi	SAG	RefSeq	GCF_2772	GCC_13	GCF_2772__unique_5	Y	antibacterial	N
bgc62216	LAP	RiPPs	20216	TRUE	GCF_011316785.1	NZ_WMAD01000017.region001.gbk	d__Bacteria	p__Firmicutes	c__Bacilli	o__Lactobacillales	f__Streptococcaceae	g__Streptococcus	s__Streptococcus equi	SAG	RefSeq	GCF_595	GCC_29	GCF_595__unique_20	Y	cytotoxic	N
bgc62217	RiPP-like	RiPPs	7183	TRUE	GCF_011316785.1	NZ_WMAD01000029.region001.gbk	d__Bacteria	p__Firmicutes	c__Bacilli	o__Lactobacillales	f__Streptococcaceae	g__Streptococcus	s__Streptococcus equi	SAG	RefSeq	GCF_170	GCC_13	GCF_170__unique_327	Y	antibacterial	N
bgc62218	RaS-RiPP	RiPPs	11463	TRUE	GCF_011316785.1	NZ_WMAD01000040.region001.gbk	d__Bacteria	p__Firmicutes	c__Bacilli	o__Lactobacillales	f__Streptococcaceae	g__Streptococcus	s__Streptococcus equi	SAG	RefSeq	GCF_244	GCC_33	GCF_244__unique_10	Y	antibacterial	N
bgc62219	lanthipeptide-class-iv	RiPPs	4870	TRUE	GCF_011316785.1	NZ_WMAD01000058.region001.gbk	d__Bacteria	p__Firmicutes	c__Bacilli	o__Lactobacillales	f__Streptococcaceae	g__Streptococcus	s__Streptococcus equi	SAG	RefSeq	GCF_40	GCC_30	GCF_40__unique_3	Y	antibacterial	N
bgc6222	lanthipeptide-class-i	RiPPs	24231	FALSE	GCF_000454105.1	NZ_AVCF01000024.region001.gbk	d__Bacteria	p__Firmicutes	c__Bacilli	o__Lactobacillales	f__Streptococcaceae	g__Streptococcus	s__Streptococcus pyogenes	SAG	RefSeq	GCF_1150	GCC_27	GCF_1150__unique_1	N	antibacterial	N
bgc62220	RiPP-like	RiPPs	10231	FALSE	GCF_011316805.1	NZ_WMAE01000002.region001.gbk	d__Bacteria	p__Firmicutes	c__Bacilli	o__Lactobacillales	f__Streptococcaceae	g__Streptococcus	s__Streptococcus equi	SAG	RefSeq	GCF_43	GCC_89	GCF_43__unique_0	N	antibacterial	Y
bgc62221	LAP	RiPPs	23772	FALSE	GCF_011316805.1	NZ_WMAE01000003.region001.gbk	d__Bacteria	p__Firmicutes	c__Bacilli	o__Lactobacillales	f__Streptococcaceae	g__Streptococcus	s__Streptococcus equi	SAG	RefSeq	GCF_595	GCC_29	GCF_595__unique_0	N	cytotoxic	N
bgc62222	RiPP-like	RiPPs	10195	FALSE	GCF_011316805.1	NZ_WMAE01000006.region001.gbk	d__Bacteria	p__Firmicutes	c__Bacilli	o__Lactobacillales	f__Streptococcaceae	g__Streptococcus	s__Streptococcus equi	SAG	RefSeq	GCF_1710	GCC_60	GCF_1710__unique_0	N	antibacterial	Y
bgc62223	RiPP-like	RiPPs	5369	TRUE	GCF_011316805.1	NZ_WMAE01000011.region001.gbk	d__Bacteria	p__Firmicutes	c__Bacilli	o__Lactobacillales	f__Streptococcaceae	g__Streptococcus	s__Streptococcus equi	SAG	RefSeq	GCF_2534	GCC_13	GCF_2534__unique_33	Y	antibacterial	N
bgc62224	RiPP-like	RiPPs	6569	TRUE	GCF_011316805.1	NZ_WMAE01000020.region001.gbk	d__Bacteria	p__Firmicutes	c__Bacilli	o__Lactobacillales	f__Streptococcaceae	g__Streptococcus	s__Streptococcus equi	SAG	RefSeq	GCF_388	GCC_13	GCF_388__unique_4	Y	antibacterial	Y
bgc62225	RiPP-like	RiPPs	12154	FALSE	GCF_011316805.1	NZ_WMAE01000024.region001.gbk	d__Bacteria	p__Firmicutes	c__Bacilli	o__Lactobacillales	f__Streptococcaceae	g__Streptococcus	s__Streptococcus equi	SAG	RefSeq	GCF_170	GCC_13	GCF_170__unique_3	N	antibacterial	N
bgc62226	furan	Others	18578	TRUE	GCF_011316805.1	NZ_WMAE01000027.region001.gbk	d__Bacteria	p__Firmicutes	c__Bacilli	o__Lactobacillales	f__Streptococcaceae	g__Streptococcus	s__Streptococcus equi	SAG	RefSeq	GCF_1654	GCC_74	GCF_1654__unique_24	Y	antibacterial	N
bgc62227	RiPP-like	RiPPs	8080	TRUE	GCF_011316805.1	NZ_WMAE01000039.region001.gbk	d__Bacteria	p__Firmicutes	c__Bacilli	o__Lactobacillales	f__Streptococcaceae	g__Streptococcus	s__Streptococcus equi	SAG	RefSeq	GCF_548	GCC_13	GCF_548__unique_106	Y	antibacterial	N
bgc62228	RiPP-like	RiPPs	4450	TRUE	GCF_011316805.1	NZ_WMAE01000043.region001.gbk	d__Bacteria	p__Firmicutes	c__Bacilli	o__Lactobacillales	f__Streptococcaceae	g__Streptococcus	s__Streptococcus equi	SAG	RefSeq	GCF_1241	GCC_13	GCF_1241__unique_0	Y	antibacterial	Y
bgc62229	RiPP-like	RiPPs	15691	TRUE	GCF_011316825.1	NZ_WMAB01000005.region001.gbk	d__Bacteria	p__Firmicutes	c__Bacilli	o__Lactobacillales	f__Streptococcaceae	g__Streptococcus	s__Streptococcus equi	SAG	RefSeq	GCF_680	GCC_13	GCF_680__unique_15	Y	antibacterial	Y
bgc6223	T3PKS	T3PKS	41176	FALSE	GCF_000454105.1	NZ_AVCF01000047.region001.gbk	d__Bacteria	p__Firmicutes	c__Bacilli	o__Lactobacillales	f__Streptococcaceae	g__Streptococcus	s__Streptococcus pyogenes	SAG	RefSeq	GCF_811	GCC_4	GCF_811__unique_1	N	antibacterial	N
bgc62230	RiPP-like	RiPPs	5606	TRUE	GCF_011316825.1	NZ_WMAB01000027.region001.gbk	d__Bacteria	p__Firmicutes	c__Bacilli	o__Lactobacillales	f__Streptococcaceae	g__Streptococcus	s__Streptococcus equi	SAG	RefSeq	GCF_2524	GCC_60	GCF_2524__unique_0	Y	antibacterial	Y
bgc62231	LAP	RiPPs	19840	TRUE	GCF_011316825.1	NZ_WMAB01000035.region001.gbk	d__Bacteria	p__Firmicutes	c__Bacilli	o__Lactobacillales	f__Streptococcaceae	g__Streptococcus	s__Streptococcus equi	SAG	RefSeq	GCF_595	GCC_29	GCF_595__unique_21	Y	cytotoxic	N
bgc62232	furan	Others	17890	TRUE	GCF_011316825.1	NZ_WMAB01000039.region001.gbk	d__Bacteria	p__Firmicutes	c__Bacilli	o__Lactobacillales	f__Streptococcaceae	g__Streptococcus	s__Streptococcus equi	SAG	RefSeq	GCF_1654	GCC_74	GCF_1654__unique_25	Y	antibacterial	N
bgc62233	RiPP-like	RiPPs	6553	TRUE	GCF_011316825.1	NZ_WMAB01000049.region001.gbk	d__Bacteria	p__Firmicutes	c__Bacilli	o__Lactobacillales	f__Streptococcaceae	g__Streptococcus	s__Streptococcus equi	SAG	RefSeq	GCF_761	GCC_13	GCF_761__unique_15	Y	antibacterial	N
bgc62234	RiPP-like	RiPPs	5498	TRUE	GCF_011316825.1	NZ_WMAB01000069.region001.gbk	d__Bacteria	p__Firmicutes	c__Bacilli	o__Lactobacillales	f__Streptococcaceae	g__Streptococcus	s__Streptococcus equi	SAG	RefSeq	GCF_1022	GCC_13	GCF_1022__unique_9	Y	antibacterial	Y
bgc62235	RaS-RiPP	RiPPs	4630	TRUE	GCF_011316825.1	NZ_WMAB01000094.region001.gbk	d__Bacteria	p__Firmicutes	c__Bacilli	o__Lactobacillales	f__Streptococcaceae	g__Streptococcus	s__Streptococcus equi	SAG	RefSeq	GCF_670	GCC_33	GCF_670__unique_12	Y	antibacterial	N
bgc62236	RiPP-like	RiPPs	4072	TRUE	GCF_011316825.1	NZ_WMAB01000098.region001.gbk	d__Bacteria	p__Firmicutes	c__Bacilli	o__Lactobacillales	f__Streptococcaceae	g__Streptococcus	s__Streptococcus equi	SAG	RefSeq	GCF_1243	GCC_7	GCF_1243__unique_3	Y	antibacterial	Y
bgc62237	RiPP-like	RiPPs	3700	TRUE	GCF_011316825.1	NZ_WMAB01000102.region001.gbk	d__Bacteria	p__Firmicutes	c__Bacilli	o__Lactobacillales	f__Streptococcaceae	g__Streptococcus	s__Streptococcus equi	SAG	RefSeq	GCF_170	GCC_13	GCF_170__unique_328	Y	antibacterial	N
bgc62238	lanthipeptide-class-iv	RiPPs	2870	TRUE	GCF_011316825.1	NZ_WMAB01000107.region001.gbk	d__Bacteria	p__Firmicutes	c__Bacilli	o__Lactobacillales	f__Streptococcaceae	g__Streptococcus	s__Streptococcus equi	SAG	RefSeq	GCF_40	GCC_30	GCF_40__unique_4	Y	antibacterial	N
bgc62239	RiPP-like	RiPPs	3302	TRUE	GCF_011316835.1	NZ_WMAA01000122.region001.gbk	d__Bacteria	p__Firmicutes	c__Bacilli	o__Lactobacillales	f__Streptococcaceae	g__Streptococcus	s__Streptococcus equi	SAG	RefSeq	GCF_346	GCC_13	GCF_346__unique_135	Y	antibacterial	Y
bgc6224	T3PKS	T3PKS	41278	FALSE	GCF_000454745.1	NZ_AUWB01000014.region001.gbk	d__Bacteria	p__Firmicutes	c__Bacilli	o__Lactobacillales	f__Streptococcaceae	g__Streptococcus	s__Streptococcus agalactiae	SAG	RefSeq	GCF_997	GCC_4	GCF_997__unique_7	N	antibacterial	N
bgc62240	RiPP-like	RiPPs	3176	TRUE	GCF_011316835.1	NZ_WMAA01000124.region001.gbk	d__Bacteria	p__Firmicutes	c__Bacilli	o__Lactobacillales	f__Streptococcaceae	g__Streptococcus	s__Streptococcus equi	SAG	RefSeq	GCF_170	GCC_13	GCF_170__unique_329	Y	antibacterial	N
bgc62241	RiPP-like	RiPPs	1549	TRUE	GCF_011316835.1	NZ_WMAA01000144.region001.gbk	d__Bacteria	p__Firmicutes	c__Bacilli	o__Lactobacillales	f__Streptococcaceae	g__Streptococcus	s__Streptococcus equi	SAG	RefSeq	GCF_37	GCC_47	GCF_37__unique_3	Y	antibacterial	Y
bgc62242	RiPP-like	RiPPs	10243	FALSE	GCF_011316835.1	NZ_WMAA01000024.region001.gbk	d__Bacteria	p__Firmicutes	c__Bacilli	o__Lactobacillales	f__Streptococcaceae	g__Streptococcus	s__Streptococcus equi	SAG	RefSeq	GCF_1710	GCC_60	GCF_1710__unique_20	Y	antibacterial	Y
bgc62243	RiPP-like	RiPPs	13346	TRUE	GCF_011316835.1	NZ_WMAA01000061.region001.gbk	d__Bacteria	p__Firmicutes	c__Bacilli	o__Lactobacillales	f__Streptococcaceae	g__Streptococcus	s__Streptococcus equi	SAG	RefSeq	GCF_1838	GCC_13	GCF_1838__unique_7	Y	antibacterial	Y
bgc62244	LAP	RiPPs	9950	TRUE	GCF_011316835.1	NZ_WMAA01000077.region001.gbk	d__Bacteria	p__Firmicutes	c__Bacilli	o__Lactobacillales	f__Streptococcaceae	g__Streptococcus	s__Streptococcus equi	SAG	RefSeq	GCF_193	GCC_29	GCF_193__unique_64	Y	cytotoxic	N
bgc62245	RaS-RiPP	RiPPs	9021	TRUE	GCF_011316835.1	NZ_WMAA01000083.region001.gbk	d__Bacteria	p__Firmicutes	c__Bacilli	o__Lactobacillales	f__Streptococcaceae	g__Streptococcus	s__Streptococcus equi	SAG	RefSeq	GCF_597	GCC_33	GCF_597__unique_5	Y	antibacterial	N
bgc62246	RiPP-like	RiPPs	4498	TRUE	GCF_011316835.1	NZ_WMAA01000110.region001.gbk	d__Bacteria	p__Firmicutes	c__Bacilli	o__Lactobacillales	f__Streptococcaceae	g__Streptococcus	s__Streptococcus equi	SAG	RefSeq	GCF_1200	GCC_48	GCF_1200__unique_170	Y	antibacterial	Y
bgc62247	furan	Others	20927	FALSE	GCF_011316855.1	NZ_WMAC01000001.region001.gbk	d__Bacteria	p__Firmicutes	c__Bacilli	o__Lactobacillales	f__Streptococcaceae	g__Streptococcus	s__Streptococcus equi	SAG	RefSeq	GCF_1654	GCC_74	GCF_1654__unique_26	Y	antibacterial	N
bgc62248	RiPP-like	RiPPs	19767	FALSE	GCF_011316855.1	NZ_WMAC01000004.region001.gbk	d__Bacteria	p__Firmicutes	c__Bacilli	o__Lactobacillales	f__Streptococcaceae	g__Streptococcus	s__Streptococcus equi	SAG	RefSeq	GCF_680	GCC_13	GCF_680__unique_16	Y	antibacterial	Y
bgc62249	LAP	RiPPs	23775	FALSE	GCF_011316855.1	NZ_WMAC01000008.region001.gbk	d__Bacteria	p__Firmicutes	c__Bacilli	o__Lactobacillales	f__Streptococcaceae	g__Streptococcus	s__Streptococcus equi	SAG	RefSeq	GCF_595	GCC_29	GCF_595__unique_22	Y	cytotoxic	N
bgc6225	arylpolyene	Others	42196	FALSE	GCF_000454745.1	NZ_AUWB01000015.region001.gbk	d__Bacteria	p__Firmicutes	c__Bacilli	o__Lactobacillales	f__Streptococcaceae	g__Streptococcus	s__Streptococcus agalactiae	SAG	RefSeq	GCF_132	GCC_11	GCF_132__unique_3	N	antibacterial	N
bgc62250	RiPP-like	RiPPs	10243	FALSE	GCF_011316855.1	NZ_WMAC01000010.region001.gbk	d__Bacteria	p__Firmicutes	c__Bacilli	o__Lactobacillales	f__Streptococcaceae	g__Streptococcus	s__Streptococcus equi	SAG	RefSeq	GCF_1710	GCC_60	GCF_1710__unique_2	N	antibacterial	Y
bgc62251	RaS-RiPP	RiPPs	12907	TRUE	GCF_011316855.1	NZ_WMAC01000015.region001.gbk	d__Bacteria	p__Firmicutes	c__Bacilli	o__Lactobacillales	f__Streptococcaceae	g__Streptococcus	s__Streptococcus equi	SAG	RefSeq	GCF_670	GCC_33	GCF_670__unique_13	Y	antibacterial	N
bgc62252	RiPP-like	RiPPs	5700	TRUE	GCF_011316855.1	NZ_WMAC01000059.region001.gbk	d__Bacteria	p__Firmicutes	c__Bacilli	o__Lactobacillales	f__Streptococcaceae	g__Streptococcus	s__Streptococcus equi	SAG	RefSeq	GCF_346	GCC_13	GCF_346__unique_136	Y	antibacterial	Y
bgc62253	RiPP-like	RiPPs	8771	TRUE	GCF_011316855.1	NZ_WMAC01000070.region001.gbk	d__Bacteria	p__Firmicutes	c__Bacilli	o__Lactobacillales	f__Streptococcaceae	g__Streptococcus	s__Streptococcus equi	SAG	RefSeq	GCF_170	GCC_13	GCF_170__unique_330	Y	antibacterial	N
bgc62254	RiPP-like	RiPPs	10231	FALSE	GCF_011316885.1	NZ_WLZZ01000001.region001.gbk	d__Bacteria	p__Firmicutes	c__Bacilli	o__Lactobacillales	f__Streptococcaceae	g__Streptococcus	s__Streptococcus equi	SAG	RefSeq	GCF_346	GCC_13	GCF_346__unique_132	N	antibacterial	Y
bgc62255	furan,RRE-containing	Others	41729	FALSE	GCF_011316885.1	NZ_WLZZ01000002.region001.gbk	d__Bacteria	p__Firmicutes	c__Bacilli	o__Lactobacillales	f__Streptococcaceae	g__Streptococcus	s__Streptococcus equi	SAG	RefSeq	GCF_924	GCC_74	GCF_924__unique_5	Y	antibacterial	N
bgc62256	LAP	RiPPs	23775	FALSE	GCF_011316885.1	NZ_WLZZ01000007.region001.gbk	d__Bacteria	p__Firmicutes	c__Bacilli	o__Lactobacillales	f__Streptococcaceae	g__Streptococcus	s__Streptococcus equi	SAG	RefSeq	GCF_595	GCC_29	GCF_595__unique_23	Y	cytotoxic	N
bgc62257	RiPP-like	RiPPs	10291	FALSE	GCF_011316885.1	NZ_WLZZ01000008.region001.gbk	d__Bacteria	p__Firmicutes	c__Bacilli	o__Lactobacillales	f__Streptococcaceae	g__Streptococcus	s__Streptococcus equi	SAG	RefSeq	GCF_761	GCC_13	GCF_761__unique_14	N	antibacterial	N
bgc62258	RiPP-like	RiPPs	10195	FALSE	GCF_011316885.1	NZ_WLZZ01000012.region001.gbk	d__Bacteria	p__Firmicutes	c__Bacilli	o__Lactobacillales	f__Streptococcaceae	g__Streptococcus	s__Streptococcus equi	SAG	RefSeq	GCF_1710	GCC_60	GCF_1710__unique_0	N	antibacterial	Y
bgc62259	RiPP-like	RiPPs	19713	FALSE	GCF_011316885.1	NZ_WLZZ01000014.region001.gbk	d__Bacteria	p__Firmicutes	c__Bacilli	o__Lactobacillales	f__Streptococcaceae	g__Streptococcus	s__Streptococcus equi	SAG	RefSeq	GCF_680	GCC_13	GCF_680__unique_12	N	antibacterial	Y
bgc6226	lanthipeptide-class-i	RiPPs	26035	FALSE	GCF_000454745.1	NZ_AUWB01000020.region001.gbk	d__Bacteria	p__Firmicutes	c__Bacilli	o__Lactobacillales	f__Streptococcaceae	g__Streptococcus	s__Streptococcus agalactiae	SAG	RefSeq	GCF_669	GCC_27	GCF_669__unique_11	Y	antibacterial	N
bgc62260	RiPP-like	RiPPs	9447	TRUE	GCF_011316885.1	NZ_WLZZ01000018.region001.gbk	d__Bacteria	p__Firmicutes	c__Bacilli	o__Lactobacillales	f__Streptococcaceae	g__Streptococcus	s__Streptococcus equi	SAG	RefSeq	GCF_170	GCC_13	GCF_170__unique_331	Y	antibacterial	N
bgc62261	lanthipeptide-class-iv	RiPPs	13685	TRUE	GCF_011316885.1	NZ_WLZZ01000020.region001.gbk	d__Bacteria	p__Firmicutes	c__Bacilli	o__Lactobacillales	f__Streptococcaceae	g__Streptococcus	s__Streptococcus equi	SAG	RefSeq	GCF_547	GCC_30	GCF_547__unique_0	Y	antibacterial	N
bgc62262	RiPP-like	RiPPs	12156	FALSE	GCF_011316905.1	NZ_WOGH01000003.region001.gbk	d__Bacteria	p__Firmicutes	c__Bacilli	o__Lactobacillales	f__Streptococcaceae	g__Streptococcus	s__Streptococcus equi	SAG	RefSeq	GCF_122	GCC_13	GCF_122__unique_461	Y	antibacterial	N
bgc62263	LAP	RiPPs	23775	FALSE	GCF_011316905.1	NZ_WOGH01000003.region002.gbk	d__Bacteria	p__Firmicutes	c__Bacilli	o__Lactobacillales	f__Streptococcaceae	g__Streptococcus	s__Streptococcus equi	SAG	RefSeq	GCF_595	GCC_29	GCF_595__unique_6	N	cytotoxic	N
bgc62264	RiPP-like	RiPPs	10231	FALSE	GCF_011316905.1	NZ_WOGH01000004.region001.gbk	d__Bacteria	p__Firmicutes	c__Bacilli	o__Lactobacillales	f__Streptococcaceae	g__Streptococcus	s__Streptococcus equi	SAG	RefSeq	GCF_346	GCC_13	GCF_346__unique_3	N	antibacterial	Y
bgc62265	furan	Others	20927	FALSE	GCF_011316905.1	NZ_WOGH01000005.region001.gbk	d__Bacteria	p__Firmicutes	c__Bacilli	o__Lactobacillales	f__Streptococcaceae	g__Streptococcus	s__Streptococcus equi	SAG	RefSeq	GCF_1654	GCC_74	GCF_1654__unique_3	N	antibacterial	N
bgc62266	RiPP-like	RiPPs	19537	FALSE	GCF_011316905.1	NZ_WOGH01000007.region001.gbk	d__Bacteria	p__Firmicutes	c__Bacilli	o__Lactobacillales	f__Streptococcaceae	g__Streptococcus	s__Streptococcus equi	SAG	RefSeq	GCF_680	GCC_13	GCF_680__unique_17	Y	antibacterial	Y
bgc62267	RiPP-like	RiPPs	10225	FALSE	GCF_011316905.1	NZ_WOGH01000008.region001.gbk	d__Bacteria	p__Firmicutes	c__Bacilli	o__Lactobacillales	f__Streptococcaceae	g__Streptococcus	s__Streptococcus equi	SAG	RefSeq	GCF_1710	GCC_60	GCF_1710__unique_6	N	antibacterial	Y
bgc62268	RiPP-like	RiPPs	10291	FALSE	GCF_011316905.1	NZ_WOGH01000009.region001.gbk	d__Bacteria	p__Firmicutes	c__Bacilli	o__Lactobacillales	f__Streptococcaceae	g__Streptococcus	s__Streptococcus equi	SAG	RefSeq	GCF_761	GCC_13	GCF_761__unique_4	N	antibacterial	N
bgc62269	RiPP-like	RiPPs	8932	TRUE	GCF_011316905.1	NZ_WOGH01000022.region001.gbk	d__Bacteria	p__Firmicutes	c__Bacilli	o__Lactobacillales	f__Streptococcaceae	g__Streptococcus	s__Streptococcus equi	SAG	RefSeq	GCF_53	GCC_13	GCF_53__unique_88	Y	antibacterial	N
bgc6227	arylpolyene	Others	42196	FALSE	GCF_000454765.1	NZ_AUVU01000013.region001.gbk	d__Bacteria	p__Firmicutes	c__Bacilli	o__Lactobacillales	f__Streptococcaceae	g__Streptococcus	s__Streptococcus agalactiae	SAG	RefSeq	GCF_132	GCC_11	GCF_132__unique_1	N	antibacterial	N
bgc62270	RaS-RiPP	RiPPs	20204	TRUE	GCF_011316905.1	NZ_WOGH01000028.region001.gbk	d__Bacteria	p__Firmicutes	c__Bacilli	o__Lactobacillales	f__Streptococcaceae	g__Streptococcus	s__Streptococcus equi	SAG	RefSeq	GCF_244	GCC_33	GCF_244__unique_1	N	antibacterial	N
bgc62271	RiPP-like	RiPPs	10231	FALSE	GCF_011316915.1	NZ_WOGG01000003.region001.gbk	d__Bacteria	p__Firmicutes	c__Bacilli	o__Lactobacillales	f__Streptococcaceae	g__Streptococcus	s__Streptococcus equi	SAG	RefSeq	GCF_346	GCC_13	GCF_346__unique_21	N	antibacterial	Y
bgc62272	furan	Others	20927	FALSE	GCF_011316915.1	NZ_WOGG01000004.region001.gbk	d__Bacteria	p__Firmicutes	c__Bacilli	o__Lactobacillales	f__Streptococcaceae	g__Streptococcus	s__Streptococcus equi	SAG	RefSeq	GCF_1654	GCC_74	GCF_1654__unique_3	N	antibacterial	N
bgc62273	RiPP-like	RiPPs	10291	FALSE	GCF_011316915.1	NZ_WOGG01000006.region001.gbk	d__Bacteria	p__Firmicutes	c__Bacilli	o__Lactobacillales	f__Streptococcaceae	g__Streptococcus	s__Streptococcus equi	SAG	RefSeq	GCF_761	GCC_13	GCF_761__unique_4	N	antibacterial	N
bgc62274	RiPP-like	RiPPs	10225	FALSE	GCF_011316915.1	NZ_WOGG01000008.region001.gbk	d__Bacteria	p__Firmicutes	c__Bacilli	o__Lactobacillales	f__Streptococcaceae	g__Streptococcus	s__Streptococcus equi	SAG	RefSeq	GCF_1710	GCC_60	GCF_1710__unique_6	N	antibacterial	Y
bgc62275	LAP	RiPPs	23775	FALSE	GCF_011316915.1	NZ_WOGG01000009.region001.gbk	d__Bacteria	p__Firmicutes	c__Bacilli	o__Lactobacillales	f__Streptococcaceae	g__Streptococcus	s__Streptococcus equi	SAG	RefSeq	GCF_595	GCC_29	GCF_595__unique_4	N	cytotoxic	N
bgc62276	RiPP-like	RiPPs	19537	FALSE	GCF_011316915.1	NZ_WOGG01000012.region001.gbk	d__Bacteria	p__Firmicutes	c__Bacilli	o__Lactobacillales	f__Streptococcaceae	g__Streptococcus	s__Streptococcus equi	SAG	RefSeq	GCF_680	GCC_13	GCF_680__unique_18	N	antibacterial	Y
bgc62277	RiPP-like	RiPPs	7183	TRUE	GCF_011316915.1	NZ_WOGG01000014.region001.gbk	d__Bacteria	p__Firmicutes	c__Bacilli	o__Lactobacillales	f__Streptococcaceae	g__Streptococcus	s__Streptococcus equi	SAG	RefSeq	GCF_122	GCC_13	GCF_122__unique_462	Y	antibacterial	N
bgc62278	RaS-RiPP	RiPPs	20114	TRUE	GCF_011316915.1	NZ_WOGG01000031.region001.gbk	d__Bacteria	p__Firmicutes	c__Bacilli	o__Lactobacillales	f__Streptococcaceae	g__Streptococcus	s__Streptococcus equi	SAG	RefSeq	GCF_244	GCC_33	GCF_244__unique_1	N	antibacterial	N
bgc62279	RiPP-like	RiPPs	6816	TRUE	GCF_011316915.1	NZ_WOGG01000042.region001.gbk	d__Bacteria	p__Firmicutes	c__Bacilli	o__Lactobacillales	f__Streptococcaceae	g__Streptococcus	s__Streptococcus equi	SAG	RefSeq	GCF_53	GCC_13	GCF_53__unique_89	Y	antibacterial	N
bgc6228	T3PKS	T3PKS	41278	FALSE	GCF_000454765.1	NZ_AUVU01000019.region001.gbk	d__Bacteria	p__Firmicutes	c__Bacilli	o__Lactobacillales	f__Streptococcaceae	g__Streptococcus	s__Streptococcus agalactiae	SAG	RefSeq	GCF_997	GCC_4	GCF_997__unique_16	N	antibacterial	N
bgc62280	RiPP-like	RiPPs	10231	FALSE	GCF_011316925.1	NZ_WOGF01000003.region001.gbk	d__Bacteria	p__Firmicutes	c__Bacilli	o__Lactobacillales	f__Streptococcaceae	g__Streptococcus	s__Streptococcus equi	SAG	RefSeq	GCF_346	GCC_13	GCF_346__unique_21	N	antibacterial	Y
bgc62281	furan	Others	20927	FALSE	GCF_011316925.1	NZ_WOGF01000004.region001.gbk	d__Bacteria	p__Firmicutes	c__Bacilli	o__Lactobacillales	f__Streptococcaceae	g__Streptococcus	s__Streptococcus equi	SAG	RefSeq	GCF_1654	GCC_74	GCF_1654__unique_3	N	antibacterial	N
bgc62282	LAP	RiPPs	23775	FALSE	GCF_011316925.1	NZ_WOGF01000005.region001.gbk	d__Bacteria	p__Firmicutes	c__Bacilli	o__Lactobacillales	f__Streptococcaceae	g__Streptococcus	s__Streptococcus equi	SAG	RefSeq	GCF_595	GCC_29	GCF_595__unique_4	N	cytotoxic	N
bgc62283	RiPP-like	RiPPs	12156	FALSE	GCF_011316925.1	NZ_WOGF01000005.region002.gbk	d__Bacteria	p__Firmicutes	c__Bacilli	o__Lactobacillales	f__Streptococcaceae	g__Streptococcus	s__Streptococcus equi	SAG	RefSeq	GCF_122	GCC_13	GCF_122__unique_463	Y	antibacterial	N
bgc62284	RiPP-like	RiPPs	19537	FALSE	GCF_011316925.1	NZ_WOGF01000006.region001.gbk	d__Bacteria	p__Firmicutes	c__Bacilli	o__Lactobacillales	f__Streptococcaceae	g__Streptococcus	s__Streptococcus equi	SAG	RefSeq	GCF_680	GCC_13	GCF_680__unique_18	Y	antibacterial	Y
bgc62285	RiPP-like	RiPPs	10225	FALSE	GCF_011316925.1	NZ_WOGF01000007.region001.gbk	d__Bacteria	p__Firmicutes	c__Bacilli	o__Lactobacillales	f__Streptococcaceae	g__Streptococcus	s__Streptococcus equi	SAG	RefSeq	GCF_1710	GCC_60	GCF_1710__unique_6	N	antibacterial	Y
bgc62286	RiPP-like	RiPPs	10291	FALSE	GCF_011316925.1	NZ_WOGF01000009.region001.gbk	d__Bacteria	p__Firmicutes	c__Bacilli	o__Lactobacillales	f__Streptococcaceae	g__Streptococcus	s__Streptococcus equi	SAG	RefSeq	GCF_761	GCC_13	GCF_761__unique_4	N	antibacterial	N
bgc62287	RiPP-like	RiPPs	12151	FALSE	GCF_011316925.1	NZ_WOGF01000020.region001.gbk	d__Bacteria	p__Firmicutes	c__Bacilli	o__Lactobacillales	f__Streptococcaceae	g__Streptococcus	s__Streptococcus equi	SAG	RefSeq	GCF_53	GCC_13	GCF_53__unique_90	Y	antibacterial	N
bgc62288	RaS-RiPP	RiPPs	23580	FALSE	GCF_011316925.1	NZ_WOGF01000027.region001.gbk	d__Bacteria	p__Firmicutes	c__Bacilli	o__Lactobacillales	f__Streptococcaceae	g__Streptococcus	s__Streptococcus equi	SAG	RefSeq	GCF_244	GCC_33	GCF_244__unique_2	N	antibacterial	N
bgc62289	RiPP-like	RiPPs	7376	TRUE	GCF_011316985.1	NZ_WOGE01000004.region001.gbk	d__Bacteria	p__Firmicutes	c__Bacilli	o__Lactobacillales	f__Streptococcaceae	g__Streptococcus	s__Streptococcus equi	SAG	RefSeq	GCF_122	GCC_13	GCF_122__unique_464	Y	antibacterial	N
bgc6229	T3PKS	T3PKS	41278	FALSE	GCF_000454785.1	NZ_AUVT01000014.region001.gbk	d__Bacteria	p__Firmicutes	c__Bacilli	o__Lactobacillales	f__Streptococcaceae	g__Streptococcus	s__Streptococcus agalactiae	SAG	RefSeq	GCF_997	GCC_4	GCF_997__unique_7	N	antibacterial	N
bgc62290	RiPP-like	RiPPs	10291	FALSE	GCF_011316985.1	NZ_WOGE01000005.region001.gbk	d__Bacteria	p__Firmicutes	c__Bacilli	o__Lactobacillales	f__Streptococcaceae	g__Streptococcus	s__Streptococcus equi	SAG	RefSeq	GCF_761	GCC_13	GCF_761__unique_4	N	antibacterial	N
bgc62291	RiPP-like	RiPPs	10225	FALSE	GCF_011316985.1	NZ_WOGE01000006.region001.gbk	d__Bacteria	p__Firmicutes	c__Bacilli	o__Lactobacillales	f__Streptococcaceae	g__Streptococcus	s__Streptococcus equi	SAG	RefSeq	GCF_1710	GCC_60	GCF_1710__unique_4	N	antibacterial	Y
bgc62292	RiPP-like	RiPPs	10231	FALSE	GCF_011316985.1	NZ_WOGE01000010.region001.gbk	d__Bacteria	p__Firmicutes	c__Bacilli	o__Lactobacillales	f__Streptococcaceae	g__Streptococcus	s__Streptococcus equi	SAG	RefSeq	GCF_346	GCC_13	GCF_346__unique_21	Y	antibacterial	Y
bgc62293	furan	Others	18928	TRUE	GCF_011316985.1	NZ_WOGE01000014.region001.gbk	d__Bacteria	p__Firmicutes	c__Bacilli	o__Lactobacillales	f__Streptococcaceae	g__Streptococcus	s__Streptococcus equi	SAG	RefSeq	GCF_1654	GCC_74	GCF_1654__unique_5	N	antibacterial	N
bgc62294	RiPP-like	RiPPs	19536	FALSE	GCF_011316985.1	NZ_WOGE01000015.region001.gbk	d__Bacteria	p__Firmicutes	c__Bacilli	o__Lactobacillales	f__Streptococcaceae	g__Streptococcus	s__Streptococcus equi	SAG	RefSeq	GCF_680	GCC_13	GCF_680__unique_2	Y	antibacterial	Y
bgc62295	LAP	RiPPs	23775	FALSE	GCF_011316985.1	NZ_WOGE01000020.region001.gbk	d__Bacteria	p__Firmicutes	c__Bacilli	o__Lactobacillales	f__Streptococcaceae	g__Streptococcus	s__Streptococcus equi	SAG	RefSeq	GCF_595	GCC_29	GCF_595__unique_4	N	cytotoxic	N
bgc62296	RiPP-like	RiPPs	8937	TRUE	GCF_011316985.1	NZ_WOGE01000027.region001.gbk	d__Bacteria	p__Firmicutes	c__Bacilli	o__Lactobacillales	f__Streptococcaceae	g__Streptococcus	s__Streptococcus equi	SAG	RefSeq	GCF_1206	GCC_13	GCF_1206__unique_1	Y	antibacterial	N
bgc62297	RaS-RiPP	RiPPs	20734	TRUE	GCF_011316985.1	NZ_WOGE01000033.region001.gbk	d__Bacteria	p__Firmicutes	c__Bacilli	o__Lactobacillales	f__Streptococcaceae	g__Streptococcus	s__Streptococcus equi	SAG	RefSeq	GCF_244	GCC_33	GCF_244__unique_2	N	antibacterial	N
bgc62298	RiPP-like	RiPPs	10225	FALSE	GCF_011317005.1	NZ_WOGD01000004.region001.gbk	d__Bacteria	p__Firmicutes	c__Bacilli	o__Lactobacillales	f__Streptococcaceae	g__Streptococcus	s__Streptococcus equi	SAG	RefSeq	GCF_1710	GCC_60	GCF_1710__unique_6	Y	antibacterial	Y
bgc62299	RiPP-like	RiPPs	7376	TRUE	GCF_011317005.1	NZ_WOGD01000005.region001.gbk	d__Bacteria	p__Firmicutes	c__Bacilli	o__Lactobacillales	f__Streptococcaceae	g__Streptococcus	s__Streptococcus equi	SAG	RefSeq	GCF_122	GCC_13	GCF_122__unique_464	N	antibacterial	N
bgc623	cyclic-lactone-autoinducer	RiPPs	13675	TRUE	GCF_000172835.1	NZ_ABRY01000064.region001.gbk	d__Bacteria	p__Firmicutes	c__Bacilli	o__Lactobacillales	f__Enterococcaceae	g__Enterococcus_B	s__Enterococcus_B faecium	SAG	RefSeq	GCF_152	GCC_76	GCF_152__unique_6	N	antibacterial	N
bgc6230	arylpolyene	Others	42196	FALSE	GCF_000454785.1	NZ_AUVT01000016.region001.gbk	d__Bacteria	p__Firmicutes	c__Bacilli	o__Lactobacillales	f__Streptococcaceae	g__Streptococcus	s__Streptococcus agalactiae	SAG	RefSeq	GCF_132	GCC_11	GCF_132__unique_3	N	antibacterial	N
bgc62300	RiPP-like	RiPPs	10291	FALSE	GCF_011317005.1	NZ_WOGD01000006.region001.gbk	d__Bacteria	p__Firmicutes	c__Bacilli	o__Lactobacillales	f__Streptococcaceae	g__Streptococcus	s__Streptococcus equi	SAG	RefSeq	GCF_761	GCC_13	GCF_761__unique_2	N	antibacterial	N
bgc62301	RiPP-like	RiPPs	10231	FALSE	GCF_011317005.1	NZ_WOGD01000008.region001.gbk	d__Bacteria	p__Firmicutes	c__Bacilli	o__Lactobacillales	f__Streptococcaceae	g__Streptococcus	s__Streptococcus equi	SAG	RefSeq	GCF_346	GCC_13	GCF_346__unique_3	N	antibacterial	Y
bgc62302	furan	Others	18928	TRUE	GCF_011317005.1	NZ_WOGD01000012.region001.gbk	d__Bacteria	p__Firmicutes	c__Bacilli	o__Lactobacillales	f__Streptococcaceae	g__Streptococcus	s__Streptococcus equi	SAG	RefSeq	GCF_1654	GCC_74	GCF_1654__unique_5	N	antibacterial	N
bgc62303	RiPP-like	RiPPs	19536	FALSE	GCF_011317005.1	NZ_WOGD01000013.region001.gbk	d__Bacteria	p__Firmicutes	c__Bacilli	o__Lactobacillales	f__Streptococcaceae	g__Streptococcus	s__Streptococcus equi	SAG	RefSeq	GCF_680	GCC_13	GCF_680__unique_2	N	antibacterial	Y
bgc62304	LAP	RiPPs	23775	FALSE	GCF_011317005.1	NZ_WOGD01000017.region001.gbk	d__Bacteria	p__Firmicutes	c__Bacilli	o__Lactobacillales	f__Streptococcaceae	g__Streptococcus	s__Streptococcus equi	SAG	RefSeq	GCF_595	GCC_29	GCF_595__unique_4	N	cytotoxic	N
bgc62305	RiPP-like	RiPPs	8943	TRUE	GCF_011317005.1	NZ_WOGD01000024.region001.gbk	d__Bacteria	p__Firmicutes	c__Bacilli	o__Lactobacillales	f__Streptococcaceae	g__Streptococcus	s__Streptococcus equi	SAG	RefSeq	GCF_1206	GCC_13	GCF_1206__unique_2	Y	antibacterial	N
bgc62306	RiPP-like	RiPPs	7500	TRUE	GCF_011317035.1	NZ_WOGC01000002.region001.gbk	d__Bacteria	p__Firmicutes	c__Bacilli	o__Lactobacillales	f__Streptococcaceae	g__Streptococcus	s__Streptococcus equi	SAG	RefSeq	GCF_122	GCC_13	GCF_122__unique_462	N	antibacterial	N
bgc62307	RiPP-like	RiPPs	10291	FALSE	GCF_011317035.1	NZ_WOGC01000004.region001.gbk	d__Bacteria	p__Firmicutes	c__Bacilli	o__Lactobacillales	f__Streptococcaceae	g__Streptococcus	s__Streptococcus equi	SAG	RefSeq	GCF_761	GCC_13	GCF_761__unique_4	N	antibacterial	N
bgc62308	RiPP-like	RiPPs	10225	FALSE	GCF_011317035.1	NZ_WOGC01000007.region001.gbk	d__Bacteria	p__Firmicutes	c__Bacilli	o__Lactobacillales	f__Streptococcaceae	g__Streptococcus	s__Streptococcus equi	SAG	RefSeq	GCF_1710	GCC_60	GCF_1710__unique_4	N	antibacterial	Y
bgc62309	RiPP-like	RiPPs	10231	FALSE	GCF_011317035.1	NZ_WOGC01000010.region001.gbk	d__Bacteria	p__Firmicutes	c__Bacilli	o__Lactobacillales	f__Streptococcaceae	g__Streptococcus	s__Streptococcus equi	SAG	RefSeq	GCF_346	GCC_13	GCF_346__unique_21	N	antibacterial	Y
bgc6231	arylpolyene	Others	42196	FALSE	GCF_000454805.1	NZ_AUVS01000002.region001.gbk	d__Bacteria	p__Firmicutes	c__Bacilli	o__Lactobacillales	f__Streptococcaceae	g__Streptococcus	s__Streptococcus agalactiae	SAG	RefSeq	GCF_132	GCC_11	GCF_132__unique_1	N	antibacterial	N
bgc62310	furan	Others	18928	TRUE	GCF_011317035.1	NZ_WOGC01000013.region001.gbk	d__Bacteria	p__Firmicutes	c__Bacilli	o__Lactobacillales	f__Streptococcaceae	g__Streptococcus	s__Streptococcus equi	SAG	RefSeq	GCF_1654	GCC_74	GCF_1654__unique_3	N	antibacterial	N
bgc62311	RiPP-like	RiPPs	19536	FALSE	GCF_011317035.1	NZ_WOGC01000014.region001.gbk	d__Bacteria	p__Firmicutes	c__Bacilli	o__Lactobacillales	f__Streptococcaceae	g__Streptococcus	s__Streptococcus equi	SAG	RefSeq	GCF_680	GCC_13	GCF_680__unique_2	N	antibacterial	Y
bgc62312	LAP	RiPPs	23775	FALSE	GCF_011317035.1	NZ_WOGC01000018.region001.gbk	d__Bacteria	p__Firmicutes	c__Bacilli	o__Lactobacillales	f__Streptococcaceae	g__Streptococcus	s__Streptococcus equi	SAG	RefSeq	GCF_595	GCC_29	GCF_595__unique_4	N	cytotoxic	N
bgc62313	RaS-RiPP	RiPPs	12924	TRUE	GCF_011317035.1	NZ_WOGC01000041.region001.gbk	d__Bacteria	p__Firmicutes	c__Bacilli	o__Lactobacillales	f__Streptococcaceae	g__Streptococcus	s__Streptococcus equi	SAG	RefSeq	GCF_244	GCC_33	GCF_244__unique_11	Y	antibacterial	N
bgc62314	RiPP-like	RiPPs	7223	TRUE	GCF_011317035.1	NZ_WOGC01000049.region001.gbk	d__Bacteria	p__Firmicutes	c__Bacilli	o__Lactobacillales	f__Streptococcaceae	g__Streptococcus	s__Streptococcus equi	SAG	RefSeq	GCF_53	GCC_13	GCF_53__unique_89	N	antibacterial	N
bgc62315	RiPP-like	RiPPs	10291	FALSE	GCF_011317045.1	NZ_WOGB01000005.region001.gbk	d__Bacteria	p__Firmicutes	c__Bacilli	o__Lactobacillales	f__Streptococcaceae	g__Streptococcus	s__Streptococcus equi	SAG	RefSeq	GCF_761	GCC_13	GCF_761__unique_4	N	antibacterial	N
bgc62316	RiPP-like	RiPPs	10225	FALSE	GCF_011317045.1	NZ_WOGB01000007.region001.gbk	d__Bacteria	p__Firmicutes	c__Bacilli	o__Lactobacillales	f__Streptococcaceae	g__Streptococcus	s__Streptococcus equi	SAG	RefSeq	GCF_1710	GCC_60	GCF_1710__unique_6	N	antibacterial	Y
bgc62317	RiPP-like	RiPPs	10231	FALSE	GCF_011317045.1	NZ_WOGB01000010.region001.gbk	d__Bacteria	p__Firmicutes	c__Bacilli	o__Lactobacillales	f__Streptococcaceae	g__Streptococcus	s__Streptococcus equi	SAG	RefSeq	GCF_346	GCC_13	GCF_346__unique_21	N	antibacterial	Y
bgc62318	furan	Others	18928	TRUE	GCF_011317045.1	NZ_WOGB01000014.region001.gbk	d__Bacteria	p__Firmicutes	c__Bacilli	o__Lactobacillales	f__Streptococcaceae	g__Streptococcus	s__Streptococcus equi	SAG	RefSeq	GCF_1654	GCC_74	GCF_1654__unique_3	N	antibacterial	N
bgc62319	RiPP-like	RiPPs	19536	FALSE	GCF_011317045.1	NZ_WOGB01000015.region001.gbk	d__Bacteria	p__Firmicutes	c__Bacilli	o__Lactobacillales	f__Streptococcaceae	g__Streptococcus	s__Streptococcus equi	SAG	RefSeq	GCF_680	GCC_13	GCF_680__unique_2	N	antibacterial	Y
bgc6232	T3PKS	T3PKS	41278	FALSE	GCF_000454805.1	NZ_AUVS01000015.region001.gbk	d__Bacteria	p__Firmicutes	c__Bacilli	o__Lactobacillales	f__Streptococcaceae	g__Streptococcus	s__Streptococcus agalactiae	SAG	RefSeq	GCF_997	GCC_4	GCF_997__unique_7	N	antibacterial	N
bgc62320	LAP	RiPPs	23775	FALSE	GCF_011317045.1	NZ_WOGB01000022.region001.gbk	d__Bacteria	p__Firmicutes	c__Bacilli	o__Lactobacillales	f__Streptococcaceae	g__Streptococcus	s__Streptococcus equi	SAG	RefSeq	GCF_595	GCC_29	GCF_595__unique_4	N	cytotoxic	N
bgc62321	RaS-RiPP	RiPPs	23580	FALSE	GCF_011317045.1	NZ_WOGB01000028.region001.gbk	d__Bacteria	p__Firmicutes	c__Bacilli	o__Lactobacillales	f__Streptococcaceae	g__Streptococcus	s__Streptococcus equi	SAG	RefSeq	GCF_244	GCC_33	GCF_244__unique_1	N	antibacterial	N
bgc62322	RiPP-like	RiPPs	7376	TRUE	GCF_011317045.1	NZ_WOGB01000037.region001.gbk	d__Bacteria	p__Firmicutes	c__Bacilli	o__Lactobacillales	f__Streptococcaceae	g__Streptococcus	s__Streptococcus equi	SAG	RefSeq	GCF_122	GCC_13	GCF_122__unique_464	N	antibacterial	N
bgc62323	RiPP-like	RiPPs	12034	TRUE	GCF_011317045.1	NZ_WOGB01000039.region001.gbk	d__Bacteria	p__Firmicutes	c__Bacilli	o__Lactobacillales	f__Streptococcaceae	g__Streptococcus	s__Streptococcus equi	SAG	RefSeq	GCF_1206	GCC_13	GCF_1206__unique_3	Y	antibacterial	N
bgc62324	RiPP-like	RiPPs	9272	TRUE	GCF_011317105.1	NZ_WOFY01000002.region001.gbk	d__Bacteria	p__Firmicutes	c__Bacilli	o__Lactobacillales	f__Streptococcaceae	g__Streptococcus	s__Streptococcus equi	SAG	RefSeq	GCF_170	GCC_13	GCF_170__unique_332	Y	antibacterial	N
bgc62325	LAP	RiPPs	20871	TRUE	GCF_011317105.1	NZ_WOFY01000003.region001.gbk	d__Bacteria	p__Firmicutes	c__Bacilli	o__Lactobacillales	f__Streptococcaceae	g__Streptococcus	s__Streptococcus equi	SAG	RefSeq	GCF_595	GCC_29	GCF_595__unique_24	Y	cytotoxic	N
bgc62326	furan	Others	18934	TRUE	GCF_011317105.1	NZ_WOFY01000010.region001.gbk	d__Bacteria	p__Firmicutes	c__Bacilli	o__Lactobacillales	f__Streptococcaceae	g__Streptococcus	s__Streptococcus equi	SAG	RefSeq	GCF_1654	GCC_74	GCF_1654__unique_27	Y	antibacterial	N
bgc62327	RaS-RiPP	RiPPs	12564	TRUE	GCF_011317105.1	NZ_WOFY01000027.region001.gbk	d__Bacteria	p__Firmicutes	c__Bacilli	o__Lactobacillales	f__Streptococcaceae	g__Streptococcus	s__Streptococcus equi	SAG	RefSeq	GCF_244	GCC_33	GCF_244__unique_12	Y	antibacterial	N
bgc62328	RiPP-like	RiPPs	13549	TRUE	GCF_011317105.1	NZ_WOFY01000032.region001.gbk	d__Bacteria	p__Firmicutes	c__Bacilli	o__Lactobacillales	f__Streptococcaceae	g__Streptococcus	s__Streptococcus equi	SAG	RefSeq	GCF_1331	GCC_13	GCF_1331__unique_0	Y	antibacterial	Y
bgc62329	RiPP-like	RiPPs	6541	TRUE	GCF_011317105.1	NZ_WOFY01000043.region001.gbk	d__Bacteria	p__Firmicutes	c__Bacilli	o__Lactobacillales	f__Streptococcaceae	g__Streptococcus	s__Streptococcus equi	SAG	RefSeq	GCF_761	GCC_13	GCF_761__unique_16	Y	antibacterial	N
bgc6233	arylpolyene	Others	42196	FALSE	GCF_000454825.1	NZ_AUVR01000012.region001.gbk	d__Bacteria	p__Firmicutes	c__Bacilli	o__Lactobacillales	f__Streptococcaceae	g__Streptococcus	s__Streptococcus agalactiae	SAG	RefSeq	GCF_132	GCC_11	GCF_132__unique_3	N	antibacterial	N
bgc62330	RiPP-like	RiPPs	5692	TRUE	GCF_011317105.1	NZ_WOFY01000060.region001.gbk	d__Bacteria	p__Firmicutes	c__Bacilli	o__Lactobacillales	f__Streptococcaceae	g__Streptococcus	s__Streptococcus equi	SAG	RefSeq	GCF_1131	GCC_13	GCF_1131__unique_25	Y	antibacterial	Y
bgc62331	LAP	RiPPs	23767	FALSE	GCF_011317225.1	NZ_WUCF01000001.region001.gbk	d__Bacteria	p__Firmicutes	c__Bacilli	o__Lactobacillales	f__Streptococcaceae	g__Streptococcus	s__Streptococcus pyogenes	SAG	RefSeq	GCF_193	GCC_29	GCF_193__unique_4	N	cytotoxic	N
bgc62332	T3PKS	T3PKS	41176	FALSE	GCF_011317225.1	NZ_WUCF01000001.region002.gbk	d__Bacteria	p__Firmicutes	c__Bacilli	o__Lactobacillales	f__Streptococcaceae	g__Streptococcus	s__Streptococcus pyogenes	SAG	RefSeq	GCF_811	GCC_4	GCF_811__unique_0	N	antibacterial	N
bgc62333	lanthipeptide-class-i	RiPPs	24230	FALSE	GCF_011317225.1	NZ_WUCF01000003.region001.gbk	d__Bacteria	p__Firmicutes	c__Bacilli	o__Lactobacillales	f__Streptococcaceae	g__Streptococcus	s__Streptococcus pyogenes	SAG	RefSeq	GCF_1150	GCC_27	GCF_1150__unique_0	N	antibacterial	N
bgc62334	RiPP-like	RiPPs	11853	FALSE	GCF_011317225.1	NZ_WUCF01000005.region001.gbk	d__Bacteria	p__Firmicutes	c__Bacilli	o__Lactobacillales	f__Streptococcaceae	g__Streptococcus	s__Streptococcus pyogenes	SAG	RefSeq	GCF_383	GCC_13	GCF_383__unique_1	N	antibacterial	Y
bgc62335	T3PKS	T3PKS	31924	TRUE	GCF_011317265.1	NZ_WUCH01000010.region001.gbk	d__Bacteria	p__Firmicutes	c__Bacilli	o__Lactobacillales	f__Streptococcaceae	g__Streptococcus	s__Streptococcus pyogenes	SAG	RefSeq	GCF_811	GCC_4	GCF_811__unique_4	N	antibacterial	N
bgc62336	RiPP-like	RiPPs	11846	FALSE	GCF_011317265.1	NZ_WUCH01000002.region001.gbk	d__Bacteria	p__Firmicutes	c__Bacilli	o__Lactobacillales	f__Streptococcaceae	g__Streptococcus	s__Streptococcus pyogenes	SAG	RefSeq	GCF_383	GCC_13	GCF_383__unique_12	N	antibacterial	Y
bgc62337	LAP	RiPPs	23767	FALSE	GCF_011317265.1	NZ_WUCH01000006.region001.gbk	d__Bacteria	p__Firmicutes	c__Bacilli	o__Lactobacillales	f__Streptococcaceae	g__Streptococcus	s__Streptococcus pyogenes	SAG	RefSeq	GCF_193	GCC_29	GCF_193__unique_2	N	cytotoxic	N
bgc62338	LAP	RiPPs	23767	FALSE	GCF_011317275.1	NZ_WUCI01000012.region001.gbk	d__Bacteria	p__Firmicutes	c__Bacilli	o__Lactobacillales	f__Streptococcaceae	g__Streptococcus	s__Streptococcus pyogenes	SAG	RefSeq	GCF_193	GCC_29	GCF_193__unique_6	N	cytotoxic	N
bgc62339	RiPP-like	RiPPs	11896	TRUE	GCF_011317275.1	NZ_WUCI01000013.region001.gbk	d__Bacteria	p__Firmicutes	c__Bacilli	o__Lactobacillales	f__Streptococcaceae	g__Streptococcus	s__Streptococcus pyogenes	SAG	RefSeq	GCF_170	GCC_13	GCF_170__unique_42	N	antibacterial	Y
bgc6234	T3PKS	T3PKS	41278	FALSE	GCF_000454825.1	NZ_AUVR01000015.region001.gbk	d__Bacteria	p__Firmicutes	c__Bacilli	o__Lactobacillales	f__Streptococcaceae	g__Streptococcus	s__Streptococcus agalactiae	SAG	RefSeq	GCF_997	GCC_4	GCF_997__unique_16	N	antibacterial	N
bgc62340	lanthipeptide-class-ii	RiPPs	22835	FALSE	GCF_011317275.1	NZ_WUCI01000014.region001.gbk	d__Bacteria	p__Firmicutes	c__Bacilli	o__Lactobacillales	f__Streptococcaceae	g__Streptococcus	s__Streptococcus pyogenes	SAG	RefSeq	GCF_611	GCC_110	GCF_611__unique_1	N	antibacterial	N
bgc62341	RiPP-like	RiPPs	7400	TRUE	GCF_011317275.1	NZ_WUCI01000016.region001.gbk	d__Bacteria	p__Firmicutes	c__Bacilli	o__Lactobacillales	f__Streptococcaceae	g__Streptococcus	s__Streptococcus pyogenes	SAG	RefSeq	GCF_189	GCC_13	GCF_189__unique_4	N	antibacterial	Y
bgc62342	lanthipeptide-class-i	RiPPs	24230	FALSE	GCF_011317275.1	NZ_WUCI01000001.region001.gbk	d__Bacteria	p__Firmicutes	c__Bacilli	o__Lactobacillales	f__Streptococcaceae	g__Streptococcus	s__Streptococcus pyogenes	SAG	RefSeq	GCF_1150	GCC_27	GCF_1150__unique_1	N	antibacterial	N
bgc62343	T3PKS	T3PKS	41176	FALSE	GCF_011317275.1	NZ_WUCI01000008.region001.gbk	d__Bacteria	p__Firmicutes	c__Bacilli	o__Lactobacillales	f__Streptococcaceae	g__Streptococcus	s__Streptococcus pyogenes	SAG	RefSeq	GCF_811	GCC_4	GCF_811__unique_0	N	antibacterial	N
bgc62344	T3PKS	T3PKS	26308	TRUE	GCF_011317345.1	NZ_WUCJ01000017.region001.gbk	d__Bacteria	p__Firmicutes	c__Bacilli	o__Lactobacillales	f__Streptococcaceae	g__Streptococcus	s__Streptococcus pyogenes	SAG	RefSeq	GCF_811	GCC_4	GCF_811__unique_4	N	antibacterial	N
bgc62345	RiPP-like	RiPPs	11846	FALSE	GCF_011317345.1	NZ_WUCJ01000003.region001.gbk	d__Bacteria	p__Firmicutes	c__Bacilli	o__Lactobacillales	f__Streptococcaceae	g__Streptococcus	s__Streptococcus pyogenes	SAG	RefSeq	GCF_383	GCC_13	GCF_383__unique_12	Y	antibacterial	Y
bgc62346	LAP	RiPPs	23767	FALSE	GCF_011317345.1	NZ_WUCJ01000007.region001.gbk	d__Bacteria	p__Firmicutes	c__Bacilli	o__Lactobacillales	f__Streptococcaceae	g__Streptococcus	s__Streptococcus pyogenes	SAG	RefSeq	GCF_193	GCC_29	GCF_193__unique_1	N	cytotoxic	N
bgc62347	arylpolyene	Others	42196	FALSE	GCF_011319325.1	c00033_NZ_JAAA...region001.gbk	d__Bacteria	p__Firmicutes	c__Bacilli	o__Lactobacillales	f__Streptococcaceae	g__Streptococcus	s__Streptococcus agalactiae	SAG	RefSeq	GCF_132	GCC_11	GCF_132__unique_1	N	antibacterial	N
bgc62348	T3PKS	T3PKS	41224	FALSE	GCF_011319325.1	c00037_NZ_JAAA...region001.gbk	d__Bacteria	p__Firmicutes	c__Bacilli	o__Lactobacillales	f__Streptococcaceae	g__Streptococcus	s__Streptococcus agalactiae	SAG	RefSeq	GCF_997	GCC_4	GCF_997__unique_7	N	antibacterial	N
bgc62349	arylpolyene	Others	42208	FALSE	GCF_011319395.1	c00011_NZ_JAAA...region001.gbk	d__Bacteria	p__Firmicutes	c__Bacilli	o__Lactobacillales	f__Streptococcaceae	g__Streptococcus	s__Streptococcus agalactiae	SAG	RefSeq	GCF_132	GCC_11	GCF_132__unique_3	N	antibacterial	N
bgc6235	T3PKS	T3PKS	41278	FALSE	GCF_000454885.1	NZ_AUVY01000003.region001.gbk	d__Bacteria	p__Firmicutes	c__Bacilli	o__Lactobacillales	f__Streptococcaceae	g__Streptococcus	s__Streptococcus agalactiae	SAG	RefSeq	GCF_997	GCC_4	GCF_997__unique_7	N	antibacterial	N
bgc62350	T3PKS	T3PKS	41224	FALSE	GCF_011319395.1	c00019_NZ_JAAA...region001.gbk	d__Bacteria	p__Firmicutes	c__Bacilli	o__Lactobacillales	f__Streptococcaceae	g__Streptococcus	s__Streptococcus agalactiae	SAG	RefSeq	GCF_997	GCC_4	GCF_997__unique_16	N	antibacterial	N
bgc62351	arylpolyene	Others	42196	FALSE	GCF_011319405.1	c00005_NZ_JAAA...region001.gbk	d__Bacteria	p__Firmicutes	c__Bacilli	o__Lactobacillales	f__Streptococcaceae	g__Streptococcus	s__Streptococcus agalactiae	SAG	RefSeq	GCF_132	GCC_11	GCF_132__unique_1	N	antibacterial	N
bgc62352	T3PKS	T3PKS	29924	TRUE	GCF_011319405.1	c00015_NZ_JAAA...region001.gbk	d__Bacteria	p__Firmicutes	c__Bacilli	o__Lactobacillales	f__Streptococcaceae	g__Streptococcus	s__Streptococcus agalactiae	SAG	RefSeq	GCF_997	GCC_4	GCF_997__unique_0	N	antibacterial	N
bgc62353	arylpolyene	Others	42196	FALSE	GCF_011326715.1	c00011_NZ_JAAA...region001.gbk	d__Bacteria	p__Firmicutes	c__Bacilli	o__Lactobacillales	f__Streptococcaceae	g__Streptococcus	s__Streptococcus agalactiae	SAG	RefSeq	GCF_132	GCC_11	GCF_132__unique_1	N	antibacterial	N
bgc62354	T3PKS	T3PKS	41224	FALSE	GCF_011326715.1	c00039_NZ_JAAA...region001.gbk	d__Bacteria	p__Firmicutes	c__Bacilli	o__Lactobacillales	f__Streptococcaceae	g__Streptococcus	s__Streptococcus agalactiae	SAG	RefSeq	GCF_997	GCC_4	GCF_997__unique_7	N	antibacterial	N
bgc62355	arylpolyene	Others	42196	FALSE	GCF_011326795.1	c00039_NZ_JAAA...region001.gbk	d__Bacteria	p__Firmicutes	c__Bacilli	o__Lactobacillales	f__Streptococcaceae	g__Streptococcus	s__Streptococcus agalactiae	SAG	RefSeq	GCF_132	GCC_11	GCF_132__unique_3	N	antibacterial	N
bgc62356	T3PKS	T3PKS	41224	FALSE	GCF_011326795.1	c00040_NZ_JAAA...region001.gbk	d__Bacteria	p__Firmicutes	c__Bacilli	o__Lactobacillales	f__Streptococcaceae	g__Streptococcus	s__Streptococcus agalactiae	SAG	RefSeq	GCF_997	GCC_4	GCF_997__unique_7	N	antibacterial	N
bgc62357	arylpolyene	Others	29838	TRUE	GCF_011326815.1	c00013_NZ_JAAA...region001.gbk	d__Bacteria	p__Firmicutes	c__Bacilli	o__Lactobacillales	f__Streptococcaceae	g__Streptococcus	s__Streptococcus agalactiae	SAG	RefSeq	GCF_132	GCC_11	GCF_132__unique_1	N	antibacterial	N
bgc62358	T3PKS	T3PKS	34372	TRUE	GCF_011326815.1	c00059_NZ_JAAA...region001.gbk	d__Bacteria	p__Firmicutes	c__Bacilli	o__Lactobacillales	f__Streptococcaceae	g__Streptococcus	s__Streptococcus agalactiae	SAG	RefSeq	GCF_997	GCC_4	GCF_997__unique_7	N	antibacterial	N
bgc62359	arylpolyene	Others	42196	FALSE	GCF_011326825.1	c00032_NZ_JAAA...region001.gbk	d__Bacteria	p__Firmicutes	c__Bacilli	o__Lactobacillales	f__Streptococcaceae	g__Streptococcus	s__Streptococcus agalactiae	SAG	RefSeq	GCF_132	GCC_11	GCF_132__unique_1	N	antibacterial	N
bgc6236	arylpolyene	Others	42196	FALSE	GCF_000454885.1	NZ_AUVY01000013.region001.gbk	d__Bacteria	p__Firmicutes	c__Bacilli	o__Lactobacillales	f__Streptococcaceae	g__Streptococcus	s__Streptococcus agalactiae	SAG	RefSeq	GCF_132	GCC_11	GCF_132__unique_3	N	antibacterial	N
bgc62360	T3PKS	T3PKS	41224	FALSE	GCF_011326825.1	c00036_NZ_JAAA...region001.gbk	d__Bacteria	p__Firmicutes	c__Bacilli	o__Lactobacillales	f__Streptococcaceae	g__Streptococcus	s__Streptococcus agalactiae	SAG	RefSeq	GCF_997	GCC_4	GCF_997__unique_7	N	antibacterial	N
bgc62361	arylpolyene	Others	42196	FALSE	GCF_011326835.1	c00022_NZ_JAAA...region001.gbk	d__Bacteria	p__Firmicutes	c__Bacilli	o__Lactobacillales	f__Streptococcaceae	g__Streptococcus	s__Streptococcus agalactiae	SAG	RefSeq	GCF_132	GCC_11	GCF_132__unique_3	N	antibacterial	N
bgc62362	T3PKS	T3PKS	41224	FALSE	GCF_011326835.1	c00036_NZ_JAAA...region001.gbk	d__Bacteria	p__Firmicutes	c__Bacilli	o__Lactobacillales	f__Streptococcaceae	g__Streptococcus	s__Streptococcus agalactiae	SAG	RefSeq	GCF_997	GCC_4	GCF_997__unique_16	N	antibacterial	N
bgc62363	arylpolyene	Others	42196	FALSE	GCF_011326875.1	c00011_NZ_JAAA...region001.gbk	d__Bacteria	p__Firmicutes	c__Bacilli	o__Lactobacillales	f__Streptococcaceae	g__Streptococcus	s__Streptococcus agalactiae	SAG	RefSeq	GCF_132	GCC_11	GCF_132__unique_0	N	antibacterial	N
bgc62364	T3PKS	T3PKS	41224	FALSE	GCF_011326875.1	c00024_NZ_JAAA...region001.gbk	d__Bacteria	p__Firmicutes	c__Bacilli	o__Lactobacillales	f__Streptococcaceae	g__Streptococcus	s__Streptococcus agalactiae	SAG	RefSeq	GCF_997	GCC_4	GCF_997__unique_16	N	antibacterial	N
bgc62365	arylpolyene	Others	42196	FALSE	GCF_011326895.1	c00007_NZ_JAAA...region001.gbk	d__Bacteria	p__Firmicutes	c__Bacilli	o__Lactobacillales	f__Streptococcaceae	g__Streptococcus	s__Streptococcus agalactiae	SAG	RefSeq	GCF_132	GCC_11	GCF_132__unique_1	N	antibacterial	N
bgc62366	T3PKS	T3PKS	41224	FALSE	GCF_011326895.1	c00024_NZ_JAAA...region001.gbk	d__Bacteria	p__Firmicutes	c__Bacilli	o__Lactobacillales	f__Streptococcaceae	g__Streptococcus	s__Streptococcus agalactiae	SAG	RefSeq	GCF_997	GCC_4	GCF_997__unique_1	N	antibacterial	N
bgc62367	arylpolyene	Others	42208	FALSE	GCF_011326915.1	c00011_NZ_JAAA...region001.gbk	d__Bacteria	p__Firmicutes	c__Bacilli	o__Lactobacillales	f__Streptococcaceae	g__Streptococcus	s__Streptococcus agalactiae	SAG	RefSeq	GCF_132	GCC_11	GCF_132__unique_1	N	antibacterial	N
bgc62368	T3PKS	T3PKS	41224	FALSE	GCF_011326915.1	c00035_NZ_JAAA...region001.gbk	d__Bacteria	p__Firmicutes	c__Bacilli	o__Lactobacillales	f__Streptococcaceae	g__Streptococcus	s__Streptococcus agalactiae	SAG	RefSeq	GCF_997	GCC_4	GCF_997__unique_30	N	antibacterial	N
bgc62369	cyclic-lactone-autoinducer	RiPPs	20729	FALSE	GCF_012030205.1	c00003_NZ_JAAU...region001.gbk	d__Bacteria	p__Firmicutes	c__Bacilli	o__Lactobacillales	f__Enterococcaceae	g__Enterococcus	s__Enterococcus faecalis	SAG	RefSeq	GCF_58	GCC_24	GCF_58__unique_41	N	antibacterial	N
bgc6237	RaS-RiPP	RiPPs	22228	FALSE	GCF_000454905.1	NZ_AUVZ01000006.region001.gbk	d__Bacteria	p__Firmicutes	c__Bacilli	o__Lactobacillales	f__Streptococcaceae	g__Streptococcus	s__Streptococcus agalactiae	SAG	RefSeq	GCF_501	GCC_33	GCF_501__unique_1	Y	antibacterial	N
bgc62370	lanthipeptide-class-ii	RiPPs	19753	TRUE	GCF_012030205.1	c00013_NZ_JAAU...region001.gbk	d__Bacteria	p__Firmicutes	c__Bacilli	o__Lactobacillales	f__Enterococcaceae	g__Enterococcus	s__Enterococcus faecalis	SAG	RefSeq	GCF_124	GCC_110	GCF_124__unique_33	N	antibacterial	N
bgc62371	RiPP-like	RiPPs	10288	FALSE	GCF_012030205.1	c00044_NZ_JAAU...region001.gbk	d__Bacteria	p__Firmicutes	c__Bacilli	o__Lactobacillales	f__Enterococcaceae	g__Enterococcus	s__Enterococcus faecalis	SAG	RefSeq	GCF_69	GCC_13	GCF_69__unique_0	N	antibacterial	N
bgc62372	T3PKS	T3PKS	26480	TRUE	GCF_012030235.1	c00008_NZ_JAAU...region001.gbk	d__Bacteria	p__Firmicutes	c__Bacilli	o__Lactobacillales	f__Streptococcaceae	g__Streptococcus	s__Streptococcus anginosus	SAG	RefSeq	GCF_629	GCC_4	GCF_629__unique_2	N	antibacterial	N
bgc62373	RiPP-like	RiPPs	12154	FALSE	GCF_012030235.1	c00011_NZ_JAAU...region001.gbk	d__Bacteria	p__Firmicutes	c__Bacilli	o__Lactobacillales	f__Streptococcaceae	g__Streptococcus	s__Streptococcus anginosus	SAG	RefSeq	GCF_921	GCC_13	GCF_921__unique_2	N	antibacterial	N
bgc62374	NRPS	NRPS	42865	FALSE	GCF_012030285.1	c00011_NZ_JAAU...region001.gbk	d__Bacteria	p__Firmicutes	c__Bacilli	o__Lactobacillales	f__Lactobacillaceae	g__Lactobacillus	s__Lactobacillus jensenii	SAG	RefSeq	GCF_1015	GCC_12	GCF_1015__unique_0	N	antibacterial	N
bgc62375	lanthipeptide-class-ii	RiPPs	15306	TRUE	GCF_012030535.1	c00012_NZ_JAAU...region001.gbk	d__Bacteria	p__Firmicutes	c__Bacilli	o__Lactobacillales	f__Enterococcaceae	g__Enterococcus	s__Enterococcus faecalis	SAG	RefSeq	GCF_124	GCC_110	GCF_124__unique_50	N	antibacterial	N
bgc62376	RRE-containing	RiPPs	21134	FALSE	GCF_012030565.1	c00011_NZ_JAAU...region001.gbk	d__Bacteria	p__Firmicutes	c__Bacilli	o__Lactobacillales	f__Enterococcaceae	g__Enterococcus	s__Enterococcus faecalis	SAG	RefSeq	GCF_1262	GCC_102	GCF_1262__unique_1	N	antibacterial	N
bgc62377	cyclic-lactone-autoinducer	RiPPs	20729	FALSE	GCF_012030565.1	c00015_NZ_JAAU...region001.gbk	d__Bacteria	p__Firmicutes	c__Bacilli	o__Lactobacillales	f__Enterococcaceae	g__Enterococcus	s__Enterococcus faecalis	SAG	RefSeq	GCF_58	GCC_24	GCF_58__unique_25	N	antibacterial	N
bgc62378	cyclic-lactone-autoinducer	RiPPs	13111	FALSE	GCF_012045505.1	NZ_CP050650.1.region001.gbk	d__Bacteria	p__Firmicutes	c__Bacilli	o__Lactobacillales	f__Enterococcaceae	g__Enterococcus_B	s__Enterococcus_B lactis	SAG	RefSeq	GCF_152	GCC_76	GCF_152__unique_4	N	antibacterial	N
bgc62379	cyclic-lactone-autoinducer	RiPPs	20734	FALSE	GCF_012045505.1	NZ_CP050650.1.region002.gbk	d__Bacteria	p__Firmicutes	c__Bacilli	o__Lactobacillales	f__Enterococcaceae	g__Enterococcus_B	s__Enterococcus_B lactis	SAG	RefSeq	GCF_709	GCC_37	GCF_709__unique_0	N	antibacterial	N
bgc6238	T3PKS	T3PKS	41278	FALSE	GCF_000454905.1	NZ_AUVZ01000006.region002.gbk	d__Bacteria	p__Firmicutes	c__Bacilli	o__Lactobacillales	f__Streptococcaceae	g__Streptococcus	s__Streptococcus agalactiae	SAG	RefSeq	GCF_997	GCC_4	GCF_997__unique_32	N	antibacterial	N
bgc62380	T3PKS	T3PKS	41155	FALSE	GCF_012045505.1	NZ_CP050650.1.region003.gbk	d__Bacteria	p__Firmicutes	c__Bacilli	o__Lactobacillales	f__Enterococcaceae	g__Enterococcus_B	s__Enterococcus_B lactis	SAG	RefSeq	GCF_175	GCC_4	GCF_175__unique_0	N	antibacterial_AND_cytotoxic	N
bgc62381	cyclic-lactone-autoinducer	RiPPs	16888	TRUE	GCF_012062555.1	NZ_SIWU01000002.region001.gbk	d__Bacteria	p__Firmicutes	c__Bacilli	o__Lactobacillales	f__Enterococcaceae	g__Enterococcus_B	s__Enterococcus_B faecium	SAG	RefSeq	GCF_151	GCC_19	GCF_151__unique_1	N	antibacterial	N
bgc62382	T3PKS	T3PKS	28504	TRUE	GCF_012062555.1	NZ_SIWU01000028.region001.gbk	d__Bacteria	p__Firmicutes	c__Bacilli	o__Lactobacillales	f__Enterococcaceae	g__Enterococcus_B	s__Enterococcus_B faecium	SAG	RefSeq	GCF_227	GCC_4	GCF_227__unique_2	N	antibacterial_AND_cytotoxic	N
bgc62383	RiPP-like	RiPPs	16435	FALSE	GCF_012062555.1	NZ_SIWU01000051.region001.gbk	d__Bacteria	p__Firmicutes	c__Bacilli	o__Lactobacillales	f__Enterococcaceae	g__Enterococcus_B	s__Enterococcus_B faecium	SAG	RefSeq	GCF_1865	GCC_13	GCF_1865__unique_0	N	antibacterial	Y
bgc62384	RiPP-like	RiPPs	6154	TRUE	GCF_012062555.1	NZ_SIWU01000059.region001.gbk	d__Bacteria	p__Firmicutes	c__Bacilli	o__Lactobacillales	f__Enterococcaceae	g__Enterococcus_B	s__Enterococcus_B faecium	SAG	RefSeq	GCF_279	GCC_47	GCF_279__unique_1	N	antibacterial	Y
bgc62385	cyclic-lactone-autoinducer	RiPPs	8133	TRUE	GCF_012062555.1	NZ_SIWU01000089.region001.gbk	d__Bacteria	p__Firmicutes	c__Bacilli	o__Lactobacillales	f__Enterococcaceae	g__Enterococcus_B	s__Enterococcus_B faecium	SAG	RefSeq	GCF_238	GCC_76	GCF_238__unique_0	N	antibacterial	N
bgc62386	T3PKS	T3PKS	41155	FALSE	GCF_012063445.1	NZ_WYDL01000010.region001.gbk	d__Bacteria	p__Firmicutes	c__Bacilli	o__Lactobacillales	f__Enterococcaceae	g__Enterococcus_B	s__Enterococcus_B lactis	SAG	RefSeq	GCF_175	GCC_4	GCF_175__unique_1	N	antibacterial_AND_cytotoxic	N
bgc62387	cyclic-lactone-autoinducer	RiPPs	20734	FALSE	GCF_012063445.1	NZ_WYDL01000003.region001.gbk	d__Bacteria	p__Firmicutes	c__Bacilli	o__Lactobacillales	f__Enterococcaceae	g__Enterococcus_B	s__Enterococcus_B lactis	SAG	RefSeq	GCF_709	GCC_37	GCF_709__unique_1	N	antibacterial	N
bgc62388	RiPP-like	RiPPs	6150	TRUE	GCF_012063445.1	NZ_WYDL01000030.region001.gbk	d__Bacteria	p__Firmicutes	c__Bacilli	o__Lactobacillales	f__Enterococcaceae	g__Enterococcus_B	s__Enterococcus_B lactis	SAG	RefSeq	GCF_1219	GCC_47	GCF_1219__unique_25	Y	antibacterial	Y
bgc62389	cyclic-lactone-autoinducer	RiPPs	16916	TRUE	GCF_012063445.1	NZ_WYDL01000004.region001.gbk	d__Bacteria	p__Firmicutes	c__Bacilli	o__Lactobacillales	f__Enterococcaceae	g__Enterococcus_B	s__Enterococcus_B lactis	SAG	RefSeq	GCF_152	GCC_76	GCF_152__unique_4	N	antibacterial	N
bgc6239	arylpolyene	Others	42196	FALSE	GCF_000454905.1	NZ_AUVZ01000011.region001.gbk	d__Bacteria	p__Firmicutes	c__Bacilli	o__Lactobacillales	f__Streptococcaceae	g__Streptococcus	s__Streptococcus agalactiae	SAG	RefSeq	GCF_132	GCC_11	GCF_132__unique_3	N	antibacterial	N
bgc62390	RiPP-like	RiPPs	11200	TRUE	GCF_012070635.1	NZ_SHNB01000010.region001.gbk	d__Bacteria	p__Firmicutes	c__Bacilli	o__Lactobacillales	f__Lactobacillaceae	g__Lactiplantibacillus	s__Lactiplantibacillus plantarum	SAG	RefSeq	GCF_122	GCC_13	GCF_122__unique_54	N	antibacterial	N
bgc62391	cyclic-lactone-autoinducer	RiPPs	20706	FALSE	GCF_012070635.1	NZ_SHNB01000017.region001.gbk	d__Bacteria	p__Firmicutes	c__Bacilli	o__Lactobacillales	f__Lactobacillaceae	g__Lactiplantibacillus	s__Lactiplantibacillus plantarum	SAG	RefSeq	GCF_179	GCC_41	GCF_179__unique_0	N	antibacterial	N
bgc62392	T3PKS	T3PKS	41170	FALSE	GCF_012070635.1	NZ_SHNB01000005.region001.gbk	d__Bacteria	p__Firmicutes	c__Bacilli	o__Lactobacillales	f__Lactobacillaceae	g__Lactiplantibacillus	s__Lactiplantibacillus plantarum	SAG	RefSeq	GCF_592	GCC_4	GCF_592__unique_12	N	antibacterial	N
bgc62393	terpene	Terpene	20882	FALSE	GCF_012070635.1	NZ_SHNB01000009.region001.gbk	d__Bacteria	p__Firmicutes	c__Bacilli	o__Lactobacillales	f__Lactobacillaceae	g__Lactiplantibacillus	s__Lactiplantibacillus plantarum	SAG	RefSeq	GCF_947	GCC_2	GCF_947__unique_1	N	antibacterial_AND_cytotoxic	N
bgc62394	RiPP-like	RiPPs	5547	TRUE	GCF_012070665.1	NZ_SRSK01000018.region001.gbk	d__Bacteria	p__Firmicutes	c__Bacilli	o__Lactobacillales	f__Enterococcaceae	g__Enterococcus_B	s__Enterococcus_B faecium	SAG	RefSeq	GCF_1914	GCC_47	GCF_1914__unique_4	N	antibacterial	Y
bgc62395	T3PKS	T3PKS	28363	TRUE	GCF_012070665.1	NZ_SRSK01000020.region001.gbk	d__Bacteria	p__Firmicutes	c__Bacilli	o__Lactobacillales	f__Enterococcaceae	g__Enterococcus_B	s__Enterococcus_B faecium	SAG	RefSeq	GCF_227	GCC_4	GCF_227__unique_6	N	antibacterial_AND_cytotoxic	N
bgc62396	cyclic-lactone-autoinducer	RiPPs	16881	TRUE	GCF_012070665.1	NZ_SRSK01000023.region001.gbk	d__Bacteria	p__Firmicutes	c__Bacilli	o__Lactobacillales	f__Enterococcaceae	g__Enterococcus_B	s__Enterococcus_B faecium	SAG	RefSeq	GCF_151	GCC_19	GCF_151__unique_0	N	antibacterial	N
bgc62397	RiPP-like	RiPPs	10896	TRUE	GCF_012070665.1	NZ_SRSK01000041.region001.gbk	d__Bacteria	p__Firmicutes	c__Bacilli	o__Lactobacillales	f__Enterococcaceae	g__Enterococcus_B	s__Enterococcus_B faecium	SAG	RefSeq	GCF_170	GCC_13	GCF_170__unique_51	N	antibacterial	Y
bgc62398	cyclic-lactone-autoinducer	RiPPs	16722	TRUE	GCF_012070665.1	NZ_SRSK01000009.region001.gbk	d__Bacteria	p__Firmicutes	c__Bacilli	o__Lactobacillales	f__Enterococcaceae	g__Enterococcus_B	s__Enterococcus_B faecium	SAG	RefSeq	GCF_152	GCC_76	GCF_152__unique_0	N	antibacterial	N
bgc62399	RiPP-like	RiPPs	5997	TRUE	GCF_012070665.1	NZ_SRSK01000092.region001.gbk	d__Bacteria	p__Firmicutes	c__Bacilli	o__Lactobacillales	f__Enterococcaceae	g__Enterococcus_B	s__Enterococcus_B faecium	SAG	RefSeq	GCF_279	GCC_47	GCF_279__unique_1	N	antibacterial	Y
bgc624	cyclic-lactone-autoinducer	RiPPs	20153	FALSE	GCF_000172835.1	NZ_ABRY01000027.region001.gbk	d__Bacteria	p__Firmicutes	c__Bacilli	o__Lactobacillales	f__Enterococcaceae	g__Enterococcus_B	s__Enterococcus_B faecium	SAG	RefSeq	GCF_1563	GCC_18	GCF_1563__unique_0	N	antibacterial	N
bgc6240	T3PKS	T3PKS	41278	FALSE	GCF_000454925.1	NZ_AUWA01000011.region001.gbk	d__Bacteria	p__Firmicutes	c__Bacilli	o__Lactobacillales	f__Streptococcaceae	g__Streptococcus	s__Streptococcus agalactiae	SAG	RefSeq	GCF_997	GCC_4	GCF_997__unique_16	N	antibacterial	N
bgc62400	RiPP-like	RiPPs	5526	TRUE	GCF_012070685.1	NZ_SRSJ01000019.region001.gbk	d__Bacteria	p__Firmicutes	c__Bacilli	o__Lactobacillales	f__Enterococcaceae	g__Enterococcus_B	s__Enterococcus_B faecium	SAG	RefSeq	GCF_1914	GCC_47	GCF_1914__unique_4	N	antibacterial	Y
bgc62401	T3PKS	T3PKS	24467	TRUE	GCF_012070685.1	NZ_SRSJ01000003.region001.gbk	d__Bacteria	p__Firmicutes	c__Bacilli	o__Lactobacillales	f__Enterococcaceae	g__Enterococcus_B	s__Enterococcus_B faecium	SAG	RefSeq	GCF_227	GCC_4	GCF_227__unique_2	N	antibacterial	N
bgc62402	RiPP-like	RiPPs	10914	TRUE	GCF_012070685.1	NZ_SRSJ01000034.region001.gbk	d__Bacteria	p__Firmicutes	c__Bacilli	o__Lactobacillales	f__Enterococcaceae	g__Enterococcus_B	s__Enterococcus_B faecium	SAG	RefSeq	GCF_170	GCC_13	GCF_170__unique_51	N	antibacterial	Y
bgc62403	cyclic-lactone-autoinducer	RiPPs	15631	TRUE	GCF_012070685.1	NZ_SRSJ01000039.region001.gbk	d__Bacteria	p__Firmicutes	c__Bacilli	o__Lactobacillales	f__Enterococcaceae	g__Enterococcus_B	s__Enterococcus_B faecium	SAG	RefSeq	GCF_152	GCC_76	GCF_152__unique_0	N	antibacterial	N
bgc62404	cyclic-lactone-autoinducer	RiPPs	16869	TRUE	GCF_012070685.1	NZ_SRSJ01000005.region001.gbk	d__Bacteria	p__Firmicutes	c__Bacilli	o__Lactobacillales	f__Enterococcaceae	g__Enterococcus_B	s__Enterococcus_B faecium	SAG	RefSeq	GCF_151	GCC_19	GCF_151__unique_0	N	antibacterial	N
bgc62405	ranthipeptide	RiPPs	21472	FALSE	GCF_012102095.1	c00036_NZ_JAAV...region001.gbk	d__Bacteria	p__Firmicutes	c__Bacilli	o__Lactobacillales	f__Vagococcaceae	g__Vagococcus	s__Vagococcus fluvialis	SAG	RefSeq	GCF_643	GCC_33	GCF_643__unique_0	Y	antibacterial	N
bgc62406	terpene	Terpene	20924	FALSE	GCF_012102195.1	c00003_NZ_JAAV...region001.gbk	d__Bacteria	p__Firmicutes	c__Bacilli	o__Lactobacillales	f__Enterococcaceae	g__Enterococcus_D	s__Enterococcus_D casseliflavus	SAG	RefSeq	GCF_331	GCC_2	GCF_331__unique_31	N	antibacterial_AND_cytotoxic	N
bgc62407	T3PKS	T3PKS	38956	TRUE	GCF_012102195.1	c00005_NZ_JAAV...region001.gbk	d__Bacteria	p__Firmicutes	c__Bacilli	o__Lactobacillales	f__Enterococcaceae	g__Enterococcus_D	s__Enterococcus_D casseliflavus	SAG	RefSeq	GCF_1308	GCC_4	GCF_1308__unique_0	N	antibacterial	N
bgc62408	T3PKS	T3PKS	38953	TRUE	GCF_012102315.1	c00006_NZ_JAAV...region001.gbk	d__Bacteria	p__Firmicutes	c__Bacilli	o__Lactobacillales	f__Enterococcaceae	g__Enterococcus_D	s__Enterococcus_D casseliflavus	SAG	RefSeq	GCF_1308	GCC_4	GCF_1308__unique_7	N	antibacterial	N
bgc62409	terpene	Terpene	20924	FALSE	GCF_012102315.1	c00015_NZ_JAAV...region001.gbk	d__Bacteria	p__Firmicutes	c__Bacilli	o__Lactobacillales	f__Enterococcaceae	g__Enterococcus_D	s__Enterococcus_D casseliflavus	SAG	RefSeq	GCF_331	GCC_2	GCF_331__unique_21	N	antibacterial_AND_cytotoxic	N
bgc6241	arylpolyene	Others	42196	FALSE	GCF_000454925.1	NZ_AUWA01000016.region001.gbk	d__Bacteria	p__Firmicutes	c__Bacilli	o__Lactobacillales	f__Streptococcaceae	g__Streptococcus	s__Streptococcus agalactiae	SAG	RefSeq	GCF_132	GCC_11	GCF_132__unique_1	N	antibacterial	N
bgc62410	RiPP-like	RiPPs	11419	FALSE	GCF_012102415.1	c00004_NZ_JAAV...region001.gbk	d__Bacteria	p__Firmicutes	c__Bacilli	o__Lactobacillales	f__Vagococcaceae	g__Vagococcus	s__Vagococcus fluvialis	SAG	RefSeq	GCF_1373	GCC_13	GCF_1373__unique_1	Y	antibacterial	N
bgc62411	ranthipeptide	RiPPs	21472	FALSE	GCF_012102505.1	c00004_NZ_JAAV...region001.gbk	d__Bacteria	p__Firmicutes	c__Bacilli	o__Lactobacillales	f__Vagococcaceae	g__Vagococcus	s__Vagococcus fluvialis	SAG	RefSeq	GCF_643	GCC_33	GCF_643__unique_1	Y	antibacterial	N
bgc62412	RiPP-like	RiPPs	10228	FALSE	GCF_012102525.1	c00005_NZ_JAAV...region001.gbk	d__Bacteria	p__Firmicutes	c__Bacilli	o__Lactobacillales	f__Enterococcaceae	g__Enterococcus_D	s__Enterococcus_D casseliflavus	SAG	RefSeq	GCF_1200	GCC_48	GCF_1200__unique_171	Y	antibacterial	Y
bgc62413	terpene	Terpene	20924	FALSE	GCF_012102525.1	c00016_NZ_JAAV...region001.gbk	d__Bacteria	p__Firmicutes	c__Bacilli	o__Lactobacillales	f__Enterococcaceae	g__Enterococcus_D	s__Enterococcus_D casseliflavus	SAG	RefSeq	GCF_331	GCC_2	GCF_331__unique_33	Y	antibacterial_AND_cytotoxic	N
bgc62414	T3PKS	T3PKS	39041	TRUE	GCF_012102525.1	c00018_NZ_JAAV...region001.gbk	d__Bacteria	p__Firmicutes	c__Bacilli	o__Lactobacillales	f__Enterococcaceae	g__Enterococcus_D	s__Enterococcus_D casseliflavus	SAG	RefSeq	GCF_1308	GCC_4	GCF_1308__unique_2	N	antibacterial	N
bgc62415	RiPP-like	RiPPs	8010	TRUE	GCF_012102935.1	c00020_NZ_JAAV...region001.gbk	d__Bacteria	p__Firmicutes	c__Bacilli	o__Lactobacillales	f__Lactobacillaceae	g__Lactobacillus	s__Lactobacillus mulieris	SAG	RefSeq	GCF_170	GCC_13	GCF_170__unique_336	Y	antibacterial	Y
bgc62416	lanthipeptide-class-iv	RiPPs	22568	FALSE	GCF_012102955.1	c00011_NZ_JAAV...region001.gbk	d__Bacteria	p__Firmicutes	c__Bacilli	o__Lactobacillales	f__Lactobacillaceae	g__Lactobacillus	s__Lactobacillus mulieris	SAG	RefSeq	GCF_2333	GCC_30	GCF_2333__unique_0	N	antibacterial	N
bgc62417	RiPP-like	RiPPs	12151	FALSE	GCF_012109355.1	NZ_CP050805.1.region001.gbk	d__Bacteria	p__Firmicutes	c__Bacilli	o__Lactobacillales	f__Lactobacillaceae	g__Lactiplantibacillus	s__Lactiplantibacillus plantarum	SAG	RefSeq	GCF_122	GCC_13	GCF_122__unique_76	N	antibacterial	N
bgc62418	cyclic-lactone-autoinducer	RiPPs	20706	FALSE	GCF_012109355.1	NZ_CP050805.1.region002.gbk	d__Bacteria	p__Firmicutes	c__Bacilli	o__Lactobacillales	f__Lactobacillaceae	g__Lactiplantibacillus	s__Lactiplantibacillus plantarum	SAG	RefSeq	GCF_179	GCC_41	GCF_179__unique_2	N	antibacterial	N
bgc62419	terpene	Terpene	20882	FALSE	GCF_012109355.1	NZ_CP050805.1.region003.gbk	d__Bacteria	p__Firmicutes	c__Bacilli	o__Lactobacillales	f__Lactobacillaceae	g__Lactiplantibacillus	s__Lactiplantibacillus plantarum	SAG	RefSeq	GCF_947	GCC_2	GCF_947__unique_1	N	antibacterial_AND_cytotoxic	N
bgc6242	T3PKS	T3PKS	41278	FALSE	GCF_000454945.1	NZ_AUWC01000015.region001.gbk	d__Bacteria	p__Firmicutes	c__Bacilli	o__Lactobacillales	f__Streptococcaceae	g__Streptococcus	s__Streptococcus agalactiae	SAG	RefSeq	GCF_997	GCC_4	GCF_997__unique_7	N	antibacterial	N
bgc62420	T3PKS	T3PKS	41170	FALSE	GCF_012109355.1	NZ_CP050805.1.region004.gbk	d__Bacteria	p__Firmicutes	c__Bacilli	o__Lactobacillales	f__Lactobacillaceae	g__Lactiplantibacillus	s__Lactiplantibacillus plantarum	SAG	RefSeq	GCF_592	GCC_4	GCF_592__unique_12	N	unknown	N
bgc62421	RiPP-like	RiPPs	10288	FALSE	GCF_012219705.1	NZ_CP047614.1.region001.gbk	d__Bacteria	p__Firmicutes	c__Bacilli	o__Lactobacillales	f__Streptococcaceae	g__Lactococcus_A	s__Lactococcus_A raffinolactis	SAG	RefSeq	GCF_411	GCC_48	GCF_411__unique_4	N	antibacterial	Y
bgc62422	RiPP-like	RiPPs	9269	FALSE	GCF_012219925.1	NZ_CP047616.1.region001.gbk	d__Bacteria	p__Firmicutes	c__Bacilli	o__Lactobacillales	f__Streptococcaceae	g__Lactococcus_A	s__Lactococcus_A raffinolactis	SAG	RefSeq	GCF_411	GCC_48	GCF_411__unique_14	Y	antibacterial	Y
bgc62423	RiPP-like	RiPPs	10276	FALSE	GCF_012219925.1	NZ_CP047616.1.region002.gbk	d__Bacteria	p__Firmicutes	c__Bacilli	o__Lactobacillales	f__Streptococcaceae	g__Lactococcus_A	s__Lactococcus_A raffinolactis	SAG	RefSeq	GCF_1468	GCC_10	GCF_1468__unique_0	Y	antibacterial	Y
bgc62424	RiPP-like	RiPPs	10288	FALSE	GCF_012220065.1	NZ_CP047628.1.region001.gbk	d__Bacteria	p__Firmicutes	c__Bacilli	o__Lactobacillales	f__Streptococcaceae	g__Lactococcus_A	s__Lactococcus_A raffinolactis	SAG	RefSeq	GCF_411	GCC_48	GCF_411__unique_15	Y	antibacterial	Y
bgc62425	RiPP-like	RiPPs	10288	FALSE	GCF_012220405.1	NZ_CP047630.1.region001.gbk	d__Bacteria	p__Firmicutes	c__Bacilli	o__Lactobacillales	f__Streptococcaceae	g__Lactococcus_A	s__Lactococcus_A raffinolactis	SAG	RefSeq	GCF_411	GCC_48	GCF_411__unique_16	Y	antibacterial	Y
bgc62426	RiPP-like	RiPPs	10288	FALSE	GCF_012221125.1	NZ_CP050534.1.region001.gbk	d__Bacteria	p__Firmicutes	c__Bacilli	o__Lactobacillales	f__Streptococcaceae	g__Lactococcus_A	s__Lactococcus_A raffinolactis	SAG	RefSeq	GCF_411	GCC_48	GCF_411__unique_17	Y	antibacterial	Y
bgc62427	RiPP-like	RiPPs	13454	FALSE	GCF_012221125.1	NZ_CP050535.1.region001.gbk	d__Bacteria	p__Firmicutes	c__Bacilli	o__Lactobacillales	f__Streptococcaceae	g__Lactococcus_A	s__Lactococcus_A raffinolactis	SAG	RefSeq	GCF_1301	GCC_13	GCF_1301__unique_0	Y	antibacterial	Y
bgc62428	arylpolyene	Others	42196	FALSE	GCF_012222485.1	NZ_CP036376.1.region001.gbk	d__Bacteria	p__Firmicutes	c__Bacilli	o__Lactobacillales	f__Streptococcaceae	g__Streptococcus	s__Streptococcus agalactiae	SAG	RefSeq	GCF_132	GCC_11	GCF_132__unique_3	N	antibacterial	N
bgc62429	T3PKS	T3PKS	41278	FALSE	GCF_012222485.1	NZ_CP036376.1.region002.gbk	d__Bacteria	p__Firmicutes	c__Bacilli	o__Lactobacillales	f__Streptococcaceae	g__Streptococcus	s__Streptococcus agalactiae	SAG	RefSeq	GCF_997	GCC_4	GCF_997__unique_7	N	antibacterial	N
bgc6243	arylpolyene	Others	42196	FALSE	GCF_000454945.1	NZ_AUWC01000017.region001.gbk	d__Bacteria	p__Firmicutes	c__Bacilli	o__Lactobacillales	f__Streptococcaceae	g__Streptococcus	s__Streptococcus agalactiae	SAG	RefSeq	GCF_132	GCC_11	GCF_132__unique_3	N	antibacterial	N
bgc62430	cyclic-lactone-autoinducer	RiPPs	15161	FALSE	GCF_012222705.1	NZ_CP037955.1.region001.gbk	d__Bacteria	p__Firmicutes	c__Bacilli	o__Lactobacillales	f__Enterococcaceae	g__Enterococcus_B	s__Enterococcus_B hirae	SAG	RefSeq	GCF_1841	GCC_76	GCF_1841__unique_24	Y	antibacterial	N
bgc62431	T3PKS	T3PKS	41152	FALSE	GCF_012222705.1	NZ_CP037955.1.region002.gbk	d__Bacteria	p__Firmicutes	c__Bacilli	o__Lactobacillales	f__Enterococcaceae	g__Enterococcus_B	s__Enterococcus_B hirae	SAG	RefSeq	GCF_1364	GCC_4	GCF_1364__unique_1	N	antibacterial	N
bgc62432	cyclic-lactone-autoinducer	RiPPs	20739	FALSE	GCF_012222705.1	NZ_CP037955.1.region003.gbk	d__Bacteria	p__Firmicutes	c__Bacilli	o__Lactobacillales	f__Enterococcaceae	g__Enterococcus_B	s__Enterococcus_B hirae	SAG	RefSeq	GCF_993	GCC_37	GCF_993__unique_4	Y	antibacterial	N
bgc62433	lanthipeptide-class-ii	RiPPs	22904	FALSE	GCF_012222705.1	NZ_CP037955.1.region004.gbk	d__Bacteria	p__Firmicutes	c__Bacilli	o__Lactobacillales	f__Enterococcaceae	g__Enterococcus_B	s__Enterococcus_B hirae	SAG	RefSeq	GCF_539	GCC_110	GCF_539__unique_0	N	antibacterial	N
bgc62434	terpene	Terpene	20870	FALSE	GCF_012222705.1	NZ_CP037955.1.region005.gbk	d__Bacteria	p__Firmicutes	c__Bacilli	o__Lactobacillales	f__Enterococcaceae	g__Enterococcus_B	s__Enterococcus_B hirae	SAG	RefSeq	GCF_645	GCC_2	GCF_645__unique_11	N	antibacterial	N
bgc62435	RiPP-like	RiPPs	12193	FALSE	GCF_012241605.1	c00001_NZ_JAAV...region001.gbk	d__Bacteria	p__Firmicutes	c__Bacilli	o__Lactobacillales	f__Lactobacillaceae	g__Lacticaseibacillus	s__Lacticaseibacillus paracasei	SAG	RefSeq	GCF_53	GCC_13	GCF_53__unique_92	Y	antibacterial	N
bgc62436	terpene	Terpene	20396	FALSE	GCF_012273035.1	NZ_CP050919.1.region001.gbk	d__Bacteria	p__Firmicutes	c__Bacilli	o__Lactobacillales	f__Lactobacillaceae	g__Limosilactobacillus	s__Limosilactobacillus fermentum	SAG	RefSeq	GCF_1072	GCC_2	GCF_1072__unique_1	Y	antibacterial	N
bgc62437	RiPP-like	RiPPs	13898	FALSE	GCF_012273095.1	NZ_CP050959.1.region001.gbk	d__Bacteria	p__Firmicutes	c__Bacilli	o__Lactobacillales	f__Streptococcaceae	g__Streptococcus	s__Streptococcus pasteurianus	SAG	RefSeq	GCF_412	GCC_13	GCF_412__unique_8	N	antibacterial	Y
bgc62438	T3PKS	T3PKS	41179	FALSE	GCF_012273095.1	NZ_CP050959.1.region002.gbk	d__Bacteria	p__Firmicutes	c__Bacilli	o__Lactobacillales	f__Streptococcaceae	g__Streptococcus	s__Streptococcus pasteurianus	SAG	RefSeq	GCF_117	GCC_4	GCF_117__unique_29	Y	antibacterial	N
bgc62439	RiPP-like	RiPPs	15289	FALSE	GCF_012273155.1	NZ_CP050962.1.region001.gbk	d__Bacteria	p__Firmicutes	c__Bacilli	o__Lactobacillales	f__Streptococcaceae	g__Streptococcus	s__Streptococcus mutans	SAG	RefSeq	GCF_36	GCC_13	GCF_36__unique_15	N	antibacterial	Y
bgc6244	arylpolyene	Others	42196	FALSE	GCF_000454965.1	NZ_AUWD01000013.region001.gbk	d__Bacteria	p__Firmicutes	c__Bacilli	o__Lactobacillales	f__Streptococcaceae	g__Streptococcus	s__Streptococcus agalactiae	SAG	RefSeq	GCF_132	GCC_11	GCF_132__unique_3	N	antibacterial	N
bgc62440	RiPP-like	RiPPs	6365	FALSE	GCF_012273155.1	NZ_CP050962.1.region002.gbk	d__Bacteria	p__Firmicutes	c__Bacilli	o__Lactobacillales	f__Streptococcaceae	g__Streptococcus	s__Streptococcus mutans	SAG	RefSeq	GCF_2477	GCC_13	GCF_2477__unique_7	N	antibacterial	Y
bgc62441	RiPP-like	RiPPs	28252	FALSE	GCF_012273155.1	NZ_CP050962.1.region003.gbk	d__Bacteria	p__Firmicutes	c__Bacilli	o__Lactobacillales	f__Streptococcaceae	g__Streptococcus	s__Streptococcus mutans	SAG	RefSeq	GCF_572	GCC_54	GCF_572__unique_0	N	antibacterial	Y
bgc62442	RiPP-like	RiPPs	10231	FALSE	GCF_012273155.1	NZ_CP050962.1.region004.gbk	d__Bacteria	p__Firmicutes	c__Bacilli	o__Lactobacillales	f__Streptococcaceae	g__Streptococcus	s__Streptococcus mutans	SAG	RefSeq	GCF_853	GCC_15	GCF_853__unique_0	N	antibacterial	Y
bgc62443	T3PKS	T3PKS	41176	FALSE	GCF_012273155.1	NZ_CP050962.1.region005.gbk	d__Bacteria	p__Firmicutes	c__Bacilli	o__Lactobacillales	f__Streptococcaceae	g__Streptococcus	s__Streptococcus mutans	SAG	RefSeq	GCF_63	GCC_4	GCF_63__unique_0	N	antibacterial	N
bgc62444	NRPS,NRPS-like	NRPS	67772	FALSE	GCF_012273155.1	NZ_CP050962.1.region006.gbk	d__Bacteria	p__Firmicutes	c__Bacilli	o__Lactobacillales	f__Streptococcaceae	g__Streptococcus	s__Streptococcus mutans	SAG	RefSeq	GCF_276	GCC_11	GCF_276__unique_0	N	antibacterial	N
bgc62445	RRE-containing	RiPPs	20324	FALSE	GCF_012273155.1	NZ_CP050962.1.region007.gbk	d__Bacteria	p__Firmicutes	c__Bacilli	o__Lactobacillales	f__Streptococcaceae	g__Streptococcus	s__Streptococcus mutans	SAG	RefSeq	GCF_2662	GCC_33	GCF_2662__unique_2	N	antibacterial	N
bgc62446	T3PKS	T3PKS	41158	FALSE	GCF_012275185.1	NZ_CP051129.1.region001.gbk	d__Bacteria	p__Firmicutes	c__Bacilli	o__Lactobacillales	f__Lactobacillaceae	g__Limosilactobacillus	s__Limosilactobacillus reuteri_E	SAG	RefSeq	GCF_253	GCC_4	GCF_253__unique_10	N	antibacterial	N
bgc62447	T3PKS	T3PKS	41179	FALSE	GCF_012276715.1	c00002_NZ_JAAX...region001.gbk	d__Bacteria	p__Firmicutes	c__Bacilli	o__Lactobacillales	f__Streptococcaceae	g__Streptococcus	s__Streptococcus alactolyticus	SAG	RefSeq	GCF_1204	GCC_4	GCF_1204__unique_1	Y	antibacterial	N
bgc62448	T3PKS	T3PKS	41167	FALSE	GCF_012277025.1	c00005_NZ_JAAX...region001.gbk	d__Bacteria	p__Firmicutes	c__Bacilli	o__Lactobacillales	f__Lactobacillaceae	g__Weissella	s__Weissella cibaria	SAG	RefSeq	GCF_541	GCC_4	GCF_541__unique_8	Y	antibacterial	N
bgc62449	T3PKS	T3PKS	41167	FALSE	GCF_012277055.1	c00025_NZ_JAAX...region001.gbk	d__Bacteria	p__Firmicutes	c__Bacilli	o__Lactobacillales	f__Lactobacillaceae	g__Weissella	s__Weissella cibaria	SAG	RefSeq	GCF_541	GCC_4	GCF_541__unique_8	N	antibacterial	N
bgc6245	T3PKS	T3PKS	41278	FALSE	GCF_000454965.1	NZ_AUWD01000021.region001.gbk	d__Bacteria	p__Firmicutes	c__Bacilli	o__Lactobacillales	f__Streptococcaceae	g__Streptococcus	s__Streptococcus agalactiae	SAG	RefSeq	GCF_997	GCC_4	GCF_997__unique_7	N	antibacterial	N
bgc62450	T3PKS	T3PKS	41179	FALSE	GCF_012277075.1	c00014_NZ_JAAX...region001.gbk	d__Bacteria	p__Firmicutes	c__Bacilli	o__Lactobacillales	f__Streptococcaceae	g__Streptococcus	s__Streptococcus alactolyticus	SAG	RefSeq	GCF_1204	GCC_4	GCF_1204__unique_1	N	antibacterial	N
bgc62451	T3PKS	T3PKS	41167	FALSE	GCF_012277235.1	c00005_NZ_JAAX...region001.gbk	d__Bacteria	p__Firmicutes	c__Bacilli	o__Lactobacillales	f__Lactobacillaceae	g__Weissella	s__Weissella cibaria	SAG	RefSeq	GCF_541	GCC_4	GCF_541__unique_8	N	antibacterial	N
bgc62452	T3PKS	T3PKS	41167	FALSE	GCF_012277245.1	c00006_NZ_JAAX...region001.gbk	d__Bacteria	p__Firmicutes	c__Bacilli	o__Lactobacillales	f__Lactobacillaceae	g__Weissella	s__Weissella cibaria	SAG	RefSeq	GCF_541	GCC_4	GCF_541__unique_8	N	antibacterial	N
bgc62453	T3PKS	T3PKS	41167	FALSE	GCF_012396385.1	c00003_NZ_JAAX...region001.gbk	d__Bacteria	p__Firmicutes	c__Bacilli	o__Lactobacillales	f__Lactobacillaceae	g__Weissella	s__Weissella thailandensis	SAG	RefSeq	GCF_1820	GCC_4	GCF_1820__unique_2	Y	antibacterial	N
bgc62454	T3PKS	T3PKS	41167	FALSE	GCF_012396435.1	c00004_NZ_JAAX...region001.gbk	d__Bacteria	p__Firmicutes	c__Bacilli	o__Lactobacillales	f__Lactobacillaceae	g__Weissella	s__Weissella hellenica	SAG	RefSeq	GCF_549	GCC_4	GCF_549__unique_1	Y	antibacterial	N
bgc62455	terpene	Terpene	14771	TRUE	GCF_012396485.1	c00004_NZ_JAAX...region001.gbk	d__Bacteria	p__Firmicutes	c__Bacilli	o__Lactobacillales	f__Lactobacillaceae	g__Leuconostoc	s__Leuconostoc holzapfelii	SAG	RefSeq	GCF_137	GCC_2	GCF_137__unique_5	Y	antibacterial_AND_cytotoxic	N
bgc62456	T3PKS	T3PKS	41161	FALSE	GCF_012396485.1	c00014_NZ_JAAX...region001.gbk	d__Bacteria	p__Firmicutes	c__Bacilli	o__Lactobacillales	f__Lactobacillaceae	g__Leuconostoc	s__Leuconostoc holzapfelii	SAG	RefSeq	GCF_228	GCC_4	GCF_228__unique_2	Y	antibacterial	N
bgc62457	T3PKS	T3PKS	41161	FALSE	GCF_012396505.1	c00001_NZ_JAAX...region001.gbk	d__Bacteria	p__Firmicutes	c__Bacilli	o__Lactobacillales	f__Lactobacillaceae	g__Weissella_A	s__Weissella_A fabalis	SAG	RefSeq	GCF_1534	GCC_4	GCF_1534__unique_0	Y	antibacterial	N
bgc62458	T3PKS	T3PKS	23062	TRUE	GCF_012396535.1	c00068_NZ_JAAX...region001.gbk	d__Bacteria	p__Firmicutes	c__Bacilli	o__Lactobacillales	f__Lactobacillaceae	g__Pediococcus	s__Pediococcus argentinicus	SAG	RefSeq	GCF_1157	GCC_4	GCF_1157__unique_0	N	antibacterial	N
bgc62459	lanthipeptide-class-ii	RiPPs	22802	FALSE	GCF_012396585.1	c00004_NZ_JAAX...region001.gbk	d__Bacteria	p__Firmicutes	c__Bacilli	o__Lactobacillales	f__Streptococcaceae	g__Streptococcus	s__Streptococcus ovuberis	SAG	RefSeq	GCF_140	GCC_110	GCF_140__unique_32	Y	antibacterial	N
bgc6246	arylpolyene	Others	42196	FALSE	GCF_000454985.1	NZ_AUWF01000017.region001.gbk	d__Bacteria	p__Firmicutes	c__Bacilli	o__Lactobacillales	f__Streptococcaceae	g__Streptococcus	s__Streptococcus agalactiae	SAG	RefSeq	GCF_132	GCC_11	GCF_132__unique_1	N	antibacterial	N
bgc62460	RaS-RiPP	RiPPs	22307	FALSE	GCF_012396585.1	c00012_NZ_JAAX...region001.gbk	d__Bacteria	p__Firmicutes	c__Bacilli	o__Lactobacillales	f__Streptococcaceae	g__Streptococcus	s__Streptococcus ovuberis	SAG	RefSeq	GCF_1427	GCC_33	GCF_1427__unique_0	Y	antibacterial	N
bgc62461	RaS-RiPP	RiPPs	14316	TRUE	GCF_012396585.1	c00016_NZ_JAAX...region001.gbk	d__Bacteria	p__Firmicutes	c__Bacilli	o__Lactobacillales	f__Streptococcaceae	g__Streptococcus	s__Streptococcus ovuberis	SAG	RefSeq	GCF_2381	GCC_33	GCF_2381__unique_0	Y	antibacterial	N
bgc62462	RiPP-like	RiPPs	15528	TRUE	GCF_012396585.1	c00044_NZ_JAAX...region001.gbk	d__Bacteria	p__Firmicutes	c__Bacilli	o__Lactobacillales	f__Streptococcaceae	g__Streptococcus	s__Streptococcus ovuberis	SAG	RefSeq	GCF_170	GCC_13	GCF_170__unique_337	Y	antibacterial	Y
bgc62463	T3PKS	T3PKS	35344	TRUE	GCF_012396665.1	c00004_NZ_JAAX...region001.gbk	d__Bacteria	p__Firmicutes	c__Bacilli	o__Lactobacillales	f__Vagococcaceae	g__Vagococcus_A	s__Vagococcus_A lutrae	SAG	RefSeq	GCF_593	GCC_4	GCF_593__unique_2	Y	antibacterial	N
bgc62464	T3PKS	T3PKS	41158	FALSE	GCF_012396745.1	c00001_NZ_JAAX...region001.gbk	d__Bacteria	p__Firmicutes	c__Bacilli	o__Lactobacillales	f__Lactobacillaceae	g__Leuconostoc	s__Leuconostoc pseudomesenteroides	SAG	RefSeq	GCF_826	GCC_4	GCF_826__unique_2	N	antibacterial	N
bgc62465	RiPP-like	RiPPs	6713	TRUE	GCF_012489555.1	NZ_BLAM01000133.region001.gbk	d__Bacteria	p__Firmicutes	c__Bacilli	o__Lactobacillales	f__Lactobacillaceae	g__Ligilactobacillus	s__Ligilactobacillus agilis	SAG	RefSeq	GCF_2544	GCC_89	GCF_2544__unique_1	Y	antibacterial	Y
bgc62466	T3PKS	T3PKS	41158	FALSE	GCF_012489555.1	NZ_BLAM01000157.region001.gbk	d__Bacteria	p__Firmicutes	c__Bacilli	o__Lactobacillales	f__Lactobacillaceae	g__Ligilactobacillus	s__Ligilactobacillus agilis	SAG	RefSeq	GCF_417	GCC_4	GCF_417__unique_11	Y	antibacterial	N
bgc62467	RiPP-like	RiPPs	15359	FALSE	GCF_012489675.1	NZ_BLAN01000048.region001.gbk	d__Bacteria	p__Firmicutes	c__Bacilli	o__Lactobacillales	f__Lactobacillaceae	g__Ligilactobacillus	s__Ligilactobacillus agilis	SAG	RefSeq	GCF_613	GCC_13	GCF_613__unique_0	Y	antibacterial	Y
bgc62468	T3PKS	T3PKS	41158	FALSE	GCF_012489675.1	NZ_BLAN01000049.region001.gbk	d__Bacteria	p__Firmicutes	c__Bacilli	o__Lactobacillales	f__Lactobacillaceae	g__Ligilactobacillus	s__Ligilactobacillus agilis	SAG	RefSeq	GCF_417	GCC_4	GCF_417__unique_12	Y	antibacterial	N
bgc62469	T3PKS	T3PKS	41158	FALSE	GCF_012489825.1	NZ_BLAO01000022.region001.gbk	d__Bacteria	p__Firmicutes	c__Bacilli	o__Lactobacillales	f__Lactobacillaceae	g__Ligilactobacillus	s__Ligilactobacillus agilis	SAG	RefSeq	GCF_417	GCC_4	GCF_417__unique_13	Y	antibacterial	N
bgc6247	T3PKS	T3PKS	41278	FALSE	GCF_000454985.1	NZ_AUWF01000022.region001.gbk	d__Bacteria	p__Firmicutes	c__Bacilli	o__Lactobacillales	f__Streptococcaceae	g__Streptococcus	s__Streptococcus agalactiae	SAG	RefSeq	GCF_997	GCC_4	GCF_997__unique_7	N	antibacterial	N
bgc62470	T3PKS	T3PKS	41158	FALSE	GCF_012489865.1	NZ_BLAP01000065.region001.gbk	d__Bacteria	p__Firmicutes	c__Bacilli	o__Lactobacillales	f__Lactobacillaceae	g__Ligilactobacillus	s__Ligilactobacillus agilis	SAG	RefSeq	GCF_417	GCC_4	GCF_417__unique_14	Y	antibacterial	N
bgc62471	RiPP-like	RiPPs	11413	TRUE	GCF_012489865.1	NZ_BLAP01000075.region001.gbk	d__Bacteria	p__Firmicutes	c__Bacilli	o__Lactobacillales	f__Lactobacillaceae	g__Ligilactobacillus	s__Ligilactobacillus agilis	SAG	RefSeq	GCF_613	GCC_13	GCF_613__unique_1	Y	antibacterial	Y
bgc62472	T3PKS	T3PKS	41158	FALSE	GCF_012490005.1	NZ_BLAQ01000131.region001.gbk	d__Bacteria	p__Firmicutes	c__Bacilli	o__Lactobacillales	f__Lactobacillaceae	g__Ligilactobacillus	s__Ligilactobacillus agilis	SAG	RefSeq	GCF_417	GCC_4	GCF_417__unique_15	Y	antibacterial	N
bgc62473	T3PKS	T3PKS	36422	TRUE	GCF_012490125.1	NZ_BLAR01000001.region001.gbk	d__Bacteria	p__Firmicutes	c__Bacilli	o__Lactobacillales	f__Lactobacillaceae	g__Ligilactobacillus	s__Ligilactobacillus agilis	SAG	RefSeq	GCF_417	GCC_4	GCF_417__unique_16	Y	antibacterial	N
bgc62474	cyclic-lactone-autoinducer	RiPPs	10811	TRUE	GCF_012490125.1	NZ_BLAR01000037.region001.gbk	d__Bacteria	p__Firmicutes	c__Bacilli	o__Lactobacillales	f__Lactobacillaceae	g__Ligilactobacillus	s__Ligilactobacillus agilis	SAG	RefSeq	GCF_1814	GCC_24	GCF_1814__unique_0	Y	antibacterial	N
bgc62475	RiPP-like	RiPPs	7156	TRUE	GCF_012490125.1	NZ_BLAR01000049.region001.gbk	d__Bacteria	p__Firmicutes	c__Bacilli	o__Lactobacillales	f__Lactobacillaceae	g__Ligilactobacillus	s__Ligilactobacillus agilis	SAG	RefSeq	GCF_2544	GCC_89	GCF_2544__unique_2	Y	antibacterial	Y
bgc62476	thiopeptide,LAP	RiPPs	25171	FALSE	GCF_012490125.1	NZ_BLAR01000057.region001.gbk	d__Bacteria	p__Firmicutes	c__Bacilli	o__Lactobacillales	f__Lactobacillaceae	g__Ligilactobacillus	s__Ligilactobacillus agilis	SAG	RefSeq	GCF_2627	GCC_33	GCF_2627__unique_0	Y	antibacterial	N
bgc62477	T3PKS	T3PKS	41158	FALSE	GCF_012490225.1	NZ_BLAS01000033.region001.gbk	d__Bacteria	p__Firmicutes	c__Bacilli	o__Lactobacillales	f__Lactobacillaceae	g__Ligilactobacillus	s__Ligilactobacillus agilis	SAG	RefSeq	GCF_417	GCC_4	GCF_417__unique_17	Y	antibacterial	N
bgc62478	RiPP-like	RiPPs	15967	FALSE	GCF_012490225.1	NZ_BLAS01000065.region001.gbk	d__Bacteria	p__Firmicutes	c__Bacilli	o__Lactobacillales	f__Lactobacillaceae	g__Ligilactobacillus	s__Ligilactobacillus agilis	SAG	RefSeq	GCF_613	GCC_13	GCF_613__unique_2	Y	antibacterial	Y
bgc62479	RiPP-like	RiPPs	10450	FALSE	GCF_012584345.1	c00002_NZ_JABA...region001.gbk	d__Bacteria	p__Firmicutes	c__Bacilli	o__Lactobacillales	f__Streptococcaceae	g__Streptococcus	s__Streptococcus pneumoniae	SAG	RefSeq	GCF_29	GCC_13	GCF_29__unique_12	N	antibacterial	Y
bgc6248	arylpolyene	Others	42196	FALSE	GCF_000455005.1	NZ_AUWE01000017.region001.gbk	d__Bacteria	p__Firmicutes	c__Bacilli	o__Lactobacillales	f__Streptococcaceae	g__Streptococcus	s__Streptococcus agalactiae	SAG	RefSeq	GCF_132	GCC_11	GCF_132__unique_1	N	antibacterial	N
bgc62480	RiPP-like	RiPPs	10300	FALSE	GCF_012584345.1	c00011_NZ_JABA...region001.gbk	d__Bacteria	p__Firmicutes	c__Bacilli	o__Lactobacillales	f__Streptococcaceae	g__Streptococcus	s__Streptococcus pneumoniae	SAG	RefSeq	GCF_91	GCC_48	GCF_91__unique_71	N	antibacterial	Y
bgc62481	T3PKS	T3PKS	41173	FALSE	GCF_012584345.1	c00033_NZ_JABA...region001.gbk	d__Bacteria	p__Firmicutes	c__Bacilli	o__Lactobacillales	f__Streptococcaceae	g__Streptococcus	s__Streptococcus pneumoniae	SAG	RefSeq	GCF_171	GCC_4	GCF_171__unique_297	N	antibacterial	N
bgc62482	RiPP-like	RiPPs	9094	FALSE	GCF_012584345.1	c00046_NZ_JABA...region001.gbk	d__Bacteria	p__Firmicutes	c__Bacilli	o__Lactobacillales	f__Streptococcaceae	g__Streptococcus	s__Streptococcus pneumoniae	SAG	RefSeq	GCF_42	GCC_48	GCF_42__unique_52	N	antibacterial	Y
bgc62483	RiPP-like	RiPPs	12154	FALSE	GCF_012584345.1	c00046_NZ_JABA...region002.gbk	d__Bacteria	p__Firmicutes	c__Bacilli	o__Lactobacillales	f__Streptococcaceae	g__Streptococcus	s__Streptococcus pneumoniae	SAG	RefSeq	GCF_174	GCC_13	GCF_174__unique_3	N	antibacterial	N
bgc62484	RiPP-like	RiPPs	13099	FALSE	GCF_012584355.1	c00003_NZ_JABA...region001.gbk	d__Bacteria	p__Firmicutes	c__Bacilli	o__Lactobacillales	f__Streptococcaceae	g__Streptococcus	s__Streptococcus pneumoniae	SAG	RefSeq	GCF_174	GCC_13	GCF_174__unique_99	N	antibacterial	Y
bgc62485	RiPP-like	RiPPs	9222	FALSE	GCF_012584355.1	c00006_NZ_JABA...region001.gbk	d__Bacteria	p__Firmicutes	c__Bacilli	o__Lactobacillales	f__Streptococcaceae	g__Streptococcus	s__Streptococcus pneumoniae	SAG	RefSeq	GCF_310	GCC_48	GCF_310__unique_27	N	antibacterial	Y
bgc62486	RiPP-like	RiPPs	10297	FALSE	GCF_012584355.1	c00006_NZ_JABA...region002.gbk	d__Bacteria	p__Firmicutes	c__Bacilli	o__Lactobacillales	f__Streptococcaceae	g__Streptococcus	s__Streptococcus pneumoniae	SAG	RefSeq	GCF_38	GCC_50	GCF_38__unique_0	N	antibacterial	Y
bgc62487	RiPP-like	RiPPs	15967	FALSE	GCF_012584355.1	c00009_NZ_JABA...region001.gbk	d__Bacteria	p__Firmicutes	c__Bacilli	o__Lactobacillales	f__Streptococcaceae	g__Streptococcus	s__Streptococcus pneumoniae	SAG	RefSeq	GCF_29	GCC_13	GCF_29__unique_2	Y	antibacterial	Y
bgc62488	RiPP-like	RiPPs	10288	FALSE	GCF_012584355.1	c00011_NZ_JABA...region001.gbk	d__Bacteria	p__Firmicutes	c__Bacilli	o__Lactobacillales	f__Streptococcaceae	g__Streptococcus	s__Streptococcus pneumoniae	SAG	RefSeq	GCF_42	GCC_48	GCF_42__unique_52	N	antibacterial	Y
bgc62489	RiPP-like	RiPPs	10297	FALSE	GCF_012584355.1	c00022_NZ_JABA...region001.gbk	d__Bacteria	p__Firmicutes	c__Bacilli	o__Lactobacillales	f__Streptococcaceae	g__Streptococcus	s__Streptococcus pneumoniae	SAG	RefSeq	GCF_1200	GCC_48	GCF_1200__unique_30	N	antibacterial	Y
bgc6249	T3PKS	T3PKS	41278	FALSE	GCF_000455005.1	NZ_AUWE01000022.region001.gbk	d__Bacteria	p__Firmicutes	c__Bacilli	o__Lactobacillales	f__Streptococcaceae	g__Streptococcus	s__Streptococcus agalactiae	SAG	RefSeq	GCF_997	GCC_4	GCF_997__unique_16	N	antibacterial	N
bgc62490	T3PKS	T3PKS	41173	FALSE	GCF_012584355.1	c00033_NZ_JABA...region001.gbk	d__Bacteria	p__Firmicutes	c__Bacilli	o__Lactobacillales	f__Streptococcaceae	g__Streptococcus	s__Streptococcus pneumoniae	SAG	RefSeq	GCF_171	GCC_4	GCF_171__unique_0	N	antibacterial	N
bgc62491	RiPP-like	RiPPs	10300	FALSE	GCF_012584355.1	c00077_NZ_JABA...region001.gbk	d__Bacteria	p__Firmicutes	c__Bacilli	o__Lactobacillales	f__Streptococcaceae	g__Streptococcus	s__Streptococcus pneumoniae	SAG	RefSeq	GCF_91	GCC_48	GCF_91__unique_11	N	antibacterial	Y
bgc62492	RiPP-like	RiPPs	13099	FALSE	GCF_012584365.1	c00030_NZ_JABA...region001.gbk	d__Bacteria	p__Firmicutes	c__Bacilli	o__Lactobacillales	f__Streptococcaceae	g__Streptococcus	s__Streptococcus pneumoniae	SAG	RefSeq	GCF_174	GCC_13	GCF_174__unique_3	N	antibacterial	Y
bgc62493	RiPP-like	RiPPs	13261	TRUE	GCF_012584365.1	c00051_NZ_JABA...region001.gbk	d__Bacteria	p__Firmicutes	c__Bacilli	o__Lactobacillales	f__Streptococcaceae	g__Streptococcus	s__Streptococcus pneumoniae	SAG	RefSeq	GCF_29	GCC_13	GCF_29__unique_18	N	antibacterial	Y
bgc62494	RiPP-like	RiPPs	10300	FALSE	GCF_012584365.1	c00068_NZ_JABA...region001.gbk	d__Bacteria	p__Firmicutes	c__Bacilli	o__Lactobacillales	f__Streptococcaceae	g__Streptococcus	s__Streptococcus pneumoniae	SAG	RefSeq	GCF_91	GCC_48	GCF_91__unique_71	N	antibacterial	Y
bgc62495	T3PKS	T3PKS	34216	TRUE	GCF_012584365.1	c00105_NZ_JABA...region001.gbk	d__Bacteria	p__Firmicutes	c__Bacilli	o__Lactobacillales	f__Streptococcaceae	g__Streptococcus	s__Streptococcus pneumoniae	SAG	RefSeq	GCF_30	GCC_4	GCF_30__unique_36	N	antibacterial	N
bgc62496	RiPP-like	RiPPs	9222	FALSE	GCF_012584375.1	c00002_NZ_JABA...region001.gbk	d__Bacteria	p__Firmicutes	c__Bacilli	o__Lactobacillales	f__Streptococcaceae	g__Streptococcus	s__Streptococcus pneumoniae	SAG	RefSeq	GCF_310	GCC_48	GCF_310__unique_27	N	antibacterial	Y
bgc62497	RiPP-like	RiPPs	10297	FALSE	GCF_012584375.1	c00002_NZ_JABA...region002.gbk	d__Bacteria	p__Firmicutes	c__Bacilli	o__Lactobacillales	f__Streptococcaceae	g__Streptococcus	s__Streptococcus pneumoniae	SAG	RefSeq	GCF_38	GCC_50	GCF_38__unique_0	N	antibacterial	Y
bgc62498	RiPP-like	RiPPs	13099	FALSE	GCF_012584375.1	c00003_NZ_JABA...region001.gbk	d__Bacteria	p__Firmicutes	c__Bacilli	o__Lactobacillales	f__Streptococcaceae	g__Streptococcus	s__Streptococcus pneumoniae	SAG	RefSeq	GCF_174	GCC_13	GCF_174__unique_99	N	antibacterial	Y
bgc62499	RiPP-like	RiPPs	15967	FALSE	GCF_012584375.1	c00010_NZ_JABA...region001.gbk	d__Bacteria	p__Firmicutes	c__Bacilli	o__Lactobacillales	f__Streptococcaceae	g__Streptococcus	s__Streptococcus pneumoniae	SAG	RefSeq	GCF_29	GCC_13	GCF_29__unique_34	N	antibacterial	Y
bgc625	T3PKS	T3PKS	14699	TRUE	GCF_000172875.1	NZ_ABSC01000092.region001.gbk	d__Bacteria	p__Firmicutes	c__Bacilli	o__Lactobacillales	f__Enterococcaceae	g__Enterococcus_B	s__Enterococcus_B faecium	SAG	RefSeq	GCF_227	GCC_4	GCF_227__unique_5	N	antibacterial	N
bgc6250	arylpolyene	Others	42196	FALSE	GCF_000455025.1	NZ_AUWI01000012.region001.gbk	d__Bacteria	p__Firmicutes	c__Bacilli	o__Lactobacillales	f__Streptococcaceae	g__Streptococcus	s__Streptococcus agalactiae	SAG	RefSeq	GCF_132	GCC_11	GCF_132__unique_3	N	antibacterial	N
bgc62500	RiPP-like	RiPPs	10297	FALSE	GCF_012584375.1	c00011_NZ_JABA...region001.gbk	d__Bacteria	p__Firmicutes	c__Bacilli	o__Lactobacillales	f__Streptococcaceae	g__Streptococcus	s__Streptococcus pneumoniae	SAG	RefSeq	GCF_1200	GCC_48	GCF_1200__unique_0	N	antibacterial	Y
bgc62501	RiPP-like	RiPPs	5594	TRUE	GCF_012584375.1	c00012_NZ_JABA...region001.gbk	d__Bacteria	p__Firmicutes	c__Bacilli	o__Lactobacillales	f__Streptococcaceae	g__Streptococcus	s__Streptococcus pneumoniae	SAG	RefSeq	GCF_91	GCC_48	GCF_91__unique_102	Y	antibacterial	Y
bgc62502	RiPP-like	RiPPs	10288	FALSE	GCF_012584375.1	c00033_NZ_JABA...region001.gbk	d__Bacteria	p__Firmicutes	c__Bacilli	o__Lactobacillales	f__Streptococcaceae	g__Streptococcus	s__Streptococcus pneumoniae	SAG	RefSeq	GCF_42	GCC_48	GCF_42__unique_52	N	antibacterial	Y
bgc62503	T3PKS	T3PKS	21730	TRUE	GCF_012584375.1	c00066_NZ_JABA...region001.gbk	d__Bacteria	p__Firmicutes	c__Bacilli	o__Lactobacillales	f__Streptococcaceae	g__Streptococcus	s__Streptococcus pneumoniae	SAG	RefSeq	GCF_45	GCC_4	GCF_45__unique_0	N	antibacterial	N
bgc62504	arylpolyene	Others	42196	FALSE	GCF_012593885.1	NZ_CP051004.1.region001.gbk	d__Bacteria	p__Firmicutes	c__Bacilli	o__Lactobacillales	f__Streptococcaceae	g__Streptococcus	s__Streptococcus agalactiae	SAG	RefSeq	GCF_132	GCC_11	GCF_132__unique_0	N	antibacterial	N
bgc62505	T3PKS	T3PKS	41278	FALSE	GCF_012593885.1	NZ_CP051004.1.region002.gbk	d__Bacteria	p__Firmicutes	c__Bacilli	o__Lactobacillales	f__Streptococcaceae	g__Streptococcus	s__Streptococcus agalactiae	SAG	RefSeq	GCF_997	GCC_4	GCF_997__unique_7	N	antibacterial	N
bgc62506	lanthipeptide-class-ii	RiPPs	22409	FALSE	GCF_012594215.1	NZ_CP051005.1.region001.gbk	d__Bacteria	p__Firmicutes	c__Bacilli	o__Lactobacillales	f__Enterococcaceae	g__Enterococcus	s__Enterococcus faecalis	SAG	RefSeq	GCF_124	GCC_110	GCF_124__unique_11	N	antibacterial	N
bgc62507	lassopeptide	RiPPs	24094	FALSE	GCF_012594215.1	NZ_CP051005.1.region002.gbk	d__Bacteria	p__Firmicutes	c__Bacilli	o__Lactobacillales	f__Enterococcaceae	g__Enterococcus	s__Enterococcus faecalis	SAG	RefSeq	GCF_758	GCC_26	GCF_758__unique_2	N	antibacterial	N
bgc62508	T3PKS	T3PKS	41170	FALSE	GCF_012641065.1	c00129_NZ_JAAV...region001.gbk	d__Bacteria	p__Firmicutes	c__Bacilli	o__Lactobacillales	f__Lactobacillaceae	g__Levilactobacillus	s__Levilactobacillus sp012641185	SAG	RefSeq	GCF_544	GCC_4	GCF_544__unique_39	Y	antibacterial	N
bgc62509	T3PKS	T3PKS	41167	FALSE	GCF_012641075.1	c00052_NZ_JAAX...region001.gbk	d__Bacteria	p__Firmicutes	c__Bacilli	o__Lactobacillales	f__Lactobacillaceae	g__Secundilactobacillus	s__Secundilactobacillus sp012641075	SAG	RefSeq	GCF_351	GCC_4	GCF_351__unique_1	Y	antibacterial	N
bgc6251	T3PKS	T3PKS	41278	FALSE	GCF_000455025.1	NZ_AUWI01000015.region001.gbk	d__Bacteria	p__Firmicutes	c__Bacilli	o__Lactobacillales	f__Streptococcaceae	g__Streptococcus	s__Streptococcus agalactiae	SAG	RefSeq	GCF_997	GCC_4	GCF_997__unique_16	N	antibacterial	N
bgc62510	RaS-RiPP	RiPPs	22170	FALSE	GCF_012641085.1	NZ_WEZH01000001.region001.gbk	d__Bacteria	p__Firmicutes	c__Bacilli	o__Lactobacillales	f__Streptococcaceae	g__Streptococcus	s__Streptococcus mutans	SAG	RefSeq	GCF_423	GCC_33	GCF_423__unique_11	Y	antibacterial	N
bgc62511	lanthipeptide-class-i	RiPPs	24234	FALSE	GCF_012641085.1	NZ_WEZH01000002.region001.gbk	d__Bacteria	p__Firmicutes	c__Bacilli	o__Lactobacillales	f__Streptococcaceae	g__Streptococcus	s__Streptococcus mutans	SAG	RefSeq	GCF_358	GCC_27	GCF_358__unique_3	N	antibacterial	N
bgc62512	RiPP-like	RiPPs	10231	FALSE	GCF_012641085.1	NZ_WEZH01000003.region001.gbk	d__Bacteria	p__Firmicutes	c__Bacilli	o__Lactobacillales	f__Streptococcaceae	g__Streptococcus	s__Streptococcus mutans	SAG	RefSeq	GCF_853	GCC_15	GCF_853__unique_0	N	antibacterial	Y
bgc62513	butyrolactone	Others	10765	FALSE	GCF_012641085.1	NZ_WEZH01000004.region001.gbk	d__Bacteria	p__Firmicutes	c__Bacilli	o__Lactobacillales	f__Streptococcaceae	g__Streptococcus	s__Streptococcus mutans	SAG	RefSeq	GCF_524	GCC_45	GCF_524__unique_0	Y	antibacterial	N
bgc62514	NRPS,transAT-PKS	Others	59593	TRUE	GCF_012641085.1	NZ_WEZH01000005.region001.gbk	d__Bacteria	p__Firmicutes	c__Bacilli	o__Lactobacillales	f__Streptococcaceae	g__Streptococcus	s__Streptococcus mutans	SAG	RefSeq	GCF_268	GCC_11	GCF_268__unique_13	Y	unknown	N
bgc62515	T3PKS	T3PKS	41176	FALSE	GCF_012641085.1	NZ_WEZH01000006.region001.gbk	d__Bacteria	p__Firmicutes	c__Bacilli	o__Lactobacillales	f__Streptococcaceae	g__Streptococcus	s__Streptococcus mutans	SAG	RefSeq	GCF_63	GCC_4	GCF_63__unique_6	N	antibacterial	N
bgc62516	RiPP-like	RiPPs	13650	FALSE	GCF_012641085.1	NZ_WEZH01000007.region001.gbk	d__Bacteria	p__Firmicutes	c__Bacilli	o__Lactobacillales	f__Streptococcaceae	g__Streptococcus	s__Streptococcus mutans	SAG	RefSeq	GCF_36	GCC_13	GCF_36__unique_21	Y	antibacterial	Y
bgc62517	RiPP-like	RiPPs	27159	FALSE	GCF_012641085.1	NZ_WEZH01000008.region001.gbk	d__Bacteria	p__Firmicutes	c__Bacilli	o__Lactobacillales	f__Streptococcaceae	g__Streptococcus	s__Streptococcus mutans	SAG	RefSeq	GCF_572	GCC_54	GCF_572__unique_12	Y	antibacterial	Y
bgc62518	T3PKS	T3PKS	40462	TRUE	GCF_012641095.1	c00032_NZ_JAAV...region001.gbk	d__Bacteria	p__Firmicutes	c__Bacilli	o__Lactobacillales	f__Lactobacillaceae	g__Levilactobacillus	s__Levilactobacillus sp012641095	SAG	RefSeq	GCF_544	GCC_4	GCF_544__unique_40	Y	antibacterial	N
bgc62519	T3PKS	T3PKS	41170	FALSE	GCF_012641105.1	c00079_NZ_JAAV...region001.gbk	d__Bacteria	p__Firmicutes	c__Bacilli	o__Lactobacillales	f__Lactobacillaceae	g__Levilactobacillus	s__Levilactobacillus sp012641185	SAG	RefSeq	GCF_544	GCC_4	GCF_544__unique_41	Y	antibacterial	N
bgc6252	arylpolyene	Others	42196	FALSE	GCF_000455045.1	NZ_AUVW01000009.region001.gbk	d__Bacteria	p__Firmicutes	c__Bacilli	o__Lactobacillales	f__Streptococcaceae	g__Streptococcus	s__Streptococcus agalactiae	SAG	RefSeq	GCF_132	GCC_11	GCF_132__unique_3	N	antibacterial	N
bgc62520	T3PKS	T3PKS	13464	TRUE	GCF_012641185.1	c00027_NZ_JAAX...region001.gbk	d__Bacteria	p__Firmicutes	c__Bacilli	o__Lactobacillales	f__Lactobacillaceae	g__Levilactobacillus	s__Levilactobacillus sp012641185	SAG	RefSeq	GCF_39	GCC_4	GCF_39__unique_5	Y	antibacterial	N
bgc62521	RiPP-like	RiPPs	28257	FALSE	GCF_012641545.1	NZ_RXYY01000001.region001.gbk	d__Bacteria	p__Firmicutes	c__Bacilli	o__Lactobacillales	f__Streptococcaceae	g__Streptococcus	s__Streptococcus mutans	SAG	RefSeq	GCF_572	GCC_54	GCF_572__unique_13	Y	antibacterial	Y
bgc62522	RiPP-like	RiPPs	9632	FALSE	GCF_012641545.1	NZ_RXYY01000001.region002.gbk	d__Bacteria	p__Firmicutes	c__Bacilli	o__Lactobacillales	f__Streptococcaceae	g__Streptococcus	s__Streptococcus mutans	SAG	RefSeq	GCF_853	GCC_15	GCF_853__unique_0	N	antibacterial	Y
bgc62523	RiPP-like	RiPPs	10228	FALSE	GCF_012641545.1	NZ_RXYY01000001.region003.gbk	d__Bacteria	p__Firmicutes	c__Bacilli	o__Lactobacillales	f__Streptococcaceae	g__Streptococcus	s__Streptococcus mutans	SAG	RefSeq	GCF_1306	GCC_15	GCF_1306__unique_1	Y	antibacterial	Y
bgc62524	transAT-PKS,PKS-like	Others	90790	FALSE	GCF_012641545.1	NZ_RXYY01000005.region001.gbk	d__Bacteria	p__Firmicutes	c__Bacilli	o__Lactobacillales	f__Streptococcaceae	g__Streptococcus	s__Streptococcus mutans	SAG	RefSeq	GCF_1381	GCC_11	GCF_1381__unique_3	N	antibacterial	N
bgc62525	T3PKS	T3PKS	41176	FALSE	GCF_012641545.1	NZ_RXYY01000005.region002.gbk	d__Bacteria	p__Firmicutes	c__Bacilli	o__Lactobacillales	f__Streptococcaceae	g__Streptococcus	s__Streptococcus mutans	SAG	RefSeq	GCF_63	GCC_4	GCF_63__unique_6	N	antibacterial	N
bgc62526	RiPP-like	RiPPs	10204	FALSE	GCF_012641545.1	NZ_RXYY01000006.region001.gbk	d__Bacteria	p__Firmicutes	c__Bacilli	o__Lactobacillales	f__Streptococcaceae	g__Streptococcus	s__Streptococcus mutans	SAG	RefSeq	GCF_2477	GCC_13	GCF_2477__unique_5	Y	antibacterial	Y
bgc62527	NRPS,transAT-PKS	Others	59593	TRUE	GCF_012641545.1	NZ_RXYY01000006.region002.gbk	d__Bacteria	p__Firmicutes	c__Bacilli	o__Lactobacillales	f__Streptococcaceae	g__Streptococcus	s__Streptococcus mutans	SAG	RefSeq	GCF_268	GCC_11	GCF_268__unique_14	Y	unknown	N
bgc62528	RiPP-like	RiPPs	17451	FALSE	GCF_012641545.1	NZ_RXYY01000007.region001.gbk	d__Bacteria	p__Firmicutes	c__Bacilli	o__Lactobacillales	f__Streptococcaceae	g__Streptococcus	s__Streptococcus mutans	SAG	RefSeq	GCF_708	GCC_13	GCF_708__unique_64	Y	antibacterial	Y
bgc62529	NRPS,transAT-PKS	Others	45123	TRUE	GCF_012641565.1	NZ_RXYZ01000014.region001.gbk	d__Bacteria	p__Firmicutes	c__Bacilli	o__Lactobacillales	f__Streptococcaceae	g__Streptococcus	s__Streptococcus mutans	SAG	RefSeq	GCF_268	GCC_11	GCF_268__unique_15	Y	unknown	N
bgc6253	T3PKS	T3PKS	41278	FALSE	GCF_000455045.1	NZ_AUVW01000013.region001.gbk	d__Bacteria	p__Firmicutes	c__Bacilli	o__Lactobacillales	f__Streptococcaceae	g__Streptococcus	s__Streptococcus agalactiae	SAG	RefSeq	GCF_997	GCC_4	GCF_997__unique_16	N	antibacterial	N
bgc62530	RiPP-like	RiPPs	11681	TRUE	GCF_012641565.1	NZ_RXYZ01000018.region001.gbk	d__Bacteria	p__Firmicutes	c__Bacilli	o__Lactobacillales	f__Streptococcaceae	g__Streptococcus	s__Streptococcus mutans	SAG	RefSeq	GCF_475	GCC_13	GCF_475__unique_1	Y	antibacterial	Y
bgc62531	RaS-RiPP	RiPPs	22179	FALSE	GCF_012641565.1	NZ_RXYZ01000001.region001.gbk	d__Bacteria	p__Firmicutes	c__Bacilli	o__Lactobacillales	f__Streptococcaceae	g__Streptococcus	s__Streptococcus mutans	SAG	RefSeq	GCF_423	GCC_33	GCF_423__unique_12	N	antibacterial	N
bgc62532	RiPP-like	RiPPs	9626	FALSE	GCF_012641565.1	NZ_RXYZ01000002.region001.gbk	d__Bacteria	p__Firmicutes	c__Bacilli	o__Lactobacillales	f__Streptococcaceae	g__Streptococcus	s__Streptococcus mutans	SAG	RefSeq	GCF_853	GCC_15	GCF_853__unique_1	N	antibacterial	Y
bgc62533	RiPP-like	RiPPs	28605	FALSE	GCF_012641565.1	NZ_RXYZ01000002.region002.gbk	d__Bacteria	p__Firmicutes	c__Bacilli	o__Lactobacillales	f__Streptococcaceae	g__Streptococcus	s__Streptococcus mutans	SAG	RefSeq	GCF_572	GCC_54	GCF_572__unique_14	Y	antibacterial	Y
bgc62534	transAT-PKS,PKS-like	Others	84673	TRUE	GCF_012641565.1	NZ_RXYZ01000004.region001.gbk	d__Bacteria	p__Firmicutes	c__Bacilli	o__Lactobacillales	f__Streptococcaceae	g__Streptococcus	s__Streptococcus mutans	SAG	RefSeq	GCF_1381	GCC_11	GCF_1381__unique_3	N	antibacterial	N
bgc62535	T3PKS	T3PKS	41176	FALSE	GCF_012641565.1	NZ_RXYZ01000008.region001.gbk	d__Bacteria	p__Firmicutes	c__Bacilli	o__Lactobacillales	f__Streptococcaceae	g__Streptococcus	s__Streptococcus mutans	SAG	RefSeq	GCF_63	GCC_4	GCF_63__unique_6	N	antibacterial	N
bgc62536	NRPS	NRPS	50360	FALSE	GCF_012641575.1	NZ_RXZA01000001.region001.gbk	d__Bacteria	p__Firmicutes	c__Bacilli	o__Lactobacillales	f__Streptococcaceae	g__Streptococcus	s__Streptococcus mutans	SAG	RefSeq	GCF_340	GCC_11	GCF_340__unique_10	Y	antibacterial	N
bgc62537	RiPP-like	RiPPs	9624	FALSE	GCF_012641575.1	NZ_RXZA01000001.region002.gbk	d__Bacteria	p__Firmicutes	c__Bacilli	o__Lactobacillales	f__Streptococcaceae	g__Streptococcus	s__Streptococcus mutans	SAG	RefSeq	GCF_853	GCC_15	GCF_853__unique_1	N	antibacterial	Y
bgc62538	ladderane	Others	42094	FALSE	GCF_012641575.1	NZ_RXZA01000001.region003.gbk	d__Bacteria	p__Firmicutes	c__Bacilli	o__Lactobacillales	f__Streptococcaceae	g__Streptococcus	s__Streptococcus mutans	SAG	RefSeq	GCF_2314	GCC_11	GCF_2314__unique_0	Y	antibacterial	N
bgc62539	RiPP-like	RiPPs	27155	FALSE	GCF_012641575.1	NZ_RXZA01000001.region004.gbk	d__Bacteria	p__Firmicutes	c__Bacilli	o__Lactobacillales	f__Streptococcaceae	g__Streptococcus	s__Streptococcus mutans	SAG	RefSeq	GCF_572	GCC_54	GCF_572__unique_6	N	antibacterial	Y
bgc6254	arylpolyene	Others	42196	FALSE	GCF_000455085.1	NZ_AUWG01000009.region001.gbk	d__Bacteria	p__Firmicutes	c__Bacilli	o__Lactobacillales	f__Streptococcaceae	g__Streptococcus	s__Streptococcus agalactiae	SAG	RefSeq	GCF_132	GCC_11	GCF_132__unique_3	N	antibacterial	N
bgc62540	T3PKS	T3PKS	41176	FALSE	GCF_012641575.1	NZ_RXZA01000002.region001.gbk	d__Bacteria	p__Firmicutes	c__Bacilli	o__Lactobacillales	f__Streptococcaceae	g__Streptococcus	s__Streptococcus mutans	SAG	RefSeq	GCF_63	GCC_4	GCF_63__unique_6	N	antibacterial	N
bgc62541	ladderane,NRPS,T1PKS	Others	63257	FALSE	GCF_012641575.1	NZ_RXZA01000003.region001.gbk	d__Bacteria	p__Firmicutes	c__Bacilli	o__Lactobacillales	f__Streptococcaceae	g__Streptococcus	s__Streptococcus mutans	SAG	RefSeq	GCF_932	GCC_11	GCF_932__unique_4	Y	antibacterial	N
bgc62542	RiPP-like	RiPPs	11359	FALSE	GCF_012641575.1	NZ_RXZA01000004.region001.gbk	d__Bacteria	p__Firmicutes	c__Bacilli	o__Lactobacillales	f__Streptococcaceae	g__Streptococcus	s__Streptococcus mutans	SAG	RefSeq	GCF_36	GCC_13	GCF_36__unique_22	Y	antibacterial	Y
bgc62543	ladderane,butyrolactone	Others	22598	TRUE	GCF_012641605.1	NZ_RXZC01000011.region001.gbk	d__Bacteria	p__Firmicutes	c__Bacilli	o__Lactobacillales	f__Streptococcaceae	g__Streptococcus	s__Streptococcus mutans	SAG	RefSeq	GCF_488	GCC_11	GCF_488__unique_0	N	antibacterial	N
bgc62544	RaS-RiPP	RiPPs	22179	FALSE	GCF_012641605.1	NZ_RXZC01000001.region001.gbk	d__Bacteria	p__Firmicutes	c__Bacilli	o__Lactobacillales	f__Streptococcaceae	g__Streptococcus	s__Streptococcus mutans	SAG	RefSeq	GCF_670	GCC_33	GCF_670__unique_14	Y	antibacterial	N
bgc62545	RiPP-like	RiPPs	9625	FALSE	GCF_012641605.1	NZ_RXZC01000002.region001.gbk	d__Bacteria	p__Firmicutes	c__Bacilli	o__Lactobacillales	f__Streptococcaceae	g__Streptococcus	s__Streptococcus mutans	SAG	RefSeq	GCF_853	GCC_15	GCF_853__unique_0	N	antibacterial	Y
bgc62546	RiPP-like	RiPPs	10228	FALSE	GCF_012641605.1	NZ_RXZC01000002.region002.gbk	d__Bacteria	p__Firmicutes	c__Bacilli	o__Lactobacillales	f__Streptococcaceae	g__Streptococcus	s__Streptococcus mutans	SAG	RefSeq	GCF_1306	GCC_15	GCF_1306__unique_1	N	antibacterial	Y
bgc62547	RiPP-like	RiPPs	10449	FALSE	GCF_012641605.1	NZ_RXZC01000003.region001.gbk	d__Bacteria	p__Firmicutes	c__Bacilli	o__Lactobacillales	f__Streptococcaceae	g__Streptococcus	s__Streptococcus mutans	SAG	RefSeq	GCF_2477	GCC_13	GCF_2477__unique_1	N	antibacterial	Y
bgc62548	T3PKS	T3PKS	41176	FALSE	GCF_012641605.1	NZ_RXZC01000005.region001.gbk	d__Bacteria	p__Firmicutes	c__Bacilli	o__Lactobacillales	f__Streptococcaceae	g__Streptococcus	s__Streptococcus mutans	SAG	RefSeq	GCF_63	GCC_4	GCF_63__unique_0	N	antibacterial	N
bgc62549	NRPS,T1PKS,RiPP-like	Others	57713	TRUE	GCF_012641605.1	NZ_RXZC01000007.region001.gbk	d__Bacteria	p__Firmicutes	c__Bacilli	o__Lactobacillales	f__Streptococcaceae	g__Streptococcus	s__Streptococcus mutans	SAG	RefSeq	GCF_846	GCC_11	GCF_846__unique_0	N	cytotoxic	Y
bgc6255	T3PKS	T3PKS	41278	FALSE	GCF_000455085.1	NZ_AUWG01000010.region001.gbk	d__Bacteria	p__Firmicutes	c__Bacilli	o__Lactobacillales	f__Streptococcaceae	g__Streptococcus	s__Streptococcus agalactiae	SAG	RefSeq	GCF_997	GCC_4	GCF_997__unique_7	N	antibacterial	N
bgc62550	RiPP-like	RiPPs	20466	TRUE	GCF_012641605.1	NZ_RXZC01000008.region001.gbk	d__Bacteria	p__Firmicutes	c__Bacilli	o__Lactobacillales	f__Streptococcaceae	g__Streptococcus	s__Streptococcus mutans	SAG	RefSeq	GCF_1131	GCC_13	GCF_1131__unique_26	Y	antibacterial	Y
bgc62551	ladderane,butyrolactone	Others	22960	TRUE	GCF_012641615.1	NZ_RXZB01000011.region001.gbk	d__Bacteria	p__Firmicutes	c__Bacilli	o__Lactobacillales	f__Streptococcaceae	g__Streptococcus	s__Streptococcus mutans	SAG	RefSeq	GCF_488	GCC_11	GCF_488__unique_0	N	antibacterial	N
bgc62552	RiPP-like	RiPPs	10186	FALSE	GCF_012641615.1	NZ_RXZB01000001.region001.gbk	d__Bacteria	p__Firmicutes	c__Bacilli	o__Lactobacillales	f__Streptococcaceae	g__Streptococcus	s__Streptococcus mutans	SAG	RefSeq	GCF_853	GCC_15	GCF_853__unique_1	N	antibacterial	Y
bgc62553	RaS-RiPP	RiPPs	22179	FALSE	GCF_012641615.1	NZ_RXZB01000003.region001.gbk	d__Bacteria	p__Firmicutes	c__Bacilli	o__Lactobacillales	f__Streptococcaceae	g__Streptococcus	s__Streptococcus mutans	SAG	RefSeq	GCF_423	GCC_33	GCF_423__unique_6	N	antibacterial	N
bgc62554	RiPP-like	RiPPs	22986	FALSE	GCF_012641615.1	NZ_RXZB01000005.region001.gbk	d__Bacteria	p__Firmicutes	c__Bacilli	o__Lactobacillales	f__Streptococcaceae	g__Streptococcus	s__Streptococcus mutans	SAG	RefSeq	GCF_1131	GCC_13	GCF_1131__unique_27	N	antibacterial	Y
bgc62555	T3PKS	T3PKS	41176	FALSE	GCF_012641615.1	NZ_RXZB01000008.region001.gbk	d__Bacteria	p__Firmicutes	c__Bacilli	o__Lactobacillales	f__Streptococcaceae	g__Streptococcus	s__Streptococcus mutans	SAG	RefSeq	GCF_63	GCC_4	GCF_63__unique_6	N	antibacterial	N
bgc62556	T1PKS,NRPS,RiPP-like	Others	57531	TRUE	GCF_012641615.1	NZ_RXZB01000009.region001.gbk	d__Bacteria	p__Firmicutes	c__Bacilli	o__Lactobacillales	f__Streptococcaceae	g__Streptococcus	s__Streptococcus mutans	SAG	RefSeq	GCF_846	GCC_11	GCF_846__unique_0	N	cytotoxic	Y
bgc62557	T3PKS	T3PKS	41176	FALSE	GCF_012641625.1	NZ_RXZD01000001.region001.gbk	d__Bacteria	p__Firmicutes	c__Bacilli	o__Lactobacillales	f__Streptococcaceae	g__Streptococcus	s__Streptococcus mutans	SAG	RefSeq	GCF_63	GCC_4	GCF_63__unique_16	Y	antibacterial	N
bgc62558	RiPP-like	RiPPs	10231	FALSE	GCF_012641625.1	NZ_RXZD01000001.region002.gbk	d__Bacteria	p__Firmicutes	c__Bacilli	o__Lactobacillales	f__Streptococcaceae	g__Streptococcus	s__Streptococcus mutans	SAG	RefSeq	GCF_853	GCC_15	GCF_853__unique_1	N	antibacterial	Y
bgc62559	RaS-RiPP	RiPPs	22179	FALSE	GCF_012641625.1	NZ_RXZD01000002.region001.gbk	d__Bacteria	p__Firmicutes	c__Bacilli	o__Lactobacillales	f__Streptococcaceae	g__Streptococcus	s__Streptococcus mutans	SAG	RefSeq	GCF_423	GCC_33	GCF_423__unique_0	N	antibacterial	N
bgc6256	arylpolyene	Others	42196	FALSE	GCF_000455105.1	NZ_AUWH01000014.region001.gbk	d__Bacteria	p__Firmicutes	c__Bacilli	o__Lactobacillales	f__Streptococcaceae	g__Streptococcus	s__Streptococcus agalactiae	SAG	RefSeq	GCF_132	GCC_11	GCF_132__unique_3	N	antibacterial	N
bgc62560	NRPS	NRPS	43075	FALSE	GCF_012641625.1	NZ_RXZD01000003.region001.gbk	d__Bacteria	p__Firmicutes	c__Bacilli	o__Lactobacillales	f__Streptococcaceae	g__Streptococcus	s__Streptococcus mutans	SAG	RefSeq	GCF_608	GCC_11	GCF_608__unique_0	N	unknown	N
bgc62561	RiPP-like	RiPPs	22757	FALSE	GCF_012641625.1	NZ_RXZD01000006.region001.gbk	d__Bacteria	p__Firmicutes	c__Bacilli	o__Lactobacillales	f__Streptococcaceae	g__Streptococcus	s__Streptococcus mutans	SAG	RefSeq	GCF_708	GCC_13	GCF_708__unique_65	Y	antibacterial	Y
bgc62562	RiPP-like,T1PKS,NRPS	Others	57840	TRUE	GCF_012641625.1	NZ_RXZD01000007.region001.gbk	d__Bacteria	p__Firmicutes	c__Bacilli	o__Lactobacillales	f__Streptococcaceae	g__Streptococcus	s__Streptococcus mutans	SAG	RefSeq	GCF_846	GCC_11	GCF_846__unique_5	N	cytotoxic	Y
bgc62563	RiPP-like	RiPPs	10258	FALSE	GCF_012641625.1	NZ_RXZD01000008.region001.gbk	d__Bacteria	p__Firmicutes	c__Bacilli	o__Lactobacillales	f__Streptococcaceae	g__Streptococcus	s__Streptococcus mutans	SAG	RefSeq	GCF_1746	GCC_10	GCF_1746__unique_5	N	antibacterial	Y
bgc62564	lanthipeptide-class-ii	RiPPs	22787	FALSE	GCF_012641625.1	NZ_RXZD01000009.region001.gbk	d__Bacteria	p__Firmicutes	c__Bacilli	o__Lactobacillales	f__Streptococcaceae	g__Streptococcus	s__Streptococcus mutans	SAG	RefSeq	GCF_964	GCC_110	GCF_964__unique_0	N	antibacterial	N
bgc62565	RiPP-like	RiPPs	13440	FALSE	GCF_012641665.1	NZ_RXZE01000001.region001.gbk	d__Bacteria	p__Firmicutes	c__Bacilli	o__Lactobacillales	f__Streptococcaceae	g__Streptococcus	s__Streptococcus mutans	SAG	RefSeq	GCF_1165	GCC_13	GCF_1165__unique_0	N	antibacterial	Y
bgc62566	RiPP-like	RiPPs	9374	FALSE	GCF_012641665.1	NZ_RXZE01000001.region002.gbk	d__Bacteria	p__Firmicutes	c__Bacilli	o__Lactobacillales	f__Streptococcaceae	g__Streptococcus	s__Streptococcus mutans	SAG	RefSeq	GCF_1368	GCC_54	GCF_1368__unique_0	N	antibacterial	Y
bgc62567	RiPP-like	RiPPs	10231	FALSE	GCF_012641665.1	NZ_RXZE01000001.region003.gbk	d__Bacteria	p__Firmicutes	c__Bacilli	o__Lactobacillales	f__Streptococcaceae	g__Streptococcus	s__Streptococcus mutans	SAG	RefSeq	GCF_853	GCC_15	GCF_853__unique_0	N	antibacterial	Y
bgc62568	T3PKS	T3PKS	41176	FALSE	GCF_012641665.1	NZ_RXZE01000001.region004.gbk	d__Bacteria	p__Firmicutes	c__Bacilli	o__Lactobacillales	f__Streptococcaceae	g__Streptococcus	s__Streptococcus mutans	SAG	RefSeq	GCF_63	GCC_4	GCF_63__unique_0	N	antibacterial	N
bgc62569	NRPS,NRPS-like	NRPS	67772	FALSE	GCF_012641665.1	NZ_RXZE01000002.region001.gbk	d__Bacteria	p__Firmicutes	c__Bacilli	o__Lactobacillales	f__Streptococcaceae	g__Streptococcus	s__Streptococcus mutans	SAG	RefSeq	GCF_276	GCC_11	GCF_276__unique_0	N	antibacterial	N
bgc6257	T3PKS	T3PKS	41278	FALSE	GCF_000455105.1	NZ_AUWH01000017.region001.gbk	d__Bacteria	p__Firmicutes	c__Bacilli	o__Lactobacillales	f__Streptococcaceae	g__Streptococcus	s__Streptococcus agalactiae	SAG	RefSeq	GCF_997	GCC_4	GCF_997__unique_7	N	antibacterial	N
bgc62570	RaS-RiPP	RiPPs	22179	FALSE	GCF_012641665.1	NZ_RXZE01000002.region002.gbk	d__Bacteria	p__Firmicutes	c__Bacilli	o__Lactobacillales	f__Streptococcaceae	g__Streptococcus	s__Streptococcus mutans	SAG	RefSeq	GCF_423	GCC_33	GCF_423__unique_0	N	antibacterial	N
bgc62571	RiPP-like	RiPPs	18956	FALSE	GCF_012641665.1	NZ_RXZE01000004.region001.gbk	d__Bacteria	p__Firmicutes	c__Bacilli	o__Lactobacillales	f__Streptococcaceae	g__Streptococcus	s__Streptococcus mutans	SAG	RefSeq	GCF_36	GCC_13	GCF_36__unique_23	Y	antibacterial	Y
bgc62572	RiPP-like	RiPPs	10449	FALSE	GCF_012641665.1	NZ_RXZE01000006.region001.gbk	d__Bacteria	p__Firmicutes	c__Bacilli	o__Lactobacillales	f__Streptococcaceae	g__Streptococcus	s__Streptococcus mutans	SAG	RefSeq	GCF_2477	GCC_13	GCF_2477__unique_6	N	antibacterial	Y
bgc62573	RaS-RiPP	RiPPs	22179	FALSE	GCF_012641765.1	NZ_QYBI01000010.region001.gbk	d__Bacteria	p__Firmicutes	c__Bacilli	o__Lactobacillales	f__Streptococcaceae	g__Streptococcus	s__Streptococcus mutans	SAG	RefSeq	GCF_423	GCC_33	GCF_423__unique_0	N	antibacterial	N
bgc62574	lanthipeptide-class-i	RiPPs	24234	FALSE	GCF_012641765.1	NZ_QYBI01000001.region001.gbk	d__Bacteria	p__Firmicutes	c__Bacilli	o__Lactobacillales	f__Streptococcaceae	g__Streptococcus	s__Streptococcus mutans	SAG	RefSeq	GCF_358	GCC_27	GCF_358__unique_3	N	antibacterial	N
bgc62575	RiPP-like	RiPPs	10231	FALSE	GCF_012641765.1	NZ_QYBI01000001.region002.gbk	d__Bacteria	p__Firmicutes	c__Bacilli	o__Lactobacillales	f__Streptococcaceae	g__Streptococcus	s__Streptococcus mutans	SAG	RefSeq	GCF_853	GCC_15	GCF_853__unique_1	N	antibacterial	Y
bgc62576	NRPS,transAT-PKS	Others	73391	TRUE	GCF_012641765.1	NZ_QYBI01000003.region001.gbk	d__Bacteria	p__Firmicutes	c__Bacilli	o__Lactobacillales	f__Streptococcaceae	g__Streptococcus	s__Streptococcus mutans	SAG	RefSeq	GCF_268	GCC_11	GCF_268__unique_16	Y	unknown	N
bgc62577	RiPP-like	RiPPs	16336	FALSE	GCF_012641765.1	NZ_QYBI01000005.region001.gbk	d__Bacteria	p__Firmicutes	c__Bacilli	o__Lactobacillales	f__Streptococcaceae	g__Streptococcus	s__Streptococcus mutans	SAG	RefSeq	GCF_36	GCC_13	GCF_36__unique_24	Y	antibacterial	Y
bgc62578	butyrolactone	Others	10765	FALSE	GCF_012641765.1	NZ_QYBI01000006.region001.gbk	d__Bacteria	p__Firmicutes	c__Bacilli	o__Lactobacillales	f__Streptococcaceae	g__Streptococcus	s__Streptococcus mutans	SAG	RefSeq	GCF_524	GCC_45	GCF_524__unique_8	Y	antibacterial	N
bgc62579	RiPP-like	RiPPs	11650	FALSE	GCF_012641765.1	NZ_QYBI01000007.region001.gbk	d__Bacteria	p__Firmicutes	c__Bacilli	o__Lactobacillales	f__Streptococcaceae	g__Streptococcus	s__Streptococcus mutans	SAG	RefSeq	GCF_548	GCC_13	GCF_548__unique_107	Y	antibacterial	N
bgc6258	T3PKS	T3PKS	25343	TRUE	GCF_000463075.2	NZ_AVAQ01000003.region001.gbk	d__Bacteria	p__Firmicutes	c__Bacilli	o__Lactobacillales	f__Lactobacillaceae	g__Lactiplantibacillus	s__Lactiplantibacillus plantarum_A	SAG	RefSeq	GCF_592	GCC_4	GCF_592__unique_5	Y	antibacterial	N
bgc62580	RiPP-like	RiPPs	10219	FALSE	GCF_012641765.1	NZ_QYBI01000007.region002.gbk	d__Bacteria	p__Firmicutes	c__Bacilli	o__Lactobacillales	f__Streptococcaceae	g__Streptococcus	s__Streptococcus mutans	SAG	RefSeq	GCF_1368	GCC_54	GCF_1368__unique_0	N	antibacterial	Y
bgc62581	T3PKS	T3PKS	36990	TRUE	GCF_012641765.1	NZ_QYBI01000009.region001.gbk	d__Bacteria	p__Firmicutes	c__Bacilli	o__Lactobacillales	f__Streptococcaceae	g__Streptococcus	s__Streptococcus mutans	SAG	RefSeq	GCF_63	GCC_4	GCF_63__unique_0	N	antibacterial	N
bgc62582	RiPP-like	RiPPs	7281	TRUE	GCF_012641775.1	NZ_QYBH01000010.region001.gbk	d__Bacteria	p__Firmicutes	c__Bacilli	o__Lactobacillales	f__Streptococcaceae	g__Streptococcus	s__Streptococcus mutans	SAG	RefSeq	GCF_1131	GCC_13	GCF_1131__unique_28	Y	antibacterial	Y
bgc62583	NRPS,NRPS-like	NRPS	67772	FALSE	GCF_012641775.1	NZ_QYBH01000001.region001.gbk	d__Bacteria	p__Firmicutes	c__Bacilli	o__Lactobacillales	f__Streptococcaceae	g__Streptococcus	s__Streptococcus mutans	SAG	RefSeq	GCF_276	GCC_11	GCF_276__unique_0	N	antibacterial	N
bgc62584	RiPP-like	RiPPs	10231	FALSE	GCF_012641775.1	NZ_QYBH01000004.region001.gbk	d__Bacteria	p__Firmicutes	c__Bacilli	o__Lactobacillales	f__Streptococcaceae	g__Streptococcus	s__Streptococcus mutans	SAG	RefSeq	GCF_853	GCC_15	GCF_853__unique_0	N	antibacterial	Y
bgc62585	RiPP-like	RiPPs	10449	FALSE	GCF_012641775.1	NZ_QYBH01000006.region001.gbk	d__Bacteria	p__Firmicutes	c__Bacilli	o__Lactobacillales	f__Streptococcaceae	g__Streptococcus	s__Streptococcus mutans	SAG	RefSeq	GCF_2477	GCC_13	GCF_2477__unique_6	N	antibacterial	Y
bgc62586	RiPP-like	RiPPs	9419	FALSE	GCF_012641775.1	NZ_QYBH01000007.region001.gbk	d__Bacteria	p__Firmicutes	c__Bacilli	o__Lactobacillales	f__Streptococcaceae	g__Streptococcus	s__Streptococcus mutans	SAG	RefSeq	GCF_1368	GCC_54	GCF_1368__unique_1	N	antibacterial	Y
bgc62587	RiPP-like	RiPPs	13588	FALSE	GCF_012641775.1	NZ_QYBH01000007.region002.gbk	d__Bacteria	p__Firmicutes	c__Bacilli	o__Lactobacillales	f__Streptococcaceae	g__Streptococcus	s__Streptococcus mutans	SAG	RefSeq	GCF_1165	GCC_13	GCF_1165__unique_1	N	antibacterial	Y
bgc62588	T3PKS	T3PKS	41176	FALSE	GCF_012641775.1	NZ_QYBH01000008.region001.gbk	d__Bacteria	p__Firmicutes	c__Bacilli	o__Lactobacillales	f__Streptococcaceae	g__Streptococcus	s__Streptococcus mutans	SAG	RefSeq	GCF_63	GCC_4	GCF_63__unique_6	N	antibacterial	N
bgc62589	RiPP-like	RiPPs	15022	FALSE	GCF_012641775.1	NZ_QYBH01000009.region001.gbk	d__Bacteria	p__Firmicutes	c__Bacilli	o__Lactobacillales	f__Streptococcaceae	g__Streptococcus	s__Streptococcus mutans	SAG	RefSeq	GCF_2060	GCC_13	GCF_2060__unique_6	N	antibacterial	Y
bgc6259	RiPP-like	RiPPs	12151	FALSE	GCF_000463075.2	NZ_AVAQ01000008.region001.gbk	d__Bacteria	p__Firmicutes	c__Bacilli	o__Lactobacillales	f__Lactobacillaceae	g__Lactiplantibacillus	s__Lactiplantibacillus plantarum_A	SAG	RefSeq	GCF_122	GCC_13	GCF_122__unique_51	Y	antibacterial	N
bgc62590	RaS-RiPP	RiPPs	22180	FALSE	GCF_012641805.1	NZ_QYBG01000001.region001.gbk	d__Bacteria	p__Firmicutes	c__Bacilli	o__Lactobacillales	f__Streptococcaceae	g__Streptococcus	s__Streptococcus mutans	SAG	RefSeq	GCF_423	GCC_33	GCF_423__unique_13	N	antibacterial	N
bgc62591	T3PKS	T3PKS	41176	FALSE	GCF_012641805.1	NZ_QYBG01000001.region002.gbk	d__Bacteria	p__Firmicutes	c__Bacilli	o__Lactobacillales	f__Streptococcaceae	g__Streptococcus	s__Streptococcus mutans	SAG	RefSeq	GCF_63	GCC_4	GCF_63__unique_6	N	antibacterial	N
bgc62592	RiPP-like	RiPPs	10231	FALSE	GCF_012641805.1	NZ_QYBG01000001.region003.gbk	d__Bacteria	p__Firmicutes	c__Bacilli	o__Lactobacillales	f__Streptococcaceae	g__Streptococcus	s__Streptococcus mutans	SAG	RefSeq	GCF_853	GCC_15	GCF_853__unique_1	N	antibacterial	Y
bgc62593	NRPS	NRPS	43075	FALSE	GCF_012641805.1	NZ_QYBG01000002.region001.gbk	d__Bacteria	p__Firmicutes	c__Bacilli	o__Lactobacillales	f__Streptococcaceae	g__Streptococcus	s__Streptococcus mutans	SAG	RefSeq	GCF_608	GCC_11	GCF_608__unique_0	N	unknown	N
bgc62594	RiPP-like	RiPPs	21867	FALSE	GCF_012641805.1	NZ_QYBG01000002.region002.gbk	d__Bacteria	p__Firmicutes	c__Bacilli	o__Lactobacillales	f__Streptococcaceae	g__Streptococcus	s__Streptococcus mutans	SAG	RefSeq	GCF_708	GCC_13	GCF_708__unique_65	N	antibacterial	Y
bgc62595	RiPP-like	RiPPs	10547	FALSE	GCF_012641805.1	NZ_QYBG01000003.region001.gbk	d__Bacteria	p__Firmicutes	c__Bacilli	o__Lactobacillales	f__Streptococcaceae	g__Streptococcus	s__Streptococcus mutans	SAG	RefSeq	GCF_1746	GCC_10	GCF_1746__unique_4	N	antibacterial	Y
bgc62596	T1PKS,NRPS,RiPP-like	Others	56478	TRUE	GCF_012641805.1	NZ_QYBG01000004.region001.gbk	d__Bacteria	p__Firmicutes	c__Bacilli	o__Lactobacillales	f__Streptococcaceae	g__Streptococcus	s__Streptococcus mutans	SAG	RefSeq	GCF_846	GCC_11	GCF_846__unique_0	N	cytotoxic	Y
bgc62597	RiPP-like	RiPPs	9597	FALSE	GCF_012641825.1	NZ_QYBK01000001.region001.gbk	d__Bacteria	p__Firmicutes	c__Bacilli	o__Lactobacillales	f__Streptococcaceae	g__Streptococcus	s__Streptococcus mutans	SAG	RefSeq	GCF_853	GCC_15	GCF_853__unique_1	N	antibacterial	Y
bgc62598	RiPP-like	RiPPs	27064	FALSE	GCF_012641825.1	NZ_QYBK01000001.region002.gbk	d__Bacteria	p__Firmicutes	c__Bacilli	o__Lactobacillales	f__Streptococcaceae	g__Streptococcus	s__Streptococcus mutans	SAG	RefSeq	GCF_572	GCC_54	GCF_572__unique_15	N	antibacterial	Y
bgc62599	RaS-RiPP	RiPPs	22179	FALSE	GCF_012641825.1	NZ_QYBK01000002.region001.gbk	d__Bacteria	p__Firmicutes	c__Bacilli	o__Lactobacillales	f__Streptococcaceae	g__Streptococcus	s__Streptococcus mutans	SAG	RefSeq	GCF_423	GCC_33	GCF_423__unique_0	N	antibacterial	N
bgc626	RiPP-like	RiPPs	8010	TRUE	GCF_000172875.1	NZ_ABSC01000067.region001.gbk	d__Bacteria	p__Firmicutes	c__Bacilli	o__Lactobacillales	f__Enterococcaceae	g__Enterococcus_B	s__Enterococcus_B faecium	SAG	RefSeq	GCF_1418	GCC_13	GCF_1418__unique_1	Y	antibacterial	N
bgc6260	RaS-RiPP	RiPPs	23179	FALSE	GCF_000463355.1	NC_022246.1.region001.gbk	d__Bacteria	p__Firmicutes	c__Bacilli	o__Lactobacillales	f__Streptococcaceae	g__Streptococcus	s__Streptococcus intermedius	SAG	RefSeq	GCF_157	GCC_33	GCF_157__unique_1	Y	antibacterial	N
bgc62600	NRPS,NRPS-like	NRPS	48620	TRUE	GCF_012641825.1	NZ_QYBK01000003.region001.gbk	d__Bacteria	p__Firmicutes	c__Bacilli	o__Lactobacillales	f__Streptococcaceae	g__Streptococcus	s__Streptococcus mutans	SAG	RefSeq	GCF_276	GCC_11	GCF_276__unique_0	N	antibacterial_AND_antifungal	N
bgc62601	RiPP-like	RiPPs	10449	FALSE	GCF_012641825.1	NZ_QYBK01000004.region001.gbk	d__Bacteria	p__Firmicutes	c__Bacilli	o__Lactobacillales	f__Streptococcaceae	g__Streptococcus	s__Streptococcus mutans	SAG	RefSeq	GCF_2477	GCC_13	GCF_2477__unique_6	N	antibacterial	Y
bgc62602	lanthipeptide-class-ii	RiPPs	22207	FALSE	GCF_012641825.1	NZ_QYBK01000005.region001.gbk	d__Bacteria	p__Firmicutes	c__Bacilli	o__Lactobacillales	f__Streptococcaceae	g__Streptococcus	s__Streptococcus mutans	SAG	RefSeq	GCF_964	GCC_110	GCF_964__unique_2	N	antibacterial	N
bgc62603	RiPP-like	RiPPs	29846	FALSE	GCF_012641825.1	NZ_QYBK01000005.region002.gbk	d__Bacteria	p__Firmicutes	c__Bacilli	o__Lactobacillales	f__Streptococcaceae	g__Streptococcus	s__Streptococcus mutans	SAG	RefSeq	GCF_202	GCC_13	GCF_202__unique_21	Y	antibacterial	Y
bgc62604	lanthipeptide-class-ii	RiPPs	26973	FALSE	GCF_012641825.1	NZ_QYBK01000005.region003.gbk	d__Bacteria	p__Firmicutes	c__Bacilli	o__Lactobacillales	f__Streptococcaceae	g__Streptococcus	s__Streptococcus mutans	SAG	RefSeq	GCF_443	GCC_110	GCF_443__unique_0	N	antibacterial	N
bgc62605	T3PKS	T3PKS	41176	FALSE	GCF_012641825.1	NZ_QYBK01000007.region001.gbk	d__Bacteria	p__Firmicutes	c__Bacilli	o__Lactobacillales	f__Streptococcaceae	g__Streptococcus	s__Streptococcus mutans	SAG	RefSeq	GCF_63	GCC_4	GCF_63__unique_6	N	antibacterial	N
bgc62606	T3PKS	T3PKS	41176	FALSE	GCF_012641845.1	NZ_QYBJ01000001.region001.gbk	d__Bacteria	p__Firmicutes	c__Bacilli	o__Lactobacillales	f__Streptococcaceae	g__Streptococcus	s__Streptococcus mutans	SAG	RefSeq	GCF_63	GCC_4	GCF_63__unique_0	N	antibacterial	N
bgc62607	RRE-containing	RiPPs	10989	TRUE	GCF_012641845.1	NZ_QYBJ01000001.region002.gbk	d__Bacteria	p__Firmicutes	c__Bacilli	o__Lactobacillales	f__Streptococcaceae	g__Streptococcus	s__Streptococcus mutans	SAG	RefSeq	GCF_214	GCC_3	GCF_214__unique_2	Y	antibacterial	N
bgc62608	RiPP-like	RiPPs	9625	FALSE	GCF_012641845.1	NZ_QYBJ01000002.region001.gbk	d__Bacteria	p__Firmicutes	c__Bacilli	o__Lactobacillales	f__Streptococcaceae	g__Streptococcus	s__Streptococcus mutans	SAG	RefSeq	GCF_853	GCC_15	GCF_853__unique_1	N	antibacterial	Y
bgc62609	RiPP-like	RiPPs	27152	FALSE	GCF_012641845.1	NZ_QYBJ01000002.region002.gbk	d__Bacteria	p__Firmicutes	c__Bacilli	o__Lactobacillales	f__Streptococcaceae	g__Streptococcus	s__Streptococcus mutans	SAG	RefSeq	GCF_572	GCC_54	GCF_572__unique_8	N	antibacterial	Y
bgc6261	T3PKS	T3PKS	41173	FALSE	GCF_000463355.1	NC_022246.1.region002.gbk	d__Bacteria	p__Firmicutes	c__Bacilli	o__Lactobacillales	f__Streptococcaceae	g__Streptococcus	s__Streptococcus intermedius	SAG	RefSeq	GCF_190	GCC_4	GCF_190__unique_4	Y	antibacterial	N
bgc62610	RaS-RiPP	RiPPs	11767	TRUE	GCF_012641845.1	NZ_QYBJ01000003.region001.gbk	d__Bacteria	p__Firmicutes	c__Bacilli	o__Lactobacillales	f__Streptococcaceae	g__Streptococcus	s__Streptococcus mutans	SAG	RefSeq	GCF_423	GCC_33	GCF_423__unique_14	Y	antibacterial	N
bgc62611	butyrolactone	Others	10765	FALSE	GCF_012641845.1	NZ_QYBJ01000004.region001.gbk	d__Bacteria	p__Firmicutes	c__Bacilli	o__Lactobacillales	f__Streptococcaceae	g__Streptococcus	s__Streptococcus mutans	SAG	RefSeq	GCF_524	GCC_45	GCF_524__unique_7	N	antibacterial	N
bgc62612	RiPP-like	RiPPs	17759	FALSE	GCF_012641845.1	NZ_QYBJ01000005.region001.gbk	d__Bacteria	p__Firmicutes	c__Bacilli	o__Lactobacillales	f__Streptococcaceae	g__Streptococcus	s__Streptococcus mutans	SAG	RefSeq	GCF_1131	GCC_13	GCF_1131__unique_29	Y	antibacterial	Y
bgc62613	RiPP-like,NRPS,transAT-PKS	Others	79650	TRUE	GCF_012641845.1	NZ_QYBJ01000006.region001.gbk	d__Bacteria	p__Firmicutes	c__Bacilli	o__Lactobacillales	f__Streptococcaceae	g__Streptococcus	s__Streptococcus mutans	SAG	RefSeq	GCF_268	GCC_11	GCF_268__unique_17	Y	unknown	Y
bgc62614	T3PKS	T3PKS	41176	FALSE	GCF_012641855.1	NZ_QYBM01000001.region001.gbk	d__Bacteria	p__Firmicutes	c__Bacilli	o__Lactobacillales	f__Streptococcaceae	g__Streptococcus	s__Streptococcus mutans	SAG	RefSeq	GCF_63	GCC_4	GCF_63__unique_6	N	antibacterial	N
bgc62615	RiPP-like	RiPPs	9627	FALSE	GCF_012641855.1	NZ_QYBM01000001.region002.gbk	d__Bacteria	p__Firmicutes	c__Bacilli	o__Lactobacillales	f__Streptococcaceae	g__Streptococcus	s__Streptococcus mutans	SAG	RefSeq	GCF_853	GCC_15	GCF_853__unique_1	N	antibacterial	Y
bgc62616	RiPP-like	RiPPs	9415	FALSE	GCF_012641855.1	NZ_QYBM01000001.region003.gbk	d__Bacteria	p__Firmicutes	c__Bacilli	o__Lactobacillales	f__Streptococcaceae	g__Streptococcus	s__Streptococcus mutans	SAG	RefSeq	GCF_1368	GCC_54	GCF_1368__unique_1	N	antibacterial	Y
bgc62617	RiPP-like	RiPPs	13587	FALSE	GCF_012641855.1	NZ_QYBM01000001.region004.gbk	d__Bacteria	p__Firmicutes	c__Bacilli	o__Lactobacillales	f__Streptococcaceae	g__Streptococcus	s__Streptococcus mutans	SAG	RefSeq	GCF_1165	GCC_13	GCF_1165__unique_1	N	antibacterial	Y
bgc62618	NRPS,NRPS-like	NRPS	67772	FALSE	GCF_012641855.1	NZ_QYBM01000002.region001.gbk	d__Bacteria	p__Firmicutes	c__Bacilli	o__Lactobacillales	f__Streptococcaceae	g__Streptococcus	s__Streptococcus mutans	SAG	RefSeq	GCF_276	GCC_11	GCF_276__unique_0	N	antibacterial	N
bgc62619	RiPP-like	RiPPs	26503	FALSE	GCF_012641855.1	NZ_QYBM01000004.region001.gbk	d__Bacteria	p__Firmicutes	c__Bacilli	o__Lactobacillales	f__Streptococcaceae	g__Streptococcus	s__Streptococcus mutans	SAG	RefSeq	GCF_202	GCC_13	GCF_202__unique_13	N	antibacterial	Y
bgc6262	RiPP-like	RiPPs	8789	FALSE	GCF_000463355.1	NC_022246.1.region003.gbk	d__Bacteria	p__Firmicutes	c__Bacilli	o__Lactobacillales	f__Streptococcaceae	g__Streptococcus	s__Streptococcus intermedius	SAG	RefSeq	GCF_480	GCC_48	GCF_480__unique_1	Y	antibacterial	Y
bgc62620	RaS-RiPP	RiPPs	22180	FALSE	GCF_012641885.1	NZ_QYBL01000001.region001.gbk	d__Bacteria	p__Firmicutes	c__Bacilli	o__Lactobacillales	f__Streptococcaceae	g__Streptococcus	s__Streptococcus mutans	SAG	RefSeq	GCF_423	GCC_33	GCF_423__unique_13	N	antibacterial	N
bgc62621	T3PKS	T3PKS	41176	FALSE	GCF_012641885.1	NZ_QYBL01000001.region002.gbk	d__Bacteria	p__Firmicutes	c__Bacilli	o__Lactobacillales	f__Streptococcaceae	g__Streptococcus	s__Streptococcus mutans	SAG	RefSeq	GCF_63	GCC_4	GCF_63__unique_6	N	antibacterial	N
bgc62622	RiPP-like	RiPPs	10231	FALSE	GCF_012641885.1	NZ_QYBL01000001.region003.gbk	d__Bacteria	p__Firmicutes	c__Bacilli	o__Lactobacillales	f__Streptococcaceae	g__Streptococcus	s__Streptococcus mutans	SAG	RefSeq	GCF_853	GCC_15	GCF_853__unique_1	N	antibacterial	Y
bgc62623	NRPS	NRPS	43075	FALSE	GCF_012641885.1	NZ_QYBL01000002.region001.gbk	d__Bacteria	p__Firmicutes	c__Bacilli	o__Lactobacillales	f__Streptococcaceae	g__Streptococcus	s__Streptococcus mutans	SAG	RefSeq	GCF_608	GCC_11	GCF_608__unique_0	N	unknown	N
bgc62624	RiPP-like	RiPPs	29545	FALSE	GCF_012641885.1	NZ_QYBL01000003.region001.gbk	d__Bacteria	p__Firmicutes	c__Bacilli	o__Lactobacillales	f__Streptococcaceae	g__Streptococcus	s__Streptococcus mutans	SAG	RefSeq	GCF_202	GCC_13	GCF_202__unique_1	N	antibacterial	Y
bgc62625	RiPP-like	RiPPs	10547	FALSE	GCF_012641885.1	NZ_QYBL01000004.region001.gbk	d__Bacteria	p__Firmicutes	c__Bacilli	o__Lactobacillales	f__Streptococcaceae	g__Streptococcus	s__Streptococcus mutans	SAG	RefSeq	GCF_1746	GCC_10	GCF_1746__unique_4	N	antibacterial	Y
bgc62626	NRPS,T1PKS,RiPP-like	Others	56478	TRUE	GCF_012641885.1	NZ_QYBL01000006.region001.gbk	d__Bacteria	p__Firmicutes	c__Bacilli	o__Lactobacillales	f__Streptococcaceae	g__Streptococcus	s__Streptococcus mutans	SAG	RefSeq	GCF_846	GCC_11	GCF_846__unique_0	N	cytotoxic	Y
bgc62627	RiPP-like	RiPPs	20865	FALSE	GCF_013276795.1	NZ_VMLR01000013.region001.gbk	d__Bacteria	p__Firmicutes	c__Bacilli	o__Lactobacillales	f__Streptococcaceae	g__Streptococcus	s__Streptococcus sp013276795	SAG	RefSeq	GCF_122	GCC_13	GCF_122__unique_476	Y	antibacterial	Y
bgc62628	T3PKS	T3PKS	41173	FALSE	GCF_013276795.1	NZ_VMLR01000003.region001.gbk	d__Bacteria	p__Firmicutes	c__Bacilli	o__Lactobacillales	f__Streptococcaceae	g__Streptococcus	s__Streptococcus sp013276795	SAG	RefSeq	GCF_30	GCC_4	GCF_30__unique_126	Y	antibacterial	N
bgc62629	RiPP-like	RiPPs	12154	FALSE	GCF_013277235.1	NZ_VMMN01000014.region001.gbk	d__Bacteria	p__Firmicutes	c__Bacilli	o__Lactobacillales	f__Streptococcaceae	g__Streptococcus	s__Streptococcus mitis_BA	SAG	RefSeq	GCF_122	GCC_13	GCF_122__unique_482	Y	antibacterial	N
bgc6263	lanthipeptide-class-i	RiPPs	25304	FALSE	GCF_000463355.1	NC_022246.1.region004.gbk	d__Bacteria	p__Firmicutes	c__Bacilli	o__Lactobacillales	f__Streptococcaceae	g__Streptococcus	s__Streptococcus intermedius	SAG	RefSeq	GCF_1355	GCC_27	GCF_1355__unique_0	Y	antibacterial	N
bgc62630	lanthipeptide-class-ii,RiPP-like	RiPPs	42000	FALSE	GCF_013277235.1	NZ_VMMN01000016.region001.gbk	d__Bacteria	p__Firmicutes	c__Bacilli	o__Lactobacillales	f__Streptococcaceae	g__Streptococcus	s__Streptococcus mitis_BA	SAG	RefSeq	GCF_1295	GCC_48	GCF_1295__unique_2	N	antibacterial	Y
bgc62631	RiPP-like	RiPPs	8601	FALSE	GCF_013277235.1	NZ_VMMN01000030.region001.gbk	d__Bacteria	p__Firmicutes	c__Bacilli	o__Lactobacillales	f__Streptococcaceae	g__Streptococcus	s__Streptococcus mitis_BA	SAG	RefSeq	GCF_38	GCC_50	GCF_38__unique_16	Y	antibacterial	Y
bgc62632	RiPP-like	RiPPs	10297	FALSE	GCF_013277235.1	NZ_VMMN01000030.region002.gbk	d__Bacteria	p__Firmicutes	c__Bacilli	o__Lactobacillales	f__Streptococcaceae	g__Streptococcus	s__Streptococcus mitis_BA	SAG	RefSeq	GCF_310	GCC_48	GCF_310__unique_184	Y	antibacterial	Y
bgc62633	RaS-RiPP,T3PKS	Others	37298	TRUE	GCF_013277235.1	NZ_VMMN01000052.region001.gbk	d__Bacteria	p__Firmicutes	c__Bacilli	o__Lactobacillales	f__Streptococcaceae	g__Streptococcus	s__Streptococcus mitis_BA	SAG	RefSeq	GCF_1867	GCC_4	GCF_1867__unique_3	N	antibacterial	N
bgc62634	RiPP-like	RiPPs	10285	FALSE	GCF_013277255.1	NZ_VMMK01000001.region001.gbk	d__Bacteria	p__Firmicutes	c__Bacilli	o__Lactobacillales	f__Streptococcaceae	g__Streptococcus	s__Streptococcus pseudopneumoniae	SAG	RefSeq	GCF_1200	GCC_48	GCF_1200__unique_178	Y	antibacterial	Y
bgc62635	RRE-containing	RiPPs	21116	FALSE	GCF_013277255.1	NZ_VMMK01000019.region001.gbk	d__Bacteria	p__Firmicutes	c__Bacilli	o__Lactobacillales	f__Streptococcaceae	g__Streptococcus	s__Streptococcus pseudopneumoniae	SAG	RefSeq	GCF_435	GCC_82	GCF_435__unique_43	Y	antibacterial	N
bgc62636	RiPP-like	RiPPs	9011	TRUE	GCF_013277255.1	NZ_VMMK01000020.region001.gbk	d__Bacteria	p__Firmicutes	c__Bacilli	o__Lactobacillales	f__Streptococcaceae	g__Streptococcus	s__Streptococcus pseudopneumoniae	SAG	RefSeq	GCF_310	GCC_48	GCF_310__unique_185	Y	antibacterial	Y
bgc62637	RiPP-like	RiPPs	8713	TRUE	GCF_013277255.1	NZ_VMMK01000022.region001.gbk	d__Bacteria	p__Firmicutes	c__Bacilli	o__Lactobacillales	f__Streptococcaceae	g__Streptococcus	s__Streptococcus pseudopneumoniae	SAG	RefSeq	GCF_91	GCC_48	GCF_91__unique_113	Y	antibacterial	Y
bgc62638	RRE-containing	RiPPs	21113	FALSE	GCF_013277255.1	NZ_VMMK01000028.region001.gbk	d__Bacteria	p__Firmicutes	c__Bacilli	o__Lactobacillales	f__Streptococcaceae	g__Streptococcus	s__Streptococcus pseudopneumoniae	SAG	RefSeq	GCF_1053	GCC_46	GCF_1053__unique_1	N	antibacterial	N
bgc62639	RiPP-like	RiPPs	25030	FALSE	GCF_013277255.1	NZ_VMMK01000029.region001.gbk	d__Bacteria	p__Firmicutes	c__Bacilli	o__Lactobacillales	f__Streptococcaceae	g__Streptococcus	s__Streptococcus pseudopneumoniae	SAG	RefSeq	GCF_672	GCC_13	GCF_672__unique_46	N	antibacterial	Y
bgc6264	RiPP-like	RiPPs	20761	FALSE	GCF_000463355.1	NC_022246.1.region005.gbk	d__Bacteria	p__Firmicutes	c__Bacilli	o__Lactobacillales	f__Streptococcaceae	g__Streptococcus	s__Streptococcus intermedius	SAG	RefSeq	GCF_12	GCC_13	GCF_12__unique_4	Y	antibacterial	Y
bgc62640	T3PKS	T3PKS	27723	TRUE	GCF_013277255.1	NZ_VMMK01000041.region001.gbk	d__Bacteria	p__Firmicutes	c__Bacilli	o__Lactobacillales	f__Streptococcaceae	g__Streptococcus	s__Streptococcus pseudopneumoniae	SAG	RefSeq	GCF_30	GCC_4	GCF_30__unique_98	N	antibacterial	N
bgc62641	RRE-containing	RiPPs	13662	TRUE	GCF_013277255.1	NZ_VMMK01000006.region001.gbk	d__Bacteria	p__Firmicutes	c__Bacilli	o__Lactobacillales	f__Streptococcaceae	g__Streptococcus	s__Streptococcus pseudopneumoniae	SAG	RefSeq	GCF_710	GCC_50	GCF_710__unique_13	N	antibacterial	N
bgc62642	RRE-containing	RiPPs	21133	FALSE	GCF_013277265.1	NZ_VMMP01000010.region001.gbk	d__Bacteria	p__Firmicutes	c__Bacilli	o__Lactobacillales	f__Streptococcaceae	g__Streptococcus	s__Streptococcus pseudopneumoniae	SAG	RefSeq	GCF_1053	GCC_46	GCF_1053__unique_4	N	antibacterial	N
bgc62643	RRE-containing	RiPPs	21134	FALSE	GCF_013277265.1	NZ_VMMP01000016.region001.gbk	d__Bacteria	p__Firmicutes	c__Bacilli	o__Lactobacillales	f__Streptococcaceae	g__Streptococcus	s__Streptococcus pseudopneumoniae	SAG	RefSeq	GCF_710	GCC_50	GCF_710__unique_19	N	antibacterial	N
bgc62644	RiPP-like	RiPPs	15619	FALSE	GCF_013277265.1	NZ_VMMP01000017.region001.gbk	d__Bacteria	p__Firmicutes	c__Bacilli	o__Lactobacillales	f__Streptococcaceae	g__Streptococcus	s__Streptococcus pseudopneumoniae	SAG	RefSeq	GCF_29	GCC_13	GCF_29__unique_254	Y	antibacterial	Y
bgc62645	RiPP-like	RiPPs	10249	FALSE	GCF_013277265.1	NZ_VMMP01000018.region001.gbk	d__Bacteria	p__Firmicutes	c__Bacilli	o__Lactobacillales	f__Streptococcaceae	g__Streptococcus	s__Streptococcus pseudopneumoniae	SAG	RefSeq	GCF_1200	GCC_48	GCF_1200__unique_149	N	antibacterial	Y
bgc62646	RiPP-like	RiPPs	8766	TRUE	GCF_013277265.1	NZ_VMMP01000022.region001.gbk	d__Bacteria	p__Firmicutes	c__Bacilli	o__Lactobacillales	f__Streptococcaceae	g__Streptococcus	s__Streptococcus pseudopneumoniae	SAG	RefSeq	GCF_310	GCC_48	GCF_310__unique_186	Y	antibacterial	Y
bgc62647	T3PKS	T3PKS	33610	TRUE	GCF_013277265.1	NZ_VMMP01000023.region001.gbk	d__Bacteria	p__Firmicutes	c__Bacilli	o__Lactobacillales	f__Streptococcaceae	g__Streptococcus	s__Streptococcus pseudopneumoniae	SAG	RefSeq	GCF_30	GCC_4	GCF_30__unique_102	N	antibacterial	N
bgc62648	RiPP-like	RiPPs	10883	TRUE	GCF_013277265.1	NZ_VMMP01000033.region001.gbk	d__Bacteria	p__Firmicutes	c__Bacilli	o__Lactobacillales	f__Streptococcaceae	g__Streptococcus	s__Streptococcus pseudopneumoniae	SAG	RefSeq	GCF_672	GCC_13	GCF_672__unique_59	N	antibacterial	N
bgc62649	RiPP-like	RiPPs	5530	TRUE	GCF_013277265.1	NZ_VMMP01000004.region001.gbk	d__Bacteria	p__Firmicutes	c__Bacilli	o__Lactobacillales	f__Streptococcaceae	g__Streptococcus	s__Streptococcus pseudopneumoniae	SAG	RefSeq	GCF_91	GCC_48	GCF_91__unique_114	Y	antibacterial	Y
bgc6265	sactipeptide	RiPPs	25502	FALSE	GCF_000463355.1	NC_022246.1.region006.gbk	d__Bacteria	p__Firmicutes	c__Bacilli	o__Lactobacillales	f__Streptococcaceae	g__Streptococcus	s__Streptococcus intermedius	SAG	RefSeq	GCF_441	GCC_33	GCF_441__unique_0	Y	antibacterial	N
bgc62650	RRE-containing	RiPPs	21116	FALSE	GCF_013277265.1	NZ_VMMP01000043.region001.gbk	d__Bacteria	p__Firmicutes	c__Bacilli	o__Lactobacillales	f__Streptococcaceae	g__Streptococcus	s__Streptococcus pseudopneumoniae	SAG	RefSeq	GCF_435	GCC_82	GCF_435__unique_44	Y	antibacterial	N
bgc62651	RiPP-like	RiPPs	10231	FALSE	GCF_013277265.1	NZ_VMMP01000054.region001.gbk	d__Bacteria	p__Firmicutes	c__Bacilli	o__Lactobacillales	f__Streptococcaceae	g__Streptococcus	s__Streptococcus pseudopneumoniae	SAG	RefSeq	GCF_346	GCC_13	GCF_346__unique_83	N	antibacterial	Y
bgc62652	T3PKS	T3PKS	27348	TRUE	GCF_013277285.1	NZ_VMMR01000010.region001.gbk	d__Bacteria	p__Firmicutes	c__Bacilli	o__Lactobacillales	f__Streptococcaceae	g__Streptococcus	s__Streptococcus pseudopneumoniae	SAG	RefSeq	GCF_30	GCC_4	GCF_30__unique_132	Y	antibacterial	N
bgc62653	RiPP-like	RiPPs	24982	FALSE	GCF_013277285.1	NZ_VMMR01000023.region001.gbk	d__Bacteria	p__Firmicutes	c__Bacilli	o__Lactobacillales	f__Streptococcaceae	g__Streptococcus	s__Streptococcus pseudopneumoniae	SAG	RefSeq	GCF_672	GCC_13	GCF_672__unique_62	Y	antibacterial	Y
bgc62654	RRE-containing	RiPPs	21113	FALSE	GCF_013277285.1	NZ_VMMR01000003.region001.gbk	d__Bacteria	p__Firmicutes	c__Bacilli	o__Lactobacillales	f__Streptococcaceae	g__Streptococcus	s__Streptococcus pseudopneumoniae	SAG	RefSeq	GCF_1053	GCC_46	GCF_1053__unique_10	Y	antibacterial	N
bgc62655	RiPP-like	RiPPs	8988	TRUE	GCF_013277285.1	NZ_VMMR01000048.region001.gbk	d__Bacteria	p__Firmicutes	c__Bacilli	o__Lactobacillales	f__Streptococcaceae	g__Streptococcus	s__Streptococcus pseudopneumoniae	SAG	RefSeq	GCF_310	GCC_48	GCF_310__unique_187	Y	antibacterial	Y
bgc62656	RRE-containing	RiPPs	21134	FALSE	GCF_013277285.1	NZ_VMMR01000050.region001.gbk	d__Bacteria	p__Firmicutes	c__Bacilli	o__Lactobacillales	f__Streptococcaceae	g__Streptococcus	s__Streptococcus pseudopneumoniae	SAG	RefSeq	GCF_710	GCC_50	GCF_710__unique_21	Y	antibacterial	N
bgc62657	RiPP-like	RiPPs	16456	FALSE	GCF_013277285.1	NZ_VMMR01000053.region001.gbk	d__Bacteria	p__Firmicutes	c__Bacilli	o__Lactobacillales	f__Streptococcaceae	g__Streptococcus	s__Streptococcus pseudopneumoniae	SAG	RefSeq	GCF_29	GCC_13	GCF_29__unique_273	Y	antibacterial	Y
bgc62658	RRE-containing	RiPPs	16457	TRUE	GCF_013277285.1	NZ_VMMR01000006.region001.gbk	d__Bacteria	p__Firmicutes	c__Bacilli	o__Lactobacillales	f__Streptococcaceae	g__Streptococcus	s__Streptococcus pseudopneumoniae	SAG	RefSeq	GCF_435	GCC_82	GCF_435__unique_45	Y	antibacterial	N
bgc62659	RiPP-like	RiPPs	8307	TRUE	GCF_013277285.1	NZ_VMMR01000088.region001.gbk	d__Bacteria	p__Firmicutes	c__Bacilli	o__Lactobacillales	f__Streptococcaceae	g__Streptococcus	s__Streptococcus pseudopneumoniae	SAG	RefSeq	GCF_310	GCC_48	GCF_310__unique_188	Y	antibacterial	Y
bgc6266	T3PKS	T3PKS	41173	FALSE	GCF_000463385.1	NC_022237.1.region001.gbk	d__Bacteria	p__Firmicutes	c__Bacilli	o__Lactobacillales	f__Streptococcaceae	g__Streptococcus	s__Streptococcus intermedius	SAG	RefSeq	GCF_190	GCC_4	GCF_190__unique_5	Y	antibacterial	N
bgc62660	RiPP-like	RiPPs	6042	TRUE	GCF_013277285.1	NZ_VMMR01000089.region001.gbk	d__Bacteria	p__Firmicutes	c__Bacilli	o__Lactobacillales	f__Streptococcaceae	g__Streptococcus	s__Streptococcus pseudopneumoniae	SAG	RefSeq	GCF_1200	GCC_48	GCF_1200__unique_13	N	antibacterial	Y
bgc62661	RRE-containing	RiPPs	21113	FALSE	GCF_013277295.1	NZ_VMMQ01000013.region001.gbk	d__Bacteria	p__Firmicutes	c__Bacilli	o__Lactobacillales	f__Streptococcaceae	g__Streptococcus	s__Streptococcus pseudopneumoniae	SAG	RefSeq	GCF_1053	GCC_46	GCF_1053__unique_11	Y	antibacterial	N
bgc62662	RiPP-like	RiPPs	14280	TRUE	GCF_013277295.1	NZ_VMMQ01000030.region001.gbk	d__Bacteria	p__Firmicutes	c__Bacilli	o__Lactobacillales	f__Streptococcaceae	g__Streptococcus	s__Streptococcus pseudopneumoniae	SAG	RefSeq	GCF_672	GCC_13	GCF_672__unique_56	N	antibacterial	N
bgc62663	RRE-containing	RiPPs	18656	TRUE	GCF_013277295.1	NZ_VMMQ01000057.region001.gbk	d__Bacteria	p__Firmicutes	c__Bacilli	o__Lactobacillales	f__Streptococcaceae	g__Streptococcus	s__Streptococcus pseudopneumoniae	SAG	RefSeq	GCF_435	GCC_82	GCF_435__unique_32	Y	antibacterial	N
bgc62664	RRE-containing	RiPPs	21134	FALSE	GCF_013277295.1	NZ_VMMQ01000069.region001.gbk	d__Bacteria	p__Firmicutes	c__Bacilli	o__Lactobacillales	f__Streptococcaceae	g__Streptococcus	s__Streptococcus pseudopneumoniae	SAG	RefSeq	GCF_2093	GCC_50	GCF_2093__unique_0	Y	antibacterial	N
bgc62665	RiPP-like	RiPPs	10300	FALSE	GCF_013277295.1	NZ_VMMQ01000081.region001.gbk	d__Bacteria	p__Firmicutes	c__Bacilli	o__Lactobacillales	f__Streptococcaceae	g__Streptococcus	s__Streptococcus pseudopneumoniae	SAG	RefSeq	GCF_91	GCC_48	GCF_91__unique_111	Y	antibacterial	Y
bgc62666	RiPP-like	RiPPs	6506	TRUE	GCF_013277295.1	NZ_VMMQ01000085.region001.gbk	d__Bacteria	p__Firmicutes	c__Bacilli	o__Lactobacillales	f__Streptococcaceae	g__Streptococcus	s__Streptococcus pseudopneumoniae	SAG	RefSeq	GCF_346	GCC_13	GCF_346__unique_145	Y	antibacterial	Y
bgc62667	T3PKS	T3PKS	26945	TRUE	GCF_013277295.1	NZ_VMMQ01000089.region001.gbk	d__Bacteria	p__Firmicutes	c__Bacilli	o__Lactobacillales	f__Streptococcaceae	g__Streptococcus	s__Streptococcus pseudopneumoniae	SAG	RefSeq	GCF_30	GCC_4	GCF_30__unique_78	N	antibacterial	N
bgc62668	RiPP-like	RiPPs	9302	TRUE	GCF_013277295.1	NZ_VMMQ01000093.region001.gbk	d__Bacteria	p__Firmicutes	c__Bacilli	o__Lactobacillales	f__Streptococcaceae	g__Streptococcus	s__Streptococcus pseudopneumoniae	SAG	RefSeq	GCF_1200	GCC_48	GCF_1200__unique_179	Y	antibacterial	Y
bgc62669	RiPP-like	RiPPs	10300	FALSE	GCF_013277315.1	NZ_VMMS01000011.region001.gbk	d__Bacteria	p__Firmicutes	c__Bacilli	o__Lactobacillales	f__Streptococcaceae	g__Streptococcus	s__Streptococcus pseudopneumoniae	SAG	RefSeq	GCF_91	GCC_48	GCF_91__unique_115	Y	antibacterial	Y
bgc6267	lanthipeptide-class-i	RiPPs	26034	FALSE	GCF_000463385.1	NC_022237.1.region002.gbk	d__Bacteria	p__Firmicutes	c__Bacilli	o__Lactobacillales	f__Streptococcaceae	g__Streptococcus	s__Streptococcus intermedius	SAG	RefSeq	GCF_2798	GCC_27	GCF_2798__unique_0	Y	antibacterial	N
bgc62670	RiPP-like	RiPPs	6037	TRUE	GCF_013277315.1	NZ_VMMS01000015.region001.gbk	d__Bacteria	p__Firmicutes	c__Bacilli	o__Lactobacillales	f__Streptococcaceae	g__Streptococcus	s__Streptococcus pseudopneumoniae	SAG	RefSeq	GCF_1200	GCC_48	GCF_1200__unique_180	Y	antibacterial	Y
bgc62671	lanthipeptide-class-ii,RiPP-like	RiPPs	22946	FALSE	GCF_013277315.1	NZ_VMMS01000019.region001.gbk	d__Bacteria	p__Firmicutes	c__Bacilli	o__Lactobacillales	f__Streptococcaceae	g__Streptococcus	s__Streptococcus pseudopneumoniae	SAG	RefSeq	GCF_1334	GCC_110	GCF_1334__unique_0	Y	antibacterial	Y
bgc62672	RRE-containing	RiPPs	20224	FALSE	GCF_013277315.1	NZ_VMMS01000029.region001.gbk	d__Bacteria	p__Firmicutes	c__Bacilli	o__Lactobacillales	f__Streptococcaceae	g__Streptococcus	s__Streptococcus pseudopneumoniae	SAG	RefSeq	GCF_145	GCC_46	GCF_145__unique_2	Y	antibacterial	N
bgc62673	RRE-containing	RiPPs	17568	TRUE	GCF_013277315.1	NZ_VMMS01000029.region002.gbk	d__Bacteria	p__Firmicutes	c__Bacilli	o__Lactobacillales	f__Streptococcaceae	g__Streptococcus	s__Streptococcus pseudopneumoniae	SAG	RefSeq	GCF_435	GCC_82	GCF_435__unique_46	Y	antibacterial	N
bgc62674	RiPP-like	RiPPs	25157	FALSE	GCF_013277315.1	NZ_VMMS01000037.region001.gbk	d__Bacteria	p__Firmicutes	c__Bacilli	o__Lactobacillales	f__Streptococcaceae	g__Streptococcus	s__Streptococcus pseudopneumoniae	SAG	RefSeq	GCF_672	GCC_13	GCF_672__unique_63	Y	antibacterial	Y
bgc62675	T3PKS	T3PKS	22136	TRUE	GCF_013277315.1	NZ_VMMS01000041.region001.gbk	d__Bacteria	p__Firmicutes	c__Bacilli	o__Lactobacillales	f__Streptococcaceae	g__Streptococcus	s__Streptococcus pseudopneumoniae	SAG	RefSeq	GCF_30	GCC_4	GCF_30__unique_133	Y	antibacterial	N
bgc62676	lanthipeptide-class-i	RiPPs	8796	TRUE	GCF_013277315.1	NZ_VMMS01000060.region001.gbk	d__Bacteria	p__Firmicutes	c__Bacilli	o__Lactobacillales	f__Streptococcaceae	g__Streptococcus	s__Streptococcus pseudopneumoniae	SAG	RefSeq	GCF_669	GCC_27	GCF_669__unique_66	Y	antibacterial	N
bgc62677	RRE-containing	RiPPs	21134	FALSE	GCF_013277315.1	NZ_VMMS01000078.region001.gbk	d__Bacteria	p__Firmicutes	c__Bacilli	o__Lactobacillales	f__Streptococcaceae	g__Streptococcus	s__Streptococcus pseudopneumoniae	SAG	RefSeq	GCF_710	GCC_50	GCF_710__unique_22	Y	antibacterial	N
bgc62678	RiPP-like	RiPPs	12666	FALSE	GCF_013277315.1	NZ_VMMS01000085.region001.gbk	d__Bacteria	p__Firmicutes	c__Bacilli	o__Lactobacillales	f__Streptococcaceae	g__Streptococcus	s__Streptococcus pseudopneumoniae	SAG	RefSeq	GCF_76	GCC_13	GCF_76__unique_47	Y	antibacterial	Y
bgc62679	LAP	RiPPs	15111	TRUE	GCF_013277355.1	NZ_VMMT01000001.region001.gbk	d__Bacteria	p__Firmicutes	c__Bacilli	o__Lactobacillales	f__Streptococcaceae	g__Streptococcus	s__Streptococcus pseudopneumoniae	SAG	RefSeq	GCF_2298	GCC_29	GCF_2298__unique_0	Y	antibacterial	N
bgc6268	RiPP-like	RiPPs	20512	FALSE	GCF_000463385.1	NC_022237.1.region003.gbk	d__Bacteria	p__Firmicutes	c__Bacilli	o__Lactobacillales	f__Streptococcaceae	g__Streptococcus	s__Streptococcus intermedius	SAG	RefSeq	GCF_1704	GCC_13	GCF_1704__unique_0	Y	antibacterial	Y
bgc62680	T3PKS	T3PKS	27340	TRUE	GCF_013277355.1	NZ_VMMT01000012.region001.gbk	d__Bacteria	p__Firmicutes	c__Bacilli	o__Lactobacillales	f__Streptococcaceae	g__Streptococcus	s__Streptococcus pseudopneumoniae	SAG	RefSeq	GCF_30	GCC_4	GCF_30__unique_134	Y	antibacterial	N
bgc62681	RiPP-like	RiPPs	16335	FALSE	GCF_013277355.1	NZ_VMMT01000019.region001.gbk	d__Bacteria	p__Firmicutes	c__Bacilli	o__Lactobacillales	f__Streptococcaceae	g__Streptococcus	s__Streptococcus pseudopneumoniae	SAG	RefSeq	GCF_29	GCC_13	GCF_29__unique_116	N	antibacterial	Y
bgc62682	RRE-containing	RiPPs	21113	FALSE	GCF_013277355.1	NZ_VMMT01000038.region001.gbk	d__Bacteria	p__Firmicutes	c__Bacilli	o__Lactobacillales	f__Streptococcaceae	g__Streptococcus	s__Streptococcus pseudopneumoniae	SAG	RefSeq	GCF_123	GCC_46	GCF_123__unique_5	N	antibacterial	N
bgc62683	RiPP-like	RiPPs	25097	FALSE	GCF_013277355.1	NZ_VMMT01000057.region001.gbk	d__Bacteria	p__Firmicutes	c__Bacilli	o__Lactobacillales	f__Streptococcaceae	g__Streptococcus	s__Streptococcus pseudopneumoniae	SAG	RefSeq	GCF_672	GCC_13	GCF_672__unique_44	N	antibacterial	Y
bgc62684	RRE-containing	RiPPs	21134	FALSE	GCF_013277355.1	NZ_VMMT01000059.region001.gbk	d__Bacteria	p__Firmicutes	c__Bacilli	o__Lactobacillales	f__Streptococcaceae	g__Streptococcus	s__Streptococcus pseudopneumoniae	SAG	RefSeq	GCF_1246	GCC_50	GCF_1246__unique_1	N	antibacterial	N
bgc62685	RiPP-like	RiPPs	10249	FALSE	GCF_013277355.1	NZ_VMMT01000006.region001.gbk	d__Bacteria	p__Firmicutes	c__Bacilli	o__Lactobacillales	f__Streptococcaceae	g__Streptococcus	s__Streptococcus pseudopneumoniae	SAG	RefSeq	GCF_1200	GCC_48	GCF_1200__unique_149	N	antibacterial	Y
bgc62686	RRE-containing	RiPPs	17485	TRUE	GCF_013277355.1	NZ_VMMT01000060.region001.gbk	d__Bacteria	p__Firmicutes	c__Bacilli	o__Lactobacillales	f__Streptococcaceae	g__Streptococcus	s__Streptococcus pseudopneumoniae	SAG	RefSeq	GCF_435	GCC_82	GCF_435__unique_47	Y	antibacterial	N
bgc62687	RiPP-like	RiPPs	8765	TRUE	GCF_013277355.1	NZ_VMMT01000064.region001.gbk	d__Bacteria	p__Firmicutes	c__Bacilli	o__Lactobacillales	f__Streptococcaceae	g__Streptococcus	s__Streptococcus pseudopneumoniae	SAG	RefSeq	GCF_310	GCC_48	GCF_310__unique_189	Y	antibacterial	Y
bgc62688	RiPP-like	RiPPs	8711	TRUE	GCF_013277355.1	NZ_VMMT01000081.region001.gbk	d__Bacteria	p__Firmicutes	c__Bacilli	o__Lactobacillales	f__Streptococcaceae	g__Streptococcus	s__Streptococcus pseudopneumoniae	SAG	RefSeq	GCF_91	GCC_48	GCF_91__unique_116	Y	antibacterial	Y
bgc62689	RiPP-like	RiPPs	10285	FALSE	GCF_013277375.1	NZ_VMMV01000001.region001.gbk	d__Bacteria	p__Firmicutes	c__Bacilli	o__Lactobacillales	f__Streptococcaceae	g__Streptococcus	s__Streptococcus pseudopneumoniae	SAG	RefSeq	GCF_1200	GCC_48	GCF_1200__unique_177	N	antibacterial	Y
bgc6269	T3PKS	T3PKS	41173	FALSE	GCF_000463395.1	NC_022236.1.region001.gbk	d__Bacteria	p__Firmicutes	c__Bacilli	o__Lactobacillales	f__Streptococcaceae	g__Streptococcus	s__Streptococcus constellatus	SAG	RefSeq	GCF_190	GCC_4	GCF_190__unique_6	Y	antibacterial	N
bgc62690	RiPP-like	RiPPs	7487	TRUE	GCF_013277375.1	NZ_VMMV01000021.region001.gbk	d__Bacteria	p__Firmicutes	c__Bacilli	o__Lactobacillales	f__Streptococcaceae	g__Streptococcus	s__Streptococcus pseudopneumoniae	SAG	RefSeq	GCF_122	GCC_13	GCF_122__unique_479	N	antibacterial	N
bgc62691	RRE-containing	RiPPs	21113	FALSE	GCF_013277375.1	NZ_VMMV01000024.region001.gbk	d__Bacteria	p__Firmicutes	c__Bacilli	o__Lactobacillales	f__Streptococcaceae	g__Streptococcus	s__Streptococcus pseudopneumoniae	SAG	RefSeq	GCF_123	GCC_46	GCF_123__unique_26	Y	antibacterial	N
bgc62692	RiPP-like	RiPPs	9096	TRUE	GCF_013277375.1	NZ_VMMV01000028.region001.gbk	d__Bacteria	p__Firmicutes	c__Bacilli	o__Lactobacillales	f__Streptococcaceae	g__Streptococcus	s__Streptococcus pseudopneumoniae	SAG	RefSeq	GCF_310	GCC_48	GCF_310__unique_190	Y	antibacterial	Y
bgc62693	RRE-containing	RiPPs	17575	TRUE	GCF_013277375.1	NZ_VMMV01000031.region001.gbk	d__Bacteria	p__Firmicutes	c__Bacilli	o__Lactobacillales	f__Streptococcaceae	g__Streptococcus	s__Streptococcus pseudopneumoniae	SAG	RefSeq	GCF_435	GCC_82	GCF_435__unique_48	Y	antibacterial	N
bgc62694	RiPP-like	RiPPs	8245	TRUE	GCF_013277375.1	NZ_VMMV01000041.region001.gbk	d__Bacteria	p__Firmicutes	c__Bacilli	o__Lactobacillales	f__Streptococcaceae	g__Streptococcus	s__Streptococcus pseudopneumoniae	SAG	RefSeq	GCF_1200	GCC_48	GCF_1200__unique_181	Y	antibacterial	Y
bgc62695	RiPP-like	RiPPs	14883	FALSE	GCF_013277375.1	NZ_VMMV01000043.region001.gbk	d__Bacteria	p__Firmicutes	c__Bacilli	o__Lactobacillales	f__Streptococcaceae	g__Streptococcus	s__Streptococcus pseudopneumoniae	SAG	RefSeq	GCF_76	GCC_13	GCF_76__unique_48	Y	antibacterial	Y
bgc62696	T3PKS	T3PKS	27423	TRUE	GCF_013277375.1	NZ_VMMV01000052.region001.gbk	d__Bacteria	p__Firmicutes	c__Bacilli	o__Lactobacillales	f__Streptococcaceae	g__Streptococcus	s__Streptococcus pseudopneumoniae	SAG	RefSeq	GCF_30	GCC_4	GCF_30__unique_135	Y	antibacterial	N
bgc62697	RiPP-like	RiPPs	10300	FALSE	GCF_013277375.1	NZ_VMMV01000055.region001.gbk	d__Bacteria	p__Firmicutes	c__Bacilli	o__Lactobacillales	f__Streptococcaceae	g__Streptococcus	s__Streptococcus pseudopneumoniae	SAG	RefSeq	GCF_91	GCC_48	GCF_91__unique_117	Y	antibacterial	Y
bgc62698	RiPP-like	RiPPs	17800	TRUE	GCF_013277375.1	NZ_VMMV01000081.region001.gbk	d__Bacteria	p__Firmicutes	c__Bacilli	o__Lactobacillales	f__Streptococcaceae	g__Streptococcus	s__Streptococcus pseudopneumoniae	SAG	RefSeq	GCF_2534	GCC_13	GCF_2534__unique_38	Y	antibacterial	Y
bgc62699	RRE-containing	RiPPs	15504	TRUE	GCF_013277375.1	NZ_VMMV01000087.region001.gbk	d__Bacteria	p__Firmicutes	c__Bacilli	o__Lactobacillales	f__Streptococcaceae	g__Streptococcus	s__Streptococcus pseudopneumoniae	SAG	RefSeq	GCF_710	GCC_50	GCF_710__unique_23	Y	antibacterial	N
bgc627	cyclic-lactone-autoinducer	RiPPs	20153	FALSE	GCF_000172875.1	NZ_ABSC01000063.region001.gbk	d__Bacteria	p__Firmicutes	c__Bacilli	o__Lactobacillales	f__Enterococcaceae	g__Enterococcus_B	s__Enterococcus_B faecium	SAG	RefSeq	GCF_1563	GCC_18	GCF_1563__unique_2	Y	antibacterial	N
bgc6270	LAP	RiPPs	23758	FALSE	GCF_000463395.1	NC_022236.1.region002.gbk	d__Bacteria	p__Firmicutes	c__Bacilli	o__Lactobacillales	f__Streptococcaceae	g__Streptococcus	s__Streptococcus constellatus	SAG	RefSeq	GCF_193	GCC_29	GCF_193__unique_17	Y	cytotoxic	N
bgc62700	RaS-RiPP,T3PKS	Others	48369	FALSE	GCF_013277385.1	NZ_VMMU01000001.region001.gbk	d__Bacteria	p__Firmicutes	c__Bacilli	o__Lactobacillales	f__Streptococcaceae	g__Streptococcus	s__Streptococcus mitis_BA	SAG	RefSeq	GCF_34	GCC_4	GCF_34__unique_2	Y	antibacterial	N
bgc62701	RiPP-like	RiPPs	12691	FALSE	GCF_013277385.1	NZ_VMMU01000019.region001.gbk	d__Bacteria	p__Firmicutes	c__Bacilli	o__Lactobacillales	f__Streptococcaceae	g__Streptococcus	s__Streptococcus mitis_BA	SAG	RefSeq	GCF_146	GCC_13	GCF_146__unique_332	N	antibacterial	Y
bgc62702	RiPP-like	RiPPs	10303	FALSE	GCF_013277385.1	NZ_VMMU01000005.region001.gbk	d__Bacteria	p__Firmicutes	c__Bacilli	o__Lactobacillales	f__Streptococcaceae	g__Streptococcus	s__Streptococcus mitis_BA	SAG	RefSeq	GCF_38	GCC_50	GCF_38__unique_16	N	antibacterial	Y
bgc62703	RiPP-like	RiPPs	12154	FALSE	GCF_013277385.1	NZ_VMMU01000007.region001.gbk	d__Bacteria	p__Firmicutes	c__Bacilli	o__Lactobacillales	f__Streptococcaceae	g__Streptococcus	s__Streptococcus mitis_BA	SAG	RefSeq	GCF_122	GCC_13	GCF_122__unique_482	N	antibacterial	N
bgc62704	RiPP-like	RiPPs	12689	FALSE	GCF_013277415.1	NZ_VMMX01000010.region001.gbk	d__Bacteria	p__Firmicutes	c__Bacilli	o__Lactobacillales	f__Streptococcaceae	g__Streptococcus	s__Streptococcus sp013277415	SAG	RefSeq	GCF_146	GCC_13	GCF_146__unique_335	N	antibacterial	Y
bgc62705	RiPP-like	RiPPs	12154	FALSE	GCF_013277415.1	NZ_VMMX01000011.region001.gbk	d__Bacteria	p__Firmicutes	c__Bacilli	o__Lactobacillales	f__Streptococcaceae	g__Streptococcus	s__Streptococcus sp013277415	SAG	RefSeq	GCF_122	GCC_13	GCF_122__unique_487	Y	antibacterial	N
bgc62706	RiPP-like	RiPPs	10303	FALSE	GCF_013277415.1	NZ_VMMX01000014.region001.gbk	d__Bacteria	p__Firmicutes	c__Bacilli	o__Lactobacillales	f__Streptococcaceae	g__Streptococcus	s__Streptococcus sp013277415	SAG	RefSeq	GCF_91	GCC_48	GCF_91__unique_118	Y	antibacterial	Y
bgc62707	RiPP-like	RiPPs	10297	FALSE	GCF_013277415.1	NZ_VMMX01000018.region001.gbk	d__Bacteria	p__Firmicutes	c__Bacilli	o__Lactobacillales	f__Streptococcaceae	g__Streptococcus	s__Streptococcus sp013277415	SAG	RefSeq	GCF_310	GCC_48	GCF_310__unique_191	Y	antibacterial	Y
bgc62708	RiPP-like	RiPPs	9278	TRUE	GCF_013277415.1	NZ_VMMX01000004.region001.gbk	d__Bacteria	p__Firmicutes	c__Bacilli	o__Lactobacillales	f__Streptococcaceae	g__Streptococcus	s__Streptococcus sp013277415	SAG	RefSeq	GCF_38	GCC_50	GCF_38__unique_17	Y	antibacterial	Y
bgc62709	T3PKS	T3PKS	41173	FALSE	GCF_013277415.1	NZ_VMMX01000005.region001.gbk	d__Bacteria	p__Firmicutes	c__Bacilli	o__Lactobacillales	f__Streptococcaceae	g__Streptococcus	s__Streptococcus sp013277415	SAG	RefSeq	GCF_171	GCC_4	GCF_171__unique_223	Y	antibacterial	N
bgc6271	RiPP-like	RiPPs	17206	FALSE	GCF_000463395.1	NC_022236.1.region003.gbk	d__Bacteria	p__Firmicutes	c__Bacilli	o__Lactobacillales	f__Streptococcaceae	g__Streptococcus	s__Streptococcus constellatus	SAG	RefSeq	GCF_1704	GCC_13	GCF_1704__unique_1	N	antibacterial	Y
bgc62710	RiPP-like	RiPPs	15086	FALSE	GCF_013277425.1	NZ_VMMW01000001.region001.gbk	d__Bacteria	p__Firmicutes	c__Bacilli	o__Lactobacillales	f__Streptococcaceae	g__Streptococcus	s__Streptococcus pseudopneumoniae	SAG	RefSeq	GCF_76	GCC_13	GCF_76__unique_49	Y	antibacterial	Y
bgc62711	RRE-containing	RiPPs	21113	FALSE	GCF_013277425.1	NZ_VMMW01000001.region002.gbk	d__Bacteria	p__Firmicutes	c__Bacilli	o__Lactobacillales	f__Streptococcaceae	g__Streptococcus	s__Streptococcus pseudopneumoniae	SAG	RefSeq	GCF_123	GCC_46	GCF_123__unique_27	Y	antibacterial	N
bgc62712	RiPP-like	RiPPs	25247	FALSE	GCF_013277425.1	NZ_VMMW01000015.region001.gbk	d__Bacteria	p__Firmicutes	c__Bacilli	o__Lactobacillales	f__Streptococcaceae	g__Streptococcus	s__Streptococcus pseudopneumoniae	SAG	RefSeq	GCF_672	GCC_13	GCF_672__unique_64	Y	antibacterial	Y
bgc62713	RiPP-like	RiPPs	8450	TRUE	GCF_013277425.1	NZ_VMMW01000003.region001.gbk	d__Bacteria	p__Firmicutes	c__Bacilli	o__Lactobacillales	f__Streptococcaceae	g__Streptococcus	s__Streptococcus pseudopneumoniae	SAG	RefSeq	GCF_1200	GCC_48	GCF_1200__unique_182	Y	antibacterial	Y
bgc62714	T3PKS	T3PKS	35065	TRUE	GCF_013277425.1	NZ_VMMW01000037.region001.gbk	d__Bacteria	p__Firmicutes	c__Bacilli	o__Lactobacillales	f__Streptococcaceae	g__Streptococcus	s__Streptococcus pseudopneumoniae	SAG	RefSeq	GCF_30	GCC_4	GCF_30__unique_136	Y	antibacterial	N
bgc62715	RRE-containing	RiPPs	17739	TRUE	GCF_013277425.1	NZ_VMMW01000045.region001.gbk	d__Bacteria	p__Firmicutes	c__Bacilli	o__Lactobacillales	f__Streptococcaceae	g__Streptococcus	s__Streptococcus pseudopneumoniae	SAG	RefSeq	GCF_435	GCC_82	GCF_435__unique_49	Y	antibacterial	N
bgc62716	RiPP-like	RiPPs	8425	TRUE	GCF_013277425.1	NZ_VMMW01000079.region001.gbk	d__Bacteria	p__Firmicutes	c__Bacilli	o__Lactobacillales	f__Streptococcaceae	g__Streptococcus	s__Streptococcus pseudopneumoniae	SAG	RefSeq	GCF_1200	GCC_48	GCF_1200__unique_136	N	antibacterial	Y
bgc62717	RRE-containing	RiPPs	21134	FALSE	GCF_013277425.1	NZ_VMMW01000084.region001.gbk	d__Bacteria	p__Firmicutes	c__Bacilli	o__Lactobacillales	f__Streptococcaceae	g__Streptococcus	s__Streptococcus pseudopneumoniae	SAG	RefSeq	GCF_710	GCC_50	GCF_710__unique_24	Y	antibacterial	N
bgc62718	furan	Others	20894	FALSE	GCF_013277455.1	NZ_VMMY01000012.region001.gbk	d__Bacteria	p__Firmicutes	c__Bacilli	o__Lactobacillales	f__Streptococcaceae	g__Streptococcus	s__Streptococcus mitis_K	SAG	RefSeq	GCF_77	GCC_74	GCF_77__unique_19	Y	antibacterial	N
bgc62719	T3PKS	T3PKS	41173	FALSE	GCF_013277455.1	NZ_VMMY01000004.region001.gbk	d__Bacteria	p__Firmicutes	c__Bacilli	o__Lactobacillales	f__Streptococcaceae	g__Streptococcus	s__Streptococcus mitis_K	SAG	RefSeq	GCF_30	GCC_4	GCF_30__unique_137	Y	antibacterial	N
bgc6272	RaS-RiPP	RiPPs	22299	FALSE	GCF_000463395.1	NC_022236.1.region004.gbk	d__Bacteria	p__Firmicutes	c__Bacilli	o__Lactobacillales	f__Streptococcaceae	g__Streptococcus	s__Streptococcus constellatus	SAG	RefSeq	GCF_2683	GCC_33	GCF_2683__unique_0	Y	antibacterial	N
bgc62720	RiPP-like	RiPPs	12154	FALSE	GCF_013277455.1	NZ_VMMY01000008.region001.gbk	d__Bacteria	p__Firmicutes	c__Bacilli	o__Lactobacillales	f__Streptococcaceae	g__Streptococcus	s__Streptococcus mitis_K	SAG	RefSeq	GCF_122	GCC_13	GCF_122__unique_488	Y	antibacterial	N
bgc62721	RiPP-like	RiPPs	12154	FALSE	GCF_013277475.1	NZ_VMMZ01000014.region001.gbk	d__Bacteria	p__Firmicutes	c__Bacilli	o__Lactobacillales	f__Streptococcaceae	g__Streptococcus	s__Streptococcus pneumoniae_C	SAG	RefSeq	GCF_122	GCC_13	GCF_122__unique_489	Y	antibacterial	N
bgc62722	lanthipeptide-class-iv	RiPPs	22517	FALSE	GCF_013277475.1	NZ_VMMZ01000039.region001.gbk	d__Bacteria	p__Firmicutes	c__Bacilli	o__Lactobacillales	f__Streptococcaceae	g__Streptococcus	s__Streptococcus pneumoniae_C	SAG	RefSeq	GCF_484	GCC_10	GCF_484__unique_5	Y	antibacterial	N
bgc62723	RiPP-like	RiPPs	12691	FALSE	GCF_013277475.1	NZ_VMMZ01000073.region001.gbk	d__Bacteria	p__Firmicutes	c__Bacilli	o__Lactobacillales	f__Streptococcaceae	g__Streptococcus	s__Streptococcus pneumoniae_C	SAG	RefSeq	GCF_146	GCC_13	GCF_146__unique_339	Y	antibacterial	Y
bgc62724	T3PKS,RaS-RiPP	Others	47507	FALSE	GCF_013277475.1	NZ_VMMZ01000009.region001.gbk	d__Bacteria	p__Firmicutes	c__Bacilli	o__Lactobacillales	f__Streptococcaceae	g__Streptococcus	s__Streptococcus pneumoniae_C	SAG	RefSeq	GCF_34	GCC_4	GCF_34__unique_3	Y	antibacterial	N
bgc62725	RiPP-like	RiPPs	12154	FALSE	GCF_013277495.1	NZ_VMNA01000014.region001.gbk	d__Bacteria	p__Firmicutes	c__Bacilli	o__Lactobacillales	f__Streptococcaceae	g__Streptococcus	s__Streptococcus sp013277515	SAG	RefSeq	GCF_122	GCC_13	GCF_122__unique_490	Y	antibacterial	N
bgc62726	T3PKS	T3PKS	41173	FALSE	GCF_013277495.1	NZ_VMNA01000003.region001.gbk	d__Bacteria	p__Firmicutes	c__Bacilli	o__Lactobacillales	f__Streptococcaceae	g__Streptococcus	s__Streptococcus sp013277515	SAG	RefSeq	GCF_171	GCC_4	GCF_171__unique_224	Y	antibacterial	N
bgc62727	lanthipeptide-class-i	RiPPs	24747	FALSE	GCF_013277495.1	NZ_VMNA01000005.region001.gbk	d__Bacteria	p__Firmicutes	c__Bacilli	o__Lactobacillales	f__Streptococcaceae	g__Streptococcus	s__Streptococcus sp013277515	SAG	RefSeq	GCF_177	GCC_27	GCF_177__unique_0	N	antibacterial	N
bgc62728	RiPP-like	RiPPs	10297	FALSE	GCF_013277495.1	NZ_VMNA01000005.region002.gbk	d__Bacteria	p__Firmicutes	c__Bacilli	o__Lactobacillales	f__Streptococcaceae	g__Streptococcus	s__Streptococcus sp013277515	SAG	RefSeq	GCF_38	GCC_50	GCF_38__unique_18	Y	antibacterial	Y
bgc62729	RRE-containing	RiPPs	21134	FALSE	GCF_013277495.1	NZ_VMNA01000006.region001.gbk	d__Bacteria	p__Firmicutes	c__Bacilli	o__Lactobacillales	f__Streptococcaceae	g__Streptococcus	s__Streptococcus sp013277515	SAG	RefSeq	GCF_710	GCC_50	GCF_710__unique_25	N	antibacterial	N
bgc6273	NRPS-like	NRPS	42778	FALSE	GCF_000463395.1	NC_022236.1.region005.gbk	d__Bacteria	p__Firmicutes	c__Bacilli	o__Lactobacillales	f__Streptococcaceae	g__Streptococcus	s__Streptococcus constellatus	SAG	RefSeq	GCF_518	GCC_86	GCF_518__unique_0	Y	antibacterial	N
bgc62730	RRE-containing	RiPPs	17180	TRUE	GCF_013277505.1	NZ_VMNC01000021.region001.gbk	d__Bacteria	p__Firmicutes	c__Bacilli	o__Lactobacillales	f__Streptococcaceae	g__Streptococcus	s__Streptococcus pseudopneumoniae	SAG	RefSeq	GCF_710	GCC_50	GCF_710__unique_26	Y	antibacterial	N
bgc62731	RiPP-like	RiPPs	12666	FALSE	GCF_013277505.1	NZ_VMNC01000033.region001.gbk	d__Bacteria	p__Firmicutes	c__Bacilli	o__Lactobacillales	f__Streptococcaceae	g__Streptococcus	s__Streptococcus pseudopneumoniae	SAG	RefSeq	GCF_76	GCC_13	GCF_76__unique_50	Y	antibacterial	Y
bgc62732	lanthipeptide-class-ii,RiPP-like	RiPPs	22946	FALSE	GCF_013277505.1	NZ_VMNC01000039.region001.gbk	d__Bacteria	p__Firmicutes	c__Bacilli	o__Lactobacillales	f__Streptococcaceae	g__Streptococcus	s__Streptococcus pseudopneumoniae	SAG	RefSeq	GCF_1334	GCC_110	GCF_1334__unique_1	Y	antibacterial	Y
bgc62733	RiPP-like	RiPPs	10300	FALSE	GCF_013277505.1	NZ_VMNC01000049.region001.gbk	d__Bacteria	p__Firmicutes	c__Bacilli	o__Lactobacillales	f__Streptococcaceae	g__Streptococcus	s__Streptococcus pseudopneumoniae	SAG	RefSeq	GCF_91	GCC_48	GCF_91__unique_109	N	antibacterial	Y
bgc62734	RRE-containing	RiPPs	9262	TRUE	GCF_013277505.1	NZ_VMNC01000057.region001.gbk	d__Bacteria	p__Firmicutes	c__Bacilli	o__Lactobacillales	f__Streptococcaceae	g__Streptococcus	s__Streptococcus pseudopneumoniae	SAG	RefSeq	GCF_110	GCC_82	GCF_110__unique_2	Y	antibacterial	N
bgc62735	RiPP-like	RiPPs	7226	TRUE	GCF_013277505.1	NZ_VMNC01000069.region001.gbk	d__Bacteria	p__Firmicutes	c__Bacilli	o__Lactobacillales	f__Streptococcaceae	g__Streptococcus	s__Streptococcus pseudopneumoniae	SAG	RefSeq	GCF_122	GCC_13	GCF_122__unique_491	Y	antibacterial	N
bgc62736	T3PKS	T3PKS	33447	TRUE	GCF_013277505.1	NZ_VMNC01000070.region001.gbk	d__Bacteria	p__Firmicutes	c__Bacilli	o__Lactobacillales	f__Streptococcaceae	g__Streptococcus	s__Streptococcus pseudopneumoniae	SAG	RefSeq	GCF_30	GCC_4	GCF_30__unique_138	Y	antibacterial	N
bgc62737	RRE-containing	RiPPs	13200	TRUE	GCF_013277505.1	NZ_VMNC01000071.region001.gbk	d__Bacteria	p__Firmicutes	c__Bacilli	o__Lactobacillales	f__Streptococcaceae	g__Streptococcus	s__Streptococcus pseudopneumoniae	SAG	RefSeq	GCF_1049	GCC_46	GCF_1049__unique_1	Y	antibacterial	N
bgc62738	RiPP-like	RiPPs	18765	TRUE	GCF_013277505.1	NZ_VMNC01000088.region001.gbk	d__Bacteria	p__Firmicutes	c__Bacilli	o__Lactobacillales	f__Streptococcaceae	g__Streptococcus	s__Streptococcus pseudopneumoniae	SAG	RefSeq	GCF_2534	GCC_13	GCF_2534__unique_39	Y	antibacterial	Y
bgc62739	RiPP-like	RiPPs	12154	FALSE	GCF_013277515.1	NZ_VMNB01000001.region001.gbk	d__Bacteria	p__Firmicutes	c__Bacilli	o__Lactobacillales	f__Streptococcaceae	g__Streptococcus	s__Streptococcus sp013277515	SAG	RefSeq	GCF_122	GCC_13	GCF_122__unique_492	Y	antibacterial	N
bgc6274	T3PKS	T3PKS	41173	FALSE	GCF_000463425.1	NC_022238.1.region001.gbk	d__Bacteria	p__Firmicutes	c__Bacilli	o__Lactobacillales	f__Streptococcaceae	g__Streptococcus	s__Streptococcus constellatus	SAG	RefSeq	GCF_190	GCC_4	GCF_190__unique_6	N	antibacterial	N
bgc62740	RRE-containing	RiPPs	21134	FALSE	GCF_013277515.1	NZ_VMNB01000010.region001.gbk	d__Bacteria	p__Firmicutes	c__Bacilli	o__Lactobacillales	f__Streptococcaceae	g__Streptococcus	s__Streptococcus sp013277515	SAG	RefSeq	GCF_710	GCC_50	GCF_710__unique_25	Y	antibacterial	N
bgc62741	lanthipeptide-class-i	RiPPs	24747	FALSE	GCF_013277515.1	NZ_VMNB01000003.region001.gbk	d__Bacteria	p__Firmicutes	c__Bacilli	o__Lactobacillales	f__Streptococcaceae	g__Streptococcus	s__Streptococcus sp013277515	SAG	RefSeq	GCF_177	GCC_27	GCF_177__unique_0	Y	antibacterial	N
bgc62742	RiPP-like	RiPPs	10297	FALSE	GCF_013277515.1	NZ_VMNB01000003.region002.gbk	d__Bacteria	p__Firmicutes	c__Bacilli	o__Lactobacillales	f__Streptococcaceae	g__Streptococcus	s__Streptococcus sp013277515	SAG	RefSeq	GCF_38	GCC_50	GCF_38__unique_18	N	antibacterial	Y
bgc62743	T3PKS	T3PKS	41173	FALSE	GCF_013277515.1	NZ_VMNB01000007.region001.gbk	d__Bacteria	p__Firmicutes	c__Bacilli	o__Lactobacillales	f__Streptococcaceae	g__Streptococcus	s__Streptococcus sp013277515	SAG	RefSeq	GCF_171	GCC_4	GCF_171__unique_224	N	antibacterial	N
bgc62744	RiPP-like	RiPPs	10297	FALSE	GCF_013277555.1	NZ_VMND01000012.region001.gbk	d__Bacteria	p__Firmicutes	c__Bacilli	o__Lactobacillales	f__Streptococcaceae	g__Streptococcus	s__Streptococcus pneumoniae_D	SAG	RefSeq	GCF_1181	GCC_48	GCF_1181__unique_10	N	antibacterial	Y
bgc62745	RiPP-like	RiPPs	12154	FALSE	GCF_013277555.1	NZ_VMND01000005.region001.gbk	d__Bacteria	p__Firmicutes	c__Bacilli	o__Lactobacillales	f__Streptococcaceae	g__Streptococcus	s__Streptococcus pneumoniae_D	SAG	RefSeq	GCF_122	GCC_13	GCF_122__unique_493	Y	antibacterial	N
bgc62746	T3PKS	T3PKS	41173	FALSE	GCF_013277555.1	NZ_VMND01000007.region001.gbk	d__Bacteria	p__Firmicutes	c__Bacilli	o__Lactobacillales	f__Streptococcaceae	g__Streptococcus	s__Streptococcus pneumoniae_D	SAG	RefSeq	GCF_171	GCC_4	GCF_171__unique_225	N	antibacterial	N
bgc62747	T3PKS	T3PKS	41173	FALSE	GCF_013277565.1	NZ_VMNE01000010.region001.gbk	d__Bacteria	p__Firmicutes	c__Bacilli	o__Lactobacillales	f__Streptococcaceae	g__Streptococcus	s__Streptococcus pneumoniae_D	SAG	RefSeq	GCF_171	GCC_4	GCF_171__unique_225	Y	antibacterial	N
bgc62748	RiPP-like	RiPPs	10297	FALSE	GCF_013277565.1	NZ_VMNE01000012.region001.gbk	d__Bacteria	p__Firmicutes	c__Bacilli	o__Lactobacillales	f__Streptococcaceae	g__Streptococcus	s__Streptococcus pneumoniae_D	SAG	RefSeq	GCF_1181	GCC_48	GCF_1181__unique_10	Y	antibacterial	Y
bgc62749	RiPP-like	RiPPs	12154	FALSE	GCF_013277565.1	NZ_VMNE01000015.region001.gbk	d__Bacteria	p__Firmicutes	c__Bacilli	o__Lactobacillales	f__Streptococcaceae	g__Streptococcus	s__Streptococcus pneumoniae_D	SAG	RefSeq	GCF_122	GCC_13	GCF_122__unique_494	Y	antibacterial	N
bgc6275	LAP	RiPPs	23758	FALSE	GCF_000463425.1	NC_022238.1.region002.gbk	d__Bacteria	p__Firmicutes	c__Bacilli	o__Lactobacillales	f__Streptococcaceae	g__Streptococcus	s__Streptococcus constellatus	SAG	RefSeq	GCF_193	GCC_29	GCF_193__unique_17	N	cytotoxic	N
bgc62750	cyclic-lactone-autoinducer	RiPPs	16867	TRUE	GCF_013280535.1	c00005_NZ_JABT...region001.gbk	d__Bacteria	p__Firmicutes	c__Bacilli	o__Lactobacillales	f__Enterococcaceae	g__Enterococcus_B	s__Enterococcus_B lactis	SAG	RefSeq	GCF_152	GCC_76	GCF_152__unique_4	N	antibacterial	N
bgc62751	cyclic-lactone-autoinducer	RiPPs	18810	TRUE	GCF_013280535.1	c00013_NZ_JABT...region001.gbk	d__Bacteria	p__Firmicutes	c__Bacilli	o__Lactobacillales	f__Enterococcaceae	g__Enterococcus_B	s__Enterococcus_B lactis	SAG	RefSeq	GCF_830	GCC_37	GCF_830__unique_3	N	antibacterial	N
bgc62752	T3PKS	T3PKS	26834	TRUE	GCF_013280535.1	c00043_NZ_JABT...region001.gbk	d__Bacteria	p__Firmicutes	c__Bacilli	o__Lactobacillales	f__Enterococcaceae	g__Enterococcus_B	s__Enterococcus_B lactis	SAG	RefSeq	GCF_227	GCC_4	GCF_227__unique_9	N	antibacterial	N
bgc62753	cyclic-lactone-autoinducer	RiPPs	20734	FALSE	GCF_013280545.1	c00011_NZ_JABT...region001.gbk	d__Bacteria	p__Firmicutes	c__Bacilli	o__Lactobacillales	f__Enterococcaceae	g__Enterococcus_B	s__Enterococcus_B lactis	SAG	RefSeq	GCF_709	GCC_37	GCF_709__unique_0	N	antibacterial	N
bgc62754	RiPP-like	RiPPs	11063	TRUE	GCF_013280545.1	c00026_NZ_JABT...region001.gbk	d__Bacteria	p__Firmicutes	c__Bacilli	o__Lactobacillales	f__Enterococcaceae	g__Enterococcus_B	s__Enterococcus_B lactis	SAG	RefSeq	GCF_287	GCC_47	GCF_287__unique_7	Y	antibacterial	Y
bgc62755	cyclic-lactone-autoinducer	RiPPs	17084	TRUE	GCF_013280545.1	c00033_NZ_JABT...region001.gbk	d__Bacteria	p__Firmicutes	c__Bacilli	o__Lactobacillales	f__Enterococcaceae	g__Enterococcus_B	s__Enterococcus_B lactis	SAG	RefSeq	GCF_152	GCC_76	GCF_152__unique_4	N	antibacterial	N
bgc62756	T3PKS	T3PKS	41155	FALSE	GCF_013280545.1	c00055_NZ_JABT...region001.gbk	d__Bacteria	p__Firmicutes	c__Bacilli	o__Lactobacillales	f__Enterococcaceae	g__Enterococcus_B	s__Enterococcus_B lactis	SAG	RefSeq	GCF_175	GCC_4	GCF_175__unique_1	Y	antibacterial_AND_cytotoxic	N
bgc62757	cyclic-lactone-autoinducer	RiPPs	4647	TRUE	GCF_013280555.1	c00016_NZ_JABT...region001.gbk	d__Bacteria	p__Firmicutes	c__Bacilli	o__Lactobacillales	f__Enterococcaceae	g__Enterococcus_B	s__Enterococcus_B faecium	SAG	RefSeq	GCF_370	GCC_76	GCF_370__unique_14	N	antibacterial	N
bgc62758	T3PKS	T3PKS	28437	TRUE	GCF_013280555.1	c00150_NZ_JABT...region001.gbk	d__Bacteria	p__Firmicutes	c__Bacilli	o__Lactobacillales	f__Enterococcaceae	g__Enterococcus_B	s__Enterococcus_B faecium	SAG	RefSeq	GCF_227	GCC_4	GCF_227__unique_2	N	antibacterial_AND_cytotoxic	N
bgc62759	cyclic-lactone-autoinducer	RiPPs	17011	TRUE	GCF_013280555.1	c00157_NZ_JABT...region001.gbk	d__Bacteria	p__Firmicutes	c__Bacilli	o__Lactobacillales	f__Enterococcaceae	g__Enterococcus_B	s__Enterococcus_B faecium	SAG	RefSeq	GCF_151	GCC_19	GCF_151__unique_1	N	antibacterial	N
bgc6276	RiPP-like	RiPPs	17207	FALSE	GCF_000463425.1	NC_022238.1.region003.gbk	d__Bacteria	p__Firmicutes	c__Bacilli	o__Lactobacillales	f__Streptococcaceae	g__Streptococcus	s__Streptococcus constellatus	SAG	RefSeq	GCF_1704	GCC_13	GCF_1704__unique_1	Y	antibacterial	Y
bgc62760	RiPP-like	RiPPs	10225	FALSE	GCF_013280555.1	c00196_NZ_JABT...region001.gbk	d__Bacteria	p__Firmicutes	c__Bacilli	o__Lactobacillales	f__Enterococcaceae	g__Enterococcus_B	s__Enterococcus_B faecium	SAG	RefSeq	GCF_279	GCC_47	GCF_279__unique_45	N	antibacterial	Y
bgc62761	RiPP-like	RiPPs	12915	TRUE	GCF_013280555.1	c00232_NZ_JABT...region001.gbk	d__Bacteria	p__Firmicutes	c__Bacilli	o__Lactobacillales	f__Enterococcaceae	g__Enterococcus_B	s__Enterococcus_B faecium	SAG	RefSeq	GCF_1865	GCC_13	GCF_1865__unique_0	N	antibacterial	Y
bgc62762	arylpolyene	Others	4110	TRUE	GCF_013281065.1	NZ_WCGF01000114.region001.gbk	d__Bacteria	p__Firmicutes	c__Bacilli	o__Lactobacillales	f__Lactobacillaceae	g__Lactobacillus	s__Lactobacillus helveticus	SAG	RefSeq	GCF_990	GCC_11	GCF_990__unique_2	N	antibacterial	N
bgc62763	arylpolyene	Others	2682	TRUE	GCF_013281155.1	NZ_WCGH01000148.region001.gbk	d__Bacteria	p__Firmicutes	c__Bacilli	o__Lactobacillales	f__Lactobacillaceae	g__Lactobacillus	s__Lactobacillus helveticus	SAG	RefSeq	GCF_990	GCC_11	GCF_990__unique_7	Y	antibacterial	N
bgc62764	arylpolyene	Others	4297	TRUE	GCF_013281165.1	NZ_WCGG01000109.region001.gbk	d__Bacteria	p__Firmicutes	c__Bacilli	o__Lactobacillales	f__Lactobacillaceae	g__Lactobacillus	s__Lactobacillus helveticus	SAG	RefSeq	GCF_990	GCC_11	GCF_990__unique_2	N	antibacterial	N
bgc62765	arylpolyene	Others	4144	TRUE	GCF_013281265.1	NZ_WCGM01000114.region001.gbk	d__Bacteria	p__Firmicutes	c__Bacilli	o__Lactobacillales	f__Lactobacillaceae	g__Lactobacillus	s__Lactobacillus helveticus	SAG	RefSeq	GCF_990	GCC_11	GCF_990__unique_2	N	antibacterial	N
bgc62766	lanthipeptide-class-i	RiPPs	11924	TRUE	GCF_013281315.1	NZ_WCGP01000051.region001.gbk	d__Bacteria	p__Firmicutes	c__Bacilli	o__Lactobacillales	f__Lactobacillaceae	g__Lactobacillus	s__Lactobacillus helveticus	SAG	RefSeq	GCF_669	GCC_27	GCF_669__unique_67	Y	antibacterial	N
bgc62767	arylpolyene	Others	4125	TRUE	GCF_013281405.1	NZ_WCGT01000110.region001.gbk	d__Bacteria	p__Firmicutes	c__Bacilli	o__Lactobacillales	f__Lactobacillaceae	g__Lactobacillus	s__Lactobacillus helveticus	SAG	RefSeq	GCF_990	GCC_11	GCF_990__unique_2	Y	antibacterial	N
bgc62768	arylpolyene	Others	4261	TRUE	GCF_013281415.1	NZ_WCGR01000116.region001.gbk	d__Bacteria	p__Firmicutes	c__Bacilli	o__Lactobacillales	f__Lactobacillaceae	g__Lactobacillus	s__Lactobacillus helveticus	SAG	RefSeq	GCF_990	GCC_11	GCF_990__unique_2	N	antibacterial	N
bgc62769	arylpolyene	Others	3105	TRUE	GCF_013281455.1	NZ_WCGV01000125.region001.gbk	d__Bacteria	p__Firmicutes	c__Bacilli	o__Lactobacillales	f__Lactobacillaceae	g__Lactobacillus	s__Lactobacillus helveticus	SAG	RefSeq	GCF_990	GCC_11	GCF_990__unique_8	Y	antibacterial	N
bgc6277	RaS-RiPP	RiPPs	22299	FALSE	GCF_000463425.1	NC_022238.1.region004.gbk	d__Bacteria	p__Firmicutes	c__Bacilli	o__Lactobacillales	f__Streptococcaceae	g__Streptococcus	s__Streptococcus constellatus	SAG	RefSeq	GCF_2683	GCC_33	GCF_2683__unique_0	N	antibacterial	N
bgc62770	arylpolyene	Others	4144	TRUE	GCF_013281465.1	NZ_WCGW01000113.region001.gbk	d__Bacteria	p__Firmicutes	c__Bacilli	o__Lactobacillales	f__Lactobacillaceae	g__Lactobacillus	s__Lactobacillus helveticus	SAG	RefSeq	GCF_990	GCC_11	GCF_990__unique_2	N	antibacterial	N
bgc62771	arylpolyene	Others	4079	TRUE	GCF_013281475.1	NZ_WCGZ01000106.region001.gbk	d__Bacteria	p__Firmicutes	c__Bacilli	o__Lactobacillales	f__Lactobacillaceae	g__Lactobacillus	s__Lactobacillus helveticus	SAG	RefSeq	GCF_990	GCC_11	GCF_990__unique_1	N	antibacterial	N
bgc62772	arylpolyene	Others	4275	TRUE	GCF_013281505.1	NZ_WCGY01000106.region001.gbk	d__Bacteria	p__Firmicutes	c__Bacilli	o__Lactobacillales	f__Lactobacillaceae	g__Lactobacillus	s__Lactobacillus helveticus	SAG	RefSeq	GCF_990	GCC_11	GCF_990__unique_2	N	antibacterial	N
bgc62773	arylpolyene	Others	4080	TRUE	GCF_013281555.1	NZ_WCHB01000101.region001.gbk	d__Bacteria	p__Firmicutes	c__Bacilli	o__Lactobacillales	f__Lactobacillaceae	g__Lactobacillus	s__Lactobacillus helveticus	SAG	RefSeq	GCF_990	GCC_11	GCF_990__unique_1	N	antibacterial	N
bgc62774	arylpolyene	Others	4786	TRUE	GCF_013281605.1	NZ_WCHE01000097.region001.gbk	d__Bacteria	p__Firmicutes	c__Bacilli	o__Lactobacillales	f__Lactobacillaceae	g__Lactobacillus	s__Lactobacillus helveticus	SAG	RefSeq	GCF_990	GCC_11	GCF_990__unique_9	Y	antibacterial	N
bgc62775	arylpolyene	Others	5875	TRUE	GCF_013281645.1	NZ_WCHF01000084.region001.gbk	d__Bacteria	p__Firmicutes	c__Bacilli	o__Lactobacillales	f__Lactobacillaceae	g__Lactobacillus	s__Lactobacillus helveticus	SAG	RefSeq	GCF_2239	GCC_11	GCF_2239__unique_0	Y	antibacterial	N
bgc62776	RiPP-like	RiPPs	5680	TRUE	GCF_013283735.1	c00009_NZ_JABT...region001.gbk	d__Bacteria	p__Firmicutes	c__Bacilli	o__Lactobacillales	f__Enterococcaceae	g__Enterococcus_B	s__Enterococcus_B faecium	SAG	RefSeq	GCF_23	GCC_47	GCF_23__unique_5	N	antibacterial	Y
bgc62777	T3PKS	T3PKS	41155	FALSE	GCF_013283735.1	c00011_NZ_JABT...region001.gbk	d__Bacteria	p__Firmicutes	c__Bacilli	o__Lactobacillales	f__Enterococcaceae	g__Enterococcus_B	s__Enterococcus_B faecium	SAG	RefSeq	GCF_175	GCC_4	GCF_175__unique_4	N	antibacterial_AND_cytotoxic	N
bgc62778	RiPP-like	RiPPs	9053	TRUE	GCF_013283735.1	c00017_NZ_JABT...region001.gbk	d__Bacteria	p__Firmicutes	c__Bacilli	o__Lactobacillales	f__Enterococcaceae	g__Enterococcus_B	s__Enterococcus_B faecium	SAG	RefSeq	GCF_1914	GCC_47	GCF_1914__unique_54	Y	antibacterial	Y
bgc62779	cyclic-lactone-autoinducer	RiPPs	17127	TRUE	GCF_013283735.1	c00033_NZ_JABT...region001.gbk	d__Bacteria	p__Firmicutes	c__Bacilli	o__Lactobacillales	f__Enterococcaceae	g__Enterococcus_B	s__Enterococcus_B faecium	SAG	RefSeq	GCF_152	GCC_76	GCF_152__unique_0	N	antibacterial	N
bgc6278	NRPS-like	NRPS	42778	FALSE	GCF_000463425.1	NC_022238.1.region005.gbk	d__Bacteria	p__Firmicutes	c__Bacilli	o__Lactobacillales	f__Streptococcaceae	g__Streptococcus	s__Streptococcus constellatus	SAG	RefSeq	GCF_518	GCC_86	GCF_518__unique_0	N	antibacterial	N
bgc62780	RiPP-like	RiPPs	4139	TRUE	GCF_013283735.1	c00036_NZ_JABT...region001.gbk	d__Bacteria	p__Firmicutes	c__Bacilli	o__Lactobacillales	f__Enterococcaceae	g__Enterococcus_B	s__Enterococcus_B faecium	SAG	RefSeq	GCF_1347	GCC_47	GCF_1347__unique_69	Y	antibacterial	Y
bgc62781	cyclic-lactone-autoinducer	RiPPs	20706	FALSE	GCF_013305265.1	NZ_CP054259.1.region001.gbk	d__Bacteria	p__Firmicutes	c__Bacilli	o__Lactobacillales	f__Lactobacillaceae	g__Lactiplantibacillus	s__Lactiplantibacillus plantarum	SAG	RefSeq	GCF_179	GCC_41	GCF_179__unique_2	N	antibacterial	N
bgc62782	terpene	Terpene	20882	FALSE	GCF_013305265.1	NZ_CP054259.1.region002.gbk	d__Bacteria	p__Firmicutes	c__Bacilli	o__Lactobacillales	f__Lactobacillaceae	g__Lactiplantibacillus	s__Lactiplantibacillus plantarum	SAG	RefSeq	GCF_947	GCC_2	GCF_947__unique_7	N	antibacterial_AND_cytotoxic	N
bgc62783	T3PKS	T3PKS	41170	FALSE	GCF_013305265.1	NZ_CP054259.1.region003.gbk	d__Bacteria	p__Firmicutes	c__Bacilli	o__Lactobacillales	f__Lactobacillaceae	g__Lactiplantibacillus	s__Lactiplantibacillus plantarum	SAG	RefSeq	GCF_592	GCC_4	GCF_592__unique_12	N	unknown	N
bgc62784	RiPP-like	RiPPs	12151	FALSE	GCF_013305265.1	NZ_CP054259.1.region004.gbk	d__Bacteria	p__Firmicutes	c__Bacilli	o__Lactobacillales	f__Lactobacillaceae	g__Lactiplantibacillus	s__Lactiplantibacillus plantarum	SAG	RefSeq	GCF_122	GCC_13	GCF_122__unique_283	N	antibacterial	N
bgc62785	RiPP-like	RiPPs	12109	FALSE	GCF_013305725.1	NZ_CP047883.1.region001.gbk	d__Bacteria	p__Firmicutes	c__Bacilli	o__Lactobacillales	f__Streptococcaceae	g__Streptococcus	s__Streptococcus mitis_BO	SAG	RefSeq	GCF_272	GCC_13	GCF_272__unique_68	Y	antibacterial	N
bgc62786	RRE-containing	RiPPs	19920	FALSE	GCF_013305725.1	NZ_CP047883.1.region002.gbk	d__Bacteria	p__Firmicutes	c__Bacilli	o__Lactobacillales	f__Streptococcaceae	g__Streptococcus	s__Streptococcus mitis_BO	SAG	RefSeq	GCF_2084	GCC_3	GCF_2084__unique_3	Y	antibacterial	N
bgc62787	RaS-RiPP,sactipeptide	RiPPs	24045	FALSE	GCF_013305725.1	NZ_CP047883.1.region003.gbk	d__Bacteria	p__Firmicutes	c__Bacilli	o__Lactobacillales	f__Streptococcaceae	g__Streptococcus	s__Streptococcus mitis_BO	SAG	RefSeq	GCF_1305	GCC_33	GCF_1305__unique_2	Y	antibacterial	N
bgc62788	T3PKS	T3PKS	41173	FALSE	GCF_013305725.1	NZ_CP047883.1.region004.gbk	d__Bacteria	p__Firmicutes	c__Bacilli	o__Lactobacillales	f__Streptococcaceae	g__Streptococcus	s__Streptococcus mitis_BO	SAG	RefSeq	GCF_171	GCC_4	GCF_171__unique_226	Y	antibacterial	N
bgc62789	lanthipeptide-class-i	RiPPs	24230	FALSE	GCF_013306985.1	NZ_CP051138.1.region001.gbk	d__Bacteria	p__Firmicutes	c__Bacilli	o__Lactobacillales	f__Streptococcaceae	g__Streptococcus	s__Streptococcus pyogenes	SAG	RefSeq	GCF_1150	GCC_27	GCF_1150__unique_1	N	antibacterial	N
bgc6279	T3PKS	T3PKS	41173	FALSE	GCF_000463445.1	NC_022245.1.region001.gbk	d__Bacteria	p__Firmicutes	c__Bacilli	o__Lactobacillales	f__Streptococcaceae	g__Streptococcus	s__Streptococcus constellatus	SAG	RefSeq	GCF_190	GCC_4	GCF_190__unique_6	N	antibacterial	N
bgc62790	T3PKS	T3PKS	41176	FALSE	GCF_013306985.1	NZ_CP051138.1.region002.gbk	d__Bacteria	p__Firmicutes	c__Bacilli	o__Lactobacillales	f__Streptococcaceae	g__Streptococcus	s__Streptococcus pyogenes	SAG	RefSeq	GCF_811	GCC_4	GCF_811__unique_1	N	antibacterial	N
bgc62791	LAP	RiPPs	23767	FALSE	GCF_013306985.1	NZ_CP051138.1.region003.gbk	d__Bacteria	p__Firmicutes	c__Bacilli	o__Lactobacillales	f__Streptococcaceae	g__Streptococcus	s__Streptococcus pyogenes	SAG	RefSeq	GCF_193	GCC_29	GCF_193__unique_53	N	cytotoxic	N
bgc62792	RiPP-like	RiPPs	22921	FALSE	GCF_013306985.1	NZ_CP051138.1.region004.gbk	d__Bacteria	p__Firmicutes	c__Bacilli	o__Lactobacillales	f__Streptococcaceae	g__Streptococcus	s__Streptococcus pyogenes	SAG	RefSeq	GCF_146	GCC_13	GCF_146__unique_20	N	antibacterial	Y
bgc62793	lanthipeptide-class-ii	RiPPs	22835	FALSE	GCF_013306985.1	NZ_CP051138.1.region005.gbk	d__Bacteria	p__Firmicutes	c__Bacilli	o__Lactobacillales	f__Streptococcaceae	g__Streptococcus	s__Streptococcus pyogenes	SAG	RefSeq	GCF_611	GCC_110	GCF_611__unique_1	N	antibacterial	N
bgc62794	RiPP-like	RiPPs	9743	FALSE	GCF_013307125.1	NZ_CP039707.1.region001.gbk	d__Bacteria	p__Firmicutes	c__Bacilli	o__Lactobacillales	f__Lactobacillaceae	g__Lacticaseibacillus	s__Lacticaseibacillus paracasei	SAG	RefSeq	GCF_747	GCC_13	GCF_747__unique_0	N	antibacterial	Y
bgc62795	RiPP-like	RiPPs	11479	FALSE	GCF_013307125.1	NZ_CP039707.1.region002.gbk	d__Bacteria	p__Firmicutes	c__Bacilli	o__Lactobacillales	f__Lactobacillaceae	g__Lacticaseibacillus	s__Lacticaseibacillus paracasei	SAG	RefSeq	GCF_2641	GCC_13	GCF_2641__unique_0	N	antibacterial	N
bgc62796	RiPP-like	RiPPs	24172	FALSE	GCF_013307125.1	NZ_CP039707.1.region003.gbk	d__Bacteria	p__Firmicutes	c__Bacilli	o__Lactobacillales	f__Lactobacillaceae	g__Lacticaseibacillus	s__Lacticaseibacillus paracasei	SAG	RefSeq	GCF_195	GCC_32	GCF_195__unique_18	N	antibacterial	Y
bgc62797	RaS-RiPP	RiPPs	20771	FALSE	GCF_013307265.1	NZ_CP030927.1.region001.gbk	d__Bacteria	p__Firmicutes	c__Bacilli	o__Lactobacillales	f__Streptococcaceae	g__Streptococcus	s__Streptococcus thermophilus	SAG	RefSeq	GCF_365	GCC_33	GCF_365__unique_9	Y	antibacterial	N
bgc62798	NRPS-like	NRPS	42997	FALSE	GCF_013307265.1	NZ_CP030927.1.region002.gbk	d__Bacteria	p__Firmicutes	c__Bacilli	o__Lactobacillales	f__Streptococcaceae	g__Streptococcus	s__Streptococcus thermophilus	SAG	RefSeq	GCF_442	GCC_33	GCF_442__unique_1	Y	antibacterial	N
bgc62799	RaS-RiPP	RiPPs	20065	FALSE	GCF_013307265.1	NZ_CP030927.1.region003.gbk	d__Bacteria	p__Firmicutes	c__Bacilli	o__Lactobacillales	f__Streptococcaceae	g__Streptococcus	s__Streptococcus thermophilus	SAG	RefSeq	GCF_197	GCC_33	GCF_197__unique_0	N	antibacterial	N
bgc628	cyclic-lactone-autoinducer	RiPPs	14028	TRUE	GCF_000172875.1	NZ_ABSC01000212.region001.gbk	d__Bacteria	p__Firmicutes	c__Bacilli	o__Lactobacillales	f__Enterococcaceae	g__Enterococcus_B	s__Enterococcus_B faecium	SAG	RefSeq	GCF_152	GCC_76	GCF_152__unique_6	N	antibacterial	N
bgc6280	LAP	RiPPs	23758	FALSE	GCF_000463445.1	NC_022245.1.region002.gbk	d__Bacteria	p__Firmicutes	c__Bacilli	o__Lactobacillales	f__Streptococcaceae	g__Streptococcus	s__Streptococcus constellatus	SAG	RefSeq	GCF_193	GCC_29	GCF_193__unique_17	N	unknown	N
bgc62800	RiPP-like	RiPPs	12491	FALSE	GCF_013307265.1	NZ_CP030927.1.region004.gbk	d__Bacteria	p__Firmicutes	c__Bacilli	o__Lactobacillales	f__Streptococcaceae	g__Streptococcus	s__Streptococcus thermophilus	SAG	RefSeq	GCF_76	GCC_13	GCF_76__unique_51	Y	antibacterial	Y
bgc62801	RaS-RiPP	RiPPs	23271	FALSE	GCF_013307265.1	NZ_CP030927.1.region005.gbk	d__Bacteria	p__Firmicutes	c__Bacilli	o__Lactobacillales	f__Streptococcaceae	g__Streptococcus	s__Streptococcus thermophilus	SAG	RefSeq	GCF_933	GCC_33	GCF_933__unique_1	Y	antibacterial	N
bgc62802	RRE-containing	RiPPs	21138	FALSE	GCF_013307265.1	NZ_CP030927.1.region006.gbk	d__Bacteria	p__Firmicutes	c__Bacilli	o__Lactobacillales	f__Streptococcaceae	g__Streptococcus	s__Streptococcus thermophilus	SAG	RefSeq	GCF_1138	GCC_42	GCF_1138__unique_17	N	antibacterial	N
bgc62803	RiPP-like	RiPPs	10255	FALSE	GCF_013307265.1	NZ_CP030927.1.region007.gbk	d__Bacteria	p__Firmicutes	c__Bacilli	o__Lactobacillales	f__Streptococcaceae	g__Streptococcus	s__Streptococcus thermophilus	SAG	RefSeq	GCF_307	GCC_13	GCF_307__unique_3	Y	antibacterial	Y
bgc62804	lanthipeptide-class-iv	RiPPs	22160	FALSE	GCF_013307265.1	NZ_CP030927.1.region008.gbk	d__Bacteria	p__Firmicutes	c__Bacilli	o__Lactobacillales	f__Streptococcaceae	g__Streptococcus	s__Streptococcus thermophilus	SAG	RefSeq	GCF_736	GCC_33	GCF_736__unique_0	N	antibacterial	N
bgc62805	NRPS-like	NRPS	42892	FALSE	GCF_013307285.1	NZ_CP030928.1.region001.gbk	d__Bacteria	p__Firmicutes	c__Bacilli	o__Lactobacillales	f__Streptococcaceae	g__Streptococcus	s__Streptococcus thermophilus	SAG	RefSeq	GCF_457	GCC_0	GCF_457__unique_0	N	antibacterial	N
bgc62806	RRE-containing	RiPPs	17546	FALSE	GCF_013307285.1	NZ_CP030928.1.region002.gbk	d__Bacteria	p__Firmicutes	c__Bacilli	o__Lactobacillales	f__Streptococcaceae	g__Streptococcus	s__Streptococcus thermophilus	SAG	RefSeq	GCF_1138	GCC_42	GCF_1138__unique_15	N	antibacterial	N
bgc62807	RaS-RiPP	RiPPs	24548	FALSE	GCF_013307285.1	NZ_CP030928.1.region003.gbk	d__Bacteria	p__Firmicutes	c__Bacilli	o__Lactobacillales	f__Streptococcaceae	g__Streptococcus	s__Streptococcus thermophilus	SAG	RefSeq	GCF_365	GCC_33	GCF_365__unique_0	N	antibacterial	N
bgc62808	RRE-containing	RiPPs	21321	FALSE	GCF_013307285.1	NZ_CP030928.1.region004.gbk	d__Bacteria	p__Firmicutes	c__Bacilli	o__Lactobacillales	f__Streptococcaceae	g__Streptococcus	s__Streptococcus thermophilus	SAG	RefSeq	GCF_1234	GCC_33	GCF_1234__unique_1	Y	antibacterial	N
bgc62809	RiPP-like	RiPPs	15399	FALSE	GCF_013307285.1	NZ_CP030928.1.region005.gbk	d__Bacteria	p__Firmicutes	c__Bacilli	o__Lactobacillales	f__Streptococcaceae	g__Streptococcus	s__Streptococcus thermophilus	SAG	RefSeq	GCF_496	GCC_89	GCF_496__unique_6	N	antibacterial	Y
bgc6281	RiPP-like	RiPPs	17206	FALSE	GCF_000463445.1	NC_022245.1.region003.gbk	d__Bacteria	p__Firmicutes	c__Bacilli	o__Lactobacillales	f__Streptococcaceae	g__Streptococcus	s__Streptococcus constellatus	SAG	RefSeq	GCF_1704	GCC_13	GCF_1704__unique_1	N	antibacterial	Y
bgc62810	RiPP-like	RiPPs	12151	FALSE	GCF_013307305.1	c00005_NZ_JABU...region001.gbk	d__Bacteria	p__Firmicutes	c__Bacilli	o__Lactobacillales	f__Lactobacillaceae	g__Lactiplantibacillus	s__Lactiplantibacillus plantarum	SAG	RefSeq	GCF_122	GCC_13	GCF_122__unique_283	N	antibacterial	N
bgc62811	T3PKS	T3PKS	41170	FALSE	GCF_013307305.1	c00015_NZ_JABU...region001.gbk	d__Bacteria	p__Firmicutes	c__Bacilli	o__Lactobacillales	f__Lactobacillaceae	g__Lactiplantibacillus	s__Lactiplantibacillus plantarum	SAG	RefSeq	GCF_592	GCC_4	GCF_592__unique_11	N	unknown	N
bgc62812	terpene	Terpene	20882	FALSE	GCF_013307305.1	c00062_NZ_JABU...region001.gbk	d__Bacteria	p__Firmicutes	c__Bacilli	o__Lactobacillales	f__Lactobacillaceae	g__Lactiplantibacillus	s__Lactiplantibacillus plantarum	SAG	RefSeq	GCF_947	GCC_2	GCF_947__unique_0	N	antibacterial_AND_cytotoxic	N
bgc62813	RiPP-like	RiPPs	10228	FALSE	GCF_013315225.1	c00004_NZ_JABU...region001.gbk	d__Bacteria	p__Firmicutes	c__Bacilli	o__Lactobacillales	f__Streptococcaceae	g__Streptococcus	s__Streptococcus pyogenes	SAG	RefSeq	GCF_383	GCC_13	GCF_383__unique_0	N	antibacterial	Y
bgc62814	LAP	RiPPs	15629	TRUE	GCF_013315225.1	c00005_NZ_JABU...region001.gbk	d__Bacteria	p__Firmicutes	c__Bacilli	o__Lactobacillales	f__Streptococcaceae	g__Streptococcus	s__Streptococcus pyogenes	SAG	RefSeq	GCF_193	GCC_29	GCF_193__unique_23	N	cytotoxic	N
bgc62815	T3PKS	T3PKS	22727	TRUE	GCF_013315225.1	c00006_NZ_JABU...region001.gbk	d__Bacteria	p__Firmicutes	c__Bacilli	o__Lactobacillales	f__Streptococcaceae	g__Streptococcus	s__Streptococcus pyogenes	SAG	RefSeq	GCF_1124	GCC_4	GCF_1124__unique_1	N	antibacterial	N
bgc62816	lanthipeptide-class-i	RiPPs	13976	TRUE	GCF_013315225.1	c00007_NZ_JABU...region001.gbk	d__Bacteria	p__Firmicutes	c__Bacilli	o__Lactobacillales	f__Streptococcaceae	g__Streptococcus	s__Streptococcus pyogenes	SAG	RefSeq	GCF_669	GCC_27	GCF_669__unique_3	N	antibacterial	N
bgc62817	RiPP-like	RiPPs	11853	FALSE	GCF_013315275.1	c00008_NZ_JABU...region001.gbk	d__Bacteria	p__Firmicutes	c__Bacilli	o__Lactobacillales	f__Streptococcaceae	g__Streptococcus	s__Streptococcus pyogenes	SAG	RefSeq	GCF_383	GCC_13	GCF_383__unique_0	N	antibacterial	Y
bgc62818	LAP	RiPPs	23767	FALSE	GCF_013315275.1	c00008_NZ_JABU...region002.gbk	d__Bacteria	p__Firmicutes	c__Bacilli	o__Lactobacillales	f__Streptococcaceae	g__Streptococcus	s__Streptococcus pyogenes	SAG	RefSeq	GCF_193	GCC_29	GCF_193__unique_4	N	cytotoxic	N
bgc62819	T3PKS	T3PKS	41176	FALSE	GCF_013315275.1	c00008_NZ_JABU...region003.gbk	d__Bacteria	p__Firmicutes	c__Bacilli	o__Lactobacillales	f__Streptococcaceae	g__Streptococcus	s__Streptococcus pyogenes	SAG	RefSeq	GCF_811	GCC_4	GCF_811__unique_0	N	antibacterial	N
bgc6282	RaS-RiPP	RiPPs	22299	FALSE	GCF_000463445.1	NC_022245.1.region004.gbk	d__Bacteria	p__Firmicutes	c__Bacilli	o__Lactobacillales	f__Streptococcaceae	g__Streptococcus	s__Streptococcus constellatus	SAG	RefSeq	GCF_2683	GCC_33	GCF_2683__unique_0	N	antibacterial	N
bgc62820	lanthipeptide-class-i	RiPPs	24230	FALSE	GCF_013315275.1	c00009_NZ_JABU...region001.gbk	d__Bacteria	p__Firmicutes	c__Bacilli	o__Lactobacillales	f__Streptococcaceae	g__Streptococcus	s__Streptococcus pyogenes	SAG	RefSeq	GCF_1150	GCC_27	GCF_1150__unique_0	N	antibacterial	N
bgc62821	RiPP-like	RiPPs	11854	FALSE	GCF_013315315.1	c00003_NZ_JABU...region001.gbk	d__Bacteria	p__Firmicutes	c__Bacilli	o__Lactobacillales	f__Streptococcaceae	g__Streptococcus	s__Streptococcus pyogenes	SAG	RefSeq	GCF_383	GCC_13	GCF_383__unique_0	N	antibacterial	Y
bgc62822	LAP	RiPPs	23767	FALSE	GCF_013315315.1	c00003_NZ_JABU...region002.gbk	d__Bacteria	p__Firmicutes	c__Bacilli	o__Lactobacillales	f__Streptococcaceae	g__Streptococcus	s__Streptococcus pyogenes	SAG	RefSeq	GCF_193	GCC_29	GCF_193__unique_0	N	cytotoxic	N
bgc62823	T3PKS	T3PKS	41176	FALSE	GCF_013315315.1	c00004_NZ_JABU...region001.gbk	d__Bacteria	p__Firmicutes	c__Bacilli	o__Lactobacillales	f__Streptococcaceae	g__Streptococcus	s__Streptococcus pyogenes	SAG	RefSeq	GCF_811	GCC_4	GCF_811__unique_0	N	antibacterial	N
bgc62824	T3PKS	T3PKS	41176	FALSE	GCF_012641905.1	NZ_QYBN01000001.region001.gbk	d__Bacteria	p__Firmicutes	c__Bacilli	o__Lactobacillales	f__Streptococcaceae	g__Streptococcus	s__Streptococcus mutans	SAG	RefSeq	GCF_63	GCC_4	GCF_63__unique_6	N	antibacterial	N
bgc62825	RiPP-like	RiPPs	9596	FALSE	GCF_012641905.1	NZ_QYBN01000001.region002.gbk	d__Bacteria	p__Firmicutes	c__Bacilli	o__Lactobacillales	f__Streptococcaceae	g__Streptococcus	s__Streptococcus mutans	SAG	RefSeq	GCF_853	GCC_15	GCF_853__unique_1	N	antibacterial	Y
bgc62826	RiPP-like	RiPPs	27064	FALSE	GCF_012641905.1	NZ_QYBN01000001.region003.gbk	d__Bacteria	p__Firmicutes	c__Bacilli	o__Lactobacillales	f__Streptococcaceae	g__Streptococcus	s__Streptococcus mutans	SAG	RefSeq	GCF_572	GCC_54	GCF_572__unique_15	N	antibacterial	Y
bgc62827	RaS-RiPP	RiPPs	22179	FALSE	GCF_012641905.1	NZ_QYBN01000002.region001.gbk	d__Bacteria	p__Firmicutes	c__Bacilli	o__Lactobacillales	f__Streptococcaceae	g__Streptococcus	s__Streptococcus mutans	SAG	RefSeq	GCF_423	GCC_33	GCF_423__unique_0	N	antibacterial	N
bgc62828	NRPS,NRPS-like	NRPS	48620	TRUE	GCF_012641905.1	NZ_QYBN01000003.region001.gbk	d__Bacteria	p__Firmicutes	c__Bacilli	o__Lactobacillales	f__Streptococcaceae	g__Streptococcus	s__Streptococcus mutans	SAG	RefSeq	GCF_276	GCC_11	GCF_276__unique_3	N	antibacterial_AND_antifungal	N
bgc62829	RiPP-like	RiPPs	10449	FALSE	GCF_012641905.1	NZ_QYBN01000004.region001.gbk	d__Bacteria	p__Firmicutes	c__Bacilli	o__Lactobacillales	f__Streptococcaceae	g__Streptococcus	s__Streptococcus mutans	SAG	RefSeq	GCF_2477	GCC_13	GCF_2477__unique_6	N	antibacterial	Y
bgc6283	NRPS-like	NRPS	42778	FALSE	GCF_000463445.1	NC_022245.1.region005.gbk	d__Bacteria	p__Firmicutes	c__Bacilli	o__Lactobacillales	f__Streptococcaceae	g__Streptococcus	s__Streptococcus constellatus	SAG	RefSeq	GCF_518	GCC_86	GCF_518__unique_0	N	antibacterial	N
bgc62830	lanthipeptide-class-ii	RiPPs	26241	FALSE	GCF_012641905.1	NZ_QYBN01000005.region001.gbk	d__Bacteria	p__Firmicutes	c__Bacilli	o__Lactobacillales	f__Streptococcaceae	g__Streptococcus	s__Streptococcus mutans	SAG	RefSeq	GCF_443	GCC_110	GCF_443__unique_4	N	antibacterial	N
bgc62831	RiPP-like	RiPPs	29846	FALSE	GCF_012641905.1	NZ_QYBN01000005.region002.gbk	d__Bacteria	p__Firmicutes	c__Bacilli	o__Lactobacillales	f__Streptococcaceae	g__Streptococcus	s__Streptococcus mutans	SAG	RefSeq	GCF_202	GCC_13	GCF_202__unique_22	Y	antibacterial	Y
bgc62832	lanthipeptide-class-ii	RiPPs	22787	FALSE	GCF_012641905.1	NZ_QYBN01000005.region003.gbk	d__Bacteria	p__Firmicutes	c__Bacilli	o__Lactobacillales	f__Streptococcaceae	g__Streptococcus	s__Streptococcus mutans	SAG	RefSeq	GCF_964	GCC_110	GCF_964__unique_0	N	antibacterial	N
bgc62833	ladderane,butyrolactone	Others	22769	TRUE	GCF_012641925.1	NZ_QYBO01000012.region001.gbk	d__Bacteria	p__Firmicutes	c__Bacilli	o__Lactobacillales	f__Streptococcaceae	g__Streptococcus	s__Streptococcus mutans	SAG	RefSeq	GCF_488	GCC_11	GCF_488__unique_0	N	antibacterial	N
bgc62834	RiPP-like	RiPPs	10231	FALSE	GCF_012641925.1	NZ_QYBO01000001.region001.gbk	d__Bacteria	p__Firmicutes	c__Bacilli	o__Lactobacillales	f__Streptococcaceae	g__Streptococcus	s__Streptococcus mutans	SAG	RefSeq	GCF_853	GCC_15	GCF_853__unique_1	N	antibacterial	Y
bgc62835	RRE-containing	RiPPs	20324	FALSE	GCF_012641925.1	NZ_QYBO01000002.region001.gbk	d__Bacteria	p__Firmicutes	c__Bacilli	o__Lactobacillales	f__Streptococcaceae	g__Streptococcus	s__Streptococcus mutans	SAG	RefSeq	GCF_2662	GCC_33	GCF_2662__unique_2	N	antibacterial	N
bgc62836	RiPP-like	RiPPs	10449	FALSE	GCF_012641925.1	NZ_QYBO01000003.region001.gbk	d__Bacteria	p__Firmicutes	c__Bacilli	o__Lactobacillales	f__Streptococcaceae	g__Streptococcus	s__Streptococcus mutans	SAG	RefSeq	GCF_2477	GCC_13	GCF_2477__unique_6	N	antibacterial	Y
bgc62837	RiPP-like	RiPPs	20840	FALSE	GCF_012641925.1	NZ_QYBO01000004.region001.gbk	d__Bacteria	p__Firmicutes	c__Bacilli	o__Lactobacillales	f__Streptococcaceae	g__Streptococcus	s__Streptococcus mutans	SAG	RefSeq	GCF_1131	GCC_13	GCF_1131__unique_30	Y	antibacterial	Y
bgc62838	T3PKS	T3PKS	41176	FALSE	GCF_012641925.1	NZ_QYBO01000008.region001.gbk	d__Bacteria	p__Firmicutes	c__Bacilli	o__Lactobacillales	f__Streptococcaceae	g__Streptococcus	s__Streptococcus mutans	SAG	RefSeq	GCF_63	GCC_4	GCF_63__unique_6	N	antibacterial	N
bgc62839	T1PKS,NRPS,RiPP-like	Others	60473	TRUE	GCF_012641925.1	NZ_QYBO01000009.region001.gbk	d__Bacteria	p__Firmicutes	c__Bacilli	o__Lactobacillales	f__Streptococcaceae	g__Streptococcus	s__Streptococcus mutans	SAG	RefSeq	GCF_846	GCC_11	GCF_846__unique_0	N	cytotoxic	Y
bgc6284	T3PKS	T3PKS	41173	FALSE	GCF_000463465.1	NC_022244.1.region001.gbk	d__Bacteria	p__Firmicutes	c__Bacilli	o__Lactobacillales	f__Streptococcaceae	g__Streptococcus	s__Streptococcus anginosus	SAG	RefSeq	GCF_425	GCC_4	GCF_425__unique_0	Y	antibacterial	N
bgc62840	RiPP-like	RiPPs	32371	FALSE	GCF_012641935.1	NZ_QYBP01000001.region001.gbk	d__Bacteria	p__Firmicutes	c__Bacilli	o__Lactobacillales	f__Streptococcaceae	g__Streptococcus	s__Streptococcus mutans	SAG	RefSeq	GCF_572	GCC_54	GCF_572__unique_16	Y	antibacterial	Y
bgc62841	RiPP-like	RiPPs	10231	FALSE	GCF_012641935.1	NZ_QYBP01000001.region002.gbk	d__Bacteria	p__Firmicutes	c__Bacilli	o__Lactobacillales	f__Streptococcaceae	g__Streptococcus	s__Streptococcus mutans	SAG	RefSeq	GCF_853	GCC_15	GCF_853__unique_0	N	antibacterial	Y
bgc62842	RaS-RiPP	RiPPs	22179	FALSE	GCF_012641935.1	NZ_QYBP01000002.region001.gbk	d__Bacteria	p__Firmicutes	c__Bacilli	o__Lactobacillales	f__Streptococcaceae	g__Streptococcus	s__Streptococcus mutans	SAG	RefSeq	GCF_423	GCC_33	GCF_423__unique_6	N	antibacterial	N
bgc62843	NRPS,NRPS-like	NRPS	48620	TRUE	GCF_012641935.1	NZ_QYBP01000003.region001.gbk	d__Bacteria	p__Firmicutes	c__Bacilli	o__Lactobacillales	f__Streptococcaceae	g__Streptococcus	s__Streptococcus mutans	SAG	RefSeq	GCF_276	GCC_11	GCF_276__unique_3	Y	antibacterial_AND_antifungal	N
bgc62844	RiPP-like	RiPPs	10449	FALSE	GCF_012641935.1	NZ_QYBP01000005.region001.gbk	d__Bacteria	p__Firmicutes	c__Bacilli	o__Lactobacillales	f__Streptococcaceae	g__Streptococcus	s__Streptococcus mutans	SAG	RefSeq	GCF_2477	GCC_13	GCF_2477__unique_6	N	antibacterial	Y
bgc62845	RiPP-like	RiPPs	18947	FALSE	GCF_012641935.1	NZ_QYBP01000006.region001.gbk	d__Bacteria	p__Firmicutes	c__Bacilli	o__Lactobacillales	f__Streptococcaceae	g__Streptococcus	s__Streptococcus mutans	SAG	RefSeq	GCF_36	GCC_13	GCF_36__unique_20	N	antibacterial	Y
bgc62846	T3PKS	T3PKS	41176	FALSE	GCF_012641935.1	NZ_QYBP01000007.region001.gbk	d__Bacteria	p__Firmicutes	c__Bacilli	o__Lactobacillales	f__Streptococcaceae	g__Streptococcus	s__Streptococcus mutans	SAG	RefSeq	GCF_63	GCC_4	GCF_63__unique_0	N	antibacterial	N
bgc62847	lanthipeptide-class-i	RiPPs	24234	FALSE	GCF_012641965.1	NZ_QYBQ01000001.region001.gbk	d__Bacteria	p__Firmicutes	c__Bacilli	o__Lactobacillales	f__Streptococcaceae	g__Streptococcus	s__Streptococcus mutans	SAG	RefSeq	GCF_358	GCC_27	GCF_358__unique_3	N	antibacterial	N
bgc62848	RiPP-like	RiPPs	10207	FALSE	GCF_012641965.1	NZ_QYBQ01000001.region002.gbk	d__Bacteria	p__Firmicutes	c__Bacilli	o__Lactobacillales	f__Streptococcaceae	g__Streptococcus	s__Streptococcus mutans	SAG	RefSeq	GCF_853	GCC_15	GCF_853__unique_1	N	antibacterial	Y
bgc62849	T3PKS	T3PKS	41176	FALSE	GCF_012641965.1	NZ_QYBQ01000002.region001.gbk	d__Bacteria	p__Firmicutes	c__Bacilli	o__Lactobacillales	f__Streptococcaceae	g__Streptococcus	s__Streptococcus mutans	SAG	RefSeq	GCF_63	GCC_4	GCF_63__unique_0	N	antibacterial	N
bgc6285	RiPP-like	RiPPs	20407	FALSE	GCF_000463465.1	NC_022244.1.region002.gbk	d__Bacteria	p__Firmicutes	c__Bacilli	o__Lactobacillales	f__Streptococcaceae	g__Streptococcus	s__Streptococcus anginosus	SAG	RefSeq	GCF_1704	GCC_13	GCF_1704__unique_2	N	antibacterial	Y
bgc62850	NRPS,NRPS-like	NRPS	48620	TRUE	GCF_012641965.1	NZ_QYBQ01000002.region002.gbk	d__Bacteria	p__Firmicutes	c__Bacilli	o__Lactobacillales	f__Streptococcaceae	g__Streptococcus	s__Streptococcus mutans	SAG	RefSeq	GCF_276	GCC_11	GCF_276__unique_0	N	antibacterial_AND_antifungal	N
bgc62851	RaS-RiPP	RiPPs	22179	FALSE	GCF_012641965.1	NZ_QYBQ01000003.region001.gbk	d__Bacteria	p__Firmicutes	c__Bacilli	o__Lactobacillales	f__Streptococcaceae	g__Streptococcus	s__Streptococcus mutans	SAG	RefSeq	GCF_423	GCC_33	GCF_423__unique_10	N	antibacterial	N
bgc62852	RiPP-like	RiPPs	13585	FALSE	GCF_012641965.1	NZ_QYBQ01000005.region001.gbk	d__Bacteria	p__Firmicutes	c__Bacilli	o__Lactobacillales	f__Streptococcaceae	g__Streptococcus	s__Streptococcus mutans	SAG	RefSeq	GCF_548	GCC_13	GCF_548__unique_108	Y	antibacterial	Y
bgc62853	RiPP-like	RiPPs	10258	FALSE	GCF_012641965.1	NZ_QYBQ01000006.region001.gbk	d__Bacteria	p__Firmicutes	c__Bacilli	o__Lactobacillales	f__Streptococcaceae	g__Streptococcus	s__Streptococcus mutans	SAG	RefSeq	GCF_1746	GCC_10	GCF_1746__unique_12	Y	antibacterial	Y
bgc62854	RiPP-like	RiPPs	26508	FALSE	GCF_012641965.1	NZ_QYBQ01000007.region001.gbk	d__Bacteria	p__Firmicutes	c__Bacilli	o__Lactobacillales	f__Streptococcaceae	g__Streptococcus	s__Streptococcus mutans	SAG	RefSeq	GCF_202	GCC_13	GCF_202__unique_3	N	antibacterial	Y
bgc62855	RaS-RiPP	RiPPs	22179	FALSE	GCF_012641975.1	NZ_QYBR01000001.region001.gbk	d__Bacteria	p__Firmicutes	c__Bacilli	o__Lactobacillales	f__Streptococcaceae	g__Streptococcus	s__Streptococcus mutans	SAG	RefSeq	GCF_423	GCC_33	GCF_423__unique_0	N	antibacterial	N
bgc62856	RiPP-like	RiPPs	9626	FALSE	GCF_012641975.1	NZ_QYBR01000002.region001.gbk	d__Bacteria	p__Firmicutes	c__Bacilli	o__Lactobacillales	f__Streptococcaceae	g__Streptococcus	s__Streptococcus mutans	SAG	RefSeq	GCF_853	GCC_15	GCF_853__unique_1	N	antibacterial	Y
bgc62857	RiPP-like	RiPPs	34935	FALSE	GCF_012641975.1	NZ_QYBR01000002.region002.gbk	d__Bacteria	p__Firmicutes	c__Bacilli	o__Lactobacillales	f__Streptococcaceae	g__Streptococcus	s__Streptococcus mutans	SAG	RefSeq	GCF_572	GCC_54	GCF_572__unique_17	Y	antibacterial	Y
bgc62858	RiPP-like	RiPPs	10204	FALSE	GCF_012641975.1	NZ_QYBR01000003.region001.gbk	d__Bacteria	p__Firmicutes	c__Bacilli	o__Lactobacillales	f__Streptococcaceae	g__Streptococcus	s__Streptococcus mutans	SAG	RefSeq	GCF_2477	GCC_13	GCF_2477__unique_5	N	antibacterial	Y
bgc62859	NRPS,transAT-PKS	Others	59609	TRUE	GCF_012641975.1	NZ_QYBR01000003.region002.gbk	d__Bacteria	p__Firmicutes	c__Bacilli	o__Lactobacillales	f__Streptococcaceae	g__Streptococcus	s__Streptococcus mutans	SAG	RefSeq	GCF_268	GCC_11	GCF_268__unique_18	Y	unknown	N
bgc6286	T3PKS	T3PKS	41173	FALSE	GCF_000463505.1	NC_022239.1.region001.gbk	d__Bacteria	p__Firmicutes	c__Bacilli	o__Lactobacillales	f__Streptococcaceae	g__Streptococcus	s__Streptococcus anginosus	SAG	RefSeq	GCF_556	GCC_4	GCF_556__unique_0	Y	antibacterial	N
bgc62860	RiPP-like	RiPPs	16314	FALSE	GCF_012641975.1	NZ_QYBR01000004.region001.gbk	d__Bacteria	p__Firmicutes	c__Bacilli	o__Lactobacillales	f__Streptococcaceae	g__Streptococcus	s__Streptococcus mutans	SAG	RefSeq	GCF_36	GCC_13	GCF_36__unique_24	N	antibacterial	Y
bgc62861	T3PKS	T3PKS	41176	FALSE	GCF_012641975.1	NZ_QYBR01000006.region001.gbk	d__Bacteria	p__Firmicutes	c__Bacilli	o__Lactobacillales	f__Streptococcaceae	g__Streptococcus	s__Streptococcus mutans	SAG	RefSeq	GCF_63	GCC_4	GCF_63__unique_0	N	antibacterial	N
bgc62862	RiPP-like	RiPPs	28136	FALSE	GCF_012642005.1	NZ_QYBS01000001.region001.gbk	d__Bacteria	p__Firmicutes	c__Bacilli	o__Lactobacillales	f__Streptococcaceae	g__Streptococcus	s__Streptococcus mutans	SAG	RefSeq	GCF_572	GCC_54	GCF_572__unique_13	N	antibacterial	Y
bgc62863	RiPP-like	RiPPs	10231	FALSE	GCF_012642005.1	NZ_QYBS01000001.region002.gbk	d__Bacteria	p__Firmicutes	c__Bacilli	o__Lactobacillales	f__Streptococcaceae	g__Streptococcus	s__Streptococcus mutans	SAG	RefSeq	GCF_853	GCC_15	GCF_853__unique_0	N	antibacterial	Y
bgc62864	T3PKS	T3PKS	41176	FALSE	GCF_012642005.1	NZ_QYBS01000005.region001.gbk	d__Bacteria	p__Firmicutes	c__Bacilli	o__Lactobacillales	f__Streptococcaceae	g__Streptococcus	s__Streptococcus mutans	SAG	RefSeq	GCF_63	GCC_4	GCF_63__unique_0	N	antibacterial	N
bgc62865	transAT-PKS,PKS-like	Others	90790	FALSE	GCF_012642005.1	NZ_QYBS01000005.region002.gbk	d__Bacteria	p__Firmicutes	c__Bacilli	o__Lactobacillales	f__Streptococcaceae	g__Streptococcus	s__Streptococcus mutans	SAG	RefSeq	GCF_1381	GCC_11	GCF_1381__unique_5	Y	antibacterial	N
bgc62866	RiPP-like	RiPPs	10204	FALSE	GCF_012642005.1	NZ_QYBS01000006.region001.gbk	d__Bacteria	p__Firmicutes	c__Bacilli	o__Lactobacillales	f__Streptococcaceae	g__Streptococcus	s__Streptococcus mutans	SAG	RefSeq	GCF_2477	GCC_13	GCF_2477__unique_5	N	antibacterial	Y
bgc62867	NRPS,transAT-PKS	Others	59590	TRUE	GCF_012642005.1	NZ_QYBS01000006.region002.gbk	d__Bacteria	p__Firmicutes	c__Bacilli	o__Lactobacillales	f__Streptococcaceae	g__Streptococcus	s__Streptococcus mutans	SAG	RefSeq	GCF_268	GCC_11	GCF_268__unique_14	N	unknown	N
bgc62868	RiPP-like	RiPPs	17450	FALSE	GCF_012642005.1	NZ_QYBS01000007.region001.gbk	d__Bacteria	p__Firmicutes	c__Bacilli	o__Lactobacillales	f__Streptococcaceae	g__Streptococcus	s__Streptococcus mutans	SAG	RefSeq	GCF_708	GCC_13	GCF_708__unique_64	N	antibacterial	Y
bgc62869	RiPP-like	RiPPs	8949	FALSE	GCF_012642015.1	NZ_QYBT01000001.region001.gbk	d__Bacteria	p__Firmicutes	c__Bacilli	o__Lactobacillales	f__Streptococcaceae	g__Streptococcus	s__Streptococcus mutans	SAG	RefSeq	GCF_1746	GCC_10	GCF_1746__unique_13	Y	antibacterial	Y
bgc6287	LAP	RiPPs	23758	FALSE	GCF_000463505.1	NC_022239.1.region002.gbk	d__Bacteria	p__Firmicutes	c__Bacilli	o__Lactobacillales	f__Streptococcaceae	g__Streptococcus	s__Streptococcus anginosus	SAG	RefSeq	GCF_193	GCC_29	GCF_193__unique_12	N	cytotoxic	N
bgc62870	NRPS,transAT-PKS	Others	76512	FALSE	GCF_012642015.1	NZ_QYBT01000001.region002.gbk	d__Bacteria	p__Firmicutes	c__Bacilli	o__Lactobacillales	f__Streptococcaceae	g__Streptococcus	s__Streptococcus mutans	SAG	RefSeq	GCF_268	GCC_11	GCF_268__unique_19	Y	unknown	N
bgc62871	RiPP-like	RiPPs	24235	FALSE	GCF_012642015.1	NZ_QYBT01000001.region003.gbk	d__Bacteria	p__Firmicutes	c__Bacilli	o__Lactobacillales	f__Streptococcaceae	g__Streptococcus	s__Streptococcus mutans	SAG	RefSeq	GCF_202	GCC_13	GCF_202__unique_23	Y	antibacterial	Y
bgc62872	RaS-RiPP	RiPPs	22180	FALSE	GCF_012642015.1	NZ_QYBT01000001.region004.gbk	d__Bacteria	p__Firmicutes	c__Bacilli	o__Lactobacillales	f__Streptococcaceae	g__Streptococcus	s__Streptococcus mutans	SAG	RefSeq	GCF_423	GCC_33	GCF_423__unique_10	N	antibacterial	N
bgc62873	T3PKS	T3PKS	41176	FALSE	GCF_012642015.1	NZ_QYBT01000001.region005.gbk	d__Bacteria	p__Firmicutes	c__Bacilli	o__Lactobacillales	f__Streptococcaceae	g__Streptococcus	s__Streptococcus mutans	SAG	RefSeq	GCF_63	GCC_4	GCF_63__unique_6	N	antibacterial	N
bgc62874	RiPP-like	RiPPs	9625	FALSE	GCF_012642015.1	NZ_QYBT01000001.region006.gbk	d__Bacteria	p__Firmicutes	c__Bacilli	o__Lactobacillales	f__Streptococcaceae	g__Streptococcus	s__Streptococcus mutans	SAG	RefSeq	GCF_853	GCC_15	GCF_853__unique_1	N	antibacterial	Y
bgc62875	RiPP-like	RiPPs	32729	FALSE	GCF_012642015.1	NZ_QYBT01000001.region007.gbk	d__Bacteria	p__Firmicutes	c__Bacilli	o__Lactobacillales	f__Streptococcaceae	g__Streptococcus	s__Streptococcus mutans	SAG	RefSeq	GCF_572	GCC_54	GCF_572__unique_18	Y	antibacterial	Y
bgc62876	butyrolactone	Others	10765	FALSE	GCF_012642015.1	NZ_QYBT01000002.region001.gbk	d__Bacteria	p__Firmicutes	c__Bacilli	o__Lactobacillales	f__Streptococcaceae	g__Streptococcus	s__Streptococcus mutans	SAG	RefSeq	GCF_524	GCC_45	GCF_524__unique_1	N	antibacterial	N
bgc62877	NRPS,NRPS-like	NRPS	62698	TRUE	GCF_012642035.1	NZ_QYBU01000011.region001.gbk	d__Bacteria	p__Firmicutes	c__Bacilli	o__Lactobacillales	f__Streptococcaceae	g__Streptococcus	s__Streptococcus mutans	SAG	RefSeq	GCF_276	GCC_11	GCF_276__unique_0	N	antibacterial	N
bgc62878	RRE-containing	RiPPs	20324	FALSE	GCF_012642035.1	NZ_QYBU01000001.region001.gbk	d__Bacteria	p__Firmicutes	c__Bacilli	o__Lactobacillales	f__Streptococcaceae	g__Streptococcus	s__Streptococcus mutans	SAG	RefSeq	GCF_2662	GCC_33	GCF_2662__unique_3	N	antibacterial	N
bgc62879	RiPP-like	RiPPs	9603	FALSE	GCF_012642035.1	NZ_QYBU01000004.region001.gbk	d__Bacteria	p__Firmicutes	c__Bacilli	o__Lactobacillales	f__Streptococcaceae	g__Streptococcus	s__Streptococcus mutans	SAG	RefSeq	GCF_853	GCC_15	GCF_853__unique_1	N	antibacterial	Y
bgc6288	RiPP-like	RiPPs	20645	FALSE	GCF_000463505.1	NC_022239.1.region003.gbk	d__Bacteria	p__Firmicutes	c__Bacilli	o__Lactobacillales	f__Streptococcaceae	g__Streptococcus	s__Streptococcus anginosus	SAG	RefSeq	GCF_1704	GCC_13	GCF_1704__unique_3	Y	antibacterial	Y
bgc62880	RiPP-like	RiPPs	28349	FALSE	GCF_012642035.1	NZ_QYBU01000004.region002.gbk	d__Bacteria	p__Firmicutes	c__Bacilli	o__Lactobacillales	f__Streptococcaceae	g__Streptococcus	s__Streptococcus mutans	SAG	RefSeq	GCF_572	GCC_54	GCF_572__unique_6	N	antibacterial	Y
bgc62881	T3PKS	T3PKS	41176	FALSE	GCF_012642035.1	NZ_QYBU01000006.region001.gbk	d__Bacteria	p__Firmicutes	c__Bacilli	o__Lactobacillales	f__Streptococcaceae	g__Streptococcus	s__Streptococcus mutans	SAG	RefSeq	GCF_63	GCC_4	GCF_63__unique_0	N	antibacterial	N
bgc62882	RiPP-like	RiPPs	10449	FALSE	GCF_012642035.1	NZ_QYBU01000007.region001.gbk	d__Bacteria	p__Firmicutes	c__Bacilli	o__Lactobacillales	f__Streptococcaceae	g__Streptococcus	s__Streptococcus mutans	SAG	RefSeq	GCF_2477	GCC_13	GCF_2477__unique_6	N	antibacterial	Y
bgc62883	RiPP-like	RiPPs	13658	TRUE	GCF_012642035.1	NZ_QYBU01000008.region001.gbk	d__Bacteria	p__Firmicutes	c__Bacilli	o__Lactobacillales	f__Streptococcaceae	g__Streptococcus	s__Streptococcus mutans	SAG	RefSeq	GCF_202	GCC_13	GCF_202__unique_10	N	antibacterial	Y
bgc62884	RiPP-like	RiPPs	16453	TRUE	GCF_012642035.1	NZ_QYBU01000009.region001.gbk	d__Bacteria	p__Firmicutes	c__Bacilli	o__Lactobacillales	f__Streptococcaceae	g__Streptococcus	s__Streptococcus mutans	SAG	RefSeq	GCF_1131	GCC_13	GCF_1131__unique_17	N	antibacterial	Y
bgc62885	RiPP-like	RiPPs	9607	FALSE	GCF_012642055.1	NZ_QYBV01000001.region001.gbk	d__Bacteria	p__Firmicutes	c__Bacilli	o__Lactobacillales	f__Streptococcaceae	g__Streptococcus	s__Streptococcus mutans	SAG	RefSeq	GCF_853	GCC_15	GCF_853__unique_1	N	antibacterial	Y
bgc62886	RiPP-like	RiPPs	9417	FALSE	GCF_012642055.1	NZ_QYBV01000001.region002.gbk	d__Bacteria	p__Firmicutes	c__Bacilli	o__Lactobacillales	f__Streptococcaceae	g__Streptococcus	s__Streptococcus mutans	SAG	RefSeq	GCF_1368	GCC_54	GCF_1368__unique_1	N	antibacterial	Y
bgc62887	RiPP-like	RiPPs	12283	FALSE	GCF_012642055.1	NZ_QYBV01000001.region003.gbk	d__Bacteria	p__Firmicutes	c__Bacilli	o__Lactobacillales	f__Streptococcaceae	g__Streptococcus	s__Streptococcus mutans	SAG	RefSeq	GCF_548	GCC_13	GCF_548__unique_109	Y	antibacterial	N
bgc62888	RaS-RiPP	RiPPs	22179	FALSE	GCF_012642055.1	NZ_QYBV01000002.region001.gbk	d__Bacteria	p__Firmicutes	c__Bacilli	o__Lactobacillales	f__Streptococcaceae	g__Streptococcus	s__Streptococcus mutans	SAG	RefSeq	GCF_423	GCC_33	GCF_423__unique_13	N	antibacterial	N
bgc62889	NRPS-like,NRPS	NRPS	62548	TRUE	GCF_012642055.1	NZ_QYBV01000003.region001.gbk	d__Bacteria	p__Firmicutes	c__Bacilli	o__Lactobacillales	f__Streptococcaceae	g__Streptococcus	s__Streptococcus mutans	SAG	RefSeq	GCF_276	GCC_11	GCF_276__unique_3	N	antibacterial	N
bgc6289	NRPS	NRPS	48980	FALSE	GCF_000463505.1	NC_022239.1.region004.gbk	d__Bacteria	p__Firmicutes	c__Bacilli	o__Lactobacillales	f__Streptococcaceae	g__Streptococcus	s__Streptococcus anginosus	SAG	RefSeq	GCF_106	GCC_0	GCF_106__unique_1	Y	antibacterial	N
bgc62890	RiPP-like	RiPPs	26503	FALSE	GCF_012642055.1	NZ_QYBV01000004.region001.gbk	d__Bacteria	p__Firmicutes	c__Bacilli	o__Lactobacillales	f__Streptococcaceae	g__Streptococcus	s__Streptococcus mutans	SAG	RefSeq	GCF_202	GCC_13	GCF_202__unique_13	N	antibacterial	Y
bgc62891	T3PKS	T3PKS	41176	FALSE	GCF_012642055.1	NZ_QYBV01000006.region001.gbk	d__Bacteria	p__Firmicutes	c__Bacilli	o__Lactobacillales	f__Streptococcaceae	g__Streptococcus	s__Streptococcus mutans	SAG	RefSeq	GCF_63	GCC_4	GCF_63__unique_0	N	antibacterial	N
bgc62892	RiPP-like	RiPPs	10204	FALSE	GCF_012642055.1	NZ_QYBV01000007.region001.gbk	d__Bacteria	p__Firmicutes	c__Bacilli	o__Lactobacillales	f__Streptococcaceae	g__Streptococcus	s__Streptococcus mutans	SAG	RefSeq	GCF_2477	GCC_13	GCF_2477__unique_4	N	antibacterial	Y
bgc62893	RiPP-like	RiPPs	8278	TRUE	GCF_012642085.1	NZ_QYBW01000010.region001.gbk	d__Bacteria	p__Firmicutes	c__Bacilli	o__Lactobacillales	f__Streptococcaceae	g__Streptococcus	s__Streptococcus mutans	SAG	RefSeq	GCF_1131	GCC_13	GCF_1131__unique_31	Y	antibacterial	Y
bgc62894	lanthipeptide-class-ii	RiPPs	14963	TRUE	GCF_012642085.1	NZ_QYBW01000011.region001.gbk	d__Bacteria	p__Firmicutes	c__Bacilli	o__Lactobacillales	f__Streptococcaceae	g__Streptococcus	s__Streptococcus mutans	SAG	RefSeq	GCF_964	GCC_110	GCF_964__unique_6	Y	antibacterial	N
bgc62895	T3PKS	T3PKS	41176	FALSE	GCF_012642085.1	NZ_QYBW01000001.region001.gbk	d__Bacteria	p__Firmicutes	c__Bacilli	o__Lactobacillales	f__Streptococcaceae	g__Streptococcus	s__Streptococcus mutans	SAG	RefSeq	GCF_63	GCC_4	GCF_63__unique_6	N	antibacterial	N
bgc62896	RiPP-like	RiPPs	10207	FALSE	GCF_012642085.1	NZ_QYBW01000003.region001.gbk	d__Bacteria	p__Firmicutes	c__Bacilli	o__Lactobacillales	f__Streptococcaceae	g__Streptococcus	s__Streptococcus mutans	SAG	RefSeq	GCF_853	GCC_15	GCF_853__unique_1	N	antibacterial	Y
bgc62897	NRPS	NRPS	43075	FALSE	GCF_012642085.1	NZ_QYBW01000004.region001.gbk	d__Bacteria	p__Firmicutes	c__Bacilli	o__Lactobacillales	f__Streptococcaceae	g__Streptococcus	s__Streptococcus mutans	SAG	RefSeq	GCF_608	GCC_11	GCF_608__unique_0	N	unknown	N
bgc62898	RiPP-like	RiPPs	10449	FALSE	GCF_012642085.1	NZ_QYBW01000006.region001.gbk	d__Bacteria	p__Firmicutes	c__Bacilli	o__Lactobacillales	f__Streptococcaceae	g__Streptococcus	s__Streptococcus mutans	SAG	RefSeq	GCF_2477	GCC_13	GCF_2477__unique_1	N	antibacterial	Y
bgc62899	NRPS,T1PKS,RiPP-like	Others	58286	TRUE	GCF_012642085.1	NZ_QYBW01000008.region001.gbk	d__Bacteria	p__Firmicutes	c__Bacilli	o__Lactobacillales	f__Streptococcaceae	g__Streptococcus	s__Streptococcus mutans	SAG	RefSeq	GCF_846	GCC_11	GCF_846__unique_0	Y	cytotoxic	Y
bgc629	RiPP-like	RiPPs	8035	TRUE	GCF_000172915.1	NZ_ABSW01000197.region001.gbk	d__Bacteria	p__Firmicutes	c__Bacilli	o__Lactobacillales	f__Enterococcaceae	g__Enterococcus_B	s__Enterococcus_B faecium	SAG	RefSeq	GCF_618	GCC_48	GCF_618__unique_1	N	antibacterial	Y
bgc6290	LAP	RiPPs	23113	FALSE	GCF_000466885.3	NZ_CP079206.1.region001.gbk	d__Bacteria	p__Firmicutes	c__Bacilli	o__Lactobacillales	f__Lactobacillaceae	g__Lactobacillus	s__Lactobacillus crispatus	SAG	RefSeq	GCF_981	GCC_29	GCF_981__unique_5	Y	antibacterial	N
bgc62900	RiPP-like	RiPPs	15192	TRUE	GCF_012642085.1	NZ_QYBW01000009.region001.gbk	d__Bacteria	p__Firmicutes	c__Bacilli	o__Lactobacillales	f__Streptococcaceae	g__Streptococcus	s__Streptococcus mutans	SAG	RefSeq	GCF_170	GCC_13	GCF_170__unique_338	Y	antibacterial	Y
bgc62901	RiPP-like	RiPPs	9596	FALSE	GCF_012642125.1	NZ_QYBY01000001.region001.gbk	d__Bacteria	p__Firmicutes	c__Bacilli	o__Lactobacillales	f__Streptococcaceae	g__Streptococcus	s__Streptococcus mutans	SAG	RefSeq	GCF_853	GCC_15	GCF_853__unique_1	N	antibacterial	Y
bgc62902	RiPP-like	RiPPs	27064	FALSE	GCF_012642125.1	NZ_QYBY01000001.region002.gbk	d__Bacteria	p__Firmicutes	c__Bacilli	o__Lactobacillales	f__Streptococcaceae	g__Streptococcus	s__Streptococcus mutans	SAG	RefSeq	GCF_572	GCC_54	GCF_572__unique_15	Y	antibacterial	Y
bgc62903	RaS-RiPP	RiPPs	22179	FALSE	GCF_012642125.1	NZ_QYBY01000002.region001.gbk	d__Bacteria	p__Firmicutes	c__Bacilli	o__Lactobacillales	f__Streptococcaceae	g__Streptococcus	s__Streptococcus mutans	SAG	RefSeq	GCF_423	GCC_33	GCF_423__unique_10	Y	antibacterial	N
bgc62904	NRPS,NRPS-like	NRPS	48620	TRUE	GCF_012642125.1	NZ_QYBY01000003.region001.gbk	d__Bacteria	p__Firmicutes	c__Bacilli	o__Lactobacillales	f__Streptococcaceae	g__Streptococcus	s__Streptococcus mutans	SAG	RefSeq	GCF_276	GCC_11	GCF_276__unique_3	N	antibacterial_AND_antifungal	N
bgc62905	RiPP-like	RiPPs	10449	FALSE	GCF_012642125.1	NZ_QYBY01000004.region001.gbk	d__Bacteria	p__Firmicutes	c__Bacilli	o__Lactobacillales	f__Streptococcaceae	g__Streptococcus	s__Streptococcus mutans	SAG	RefSeq	GCF_2477	GCC_13	GCF_2477__unique_6	N	antibacterial	Y
bgc62906	lanthipeptide-class-ii	RiPPs	22207	FALSE	GCF_012642125.1	NZ_QYBY01000005.region001.gbk	d__Bacteria	p__Firmicutes	c__Bacilli	o__Lactobacillales	f__Streptococcaceae	g__Streptococcus	s__Streptococcus mutans	SAG	RefSeq	GCF_964	GCC_110	GCF_964__unique_2	N	antibacterial	N
bgc62907	RiPP-like	RiPPs	29846	FALSE	GCF_012642125.1	NZ_QYBY01000005.region002.gbk	d__Bacteria	p__Firmicutes	c__Bacilli	o__Lactobacillales	f__Streptococcaceae	g__Streptococcus	s__Streptococcus mutans	SAG	RefSeq	GCF_202	GCC_13	GCF_202__unique_21	N	antibacterial	Y
bgc62908	lanthipeptide-class-ii	RiPPs	26973	FALSE	GCF_012642125.1	NZ_QYBY01000005.region003.gbk	d__Bacteria	p__Firmicutes	c__Bacilli	o__Lactobacillales	f__Streptococcaceae	g__Streptococcus	s__Streptococcus mutans	SAG	RefSeq	GCF_443	GCC_110	GCF_443__unique_0	Y	antibacterial	N
bgc62909	T3PKS	T3PKS	41176	FALSE	GCF_012642125.1	NZ_QYBY01000007.region001.gbk	d__Bacteria	p__Firmicutes	c__Bacilli	o__Lactobacillales	f__Streptococcaceae	g__Streptococcus	s__Streptococcus mutans	SAG	RefSeq	GCF_63	GCC_4	GCF_63__unique_0	N	antibacterial	N
bgc6291	RiPP-like	RiPPs	9744	FALSE	GCF_000466885.3	NZ_CP079206.1.region002.gbk	d__Bacteria	p__Firmicutes	c__Bacilli	o__Lactobacillales	f__Lactobacillaceae	g__Lactobacillus	s__Lactobacillus crispatus	SAG	RefSeq	GCF_938	GCC_65	GCF_938__unique_1	N	antibacterial	N
bgc62910	T3PKS	T3PKS	41176	FALSE	GCF_012642145.1	NZ_QYBZ01000001.region001.gbk	d__Bacteria	p__Firmicutes	c__Bacilli	o__Lactobacillales	f__Streptococcaceae	g__Streptococcus	s__Streptococcus mutans	SAG	RefSeq	GCF_63	GCC_4	GCF_63__unique_6	N	antibacterial	N
bgc62911	RiPP-like	RiPPs	10231	FALSE	GCF_012642145.1	NZ_QYBZ01000001.region002.gbk	d__Bacteria	p__Firmicutes	c__Bacilli	o__Lactobacillales	f__Streptococcaceae	g__Streptococcus	s__Streptococcus mutans	SAG	RefSeq	GCF_853	GCC_15	GCF_853__unique_1	N	antibacterial	Y
bgc62912	RiPP-like	RiPPs	29546	FALSE	GCF_012642145.1	NZ_QYBZ01000002.region001.gbk	d__Bacteria	p__Firmicutes	c__Bacilli	o__Lactobacillales	f__Streptococcaceae	g__Streptococcus	s__Streptococcus mutans	SAG	RefSeq	GCF_202	GCC_13	GCF_202__unique_11	Y	antibacterial	Y
bgc62913	NRPS	NRPS	43075	FALSE	GCF_012642145.1	NZ_QYBZ01000002.region002.gbk	d__Bacteria	p__Firmicutes	c__Bacilli	o__Lactobacillales	f__Streptococcaceae	g__Streptococcus	s__Streptococcus mutans	SAG	RefSeq	GCF_608	GCC_11	GCF_608__unique_2	N	unknown	N
bgc62914	RiPP-like	RiPPs	10547	FALSE	GCF_012642145.1	NZ_QYBZ01000003.region001.gbk	d__Bacteria	p__Firmicutes	c__Bacilli	o__Lactobacillales	f__Streptococcaceae	g__Streptococcus	s__Streptococcus mutans	SAG	RefSeq	GCF_1746	GCC_10	GCF_1746__unique_4	N	antibacterial	Y
bgc62915	NRPS,T1PKS,RiPP-like	Others	56478	TRUE	GCF_012642145.1	NZ_QYBZ01000004.region001.gbk	d__Bacteria	p__Firmicutes	c__Bacilli	o__Lactobacillales	f__Streptococcaceae	g__Streptococcus	s__Streptococcus mutans	SAG	RefSeq	GCF_846	GCC_11	GCF_846__unique_0	N	cytotoxic	Y
bgc62916	T3PKS	T3PKS	41176	FALSE	GCF_012642165.1	NZ_QYCA01000001.region001.gbk	d__Bacteria	p__Firmicutes	c__Bacilli	o__Lactobacillales	f__Streptococcaceae	g__Streptococcus	s__Streptococcus mutans	SAG	RefSeq	GCF_63	GCC_4	GCF_63__unique_6	N	antibacterial	N
bgc62917	RiPP-like	RiPPs	9601	FALSE	GCF_012642165.1	NZ_QYCA01000001.region002.gbk	d__Bacteria	p__Firmicutes	c__Bacilli	o__Lactobacillales	f__Streptococcaceae	g__Streptococcus	s__Streptococcus mutans	SAG	RefSeq	GCF_853	GCC_15	GCF_853__unique_1	N	antibacterial	Y
bgc62918	RiPP-like	RiPPs	30136	FALSE	GCF_012642165.1	NZ_QYCA01000001.region003.gbk	d__Bacteria	p__Firmicutes	c__Bacilli	o__Lactobacillales	f__Streptococcaceae	g__Streptococcus	s__Streptococcus mutans	SAG	RefSeq	GCF_572	GCC_54	GCF_572__unique_19	Y	antibacterial	Y
bgc62919	RiPP-like	RiPPs	6175	TRUE	GCF_012642165.1	NZ_QYCA01000002.region001.gbk	d__Bacteria	p__Firmicutes	c__Bacilli	o__Lactobacillales	f__Streptococcaceae	g__Streptococcus	s__Streptococcus mutans	SAG	RefSeq	GCF_346	GCC_13	GCF_346__unique_139	Y	antibacterial	Y
bgc6292	RiPP-like	RiPPs	11653	FALSE	GCF_000466885.3	NZ_CP079206.1.region003.gbk	d__Bacteria	p__Firmicutes	c__Bacilli	o__Lactobacillales	f__Lactobacillaceae	g__Lactobacillus	s__Lactobacillus crispatus	SAG	RefSeq	GCF_565	GCC_13	GCF_565__unique_2	Y	antibacterial	N
bgc62920	RRE-containing	RiPPs	20324	FALSE	GCF_012642165.1	NZ_QYCA01000002.region002.gbk	d__Bacteria	p__Firmicutes	c__Bacilli	o__Lactobacillales	f__Streptococcaceae	g__Streptococcus	s__Streptococcus mutans	SAG	RefSeq	GCF_2662	GCC_33	GCF_2662__unique_5	Y	antibacterial	N
bgc62921	NRPS,transAT-PKS,furan	Others	73318	TRUE	GCF_012642165.1	NZ_QYCA01000003.region001.gbk	d__Bacteria	p__Firmicutes	c__Bacilli	o__Lactobacillales	f__Streptococcaceae	g__Streptococcus	s__Streptococcus mutans	SAG	RefSeq	GCF_268	GCC_11	GCF_268__unique_20	Y	unknown	N
bgc62922	butyrolactone	Others	10765	FALSE	GCF_012642165.1	NZ_QYCA01000004.region001.gbk	d__Bacteria	p__Firmicutes	c__Bacilli	o__Lactobacillales	f__Streptococcaceae	g__Streptococcus	s__Streptococcus mutans	SAG	RefSeq	GCF_524	GCC_45	GCF_524__unique_0	N	antibacterial	N
bgc62923	lanthipeptide-class-ii	RiPPs	26973	FALSE	GCF_012642165.1	NZ_QYCA01000005.region001.gbk	d__Bacteria	p__Firmicutes	c__Bacilli	o__Lactobacillales	f__Streptococcaceae	g__Streptococcus	s__Streptococcus mutans	SAG	RefSeq	GCF_443	GCC_110	GCF_443__unique_4	N	antibacterial	N
bgc62924	RiPP-like	RiPPs	16656	FALSE	GCF_012642165.1	NZ_QYCA01000005.region002.gbk	d__Bacteria	p__Firmicutes	c__Bacilli	o__Lactobacillales	f__Streptococcaceae	g__Streptococcus	s__Streptococcus mutans	SAG	RefSeq	GCF_1544	GCC_13	GCF_1544__unique_0	Y	antibacterial	Y
bgc62925	RiPP-like	RiPPs	10270	FALSE	GCF_012642185.1	NZ_QYCB01000001.region001.gbk	d__Bacteria	p__Firmicutes	c__Bacilli	o__Lactobacillales	f__Streptococcaceae	g__Streptococcus	s__Streptococcus mutans	SAG	RefSeq	GCF_2353	GCC_9	GCF_2353__unique_0	Y	antibacterial	Y
bgc62926	RiPP-like	RiPPs	9625	FALSE	GCF_012642185.1	NZ_QYCB01000002.region001.gbk	d__Bacteria	p__Firmicutes	c__Bacilli	o__Lactobacillales	f__Streptococcaceae	g__Streptococcus	s__Streptococcus mutans	SAG	RefSeq	GCF_853	GCC_15	GCF_853__unique_1	N	antibacterial	Y
bgc62927	RiPP-like	RiPPs	28860	FALSE	GCF_012642185.1	NZ_QYCB01000002.region002.gbk	d__Bacteria	p__Firmicutes	c__Bacilli	o__Lactobacillales	f__Streptococcaceae	g__Streptococcus	s__Streptococcus mutans	SAG	RefSeq	GCF_572	GCC_54	GCF_572__unique_20	Y	antibacterial	Y
bgc62928	T3PKS	T3PKS	41176	FALSE	GCF_012642185.1	NZ_QYCB01000003.region001.gbk	d__Bacteria	p__Firmicutes	c__Bacilli	o__Lactobacillales	f__Streptococcaceae	g__Streptococcus	s__Streptococcus mutans	SAG	RefSeq	GCF_63	GCC_4	GCF_63__unique_17	Y	antibacterial	N
bgc62929	transAT-PKS,PKS-like	Others	90790	FALSE	GCF_012642185.1	NZ_QYCB01000003.region002.gbk	d__Bacteria	p__Firmicutes	c__Bacilli	o__Lactobacillales	f__Streptococcaceae	g__Streptococcus	s__Streptococcus mutans	SAG	RefSeq	GCF_1381	GCC_11	GCF_1381__unique_5	N	antibacterial	N
bgc6293	RiPP-like	RiPPs	15483	FALSE	GCF_000466885.3	NZ_CP079206.1.region004.gbk	d__Bacteria	p__Firmicutes	c__Bacilli	o__Lactobacillales	f__Lactobacillaceae	g__Lactobacillus	s__Lactobacillus crispatus	SAG	RefSeq	GCF_231	GCC_13	GCF_231__unique_1	N	antibacterial	Y
bgc62930	RiPP-like	RiPPs	10449	FALSE	GCF_012642185.1	NZ_QYCB01000005.region001.gbk	d__Bacteria	p__Firmicutes	c__Bacilli	o__Lactobacillales	f__Streptococcaceae	g__Streptococcus	s__Streptococcus mutans	SAG	RefSeq	GCF_2477	GCC_13	GCF_2477__unique_9	Y	antibacterial	Y
bgc62931	NRPS,transAT-PKS	Others	59576	TRUE	GCF_012642185.1	NZ_QYCB01000005.region002.gbk	d__Bacteria	p__Firmicutes	c__Bacilli	o__Lactobacillales	f__Streptococcaceae	g__Streptococcus	s__Streptococcus mutans	SAG	RefSeq	GCF_268	GCC_11	GCF_268__unique_21	Y	unknown	N
bgc62932	RiPP-like	RiPPs	25009	FALSE	GCF_012642185.1	NZ_QYCB01000006.region001.gbk	d__Bacteria	p__Firmicutes	c__Bacilli	o__Lactobacillales	f__Streptococcaceae	g__Streptococcus	s__Streptococcus mutans	SAG	RefSeq	GCF_202	GCC_13	GCF_202__unique_9	N	antibacterial	Y
bgc62933	RiPP-like	RiPPs	13431	FALSE	GCF_012642205.1	NZ_QYCC01000001.region001.gbk	d__Bacteria	p__Firmicutes	c__Bacilli	o__Lactobacillales	f__Streptococcaceae	g__Streptococcus	s__Streptococcus mutans	SAG	RefSeq	GCF_1165	GCC_13	GCF_1165__unique_0	Y	antibacterial	Y
bgc62934	RiPP-like	RiPPs	9415	FALSE	GCF_012642205.1	NZ_QYCC01000001.region002.gbk	d__Bacteria	p__Firmicutes	c__Bacilli	o__Lactobacillales	f__Streptococcaceae	g__Streptococcus	s__Streptococcus mutans	SAG	RefSeq	GCF_1368	GCC_54	GCF_1368__unique_0	N	antibacterial	Y
bgc62935	RiPP-like	RiPPs	10207	FALSE	GCF_012642205.1	NZ_QYCC01000001.region003.gbk	d__Bacteria	p__Firmicutes	c__Bacilli	o__Lactobacillales	f__Streptococcaceae	g__Streptococcus	s__Streptococcus mutans	SAG	RefSeq	GCF_853	GCC_15	GCF_853__unique_0	N	antibacterial	Y
bgc62936	T3PKS	T3PKS	41176	FALSE	GCF_012642205.1	NZ_QYCC01000001.region004.gbk	d__Bacteria	p__Firmicutes	c__Bacilli	o__Lactobacillales	f__Streptococcaceae	g__Streptococcus	s__Streptococcus mutans	SAG	RefSeq	GCF_63	GCC_4	GCF_63__unique_0	N	antibacterial	N
bgc62937	RaS-RiPP	RiPPs	22179	FALSE	GCF_012642205.1	NZ_QYCC01000002.region001.gbk	d__Bacteria	p__Firmicutes	c__Bacilli	o__Lactobacillales	f__Streptococcaceae	g__Streptococcus	s__Streptococcus mutans	SAG	RefSeq	GCF_423	GCC_33	GCF_423__unique_6	N	antibacterial	N
bgc62938	RiPP-like	RiPPs	10282	FALSE	GCF_012642205.1	NZ_QYCC01000003.region001.gbk	d__Bacteria	p__Firmicutes	c__Bacilli	o__Lactobacillales	f__Streptococcaceae	g__Streptococcus	s__Streptococcus mutans	SAG	RefSeq	GCF_2787	GCC_9	GCF_2787__unique_0	Y	antibacterial	Y
bgc62939	NRPS,NRPS-like	NRPS	48620	TRUE	GCF_012642205.1	NZ_QYCC01000003.region002.gbk	d__Bacteria	p__Firmicutes	c__Bacilli	o__Lactobacillales	f__Streptococcaceae	g__Streptococcus	s__Streptococcus mutans	SAG	RefSeq	GCF_276	GCC_11	GCF_276__unique_0	N	antibacterial_AND_antifungal	N
bgc6294	T3PKS	T3PKS	41170	FALSE	GCF_000466905.3	NZ_CP076824.1.region001.gbk	d__Bacteria	p__Firmicutes	c__Bacilli	o__Lactobacillales	f__Lactobacillaceae	g__Lactiplantibacillus	s__Lactiplantibacillus plantarum	SAG	RefSeq	GCF_592	GCC_4	GCF_592__unique_4	N	antibacterial	N
bgc62940	RiPP-like	RiPPs	26503	FALSE	GCF_012642205.1	NZ_QYCC01000005.region001.gbk	d__Bacteria	p__Firmicutes	c__Bacilli	o__Lactobacillales	f__Streptococcaceae	g__Streptococcus	s__Streptococcus mutans	SAG	RefSeq	GCF_202	GCC_13	GCF_202__unique_13	N	antibacterial	Y
bgc62941	RiPP-like	RiPPs	10449	FALSE	GCF_012642205.1	NZ_QYCC01000006.region001.gbk	d__Bacteria	p__Firmicutes	c__Bacilli	o__Lactobacillales	f__Streptococcaceae	g__Streptococcus	s__Streptococcus mutans	SAG	RefSeq	GCF_2477	GCC_13	GCF_2477__unique_6	N	antibacterial	Y
bgc62942	ladderane,butyrolactone	Others	23214	TRUE	GCF_012642225.1	NZ_QYCD01000011.region001.gbk	d__Bacteria	p__Firmicutes	c__Bacilli	o__Lactobacillales	f__Streptococcaceae	g__Streptococcus	s__Streptococcus mutans	SAG	RefSeq	GCF_488	GCC_11	GCF_488__unique_0	N	antibacterial	N
bgc62943	RiPP-like	RiPPs	10186	FALSE	GCF_012642225.1	NZ_QYCD01000001.region001.gbk	d__Bacteria	p__Firmicutes	c__Bacilli	o__Lactobacillales	f__Streptococcaceae	g__Streptococcus	s__Streptococcus mutans	SAG	RefSeq	GCF_853	GCC_15	GCF_853__unique_1	N	antibacterial	Y
bgc62944	RaS-RiPP	RiPPs	22179	FALSE	GCF_012642225.1	NZ_QYCD01000003.region001.gbk	d__Bacteria	p__Firmicutes	c__Bacilli	o__Lactobacillales	f__Streptococcaceae	g__Streptococcus	s__Streptococcus mutans	SAG	RefSeq	GCF_423	GCC_33	GCF_423__unique_6	N	antibacterial	N
bgc62945	RiPP-like	RiPPs	22986	FALSE	GCF_012642225.1	NZ_QYCD01000005.region001.gbk	d__Bacteria	p__Firmicutes	c__Bacilli	o__Lactobacillales	f__Streptococcaceae	g__Streptococcus	s__Streptococcus mutans	SAG	RefSeq	GCF_1131	GCC_13	GCF_1131__unique_27	Y	antibacterial	Y
bgc62946	T3PKS	T3PKS	41176	FALSE	GCF_012642225.1	NZ_QYCD01000008.region001.gbk	d__Bacteria	p__Firmicutes	c__Bacilli	o__Lactobacillales	f__Streptococcaceae	g__Streptococcus	s__Streptococcus mutans	SAG	RefSeq	GCF_63	GCC_4	GCF_63__unique_6	N	antibacterial	N
bgc62947	NRPS,T1PKS,RiPP-like	Others	57531	TRUE	GCF_012642225.1	NZ_QYCD01000009.region001.gbk	d__Bacteria	p__Firmicutes	c__Bacilli	o__Lactobacillales	f__Streptococcaceae	g__Streptococcus	s__Streptococcus mutans	SAG	RefSeq	GCF_846	GCC_11	GCF_846__unique_0	N	cytotoxic	Y
bgc62948	RiPP-like	RiPPs	26592	FALSE	GCF_012642235.1	NZ_QYCE01000001.region001.gbk	d__Bacteria	p__Firmicutes	c__Bacilli	o__Lactobacillales	f__Streptococcaceae	g__Streptococcus	s__Streptococcus mutans	SAG	RefSeq	GCF_572	GCC_54	GCF_572__unique_0	N	antibacterial	Y
bgc62949	RiPP-like	RiPPs	10231	FALSE	GCF_012642235.1	NZ_QYCE01000001.region002.gbk	d__Bacteria	p__Firmicutes	c__Bacilli	o__Lactobacillales	f__Streptococcaceae	g__Streptococcus	s__Streptococcus mutans	SAG	RefSeq	GCF_853	GCC_15	GCF_853__unique_0	N	antibacterial	Y
bgc6295	terpene	Terpene	20882	FALSE	GCF_000466905.3	NZ_CP076824.1.region002.gbk	d__Bacteria	p__Firmicutes	c__Bacilli	o__Lactobacillales	f__Lactobacillaceae	g__Lactiplantibacillus	s__Lactiplantibacillus plantarum	SAG	RefSeq	GCF_947	GCC_2	GCF_947__unique_0	N	antibacterial_AND_cytotoxic	N
bgc62950	T3PKS	T3PKS	41176	FALSE	GCF_012642235.1	NZ_QYCE01000001.region003.gbk	d__Bacteria	p__Firmicutes	c__Bacilli	o__Lactobacillales	f__Streptococcaceae	g__Streptococcus	s__Streptococcus mutans	SAG	RefSeq	GCF_63	GCC_4	GCF_63__unique_0	N	antibacterial	N
bgc62951	transAT-PKS,PKS-like	Others	90790	FALSE	GCF_012642235.1	NZ_QYCE01000001.region004.gbk	d__Bacteria	p__Firmicutes	c__Bacilli	o__Lactobacillales	f__Streptococcaceae	g__Streptococcus	s__Streptococcus mutans	SAG	RefSeq	GCF_1381	GCC_11	GCF_1381__unique_5	N	antibacterial	N
bgc62952	RiPP-like	RiPPs	10204	FALSE	GCF_012642235.1	NZ_QYCE01000004.region001.gbk	d__Bacteria	p__Firmicutes	c__Bacilli	o__Lactobacillales	f__Streptococcaceae	g__Streptococcus	s__Streptococcus mutans	SAG	RefSeq	GCF_2477	GCC_13	GCF_2477__unique_5	N	antibacterial	Y
bgc62953	NRPS,transAT-PKS	Others	73321	TRUE	GCF_012642235.1	NZ_QYCE01000004.region002.gbk	d__Bacteria	p__Firmicutes	c__Bacilli	o__Lactobacillales	f__Streptococcaceae	g__Streptococcus	s__Streptococcus mutans	SAG	RefSeq	GCF_268	GCC_11	GCF_268__unique_9	N	unknown	N
bgc62954	RiPP-like	RiPPs	17451	FALSE	GCF_012642235.1	NZ_QYCE01000005.region001.gbk	d__Bacteria	p__Firmicutes	c__Bacilli	o__Lactobacillales	f__Streptococcaceae	g__Streptococcus	s__Streptococcus mutans	SAG	RefSeq	GCF_708	GCC_13	GCF_708__unique_64	N	antibacterial	Y
bgc62955	lanthipeptide-class-ii	RiPPs	13755	TRUE	GCF_012642235.1	NZ_QYCE01000007.region001.gbk	d__Bacteria	p__Firmicutes	c__Bacilli	o__Lactobacillales	f__Streptococcaceae	g__Streptococcus	s__Streptococcus mutans	SAG	RefSeq	GCF_964	GCC_110	GCF_964__unique_3	N	antibacterial	N
bgc62956	RiPP-like	RiPPs	22056	FALSE	GCF_012642265.1	NZ_QYCF01000001.region001.gbk	d__Bacteria	p__Firmicutes	c__Bacilli	o__Lactobacillales	f__Streptococcaceae	g__Streptococcus	s__Streptococcus mutans	SAG	RefSeq	GCF_202	GCC_13	GCF_202__unique_24	Y	antibacterial	Y
bgc62957	RaS-RiPP	RiPPs	22179	FALSE	GCF_012642265.1	NZ_QYCF01000001.region002.gbk	d__Bacteria	p__Firmicutes	c__Bacilli	o__Lactobacillales	f__Streptococcaceae	g__Streptococcus	s__Streptococcus mutans	SAG	RefSeq	GCF_423	GCC_33	GCF_423__unique_13	N	antibacterial	N
bgc62958	RiPP-like	RiPPs	9628	FALSE	GCF_012642265.1	NZ_QYCF01000002.region001.gbk	d__Bacteria	p__Firmicutes	c__Bacilli	o__Lactobacillales	f__Streptococcaceae	g__Streptococcus	s__Streptococcus mutans	SAG	RefSeq	GCF_853	GCC_15	GCF_853__unique_1	N	antibacterial	Y
bgc62959	RiPP-like	RiPPs	9413	FALSE	GCF_012642265.1	NZ_QYCF01000002.region002.gbk	d__Bacteria	p__Firmicutes	c__Bacilli	o__Lactobacillales	f__Streptococcaceae	g__Streptococcus	s__Streptococcus mutans	SAG	RefSeq	GCF_1368	GCC_54	GCF_1368__unique_1	N	antibacterial	Y
bgc6296	cyclic-lactone-autoinducer	RiPPs	20706	FALSE	GCF_000466905.3	NZ_CP076824.1.region003.gbk	d__Bacteria	p__Firmicutes	c__Bacilli	o__Lactobacillales	f__Lactobacillaceae	g__Lactiplantibacillus	s__Lactiplantibacillus plantarum	SAG	RefSeq	GCF_179	GCC_41	GCF_179__unique_0	N	antibacterial	N
bgc62960	RiPP-like	RiPPs	13587	FALSE	GCF_012642265.1	NZ_QYCF01000002.region003.gbk	d__Bacteria	p__Firmicutes	c__Bacilli	o__Lactobacillales	f__Streptococcaceae	g__Streptococcus	s__Streptococcus mutans	SAG	RefSeq	GCF_1165	GCC_13	GCF_1165__unique_1	N	antibacterial	Y
bgc62961	NRPS,NRPS-like	NRPS	48620	TRUE	GCF_012642265.1	NZ_QYCF01000003.region001.gbk	d__Bacteria	p__Firmicutes	c__Bacilli	o__Lactobacillales	f__Streptococcaceae	g__Streptococcus	s__Streptococcus mutans	SAG	RefSeq	GCF_276	GCC_11	GCF_276__unique_0	N	antibacterial_AND_antifungal	N
bgc62962	RiPP-like	RiPPs	10449	FALSE	GCF_012642265.1	NZ_QYCF01000005.region001.gbk	d__Bacteria	p__Firmicutes	c__Bacilli	o__Lactobacillales	f__Streptococcaceae	g__Streptococcus	s__Streptococcus mutans	SAG	RefSeq	GCF_2477	GCC_13	GCF_2477__unique_1	N	antibacterial	Y
bgc62963	T3PKS	T3PKS	24177	TRUE	GCF_012642265.1	NZ_QYCF01000006.region001.gbk	d__Bacteria	p__Firmicutes	c__Bacilli	o__Lactobacillales	f__Streptococcaceae	g__Streptococcus	s__Streptococcus mutans	SAG	RefSeq	GCF_63	GCC_4	GCF_63__unique_11	N	antibacterial	N
bgc62964	NRPS,NRPS-like	NRPS	62895	TRUE	GCF_012642275.1	NZ_QYCG01000011.region001.gbk	d__Bacteria	p__Firmicutes	c__Bacilli	o__Lactobacillales	f__Streptococcaceae	g__Streptococcus	s__Streptococcus mutans	SAG	RefSeq	GCF_276	GCC_11	GCF_276__unique_0	N	antibacterial	N
bgc62965	RiPP-like	RiPPs	10449	FALSE	GCF_012642275.1	NZ_QYCG01000012.region001.gbk	d__Bacteria	p__Firmicutes	c__Bacilli	o__Lactobacillales	f__Streptococcaceae	g__Streptococcus	s__Streptococcus mutans	SAG	RefSeq	GCF_2477	GCC_13	GCF_2477__unique_6	N	antibacterial	Y
bgc62966	RiPP-like	RiPPs	28130	FALSE	GCF_012642275.1	NZ_QYCG01000003.region001.gbk	d__Bacteria	p__Firmicutes	c__Bacilli	o__Lactobacillales	f__Streptococcaceae	g__Streptococcus	s__Streptococcus mutans	SAG	RefSeq	GCF_572	GCC_54	GCF_572__unique_0	N	antibacterial	Y
bgc62967	RiPP-like	RiPPs	10231	FALSE	GCF_012642275.1	NZ_QYCG01000003.region002.gbk	d__Bacteria	p__Firmicutes	c__Bacilli	o__Lactobacillales	f__Streptococcaceae	g__Streptococcus	s__Streptococcus mutans	SAG	RefSeq	GCF_853	GCC_15	GCF_853__unique_0	N	antibacterial	Y
bgc62968	RRE-containing	RiPPs	20324	FALSE	GCF_012642275.1	NZ_QYCG01000004.region001.gbk	d__Bacteria	p__Firmicutes	c__Bacilli	o__Lactobacillales	f__Streptococcaceae	g__Streptococcus	s__Streptococcus mutans	SAG	RefSeq	GCF_2662	GCC_33	GCF_2662__unique_2	N	antibacterial	N
bgc62969	T3PKS	T3PKS	41176	FALSE	GCF_012642275.1	NZ_QYCG01000007.region001.gbk	d__Bacteria	p__Firmicutes	c__Bacilli	o__Lactobacillales	f__Streptococcaceae	g__Streptococcus	s__Streptococcus mutans	SAG	RefSeq	GCF_63	GCC_4	GCF_63__unique_6	N	antibacterial	N
bgc6297	RiPP-like	RiPPs	10228	FALSE	GCF_000467915.2	NZ_KI259654.1.region001.gbk	d__Bacteria	p__Firmicutes	c__Bacilli	o__Lactobacillales	f__Streptococcaceae	g__Streptococcus	s__Streptococcus sobrinus	SAG	RefSeq	GCF_1322	GCC_13	GCF_1322__unique_16	Y	antibacterial	Y
bgc62970	RiPP-like	RiPPs	13658	TRUE	GCF_012642275.1	NZ_QYCG01000008.region001.gbk	d__Bacteria	p__Firmicutes	c__Bacilli	o__Lactobacillales	f__Streptococcaceae	g__Streptococcus	s__Streptococcus mutans	SAG	RefSeq	GCF_202	GCC_13	GCF_202__unique_10	N	antibacterial	Y
bgc62971	RiPP-like	RiPPs	16465	TRUE	GCF_012642275.1	NZ_QYCG01000009.region001.gbk	d__Bacteria	p__Firmicutes	c__Bacilli	o__Lactobacillales	f__Streptococcaceae	g__Streptococcus	s__Streptococcus mutans	SAG	RefSeq	GCF_1131	GCC_13	GCF_1131__unique_17	Y	antibacterial	Y
bgc62972	RiPP-like	RiPPs	25375	FALSE	GCF_012642305.1	NZ_QYCH01000001.region001.gbk	d__Bacteria	p__Firmicutes	c__Bacilli	o__Lactobacillales	f__Streptococcaceae	g__Streptococcus	s__Streptococcus mutans	SAG	RefSeq	GCF_202	GCC_13	GCF_202__unique_13	N	antibacterial	Y
bgc62973	RiPP-like	RiPPs	13420	FALSE	GCF_012642305.1	NZ_QYCH01000001.region002.gbk	d__Bacteria	p__Firmicutes	c__Bacilli	o__Lactobacillales	f__Streptococcaceae	g__Streptococcus	s__Streptococcus mutans	SAG	RefSeq	GCF_1165	GCC_13	GCF_1165__unique_0	N	antibacterial	Y
bgc62974	RiPP-like	RiPPs	9415	FALSE	GCF_012642305.1	NZ_QYCH01000001.region003.gbk	d__Bacteria	p__Firmicutes	c__Bacilli	o__Lactobacillales	f__Streptococcaceae	g__Streptococcus	s__Streptococcus mutans	SAG	RefSeq	GCF_1368	GCC_54	GCF_1368__unique_0	N	antibacterial	Y
bgc62975	RiPP-like	RiPPs	10207	FALSE	GCF_012642305.1	NZ_QYCH01000001.region004.gbk	d__Bacteria	p__Firmicutes	c__Bacilli	o__Lactobacillales	f__Streptococcaceae	g__Streptococcus	s__Streptococcus mutans	SAG	RefSeq	GCF_853	GCC_15	GCF_853__unique_0	N	antibacterial	Y
bgc62976	T3PKS	T3PKS	41176	FALSE	GCF_012642305.1	NZ_QYCH01000001.region005.gbk	d__Bacteria	p__Firmicutes	c__Bacilli	o__Lactobacillales	f__Streptococcaceae	g__Streptococcus	s__Streptococcus mutans	SAG	RefSeq	GCF_63	GCC_4	GCF_63__unique_0	N	antibacterial	N
bgc62977	RaS-RiPP	RiPPs	22179	FALSE	GCF_012642305.1	NZ_QYCH01000002.region001.gbk	d__Bacteria	p__Firmicutes	c__Bacilli	o__Lactobacillales	f__Streptococcaceae	g__Streptococcus	s__Streptococcus mutans	SAG	RefSeq	GCF_423	GCC_33	GCF_423__unique_13	Y	antibacterial	N
bgc62978	NRPS,NRPS-like	NRPS	48620	TRUE	GCF_012642305.1	NZ_QYCH01000003.region001.gbk	d__Bacteria	p__Firmicutes	c__Bacilli	o__Lactobacillales	f__Streptococcaceae	g__Streptococcus	s__Streptococcus mutans	SAG	RefSeq	GCF_276	GCC_11	GCF_276__unique_3	N	antibacterial_AND_antifungal	N
bgc62979	RiPP-like	RiPPs	6075	TRUE	GCF_012642305.1	NZ_QYCH01000003.region002.gbk	d__Bacteria	p__Firmicutes	c__Bacilli	o__Lactobacillales	f__Streptococcaceae	g__Streptococcus	s__Streptococcus mutans	SAG	RefSeq	GCF_2060	GCC_13	GCF_2060__unique_221	Y	antibacterial	Y
bgc6298	RiPP-like	RiPPs	5688	TRUE	GCF_000467915.2	NZ_KI259657.1.region001.gbk	d__Bacteria	p__Firmicutes	c__Bacilli	o__Lactobacillales	f__Streptococcaceae	g__Streptococcus	s__Streptococcus sobrinus	SAG	RefSeq	GCF_256	GCC_13	GCF_256__unique_7	Y	antibacterial	Y
bgc62980	RiPP-like	RiPPs	10449	FALSE	GCF_012642305.1	NZ_QYCH01000004.region001.gbk	d__Bacteria	p__Firmicutes	c__Bacilli	o__Lactobacillales	f__Streptococcaceae	g__Streptococcus	s__Streptococcus mutans	SAG	RefSeq	GCF_2477	GCC_13	GCF_2477__unique_1	N	antibacterial	Y
bgc62981	RaS-RiPP	RiPPs	22179	FALSE	GCF_012642325.1	NZ_QYCI01000010.region001.gbk	d__Bacteria	p__Firmicutes	c__Bacilli	o__Lactobacillales	f__Streptococcaceae	g__Streptococcus	s__Streptococcus mutans	SAG	RefSeq	GCF_423	GCC_33	GCF_423__unique_6	N	antibacterial	N
bgc62982	RiPP-like	RiPPs	19425	TRUE	GCF_012642325.1	NZ_QYCI01000011.region001.gbk	d__Bacteria	p__Firmicutes	c__Bacilli	o__Lactobacillales	f__Streptococcaceae	g__Streptococcus	s__Streptococcus mutans	SAG	RefSeq	GCF_202	GCC_13	GCF_202__unique_25	Y	antibacterial	Y
bgc62983	T3PKS	T3PKS	31461	TRUE	GCF_012642325.1	NZ_QYCI01000012.region001.gbk	d__Bacteria	p__Firmicutes	c__Bacilli	o__Lactobacillales	f__Streptococcaceae	g__Streptococcus	s__Streptococcus mutans	SAG	RefSeq	GCF_63	GCC_4	GCF_63__unique_13	N	antibacterial	N
bgc62984	RiPP-like	RiPPs	15664	FALSE	GCF_012642325.1	NZ_QYCI01000001.region001.gbk	d__Bacteria	p__Firmicutes	c__Bacilli	o__Lactobacillales	f__Streptococcaceae	g__Streptococcus	s__Streptococcus mutans	SAG	RefSeq	GCF_1165	GCC_13	GCF_1165__unique_4	Y	antibacterial	Y
bgc62985	RiPP-like	RiPPs	10231	FALSE	GCF_012642325.1	NZ_QYCI01000001.region002.gbk	d__Bacteria	p__Firmicutes	c__Bacilli	o__Lactobacillales	f__Streptococcaceae	g__Streptococcus	s__Streptococcus mutans	SAG	RefSeq	GCF_853	GCC_15	GCF_853__unique_0	N	antibacterial	Y
bgc62986	lanthipeptide-class-i	RiPPs	24234	FALSE	GCF_012642325.1	NZ_QYCI01000001.region003.gbk	d__Bacteria	p__Firmicutes	c__Bacilli	o__Lactobacillales	f__Streptococcaceae	g__Streptococcus	s__Streptococcus mutans	SAG	RefSeq	GCF_358	GCC_27	GCF_358__unique_1	N	antibacterial	N
bgc62987	RiPP-like	RiPPs	10449	FALSE	GCF_012642325.1	NZ_QYCI01000003.region001.gbk	d__Bacteria	p__Firmicutes	c__Bacilli	o__Lactobacillales	f__Streptococcaceae	g__Streptococcus	s__Streptococcus mutans	SAG	RefSeq	GCF_2477	GCC_13	GCF_2477__unique_1	N	antibacterial	Y
bgc62988	lanthipeptide-class-ii	RiPPs	26973	FALSE	GCF_012642325.1	NZ_QYCI01000008.region001.gbk	d__Bacteria	p__Firmicutes	c__Bacilli	o__Lactobacillales	f__Streptococcaceae	g__Streptococcus	s__Streptococcus mutans	SAG	RefSeq	GCF_443	GCC_110	GCF_443__unique_4	N	antibacterial	N
bgc62989	RiPP-like	RiPPs	8373	TRUE	GCF_012642325.1	NZ_QYCI01000008.region002.gbk	d__Bacteria	p__Firmicutes	c__Bacilli	o__Lactobacillales	f__Streptococcaceae	g__Streptococcus	s__Streptococcus mutans	SAG	RefSeq	GCF_2060	GCC_13	GCF_2060__unique_222	Y	antibacterial	Y
bgc6299	RiPP-like	RiPPs	8613	TRUE	GCF_000467915.2	NZ_KI259699.1.region001.gbk	d__Bacteria	p__Firmicutes	c__Bacilli	o__Lactobacillales	f__Streptococcaceae	g__Streptococcus	s__Streptococcus sobrinus	SAG	RefSeq	GCF_776	GCC_13	GCF_776__unique_0	Y	antibacterial	N
bgc62990	NRPS,NRPS-like	NRPS	67671	TRUE	GCF_012642325.1	NZ_QYCI01000009.region001.gbk	d__Bacteria	p__Firmicutes	c__Bacilli	o__Lactobacillales	f__Streptococcaceae	g__Streptococcus	s__Streptococcus mutans	SAG	RefSeq	GCF_276	GCC_11	GCF_276__unique_0	N	antibacterial	N
bgc62991	RiPP-like	RiPPs	9627	FALSE	GCF_012642355.1	NZ_QYCK01000001.region001.gbk	d__Bacteria	p__Firmicutes	c__Bacilli	o__Lactobacillales	f__Streptococcaceae	g__Streptococcus	s__Streptococcus mutans	SAG	RefSeq	GCF_853	GCC_15	GCF_853__unique_1	N	antibacterial	Y
bgc62992	RiPP-like	RiPPs	9415	FALSE	GCF_012642355.1	NZ_QYCK01000001.region002.gbk	d__Bacteria	p__Firmicutes	c__Bacilli	o__Lactobacillales	f__Streptococcaceae	g__Streptococcus	s__Streptococcus mutans	SAG	RefSeq	GCF_1368	GCC_54	GCF_1368__unique_1	N	antibacterial	Y
bgc62993	RiPP-like	RiPPs	13587	FALSE	GCF_012642355.1	NZ_QYCK01000001.region003.gbk	d__Bacteria	p__Firmicutes	c__Bacilli	o__Lactobacillales	f__Streptococcaceae	g__Streptococcus	s__Streptococcus mutans	SAG	RefSeq	GCF_1165	GCC_13	GCF_1165__unique_1	N	antibacterial	Y
bgc62994	NRPS,NRPS-like	NRPS	62641	TRUE	GCF_012642355.1	NZ_QYCK01000002.region001.gbk	d__Bacteria	p__Firmicutes	c__Bacilli	o__Lactobacillales	f__Streptococcaceae	g__Streptococcus	s__Streptococcus mutans	SAG	RefSeq	GCF_276	GCC_11	GCF_276__unique_0	N	antibacterial	N
bgc62995	RiPP-like	RiPPs	26503	FALSE	GCF_012642355.1	NZ_QYCK01000005.region001.gbk	d__Bacteria	p__Firmicutes	c__Bacilli	o__Lactobacillales	f__Streptococcaceae	g__Streptococcus	s__Streptococcus mutans	SAG	RefSeq	GCF_202	GCC_13	GCF_202__unique_13	N	antibacterial	Y
bgc62996	T3PKS	T3PKS	41176	FALSE	GCF_012642355.1	NZ_QYCK01000007.region001.gbk	d__Bacteria	p__Firmicutes	c__Bacilli	o__Lactobacillales	f__Streptococcaceae	g__Streptococcus	s__Streptococcus mutans	SAG	RefSeq	GCF_63	GCC_4	GCF_63__unique_0	N	antibacterial	N
bgc62997	NRPS,NRPS-like	NRPS	48699	TRUE	GCF_012642365.1	NZ_QYCL01000010.region001.gbk	d__Bacteria	p__Firmicutes	c__Bacilli	o__Lactobacillales	f__Streptococcaceae	g__Streptococcus	s__Streptococcus mutans	SAG	RefSeq	GCF_276	GCC_11	GCF_276__unique_0	N	antibacterial_AND_antifungal	N
bgc62998	RiPP-like	RiPPs	10449	FALSE	GCF_012642365.1	NZ_QYCL01000012.region001.gbk	d__Bacteria	p__Firmicutes	c__Bacilli	o__Lactobacillales	f__Streptococcaceae	g__Streptococcus	s__Streptococcus mutans	SAG	RefSeq	GCF_2477	GCC_13	GCF_2477__unique_6	N	antibacterial	Y
bgc62999	RiPP-like	RiPPs	10231	FALSE	GCF_012642365.1	NZ_QYCL01000002.region001.gbk	d__Bacteria	p__Firmicutes	c__Bacilli	o__Lactobacillales	f__Streptococcaceae	g__Streptococcus	s__Streptococcus mutans	SAG	RefSeq	GCF_853	GCC_15	GCF_853__unique_0	N	antibacterial	Y
bgc63	T3PKS	T3PKS	41176	FALSE	GCF_000011665.1	NC_006086.1.region003.gbk	d__Bacteria	p__Firmicutes	c__Bacilli	o__Lactobacillales	f__Streptococcaceae	g__Streptococcus	s__Streptococcus pyogenes	SAG	RefSeq	GCF_811	GCC_4	GCF_811__unique_0	N	antibacterial	N
bgc630	cyclic-lactone-autoinducer	RiPPs	12515	TRUE	GCF_000172915.1	NZ_ABSW01000193.region001.gbk	d__Bacteria	p__Firmicutes	c__Bacilli	o__Lactobacillales	f__Enterococcaceae	g__Enterococcus_B	s__Enterococcus_B faecium	SAG	RefSeq	GCF_152	GCC_76	GCF_152__unique_6	N	antibacterial	N
bgc6300	RiPP-like	RiPPs	12681	FALSE	GCF_000467915.2	NZ_KI259704.1.region001.gbk	d__Bacteria	p__Firmicutes	c__Bacilli	o__Lactobacillales	f__Streptococcaceae	g__Streptococcus	s__Streptococcus sobrinus	SAG	RefSeq	GCF_146	GCC_13	GCF_146__unique_15	Y	antibacterial	Y
bgc63000	T3PKS	T3PKS	41176	FALSE	GCF_012642365.1	NZ_QYCL01000003.region001.gbk	d__Bacteria	p__Firmicutes	c__Bacilli	o__Lactobacillales	f__Streptococcaceae	g__Streptococcus	s__Streptococcus mutans	SAG	RefSeq	GCF_63	GCC_4	GCF_63__unique_0	N	antibacterial	N
bgc63001	RiPP-like	RiPPs	32584	FALSE	GCF_012642365.1	NZ_QYCL01000004.region001.gbk	d__Bacteria	p__Firmicutes	c__Bacilli	o__Lactobacillales	f__Streptococcaceae	g__Streptococcus	s__Streptococcus mutans	SAG	RefSeq	GCF_572	GCC_54	GCF_572__unique_21	Y	antibacterial	Y
bgc63002	RiPP-like	RiPPs	27496	FALSE	GCF_012642365.1	NZ_QYCL01000008.region001.gbk	d__Bacteria	p__Firmicutes	c__Bacilli	o__Lactobacillales	f__Streptococcaceae	g__Streptococcus	s__Streptococcus mutans	SAG	RefSeq	GCF_202	GCC_13	GCF_202__unique_26	Y	antibacterial	Y
bgc63003	NRPS,transAT-PKS	Others	59590	TRUE	GCF_012642405.1	NZ_QYCM01000010.region001.gbk	d__Bacteria	p__Firmicutes	c__Bacilli	o__Lactobacillales	f__Streptococcaceae	g__Streptococcus	s__Streptococcus mutans	SAG	RefSeq	GCF_268	GCC_11	GCF_268__unique_22	Y	unknown	N
bgc63004	lanthipeptide-class-ii	RiPPs	16289	TRUE	GCF_012642405.1	NZ_QYCM01000010.region002.gbk	d__Bacteria	p__Firmicutes	c__Bacilli	o__Lactobacillales	f__Streptococcaceae	g__Streptococcus	s__Streptococcus mutans	SAG	RefSeq	GCF_1568	GCC_110	GCF_1568__unique_5	Y	antibacterial	N
bgc63005	RiPP-like	RiPPs	12181	FALSE	GCF_012642405.1	NZ_QYCM01000001.region001.gbk	d__Bacteria	p__Firmicutes	c__Bacilli	o__Lactobacillales	f__Streptococcaceae	g__Streptococcus	s__Streptococcus mutans	SAG	RefSeq	GCF_548	GCC_13	GCF_548__unique_100	N	antibacterial	N
bgc63006	RiPP-like	RiPPs	9416	FALSE	GCF_012642405.1	NZ_QYCM01000001.region002.gbk	d__Bacteria	p__Firmicutes	c__Bacilli	o__Lactobacillales	f__Streptococcaceae	g__Streptococcus	s__Streptococcus mutans	SAG	RefSeq	GCF_1368	GCC_54	GCF_1368__unique_0	N	antibacterial	Y
bgc63007	RiPP-like	RiPPs	10231	FALSE	GCF_012642405.1	NZ_QYCM01000001.region003.gbk	d__Bacteria	p__Firmicutes	c__Bacilli	o__Lactobacillales	f__Streptococcaceae	g__Streptococcus	s__Streptococcus mutans	SAG	RefSeq	GCF_853	GCC_15	GCF_853__unique_0	N	antibacterial	Y
bgc63008	RaS-RiPP	RiPPs	22179	FALSE	GCF_012642405.1	NZ_QYCM01000003.region001.gbk	d__Bacteria	p__Firmicutes	c__Bacilli	o__Lactobacillales	f__Streptococcaceae	g__Streptococcus	s__Streptococcus mutans	SAG	RefSeq	GCF_423	GCC_33	GCF_423__unique_12	Y	antibacterial	N
bgc63009	butyrolactone	Others	10765	FALSE	GCF_012642405.1	NZ_QYCM01000004.region001.gbk	d__Bacteria	p__Firmicutes	c__Bacilli	o__Lactobacillales	f__Streptococcaceae	g__Streptococcus	s__Streptococcus mutans	SAG	RefSeq	GCF_524	GCC_45	GCF_524__unique_6	N	antibacterial	N
bgc6301	LAP,thiopeptide	RiPPs	20175	TRUE	GCF_000467915.2	NZ_KI259709.1.region001.gbk	d__Bacteria	p__Firmicutes	c__Bacilli	o__Lactobacillales	f__Streptococcaceae	g__Streptococcus	s__Streptococcus sobrinus	SAG	RefSeq	GCF_486	GCC_110	GCF_486__unique_2	Y	antibacterial	N
bgc63010	RiPP-like	RiPPs	25358	FALSE	GCF_012642405.1	NZ_QYCM01000006.region001.gbk	d__Bacteria	p__Firmicutes	c__Bacilli	o__Lactobacillales	f__Streptococcaceae	g__Streptococcus	s__Streptococcus mutans	SAG	RefSeq	GCF_202	GCC_13	GCF_202__unique_9	N	antibacterial	Y
bgc63011	T3PKS	T3PKS	41176	FALSE	GCF_012642405.1	NZ_QYCM01000009.region001.gbk	d__Bacteria	p__Firmicutes	c__Bacilli	o__Lactobacillales	f__Streptococcaceae	g__Streptococcus	s__Streptococcus mutans	SAG	RefSeq	GCF_63	GCC_4	GCF_63__unique_0	N	antibacterial	N
bgc63012	T3PKS	T3PKS	41155	FALSE	GCF_012689205.1	NZ_WKFC01000001.region001.gbk	d__Bacteria	p__Firmicutes	c__Bacilli	o__Lactobacillales	f__Streptococcaceae	g__Lactococcus	s__Lactococcus lactis	SAG	RefSeq	GCF_610	GCC_4	GCF_610__unique_23	Y	antibacterial	N
bgc63013	RaS-RiPP	RiPPs	22391	FALSE	GCF_012689205.1	NZ_WKFC01000002.region001.gbk	d__Bacteria	p__Firmicutes	c__Bacilli	o__Lactobacillales	f__Streptococcaceae	g__Lactococcus	s__Lactococcus lactis	SAG	RefSeq	GCF_1383	GCC_33	GCF_1383__unique_7	N	antibacterial	N
bgc63014	butyrolactone	Others	10705	FALSE	GCF_012689205.1	NZ_WKFC01000003.region001.gbk	d__Bacteria	p__Firmicutes	c__Bacilli	o__Lactobacillales	f__Streptococcaceae	g__Lactococcus	s__Lactococcus lactis	SAG	RefSeq	GCF_1177	GCC_11	GCF_1177__unique_5	Y	antibacterial	N
bgc63015	betalactone	Others	32533	FALSE	GCF_012689205.1	NZ_WKFC01000004.region001.gbk	d__Bacteria	p__Firmicutes	c__Bacilli	o__Lactobacillales	f__Streptococcaceae	g__Lactococcus	s__Lactococcus lactis	SAG	RefSeq	GCF_201	GCC_9	GCF_201__unique_7	N	antibacterial	N
bgc63016	RiPP-like	RiPPs	10177	FALSE	GCF_012689205.1	NZ_WKFC01000006.region001.gbk	d__Bacteria	p__Firmicutes	c__Bacilli	o__Lactobacillales	f__Streptococcaceae	g__Lactococcus	s__Lactococcus lactis	SAG	RefSeq	GCF_562	GCC_22	GCF_562__unique_6	Y	antibacterial	Y
bgc63017	RaS-RiPP	RiPPs	26470	FALSE	GCF_012689205.1	NZ_WKFC01000008.region001.gbk	d__Bacteria	p__Firmicutes	c__Bacilli	o__Lactobacillales	f__Streptococcaceae	g__Lactococcus	s__Lactococcus lactis	SAG	RefSeq	GCF_33	GCC_33	GCF_33__unique_17	N	antibacterial	N
bgc63018	RiPP-like	RiPPs	6541	TRUE	GCF_012689225.1	NZ_WKFD01000015.region001.gbk	d__Bacteria	p__Firmicutes	c__Bacilli	o__Lactobacillales	f__Lactobacillaceae	g__Lactiplantibacillus	s__Lactiplantibacillus plantarum	SAG	RefSeq	GCF_548	GCC_13	GCF_548__unique_110	Y	antibacterial	N
bgc63019	terpene	Terpene	12348	TRUE	GCF_012689225.1	NZ_WKFD01000036.region001.gbk	d__Bacteria	p__Firmicutes	c__Bacilli	o__Lactobacillales	f__Lactobacillaceae	g__Lactiplantibacillus	s__Lactiplantibacillus plantarum	SAG	RefSeq	GCF_80	GCC_2	GCF_80__unique_8	Y	antibacterial	N
bgc6302	RiPP-like	RiPPs	3849	TRUE	GCF_000467915.2	NZ_KI259728.1.region001.gbk	d__Bacteria	p__Firmicutes	c__Bacilli	o__Lactobacillales	f__Streptococcaceae	g__Streptococcus	s__Streptococcus sobrinus	SAG	RefSeq	GCF_548	GCC_13	GCF_548__unique_53	Y	antibacterial	N
bgc63020	cyclic-lactone-autoinducer	RiPPs	8090	TRUE	GCF_012689225.1	NZ_WKFD01000064.region001.gbk	d__Bacteria	p__Firmicutes	c__Bacilli	o__Lactobacillales	f__Lactobacillaceae	g__Lactiplantibacillus	s__Lactiplantibacillus plantarum	SAG	RefSeq	GCF_1492	GCC_41	GCF_1492__unique_2	Y	antibacterial	N
bgc63021	RiPP-like	RiPPs	5642	TRUE	GCF_012689225.1	NZ_WKFD01000073.region001.gbk	d__Bacteria	p__Firmicutes	c__Bacilli	o__Lactobacillales	f__Lactobacillaceae	g__Lactiplantibacillus	s__Lactiplantibacillus plantarum	SAG	RefSeq	GCF_906	GCC_47	GCF_906__unique_10	Y	antibacterial	Y
bgc63022	betalactone	Others	32567	FALSE	GCF_012689565.1	NZ_CP051518.1.region001.gbk	d__Bacteria	p__Firmicutes	c__Bacilli	o__Lactobacillales	f__Streptococcaceae	g__Lactococcus	s__Lactococcus lactis_E	SAG	RefSeq	GCF_201	GCC_9	GCF_201__unique_4	N	antibacterial	N
bgc63023	T3PKS	T3PKS	41155	FALSE	GCF_012689565.1	NZ_CP051518.1.region002.gbk	d__Bacteria	p__Firmicutes	c__Bacilli	o__Lactobacillales	f__Streptococcaceae	g__Lactococcus	s__Lactococcus lactis_E	SAG	RefSeq	GCF_610	GCC_4	GCF_610__unique_2	N	antibacterial	N
bgc63024	RiPP-like	RiPPs	10189	FALSE	GCF_012689565.1	NZ_CP051518.1.region003.gbk	d__Bacteria	p__Firmicutes	c__Bacilli	o__Lactobacillales	f__Streptococcaceae	g__Lactococcus	s__Lactococcus lactis_E	SAG	RefSeq	GCF_754	GCC_7	GCF_754__unique_0	N	antibacterial	Y
bgc63025	RiPP-like	RiPPs	24841	TRUE	GCF_012689565.1	NZ_CP051521.1.region001.gbk	d__Bacteria	p__Firmicutes	c__Bacilli	o__Lactobacillales	f__Streptococcaceae	g__Lactococcus	s__Lactococcus lactis_E	SAG	RefSeq	GCF_173	GCC_13	GCF_173__unique_0	N	antibacterial	Y
bgc63026	LAP	RiPPs	23763	FALSE	GCF_012767855.1	NZ_BLRR01000002.region001.gbk	d__Bacteria	p__Firmicutes	c__Bacilli	o__Lactobacillales	f__Streptococcaceae	g__Streptococcus	s__Streptococcus canis	SAG	RefSeq	GCF_193	GCC_29	GCF_193__unique_14	N	cytotoxic	N
bgc63027	T3PKS	T3PKS	41176	FALSE	GCF_012767855.1	NZ_BLRR01000002.region002.gbk	d__Bacteria	p__Firmicutes	c__Bacilli	o__Lactobacillales	f__Streptococcaceae	g__Streptococcus	s__Streptococcus canis	SAG	RefSeq	GCF_90	GCC_4	GCF_90__unique_0	N	antibacterial	N
bgc63028	T3PKS	T3PKS	41173	FALSE	GCF_012843165.1	c00001_NZ_JABA...region001.gbk	d__Bacteria	p__Firmicutes	c__Bacilli	o__Lactobacillales	f__Streptococcaceae	g__Streptococcus	s__Streptococcus ratti	SAG	RefSeq	GCF_386	GCC_4	GCF_386__unique_1	Y	antibacterial	N
bgc63029	NRPS	NRPS	24068	TRUE	GCF_012843165.1	c00007_NZ_JABA...region001.gbk	d__Bacteria	p__Firmicutes	c__Bacilli	o__Lactobacillales	f__Streptococcaceae	g__Streptococcus	s__Streptococcus ratti	SAG	RefSeq	GCF_2783	GCC_0	GCF_2783__unique_0	Y	antibacterial	N
bgc6303	T3PKS	T3PKS	30086	TRUE	GCF_000467915.2	NZ_KI259731.1.region001.gbk	d__Bacteria	p__Firmicutes	c__Bacilli	o__Lactobacillales	f__Streptococcaceae	g__Streptococcus	s__Streptococcus sobrinus	SAG	RefSeq	GCF_17	GCC_4	GCF_17__unique_7	Y	unknown	N
bgc63030	RiPP-like	RiPPs	10135	FALSE	GCF_012843165.1	c00009_NZ_JABA...region001.gbk	d__Bacteria	p__Firmicutes	c__Bacilli	o__Lactobacillales	f__Streptococcaceae	g__Streptococcus	s__Streptococcus ratti	SAG	RefSeq	GCF_2217	GCC_92	GCF_2217__unique_2	Y	antibacterial	Y
bgc63031	RiPP-like	RiPPs	6790	TRUE	GCF_012843165.1	c00011_NZ_JABA...region001.gbk	d__Bacteria	p__Firmicutes	c__Bacilli	o__Lactobacillales	f__Streptococcaceae	g__Streptococcus	s__Streptococcus ratti	SAG	RefSeq	GCF_548	GCC_13	GCF_548__unique_111	Y	antibacterial	N
bgc63032	RiPP-like	RiPPs	11336	FALSE	GCF_012843165.1	c00024_NZ_JABA...region001.gbk	d__Bacteria	p__Firmicutes	c__Bacilli	o__Lactobacillales	f__Streptococcaceae	g__Streptococcus	s__Streptococcus ratti	SAG	RefSeq	GCF_426	GCC_60	GCF_426__unique_2	Y	antibacterial	Y
bgc63033	RiPP-like	RiPPs	4426	TRUE	GCF_012843165.1	c00032_NZ_JABA...region001.gbk	d__Bacteria	p__Firmicutes	c__Bacilli	o__Lactobacillales	f__Streptococcaceae	g__Streptococcus	s__Streptococcus ratti	SAG	RefSeq	GCF_316	GCC_13	GCF_316__unique_2	Y	antibacterial	Y
bgc63034	NRPS	NRPS	3338	TRUE	GCF_012843165.1	c00033_NZ_JABA...region001.gbk	d__Bacteria	p__Firmicutes	c__Bacilli	o__Lactobacillales	f__Streptococcaceae	g__Streptococcus	s__Streptococcus ratti	SAG	RefSeq	GCF_1885	GCC_12	GCF_1885__unique_0	Y	antibacterial	N
bgc63035	RiPP-like	RiPPs	10255	FALSE	GCF_012843165.1	c00034_NZ_JABA...region001.gbk	d__Bacteria	p__Firmicutes	c__Bacilli	o__Lactobacillales	f__Streptococcaceae	g__Streptococcus	s__Streptococcus ratti	SAG	RefSeq	GCF_2487	GCC_13	GCF_2487__unique_0	Y	antibacterial	Y
bgc63036	RiPP-like	RiPPs	10195	FALSE	GCF_012843165.1	c00040_NZ_JABA...region001.gbk	d__Bacteria	p__Firmicutes	c__Bacilli	o__Lactobacillales	f__Streptococcaceae	g__Streptococcus	s__Streptococcus ratti	SAG	RefSeq	GCF_853	GCC_15	GCF_853__unique_3	N	antibacterial	Y
bgc63037	RiPP-like	RiPPs	13564	FALSE	GCF_012843165.1	c00041_NZ_JABA...region001.gbk	d__Bacteria	p__Firmicutes	c__Bacilli	o__Lactobacillales	f__Streptococcaceae	g__Streptococcus	s__Streptococcus ratti	SAG	RefSeq	GCF_1165	GCC_13	GCF_1165__unique_5	Y	antibacterial	Y
bgc63038	T3PKS	T3PKS	41173	FALSE	GCF_012843315.1	c00001_NZ_JABA...region001.gbk	d__Bacteria	p__Firmicutes	c__Bacilli	o__Lactobacillales	f__Streptococcaceae	g__Streptococcus	s__Streptococcus sp012843315	SAG	RefSeq	GCF_171	GCC_4	GCF_171__unique_219	Y	antibacterial	N
bgc63039	RiPP-like	RiPPs	12154	FALSE	GCF_012843315.1	c00020_NZ_JABA...region001.gbk	d__Bacteria	p__Firmicutes	c__Bacilli	o__Lactobacillales	f__Streptococcaceae	g__Streptococcus	s__Streptococcus sp012843315	SAG	RefSeq	GCF_174	GCC_13	GCF_174__unique_98	Y	antibacterial	N
bgc6304	RiPP-like	RiPPs	12118	FALSE	GCF_000467915.2	NZ_KI259735.1.region001.gbk	d__Bacteria	p__Firmicutes	c__Bacilli	o__Lactobacillales	f__Streptococcaceae	g__Streptococcus	s__Streptococcus sobrinus	SAG	RefSeq	GCF_122	GCC_13	GCF_122__unique_22	N	antibacterial	N
bgc63040	RiPP-like	RiPPs	8328	TRUE	GCF_012843555.1	c00061_NZ_JABA...region001.gbk	d__Bacteria	p__Firmicutes	c__Bacilli	o__Lactobacillales	f__Lactobacillaceae	g__Lactobacillus	s__Lactobacillus amylovorus	SAG	RefSeq	GCF_231	GCC_13	GCF_231__unique_7	Y	antibacterial	Y
bgc63041	T3PKS	T3PKS	41164	FALSE	GCF_012843605.1	c00001_NZ_JABA...region001.gbk	d__Bacteria	p__Firmicutes	c__Bacilli	o__Lactobacillales	f__Lactobacillaceae	g__Ligilactobacillus	s__Ligilactobacillus ruminis	SAG	RefSeq	GCF_2354	GCC_4	GCF_2354__unique_3	N	antibacterial	N
bgc63042	T3PKS	T3PKS	22795	TRUE	GCF_012843615.1	c00001_NZ_JABA...region001.gbk	d__Bacteria	p__Firmicutes	c__Bacilli	o__Lactobacillales	f__Lactobacillaceae	g__Ligilactobacillus	s__Ligilactobacillus salivarius	SAG	RefSeq	GCF_1120	GCC_4	GCF_1120__unique_3	N	antibacterial	N
bgc63043	RiPP-like	RiPPs	12148	FALSE	GCF_012843615.1	c00002_NZ_JABA...region001.gbk	d__Bacteria	p__Firmicutes	c__Bacilli	o__Lactobacillales	f__Lactobacillaceae	g__Ligilactobacillus	s__Ligilactobacillus salivarius	SAG	RefSeq	GCF_1113	GCC_13	GCF_1113__unique_2	N	antibacterial	N
bgc63044	RiPP-like	RiPPs	10784	TRUE	GCF_012843615.1	c00036_NZ_JABA...region001.gbk	d__Bacteria	p__Firmicutes	c__Bacilli	o__Lactobacillales	f__Lactobacillaceae	g__Ligilactobacillus	s__Ligilactobacillus salivarius	SAG	RefSeq	GCF_122	GCC_13	GCF_122__unique_467	Y	antibacterial	N
bgc63045	RiPP-like	RiPPs	5421	TRUE	GCF_012843615.1	c00059_NZ_JABA...region001.gbk	d__Bacteria	p__Firmicutes	c__Bacilli	o__Lactobacillales	f__Lactobacillaceae	g__Ligilactobacillus	s__Ligilactobacillus salivarius	SAG	RefSeq	GCF_1910	GCC_15	GCF_1910__unique_1	Y	antibacterial	Y
bgc63046	T3PKS	T3PKS	21277	TRUE	GCF_012843635.1	c00063_NZ_JABA...region001.gbk	d__Bacteria	p__Firmicutes	c__Bacilli	o__Lactobacillales	f__Lactobacillaceae	g__Limosilactobacillus	s__Limosilactobacillus reuteri	SAG	RefSeq	GCF_119	GCC_4	GCF_119__unique_8	Y	antibacterial	N
bgc63047	T3PKS	T3PKS	33964	TRUE	GCF_012843665.1	c00025_NZ_JABA...region001.gbk	d__Bacteria	p__Firmicutes	c__Bacilli	o__Lactobacillales	f__Lactobacillaceae	g__Ligilactobacillus	s__Ligilactobacillus agilis	SAG	RefSeq	GCF_1283	GCC_4	GCF_1283__unique_2	Y	antibacterial	N
bgc63048	furan	Others	15936	TRUE	GCF_012843665.1	c00028_NZ_JABA...region001.gbk	d__Bacteria	p__Firmicutes	c__Bacilli	o__Lactobacillales	f__Lactobacillaceae	g__Ligilactobacillus	s__Ligilactobacillus agilis	SAG	RefSeq	GCF_2231	GCC_28	GCF_2231__unique_0	Y	antibacterial	N
bgc63049	RiPP-like	RiPPs	7299	TRUE	GCF_012843665.1	c00048_NZ_JABA...region001.gbk	d__Bacteria	p__Firmicutes	c__Bacilli	o__Lactobacillales	f__Lactobacillaceae	g__Ligilactobacillus	s__Ligilactobacillus agilis	SAG	RefSeq	GCF_2367	GCC_17	GCF_2367__unique_0	Y	antibacterial	N
bgc6305	RiPP-like	RiPPs	15591	FALSE	GCF_000468195.1	NZ_AUYL01000004.region001.gbk	d__Bacteria	p__Firmicutes	c__Bacilli	o__Lactobacillales	f__Streptococcaceae	g__Streptococcus	s__Streptococcus pneumoniae	SAG	RefSeq	GCF_29	GCC_13	GCF_29__unique_33	N	antibacterial	Y
bgc63050	lanthipeptide-class-iv	RiPPs	22301	FALSE	GCF_012843725.1	c00023_NZ_JABA...region001.gbk	d__Bacteria	p__Firmicutes	c__Bacilli	o__Lactobacillales	f__Enterococcaceae	g__Enterococcus_D	s__Enterococcus_D gallinarum	SAG	RefSeq	GCF_2421	GCC_30	GCF_2421__unique_1	N	antibacterial	N
bgc63051	terpene	Terpene	20891	FALSE	GCF_012843725.1	c00034_NZ_JABA...region001.gbk	d__Bacteria	p__Firmicutes	c__Bacilli	o__Lactobacillales	f__Enterococcaceae	g__Enterococcus_D	s__Enterococcus_D gallinarum	SAG	RefSeq	GCF_463	GCC_2	GCF_463__unique_3	N	cytotoxic	N
bgc63052	RiPP-like	RiPPs	16749	FALSE	GCF_012843725.1	c00034_NZ_JABA...region002.gbk	d__Bacteria	p__Firmicutes	c__Bacilli	o__Lactobacillales	f__Enterococcaceae	g__Enterococcus_D	s__Enterococcus_D gallinarum	SAG	RefSeq	GCF_170	GCC_13	GCF_170__unique_339	Y	antibacterial	Y
bgc63053	T3PKS	T3PKS	41155	FALSE	GCF_012843725.1	c00053_NZ_JABA...region001.gbk	d__Bacteria	p__Firmicutes	c__Bacilli	o__Lactobacillales	f__Enterococcaceae	g__Enterococcus_D	s__Enterococcus_D gallinarum	SAG	RefSeq	GCF_1329	GCC_4	GCF_1329__unique_0	N	antibacterial	N
bgc63054	cyclic-lactone-autoinducer	RiPPs	20729	FALSE	GCF_012843765.1	c00001_NZ_JABA...region001.gbk	d__Bacteria	p__Firmicutes	c__Bacilli	o__Lactobacillales	f__Enterococcaceae	g__Enterococcus	s__Enterococcus faecalis	SAG	RefSeq	GCF_56	GCC_24	GCF_56__unique_0	N	antibacterial	N
bgc63055	lanthipeptide-class-ii	RiPPs	19902	TRUE	GCF_012843765.1	c00008_NZ_JABA...region001.gbk	d__Bacteria	p__Firmicutes	c__Bacilli	o__Lactobacillales	f__Enterococcaceae	g__Enterococcus	s__Enterococcus faecalis	SAG	RefSeq	GCF_124	GCC_110	GCF_124__unique_86	Y	antibacterial	N
bgc63056	cyclic-lactone-autoinducer	RiPPs	13148	TRUE	GCF_012843775.1	c00016_NZ_JABA...region001.gbk	d__Bacteria	p__Firmicutes	c__Bacilli	o__Lactobacillales	f__Enterococcaceae	g__Enterococcus_B	s__Enterococcus_B hirae	SAG	RefSeq	NA	NA	GCF_NA__unique_17	Y	NA	NA
bgc63057	cyclic-lactone-autoinducer	RiPPs	15334	TRUE	GCF_012843775.1	c00018_NZ_JABA...region001.gbk	d__Bacteria	p__Firmicutes	c__Bacilli	o__Lactobacillales	f__Enterococcaceae	g__Enterococcus_B	s__Enterococcus_B hirae	SAG	RefSeq	GCF_1841	GCC_76	GCF_1841__unique_9	N	antibacterial	N
bgc63058	lanthipeptide-class-ii	RiPPs	22904	FALSE	GCF_012843775.1	c00032_NZ_JABA...region001.gbk	d__Bacteria	p__Firmicutes	c__Bacilli	o__Lactobacillales	f__Enterococcaceae	g__Enterococcus_B	s__Enterococcus_B hirae	SAG	RefSeq	GCF_539	GCC_110	GCF_539__unique_0	N	antibacterial	N
bgc63059	terpene	Terpene	20870	FALSE	GCF_012843775.1	c00032_NZ_JABA...region002.gbk	d__Bacteria	p__Firmicutes	c__Bacilli	o__Lactobacillales	f__Enterococcaceae	g__Enterococcus_B	s__Enterococcus_B hirae	SAG	RefSeq	GCF_645	GCC_2	GCF_645__unique_0	N	antibacterial	N
bgc6306	RiPP-like	RiPPs	9686	TRUE	GCF_000468195.1	NZ_AUYL01000006.region001.gbk	d__Bacteria	p__Firmicutes	c__Bacilli	o__Lactobacillales	f__Streptococcaceae	g__Streptococcus	s__Streptococcus pneumoniae	SAG	RefSeq	GCF_310	GCC_48	GCF_310__unique_0	N	antibacterial	Y
bgc63060	T3PKS	T3PKS	41152	FALSE	GCF_012843775.1	c00034_NZ_JABA...region001.gbk	d__Bacteria	p__Firmicutes	c__Bacilli	o__Lactobacillales	f__Enterococcaceae	g__Enterococcus_B	s__Enterococcus_B hirae	SAG	RefSeq	GCF_1364	GCC_4	GCF_1364__unique_1	N	antibacterial	N
bgc63061	T3PKS	T3PKS	26777	TRUE	GCF_012843815.1	c00005_NZ_JABA...region001.gbk	d__Bacteria	p__Firmicutes	c__Bacilli	o__Lactobacillales	f__Enterococcaceae	g__Enterococcus_E	s__Enterococcus_E cecorum	SAG	RefSeq	GCF_937	GCC_4	GCF_937__unique_15	Y	antibacterial	N
bgc63062	RiPP-like	RiPPs	16476	TRUE	GCF_012843815.1	c00015_NZ_JABA...region001.gbk	d__Bacteria	p__Firmicutes	c__Bacilli	o__Lactobacillales	f__Enterococcaceae	g__Enterococcus_E	s__Enterococcus_E cecorum	SAG	RefSeq	GCF_170	GCC_13	GCF_170__unique_340	Y	antibacterial	Y
bgc63063	betalactone	Others	26179	FALSE	GCF_012843815.1	c00045_NZ_JABA...region001.gbk	d__Bacteria	p__Firmicutes	c__Bacilli	o__Lactobacillales	f__Enterococcaceae	g__Enterococcus_E	s__Enterococcus_E cecorum	SAG	RefSeq	GCF_87	GCC_23	GCF_87__unique_15	Y	antibacterial	N
bgc63064	RiPP-like	RiPPs	5217	TRUE	GCF_012844275.1	c00002_NZ_JABA...region001.gbk	d__Bacteria	p__Firmicutes	c__Bacilli	o__Lactobacillales	f__Enterococcaceae	g__Enterococcus_B	s__Enterococcus_B faecium	SAG	RefSeq	GCF_2321	GCC_47	GCF_2321__unique_0	Y	antibacterial	Y
bgc63065	cyclic-lactone-autoinducer	RiPPs	17018	TRUE	GCF_012844275.1	c00011_NZ_JABA...region001.gbk	d__Bacteria	p__Firmicutes	c__Bacilli	o__Lactobacillales	f__Enterococcaceae	g__Enterococcus_B	s__Enterococcus_B faecium	SAG	RefSeq	GCF_152	GCC_76	GCF_152__unique_6	N	antibacterial	N
bgc63066	T3PKS	T3PKS	41155	FALSE	GCF_012844275.1	c00045_NZ_JABA...region001.gbk	d__Bacteria	p__Firmicutes	c__Bacilli	o__Lactobacillales	f__Enterococcaceae	g__Enterococcus_B	s__Enterococcus_B faecium	SAG	RefSeq	GCF_175	GCC_4	GCF_175__unique_3	N	antibacterial_AND_cytotoxic	N
bgc63067	lanthipeptide-class-ii	RiPPs	22835	FALSE	GCF_012844385.1	NZ_CP051623.1.region001.gbk	d__Bacteria	p__Firmicutes	c__Bacilli	o__Lactobacillales	f__Streptococcaceae	g__Streptococcus	s__Streptococcus dysgalactiae	SAG	RefSeq	GCF_140	GCC_110	GCF_140__unique_33	Y	antibacterial	N
bgc63068	RiPP-like	RiPPs	19297	FALSE	GCF_012844385.1	NZ_CP051623.1.region002.gbk	d__Bacteria	p__Firmicutes	c__Bacilli	o__Lactobacillales	f__Streptococcaceae	g__Streptococcus	s__Streptococcus dysgalactiae	SAG	RefSeq	GCF_146	GCC_13	GCF_146__unique_10	N	antibacterial	Y
bgc63069	LAP	RiPPs	23763	FALSE	GCF_012844385.1	NZ_CP051623.1.region003.gbk	d__Bacteria	p__Firmicutes	c__Bacilli	o__Lactobacillales	f__Streptococcaceae	g__Streptococcus	s__Streptococcus dysgalactiae	SAG	RefSeq	GCF_193	GCC_29	GCF_193__unique_3	N	cytotoxic	N
bgc6307	T3PKS	T3PKS	41173	FALSE	GCF_000468195.1	NZ_AUYL01000029.region001.gbk	d__Bacteria	p__Firmicutes	c__Bacilli	o__Lactobacillales	f__Streptococcaceae	g__Streptococcus	s__Streptococcus pneumoniae	SAG	RefSeq	GCF_171	GCC_4	GCF_171__unique_0	N	antibacterial	N
bgc63070	RiPP-like	RiPPs	10231	FALSE	GCF_012844385.1	NZ_CP051623.1.region004.gbk	d__Bacteria	p__Firmicutes	c__Bacilli	o__Lactobacillales	f__Streptococcaceae	g__Streptococcus	s__Streptococcus dysgalactiae	SAG	RefSeq	GCF_750	GCC_47	GCF_750__unique_1	N	antibacterial	Y
bgc63071	RiPP-like	RiPPs	10607	FALSE	GCF_012844405.1	NZ_CP051624.1.region001.gbk	d__Bacteria	p__Firmicutes	c__Bacilli	o__Lactobacillales	f__Streptococcaceae	g__Streptococcus	s__Streptococcus dysgalactiae	SAG	RefSeq	GCF_97	GCC_13	GCF_97__unique_7	Y	antibacterial	Y
bgc63072	RiPP-like	RiPPs	11413	FALSE	GCF_012844405.1	NZ_CP051624.1.region002.gbk	d__Bacteria	p__Firmicutes	c__Bacilli	o__Lactobacillales	f__Streptococcaceae	g__Streptococcus	s__Streptococcus dysgalactiae	SAG	RefSeq	GCF_170	GCC_13	GCF_170__unique_341	Y	antibacterial	Y
bgc63073	LAP	RiPPs	23763	FALSE	GCF_012844405.1	NZ_CP051624.1.region003.gbk	d__Bacteria	p__Firmicutes	c__Bacilli	o__Lactobacillales	f__Streptococcaceae	g__Streptococcus	s__Streptococcus dysgalactiae	SAG	RefSeq	GCF_193	GCC_29	GCF_193__unique_3	N	cytotoxic	N
bgc63074	T3PKS	T3PKS	41182	FALSE	GCF_012844405.1	NZ_CP051624.1.region004.gbk	d__Bacteria	p__Firmicutes	c__Bacilli	o__Lactobacillales	f__Streptococcaceae	g__Streptococcus	s__Streptococcus dysgalactiae	SAG	RefSeq	GCF_1260	GCC_4	GCF_1260__unique_1	N	antibacterial	N
bgc63075	RiPP-like	RiPPs	10231	FALSE	GCF_012844405.1	NZ_CP051624.1.region005.gbk	d__Bacteria	p__Firmicutes	c__Bacilli	o__Lactobacillales	f__Streptococcaceae	g__Streptococcus	s__Streptococcus dysgalactiae	SAG	RefSeq	GCF_750	GCC_47	GCF_750__unique_1	N	antibacterial	Y
bgc63076	RiPP-like	RiPPs	10288	FALSE	GCF_012911035.1	c00021_NZ_JAAA...region001.gbk	d__Bacteria	p__Firmicutes	c__Bacilli	o__Lactobacillales	f__Streptococcaceae	g__Streptococcus	s__Streptococcus pneumoniae	SAG	RefSeq	GCF_42	GCC_48	GCF_42__unique_52	N	antibacterial	Y
bgc63077	RiPP-like	RiPPs	7253	TRUE	GCF_012911035.1	c00060_NZ_JAAA...region001.gbk	d__Bacteria	p__Firmicutes	c__Bacilli	o__Lactobacillales	f__Streptococcaceae	g__Streptococcus	s__Streptococcus pneumoniae	SAG	RefSeq	GCF_170	GCC_13	GCF_170__unique_342	Y	antibacterial	N
bgc63078	T3PKS	T3PKS	9998	TRUE	GCF_012911035.1	c00062_NZ_JAAA...region001.gbk	d__Bacteria	p__Firmicutes	c__Bacilli	o__Lactobacillales	f__Streptococcaceae	g__Streptococcus	s__Streptococcus pneumoniae	SAG	RefSeq	GCF_83	GCC_4	GCF_83__unique_1	N	antibacterial	N
bgc63079	RiPP-like	RiPPs	5508	TRUE	GCF_012911035.1	c00073_NZ_JAAA...region001.gbk	d__Bacteria	p__Firmicutes	c__Bacilli	o__Lactobacillales	f__Streptococcaceae	g__Streptococcus	s__Streptococcus pneumoniae	SAG	RefSeq	GCF_91	GCC_48	GCF_91__unique_103	Y	antibacterial	Y
bgc6308	RiPP-like	RiPPs	10300	FALSE	GCF_000468195.1	NZ_AUYL01000047.region001.gbk	d__Bacteria	p__Firmicutes	c__Bacilli	o__Lactobacillales	f__Streptococcaceae	g__Streptococcus	s__Streptococcus pneumoniae	SAG	RefSeq	GCF_91	GCC_48	GCF_91__unique_71	N	antibacterial	Y
bgc63080	RiPP-like	RiPPs	10297	FALSE	GCF_012911035.1	c00106_NZ_JAAA...region001.gbk	d__Bacteria	p__Firmicutes	c__Bacilli	o__Lactobacillales	f__Streptococcaceae	g__Streptococcus	s__Streptococcus pneumoniae	SAG	RefSeq	GCF_310	GCC_48	GCF_310__unique_0	N	antibacterial	Y
bgc63081	RiPP-like	RiPPs	7757	TRUE	GCF_012911035.1	c00142_NZ_JAAA...region001.gbk	d__Bacteria	p__Firmicutes	c__Bacilli	o__Lactobacillales	f__Streptococcaceae	g__Streptococcus	s__Streptococcus pneumoniae	SAG	RefSeq	GCF_122	GCC_13	GCF_122__unique_10	N	antibacterial	N
bgc63082	RiPP-like	RiPPs	10303	FALSE	GCF_012911085.1	c00005_NZ_JAAA...region001.gbk	d__Bacteria	p__Firmicutes	c__Bacilli	o__Lactobacillales	f__Streptococcaceae	g__Streptococcus	s__Streptococcus pneumoniae	SAG	RefSeq	GCF_91	GCC_48	GCF_91__unique_1	N	antibacterial	Y
bgc63083	RiPP-like	RiPPs	9730	TRUE	GCF_012911085.1	c00013_NZ_JAAA...region001.gbk	d__Bacteria	p__Firmicutes	c__Bacilli	o__Lactobacillales	f__Streptococcaceae	g__Streptococcus	s__Streptococcus pneumoniae	SAG	RefSeq	GCF_1097	GCC_13	GCF_1097__unique_50	Y	antibacterial	Y
bgc63084	RiPP-like	RiPPs	10288	FALSE	GCF_012911085.1	c00105_NZ_JAAA...region001.gbk	d__Bacteria	p__Firmicutes	c__Bacilli	o__Lactobacillales	f__Streptococcaceae	g__Streptococcus	s__Streptococcus pneumoniae	SAG	RefSeq	GCF_42	GCC_48	GCF_42__unique_52	N	antibacterial	Y
bgc63085	RiPP-like	RiPPs	10228	TRUE	GCF_012911085.1	c00141_NZ_JAAA...region001.gbk	d__Bacteria	p__Firmicutes	c__Bacilli	o__Lactobacillales	f__Streptococcaceae	g__Streptococcus	s__Streptococcus pneumoniae	SAG	RefSeq	GCF_310	GCC_48	GCF_310__unique_0	N	antibacterial	Y
bgc63086	T3PKS	T3PKS	22590	TRUE	GCF_012911085.1	c00150_NZ_JAAA...region001.gbk	d__Bacteria	p__Firmicutes	c__Bacilli	o__Lactobacillales	f__Streptococcaceae	g__Streptococcus	s__Streptococcus pneumoniae	SAG	RefSeq	GCF_30	GCC_4	GCF_30__unique_114	Y	antibacterial	N
bgc63087	RiPP-like	RiPPs	7660	TRUE	GCF_012911085.1	c00165_NZ_JAAA...region001.gbk	d__Bacteria	p__Firmicutes	c__Bacilli	o__Lactobacillales	f__Streptococcaceae	g__Streptococcus	s__Streptococcus pneumoniae	SAG	RefSeq	GCF_122	GCC_13	GCF_122__unique_10	N	antibacterial	N
bgc63088	RiPP-like	RiPPs	7313	TRUE	GCF_012911105.1	c00042_NZ_JAAA...region001.gbk	d__Bacteria	p__Firmicutes	c__Bacilli	o__Lactobacillales	f__Streptococcaceae	g__Streptococcus	s__Streptococcus pneumoniae	SAG	RefSeq	GCF_170	GCC_13	GCF_170__unique_169	N	antibacterial	N
bgc63089	RiPP-like	RiPPs	7553	TRUE	GCF_012911105.1	c00066_NZ_JAAA...region001.gbk	d__Bacteria	p__Firmicutes	c__Bacilli	o__Lactobacillales	f__Streptococcaceae	g__Streptococcus	s__Streptococcus pneumoniae	SAG	RefSeq	GCF_29	GCC_13	GCF_29__unique_264	Y	antibacterial	Y
bgc6309	RiPP-like	RiPPs	20579	FALSE	GCF_000468195.1	NZ_AUYL01000068.region001.gbk	d__Bacteria	p__Firmicutes	c__Bacilli	o__Lactobacillales	f__Streptococcaceae	g__Streptococcus	s__Streptococcus pneumoniae	SAG	RefSeq	GCF_42	GCC_48	GCF_42__unique_3	N	antibacterial	Y
bgc63090	RiPP-like	RiPPs	5358	TRUE	GCF_012911105.1	c00090_NZ_JAAA...region001.gbk	d__Bacteria	p__Firmicutes	c__Bacilli	o__Lactobacillales	f__Streptococcaceae	g__Streptococcus	s__Streptococcus pneumoniae	SAG	RefSeq	GCF_310	GCC_48	GCF_310__unique_19	N	antibacterial	Y
bgc63091	RiPP-like	RiPPs	5205	TRUE	GCF_012911105.1	c00098_NZ_JAAA...region001.gbk	d__Bacteria	p__Firmicutes	c__Bacilli	o__Lactobacillales	f__Streptococcaceae	g__Streptococcus	s__Streptococcus pneumoniae	SAG	RefSeq	GCF_96	GCC_13	GCF_96__unique_45	Y	antibacterial	Y
bgc63092	RiPP-like	RiPPs	7710	TRUE	GCF_012911105.1	c00154_NZ_JAAA...region001.gbk	d__Bacteria	p__Firmicutes	c__Bacilli	o__Lactobacillales	f__Streptococcaceae	g__Streptococcus	s__Streptococcus pneumoniae	SAG	RefSeq	GCF_122	GCC_13	GCF_122__unique_10	N	antibacterial	N
bgc63093	T3PKS	T3PKS	24879	TRUE	GCF_012911105.1	c00195_NZ_JAAA...region001.gbk	d__Bacteria	p__Firmicutes	c__Bacilli	o__Lactobacillales	f__Streptococcaceae	g__Streptococcus	s__Streptococcus pneumoniae	SAG	RefSeq	GCF_171	GCC_4	GCF_171__unique_115	N	antibacterial	N
bgc63094	RiPP-like	RiPPs	10300	FALSE	GCF_012911105.1	c00200_NZ_JAAA...region001.gbk	d__Bacteria	p__Firmicutes	c__Bacilli	o__Lactobacillales	f__Streptococcaceae	g__Streptococcus	s__Streptococcus pneumoniae	SAG	RefSeq	GCF_91	GCC_48	GCF_91__unique_1	N	antibacterial	Y
bgc63095	RiPP-like	RiPPs	18334	TRUE	GCF_012911105.1	c00227_NZ_JAAA...region001.gbk	d__Bacteria	p__Firmicutes	c__Bacilli	o__Lactobacillales	f__Streptococcaceae	g__Streptococcus	s__Streptococcus pneumoniae	SAG	RefSeq	GCF_42	GCC_48	GCF_42__unique_3	N	antibacterial	Y
bgc63096	lanthipeptide-class-ii	RiPPs	2095	TRUE	GCF_012911115.1	c00001_NZ_JAAA...region001.gbk	d__Bacteria	p__Firmicutes	c__Bacilli	o__Lactobacillales	f__Streptococcaceae	g__Streptococcus	s__Streptococcus pneumoniae	SAG	RefSeq	GCF_166	GCC_110	GCF_166__unique_61	Y	antibacterial	N
bgc63097	RiPP-like	RiPPs	13099	FALSE	GCF_012911115.1	c00019_NZ_JAAA...region001.gbk	d__Bacteria	p__Firmicutes	c__Bacilli	o__Lactobacillales	f__Streptococcaceae	g__Streptococcus	s__Streptococcus pneumoniae	SAG	RefSeq	GCF_174	GCC_13	GCF_174__unique_99	N	antibacterial	Y
bgc63098	RiPP-like	RiPPs	10288	FALSE	GCF_012911115.1	c00063_NZ_JAAA...region001.gbk	d__Bacteria	p__Firmicutes	c__Bacilli	o__Lactobacillales	f__Streptococcaceae	g__Streptococcus	s__Streptococcus pneumoniae	SAG	RefSeq	GCF_42	GCC_48	GCF_42__unique_52	N	antibacterial	Y
bgc63099	T3PKS	T3PKS	40154	TRUE	GCF_012911115.1	c00065_NZ_JAAA...region001.gbk	d__Bacteria	p__Firmicutes	c__Bacilli	o__Lactobacillales	f__Streptococcaceae	g__Streptococcus	s__Streptococcus pneumoniae	SAG	RefSeq	GCF_171	GCC_4	GCF_171__unique_297	N	antibacterial	N
bgc631	RiPP-like	RiPPs	16435	FALSE	GCF_000172915.1	NZ_ABSW01000168.region001.gbk	d__Bacteria	p__Firmicutes	c__Bacilli	o__Lactobacillales	f__Enterococcaceae	g__Enterococcus_B	s__Enterococcus_B faecium	SAG	RefSeq	GCF_1865	GCC_13	GCF_1865__unique_1	N	antibacterial	Y
bgc6310	RiPP-like	RiPPs	13042	TRUE	GCF_000468195.1	NZ_AUYL01000082.region001.gbk	d__Bacteria	p__Firmicutes	c__Bacilli	o__Lactobacillales	f__Streptococcaceae	g__Streptococcus	s__Streptococcus pneumoniae	SAG	RefSeq	GCF_174	GCC_13	GCF_174__unique_3	N	antibacterial	Y
bgc63100	RiPP-like	RiPPs	15690	FALSE	GCF_012911115.1	c00071_NZ_JAAA...region001.gbk	d__Bacteria	p__Firmicutes	c__Bacilli	o__Lactobacillales	f__Streptococcaceae	g__Streptococcus	s__Streptococcus pneumoniae	SAG	RefSeq	GCF_29	GCC_13	GCF_29__unique_200	N	antibacterial	Y
bgc63101	RiPP-like	RiPPs	5311	TRUE	GCF_012911115.1	c00072_NZ_JAAA...region001.gbk	d__Bacteria	p__Firmicutes	c__Bacilli	o__Lactobacillales	f__Streptococcaceae	g__Streptococcus	s__Streptococcus pneumoniae	SAG	RefSeq	GCF_91	GCC_48	GCF_91__unique_67	N	antibacterial	Y
bgc63102	RiPP-like	RiPPs	5777	TRUE	GCF_012911115.1	c00119_NZ_JAAA...region001.gbk	d__Bacteria	p__Firmicutes	c__Bacilli	o__Lactobacillales	f__Streptococcaceae	g__Streptococcus	s__Streptococcus pneumoniae	SAG	RefSeq	GCF_310	GCC_48	GCF_310__unique_19	N	antibacterial	Y
bgc63103	RiPP-like	RiPPs	3459	TRUE	GCF_012911125.1	c00174_NZ_JAAA...region001.gbk	d__Bacteria	p__Firmicutes	c__Bacilli	o__Lactobacillales	f__Streptococcaceae	g__Streptococcus	s__Streptococcus pneumoniae	SAG	RefSeq	GCF_1200	GCC_48	GCF_1200__unique_172	N	antibacterial	Y
bgc63104	RiPP-like	RiPPs	7745	TRUE	GCF_012911125.1	c00233_NZ_JAAA...region001.gbk	d__Bacteria	p__Firmicutes	c__Bacilli	o__Lactobacillales	f__Streptococcaceae	g__Streptococcus	s__Streptococcus pneumoniae	SAG	RefSeq	GCF_122	GCC_13	GCF_122__unique_10	N	antibacterial	N
bgc63105	RiPP-like	RiPPs	5440	TRUE	GCF_012911125.1	c00279_NZ_JAAA...region001.gbk	d__Bacteria	p__Firmicutes	c__Bacilli	o__Lactobacillales	f__Streptococcaceae	g__Streptococcus	s__Streptococcus pneumoniae	SAG	RefSeq	GCF_310	GCC_48	GCF_310__unique_19	N	antibacterial	Y
bgc63106	RiPP-like	RiPPs	5166	TRUE	GCF_012911125.1	c00050_NZ_JAAA...region001.gbk	d__Bacteria	p__Firmicutes	c__Bacilli	o__Lactobacillales	f__Streptococcaceae	g__Streptococcus	s__Streptococcus pneumoniae	SAG	RefSeq	GCF_456	GCC_48	GCF_456__unique_3	Y	antibacterial	Y
bgc63107	RiPP-like	RiPPs	1203	TRUE	GCF_012911125.1	c00098_NZ_JAAA...region001.gbk	d__Bacteria	p__Firmicutes	c__Bacilli	o__Lactobacillales	f__Streptococcaceae	g__Streptococcus	s__Streptococcus pneumoniae	SAG	RefSeq	GCF_346	GCC_13	GCF_346__unique_54	N	antibacterial	Y
bgc63108	T3PKS	T3PKS	5610	TRUE	GCF_012911125.1	c00114_NZ_JAAA...region001.gbk	d__Bacteria	p__Firmicutes	c__Bacilli	o__Lactobacillales	f__Streptococcaceae	g__Streptococcus	s__Streptococcus pneumoniae	SAG	RefSeq	GCF_83	GCC_4	GCF_83__unique_56	N	antibacterial	N
bgc63109	RiPP-like	RiPPs	7180	TRUE	GCF_012911125.1	c00145_NZ_JAAA...region001.gbk	d__Bacteria	p__Firmicutes	c__Bacilli	o__Lactobacillales	f__Streptococcaceae	g__Streptococcus	s__Streptococcus pneumoniae	SAG	RefSeq	GCF_170	GCC_13	GCF_170__unique_342	N	antibacterial	N
bgc6311	RiPP-like	RiPPs	15967	FALSE	GCF_000468275.1	NZ_AUVA01000037.region001.gbk	d__Bacteria	p__Firmicutes	c__Bacilli	o__Lactobacillales	f__Streptococcaceae	g__Streptococcus	s__Streptococcus pneumoniae	SAG	RefSeq	GCF_29	GCC_13	GCF_29__unique_34	N	antibacterial	Y
bgc63110	T3PKS	T3PKS	10107	TRUE	GCF_012911165.1	c00080_NZ_JAAA...region001.gbk	d__Bacteria	p__Firmicutes	c__Bacilli	o__Lactobacillales	f__Streptococcaceae	g__Streptococcus	s__Streptococcus pneumoniae	SAG	RefSeq	GCF_83	GCC_4	GCF_83__unique_1	N	antibacterial	N
bgc63111	RiPP-like	RiPPs	5297	TRUE	GCF_012911165.1	c00141_NZ_JAAA...region001.gbk	d__Bacteria	p__Firmicutes	c__Bacilli	o__Lactobacillales	f__Streptococcaceae	g__Streptococcus	s__Streptococcus pneumoniae	SAG	RefSeq	GCF_29	GCC_13	GCF_29__unique_265	Y	antibacterial	Y
bgc63112	RiPP-like	RiPPs	5658	TRUE	GCF_012911165.1	c00168_NZ_JAAA...region001.gbk	d__Bacteria	p__Firmicutes	c__Bacilli	o__Lactobacillales	f__Streptococcaceae	g__Streptococcus	s__Streptococcus pneumoniae	SAG	RefSeq	GCF_310	GCC_48	GCF_310__unique_19	N	antibacterial	Y
bgc63113	RiPP-like	RiPPs	5721	TRUE	GCF_012911165.1	c00205_NZ_JAAA...region001.gbk	d__Bacteria	p__Firmicutes	c__Bacilli	o__Lactobacillales	f__Streptococcaceae	g__Streptococcus	s__Streptococcus pneumoniae	SAG	RefSeq	GCF_1200	GCC_48	GCF_1200__unique_34	N	antibacterial	Y
bgc63114	RiPP-like	RiPPs	7760	TRUE	GCF_012911165.1	c00261_NZ_JAAA...region001.gbk	d__Bacteria	p__Firmicutes	c__Bacilli	o__Lactobacillales	f__Streptococcaceae	g__Streptococcus	s__Streptococcus pneumoniae	SAG	RefSeq	GCF_122	GCC_13	GCF_122__unique_10	N	antibacterial	N
bgc63115	RiPP-like	RiPPs	3462	TRUE	GCF_012911185.1	c00184_NZ_JAAA...region001.gbk	d__Bacteria	p__Firmicutes	c__Bacilli	o__Lactobacillales	f__Streptococcaceae	g__Streptococcus	s__Streptococcus pneumoniae	SAG	RefSeq	GCF_1200	GCC_48	GCF_1200__unique_172	N	antibacterial	Y
bgc63116	RiPP-like	RiPPs	5174	TRUE	GCF_012911185.1	c00215_NZ_JAAA...region001.gbk	d__Bacteria	p__Firmicutes	c__Bacilli	o__Lactobacillales	f__Streptococcaceae	g__Streptococcus	s__Streptococcus pneumoniae	SAG	RefSeq	GCF_456	GCC_48	GCF_456__unique_4	Y	antibacterial	Y
bgc63117	T3PKS	T3PKS	5387	TRUE	GCF_012911185.1	c00242_NZ_JAAA...region001.gbk	d__Bacteria	p__Firmicutes	c__Bacilli	o__Lactobacillales	f__Streptococcaceae	g__Streptococcus	s__Streptococcus pneumoniae	SAG	RefSeq	GCF_83	GCC_4	GCF_83__unique_56	N	antibacterial	N
bgc63118	RiPP-like	RiPPs	5301	TRUE	GCF_012911185.1	c00295_NZ_JAAA...region001.gbk	d__Bacteria	p__Firmicutes	c__Bacilli	o__Lactobacillales	f__Streptococcaceae	g__Streptococcus	s__Streptococcus pneumoniae	SAG	RefSeq	GCF_310	GCC_48	GCF_310__unique_19	N	antibacterial	Y
bgc63119	RiPP-like	RiPPs	7826	TRUE	GCF_012911185.1	c00300_NZ_JAAA...region001.gbk	d__Bacteria	p__Firmicutes	c__Bacilli	o__Lactobacillales	f__Streptococcaceae	g__Streptococcus	s__Streptococcus pneumoniae	SAG	RefSeq	GCF_122	GCC_13	GCF_122__unique_10	N	antibacterial	N
bgc6312	RiPP-like	RiPPs	10288	FALSE	GCF_000468275.1	NZ_AUVA01000065.region001.gbk	d__Bacteria	p__Firmicutes	c__Bacilli	o__Lactobacillales	f__Streptococcaceae	g__Streptococcus	s__Streptococcus pneumoniae	SAG	RefSeq	GCF_42	GCC_48	GCF_42__unique_52	N	antibacterial	Y
bgc63120	RiPP-like	RiPPs	3578	TRUE	GCF_012911185.1	c00384_NZ_JAAA...region001.gbk	d__Bacteria	p__Firmicutes	c__Bacilli	o__Lactobacillales	f__Streptococcaceae	g__Streptococcus	s__Streptococcus pneumoniae	SAG	RefSeq	GCF_170	GCC_13	GCF_170__unique_151	N	antibacterial	N
bgc63121	RiPP-like	RiPPs	7657	TRUE	GCF_012911195.1	c00142_NZ_JAAA...region001.gbk	d__Bacteria	p__Firmicutes	c__Bacilli	o__Lactobacillales	f__Streptococcaceae	g__Streptococcus	s__Streptococcus pneumoniae	SAG	RefSeq	GCF_122	GCC_13	GCF_122__unique_10	N	antibacterial	N
bgc63122	T3PKS	T3PKS	5359	TRUE	GCF_012911195.1	c00148_NZ_JAAA...region001.gbk	d__Bacteria	p__Firmicutes	c__Bacilli	o__Lactobacillales	f__Streptococcaceae	g__Streptococcus	s__Streptococcus pneumoniae	SAG	RefSeq	GCF_83	GCC_4	GCF_83__unique_56	Y	antibacterial	N
bgc63123	RiPP-like	RiPPs	5411	TRUE	GCF_012911195.1	c00172_NZ_JAAA...region001.gbk	d__Bacteria	p__Firmicutes	c__Bacilli	o__Lactobacillales	f__Streptococcaceae	g__Streptococcus	s__Streptococcus pneumoniae	SAG	RefSeq	GCF_310	GCC_48	GCF_310__unique_19	N	antibacterial	Y
bgc63124	RiPP-like	RiPPs	4307	TRUE	GCF_012911195.1	c00284_NZ_JAAA...region001.gbk	d__Bacteria	p__Firmicutes	c__Bacilli	o__Lactobacillales	f__Streptococcaceae	g__Streptococcus	s__Streptococcus pneumoniae	SAG	RefSeq	GCF_170	GCC_13	GCF_170__unique_343	Y	antibacterial	Y
bgc63125	RiPP-like	RiPPs	6677	TRUE	GCF_012911195.1	c00309_NZ_JAAA...region001.gbk	d__Bacteria	p__Firmicutes	c__Bacilli	o__Lactobacillales	f__Streptococcaceae	g__Streptococcus	s__Streptococcus pneumoniae	SAG	RefSeq	GCF_1200	GCC_48	GCF_1200__unique_34	N	antibacterial	Y
bgc63126	RiPP-like	RiPPs	13099	FALSE	GCF_012911225.1	c00008_NZ_JAAA...region001.gbk	d__Bacteria	p__Firmicutes	c__Bacilli	o__Lactobacillales	f__Streptococcaceae	g__Streptococcus	s__Streptococcus pneumoniae	SAG	RefSeq	GCF_174	GCC_13	GCF_174__unique_99	N	antibacterial	Y
bgc63127	RiPP-like	RiPPs	7313	TRUE	GCF_012911225.1	c00046_NZ_JAAA...region001.gbk	d__Bacteria	p__Firmicutes	c__Bacilli	o__Lactobacillales	f__Streptococcaceae	g__Streptococcus	s__Streptococcus pneumoniae	SAG	RefSeq	GCF_170	GCC_13	GCF_170__unique_169	N	antibacterial	N
bgc63128	RiPP-like	RiPPs	6825	TRUE	GCF_012911225.1	c00104_NZ_JAAA...region001.gbk	d__Bacteria	p__Firmicutes	c__Bacilli	o__Lactobacillales	f__Streptococcaceae	g__Streptococcus	s__Streptococcus pneumoniae	SAG	RefSeq	GCF_29	GCC_13	GCF_29__unique_264	N	antibacterial	Y
bgc63129	RiPP-like	RiPPs	5960	TRUE	GCF_012911225.1	c00140_NZ_JAAA...region001.gbk	d__Bacteria	p__Firmicutes	c__Bacilli	o__Lactobacillales	f__Streptococcaceae	g__Streptococcus	s__Streptococcus pneumoniae	SAG	RefSeq	GCF_1200	GCC_48	GCF_1200__unique_34	N	antibacterial	Y
bgc6313	RiPP-like	RiPPs	4391	FALSE	GCF_000468275.1	NZ_AUVA01000003.region001.gbk	d__Bacteria	p__Firmicutes	c__Bacilli	o__Lactobacillales	f__Streptococcaceae	g__Streptococcus	s__Streptococcus pneumoniae	SAG	RefSeq	GCF_1200	GCC_48	GCF_1200__unique_11	N	antibacterial	Y
bgc63130	RiPP-like	RiPPs	10297	FALSE	GCF_012911225.1	c00159_NZ_JAAA...region001.gbk	d__Bacteria	p__Firmicutes	c__Bacilli	o__Lactobacillales	f__Streptococcaceae	g__Streptococcus	s__Streptococcus pneumoniae	SAG	RefSeq	GCF_310	GCC_48	GCF_310__unique_0	N	antibacterial	Y
bgc63131	RiPP-like	RiPPs	1227	TRUE	GCF_012911225.1	c00165_NZ_JAAA...region001.gbk	d__Bacteria	p__Firmicutes	c__Bacilli	o__Lactobacillales	f__Streptococcaceae	g__Streptococcus	s__Streptococcus pneumoniae	SAG	RefSeq	GCF_346	GCC_13	GCF_346__unique_140	Y	antibacterial	Y
bgc63132	RiPP-like	RiPPs	4846	TRUE	GCF_012911225.1	c00183_NZ_JAAA...region001.gbk	d__Bacteria	p__Firmicutes	c__Bacilli	o__Lactobacillales	f__Streptococcaceae	g__Streptococcus	s__Streptococcus pneumoniae	SAG	RefSeq	GCF_468	GCC_13	GCF_468__unique_0	N	antibacterial	N
bgc63133	T3PKS	T3PKS	29449	TRUE	GCF_012911225.1	c00230_NZ_JAAA...region001.gbk	d__Bacteria	p__Firmicutes	c__Bacilli	o__Lactobacillales	f__Streptococcaceae	g__Streptococcus	s__Streptococcus pneumoniae	SAG	RefSeq	GCF_171	GCC_4	GCF_171__unique_43	N	antibacterial	N
bgc63134	RiPP-like	RiPPs	5547	TRUE	GCF_012911235.1	c00027_NZ_JAAA...region001.gbk	d__Bacteria	p__Firmicutes	c__Bacilli	o__Lactobacillales	f__Streptococcaceae	g__Streptococcus	s__Streptococcus pneumoniae	SAG	RefSeq	GCF_1200	GCC_48	GCF_1200__unique_34	N	antibacterial	Y
bgc63135	RiPP-like	RiPPs	7340	TRUE	GCF_012911235.1	c00070_NZ_JAAA...region001.gbk	d__Bacteria	p__Firmicutes	c__Bacilli	o__Lactobacillales	f__Streptococcaceae	g__Streptococcus	s__Streptococcus pneumoniae	SAG	RefSeq	GCF_170	GCC_13	GCF_170__unique_342	N	antibacterial	N
bgc63136	RiPP-like	RiPPs	8281	TRUE	GCF_012911235.1	c00120_NZ_JAAA...region001.gbk	d__Bacteria	p__Firmicutes	c__Bacilli	o__Lactobacillales	f__Streptococcaceae	g__Streptococcus	s__Streptococcus pneumoniae	SAG	RefSeq	GCF_122	GCC_13	GCF_122__unique_10	N	antibacterial	N
bgc63137	T3PKS	T3PKS	10090	TRUE	GCF_012911235.1	c00134_NZ_JAAA...region001.gbk	d__Bacteria	p__Firmicutes	c__Bacilli	o__Lactobacillales	f__Streptococcaceae	g__Streptococcus	s__Streptococcus pneumoniae	SAG	RefSeq	GCF_83	GCC_4	GCF_83__unique_1	N	antibacterial	N
bgc63138	RiPP-like	RiPPs	5883	TRUE	GCF_012911235.1	c00256_NZ_JAAA...region001.gbk	d__Bacteria	p__Firmicutes	c__Bacilli	o__Lactobacillales	f__Streptococcaceae	g__Streptococcus	s__Streptococcus pneumoniae	SAG	RefSeq	GCF_310	GCC_48	GCF_310__unique_19	N	antibacterial	Y
bgc63139	RiPP-like	RiPPs	13099	FALSE	GCF_012911265.1	c00011_NZ_JAAA...region001.gbk	d__Bacteria	p__Firmicutes	c__Bacilli	o__Lactobacillales	f__Streptococcaceae	g__Streptococcus	s__Streptococcus pneumoniae	SAG	RefSeq	GCF_174	GCC_13	GCF_174__unique_99	N	antibacterial	Y
bgc6314	RiPP-like	RiPPs	10297	FALSE	GCF_000468275.1	NZ_AUVA01000003.region002.gbk	d__Bacteria	p__Firmicutes	c__Bacilli	o__Lactobacillales	f__Streptococcaceae	g__Streptococcus	s__Streptococcus pneumoniae	SAG	RefSeq	GCF_310	GCC_48	GCF_310__unique_0	N	antibacterial	Y
bgc63140	T3PKS	T3PKS	39619	TRUE	GCF_012911265.1	c00012_NZ_JAAA...region001.gbk	d__Bacteria	p__Firmicutes	c__Bacilli	o__Lactobacillales	f__Streptococcaceae	g__Streptococcus	s__Streptococcus pneumoniae	SAG	RefSeq	GCF_171	GCC_4	GCF_171__unique_0	N	antibacterial	N
bgc63141	RiPP-like	RiPPs	5601	TRUE	GCF_012911265.1	c00058_NZ_JAAA...region001.gbk	d__Bacteria	p__Firmicutes	c__Bacilli	o__Lactobacillales	f__Streptococcaceae	g__Streptococcus	s__Streptococcus pneumoniae	SAG	RefSeq	GCF_1200	GCC_48	GCF_1200__unique_34	N	antibacterial	Y
bgc63142	RiPP-like	RiPPs	10300	FALSE	GCF_012911265.1	c00080_NZ_JAAA...region001.gbk	d__Bacteria	p__Firmicutes	c__Bacilli	o__Lactobacillales	f__Streptococcaceae	g__Streptococcus	s__Streptococcus pneumoniae	SAG	RefSeq	GCF_91	GCC_48	GCF_91__unique_1	N	antibacterial	Y
bgc63143	RiPP-like	RiPPs	15690	FALSE	GCF_012911265.1	c00106_NZ_JAAA...region001.gbk	d__Bacteria	p__Firmicutes	c__Bacilli	o__Lactobacillales	f__Streptococcaceae	g__Streptococcus	s__Streptococcus pneumoniae	SAG	RefSeq	GCF_29	GCC_13	GCF_29__unique_200	Y	antibacterial	Y
bgc63144	RiPP-like	RiPPs	5226	TRUE	GCF_012911265.1	c00141_NZ_JAAA...region001.gbk	d__Bacteria	p__Firmicutes	c__Bacilli	o__Lactobacillales	f__Streptococcaceae	g__Streptococcus	s__Streptococcus pneumoniae	SAG	RefSeq	GCF_468	GCC_13	GCF_468__unique_0	N	antibacterial	N
bgc63145	RiPP-like	RiPPs	10297	FALSE	GCF_012911265.1	c00143_NZ_JAAA...region001.gbk	d__Bacteria	p__Firmicutes	c__Bacilli	o__Lactobacillales	f__Streptococcaceae	g__Streptococcus	s__Streptococcus pneumoniae	SAG	RefSeq	GCF_310	GCC_48	GCF_310__unique_0	N	antibacterial	Y
bgc63146	RRE-containing	RiPPs	6733	TRUE	GCF_012911285.1	c00006_NZ_JAAA...region001.gbk	d__Bacteria	p__Firmicutes	c__Bacilli	o__Lactobacillales	f__Streptococcaceae	g__Streptococcus	s__Streptococcus pneumoniae	SAG	RefSeq	GCF_127	GCC_27	GCF_127__unique_1	Y	antibacterial	N
bgc63147	RiPP-like	RiPPs	10303	FALSE	GCF_012911285.1	c00008_NZ_JAAA...region001.gbk	d__Bacteria	p__Firmicutes	c__Bacilli	o__Lactobacillales	f__Streptococcaceae	g__Streptococcus	s__Streptococcus pneumoniae	SAG	RefSeq	GCF_91	GCC_48	GCF_91__unique_1	N	antibacterial	Y
bgc63148	T3PKS	T3PKS	21602	TRUE	GCF_012911285.1	c00024_NZ_JAAA...region001.gbk	d__Bacteria	p__Firmicutes	c__Bacilli	o__Lactobacillales	f__Streptococcaceae	g__Streptococcus	s__Streptococcus pneumoniae	SAG	RefSeq	GCF_45	GCC_4	GCF_45__unique_2	N	antibacterial	N
bgc63149	RiPP-like	RiPPs	12154	FALSE	GCF_012911285.1	c00026_NZ_JAAA...region001.gbk	d__Bacteria	p__Firmicutes	c__Bacilli	o__Lactobacillales	f__Streptococcaceae	g__Streptococcus	s__Streptococcus pneumoniae	SAG	RefSeq	GCF_174	GCC_13	GCF_174__unique_99	N	antibacterial	N
bgc6315	RiPP-like	RiPPs	10300	FALSE	GCF_000468275.1	NZ_AUVA01000006.region001.gbk	d__Bacteria	p__Firmicutes	c__Bacilli	o__Lactobacillales	f__Streptococcaceae	g__Streptococcus	s__Streptococcus pneumoniae	SAG	RefSeq	GCF_91	GCC_48	GCF_91__unique_11	N	antibacterial	Y
bgc63150	RiPP-like	RiPPs	10288	FALSE	GCF_012911285.1	c00028_NZ_JAAA...region001.gbk	d__Bacteria	p__Firmicutes	c__Bacilli	o__Lactobacillales	f__Streptococcaceae	g__Streptococcus	s__Streptococcus pneumoniae	SAG	RefSeq	GCF_42	GCC_48	GCF_42__unique_52	N	antibacterial	Y
bgc63151	RiPP-like	RiPPs	13302	FALSE	GCF_012911285.1	c00033_NZ_JAAA...region001.gbk	d__Bacteria	p__Firmicutes	c__Bacilli	o__Lactobacillales	f__Streptococcaceae	g__Streptococcus	s__Streptococcus pneumoniae	SAG	RefSeq	GCF_1097	GCC_13	GCF_1097__unique_51	Y	antibacterial	Y
bgc63152	RiPP-like	RiPPs	10297	FALSE	GCF_012911285.1	c00041_NZ_JAAA...region001.gbk	d__Bacteria	p__Firmicutes	c__Bacilli	o__Lactobacillales	f__Streptococcaceae	g__Streptococcus	s__Streptococcus pneumoniae	SAG	RefSeq	GCF_310	GCC_48	GCF_310__unique_0	N	antibacterial	Y
bgc63153	RiPP-like	RiPPs	5322	TRUE	GCF_012911295.1	c00103_NZ_JAAA...region001.gbk	d__Bacteria	p__Firmicutes	c__Bacilli	o__Lactobacillales	f__Streptococcaceae	g__Streptococcus	s__Streptococcus pneumoniae	SAG	RefSeq	GCF_310	GCC_48	GCF_310__unique_19	N	antibacterial	Y
bgc63154	RiPP-like	RiPPs	3091	TRUE	GCF_012911295.1	c00188_NZ_JAAA...region001.gbk	d__Bacteria	p__Firmicutes	c__Bacilli	o__Lactobacillales	f__Streptococcaceae	g__Streptococcus	s__Streptococcus pneumoniae	SAG	RefSeq	GCF_1200	GCC_48	GCF_1200__unique_173	Y	antibacterial	Y
bgc63155	RiPP-like	RiPPs	6669	TRUE	GCF_012911295.1	c00220_NZ_JAAA...region001.gbk	d__Bacteria	p__Firmicutes	c__Bacilli	o__Lactobacillales	f__Streptococcaceae	g__Streptococcus	s__Streptococcus pneumoniae	SAG	RefSeq	GCF_1200	GCC_48	GCF_1200__unique_34	N	antibacterial	Y
bgc63156	RiPP-like	RiPPs	7862	TRUE	GCF_012911295.1	c00323_NZ_JAAA...region001.gbk	d__Bacteria	p__Firmicutes	c__Bacilli	o__Lactobacillales	f__Streptococcaceae	g__Streptococcus	s__Streptococcus pneumoniae	SAG	RefSeq	GCF_122	GCC_13	GCF_122__unique_10	N	antibacterial	N
bgc63157	T3PKS	T3PKS	25020	TRUE	GCF_012911295.1	c00339_NZ_JAAA...region001.gbk	d__Bacteria	p__Firmicutes	c__Bacilli	o__Lactobacillales	f__Streptococcaceae	g__Streptococcus	s__Streptococcus pneumoniae	SAG	RefSeq	GCF_171	GCC_4	GCF_171__unique_115	N	antibacterial	N
bgc63158	RiPP-like	RiPPs	5298	TRUE	GCF_012911295.1	c00359_NZ_JAAA...region001.gbk	d__Bacteria	p__Firmicutes	c__Bacilli	o__Lactobacillales	f__Streptococcaceae	g__Streptococcus	s__Streptococcus pneumoniae	SAG	RefSeq	GCF_91	GCC_48	GCF_91__unique_35	N	antibacterial	Y
bgc63159	RiPP-like	RiPPs	6690	TRUE	GCF_012911325.1	c00036_NZ_JAAA...region001.gbk	d__Bacteria	p__Firmicutes	c__Bacilli	o__Lactobacillales	f__Streptococcaceae	g__Streptococcus	s__Streptococcus pneumoniae	SAG	RefSeq	GCF_1200	GCC_48	GCF_1200__unique_34	N	antibacterial	Y
bgc6316	T3PKS	T3PKS	23209	TRUE	GCF_000468275.1	NZ_AUVA01000009.region001.gbk	d__Bacteria	p__Firmicutes	c__Bacilli	o__Lactobacillales	f__Streptococcaceae	g__Streptococcus	s__Streptococcus pneumoniae	SAG	RefSeq	GCF_45	GCC_4	GCF_45__unique_0	N	antibacterial	N
bgc63160	T3PKS	T3PKS	5380	TRUE	GCF_012911325.1	c00058_NZ_JAAA...region001.gbk	d__Bacteria	p__Firmicutes	c__Bacilli	o__Lactobacillales	f__Streptococcaceae	g__Streptococcus	s__Streptococcus pneumoniae	SAG	RefSeq	GCF_83	GCC_4	GCF_83__unique_56	N	antibacterial	N
bgc63161	RiPP-like	RiPPs	7710	TRUE	GCF_012911325.1	c00147_NZ_JAAA...region001.gbk	d__Bacteria	p__Firmicutes	c__Bacilli	o__Lactobacillales	f__Streptococcaceae	g__Streptococcus	s__Streptococcus pneumoniae	SAG	RefSeq	GCF_122	GCC_13	GCF_122__unique_10	N	antibacterial	N
bgc63162	RiPP-like	RiPPs	10297	FALSE	GCF_012911325.1	c00159_NZ_JAAA...region001.gbk	d__Bacteria	p__Firmicutes	c__Bacilli	o__Lactobacillales	f__Streptococcaceae	g__Streptococcus	s__Streptococcus pneumoniae	SAG	RefSeq	GCF_310	GCC_48	GCF_310__unique_0	N	antibacterial	Y
bgc63163	RiPP-like	RiPPs	5436	TRUE	GCF_012911325.1	c00178_NZ_JAAA...region001.gbk	d__Bacteria	p__Firmicutes	c__Bacilli	o__Lactobacillales	f__Streptococcaceae	g__Streptococcus	s__Streptococcus pneumoniae	SAG	RefSeq	GCF_91	GCC_48	GCF_91__unique_67	Y	antibacterial	Y
bgc63164	RiPP-like	RiPPs	7863	TRUE	GCF_012911325.1	c00216_NZ_JAAA...region001.gbk	d__Bacteria	p__Firmicutes	c__Bacilli	o__Lactobacillales	f__Streptococcaceae	g__Streptococcus	s__Streptococcus pneumoniae	SAG	RefSeq	GCF_170	GCC_13	GCF_170__unique_342	N	antibacterial	Y
bgc63165	RiPP-like	RiPPs	4016	TRUE	GCF_012911335.1	c00030_NZ_JAAA...region001.gbk	d__Bacteria	p__Firmicutes	c__Bacilli	o__Lactobacillales	f__Streptococcaceae	g__Streptococcus	s__Streptococcus pneumoniae	SAG	RefSeq	GCF_170	GCC_13	GCF_170__unique_344	Y	antibacterial	Y
bgc63166	RiPP-like	RiPPs	8055	TRUE	GCF_012911335.1	c00042_NZ_JAAA...region001.gbk	d__Bacteria	p__Firmicutes	c__Bacilli	o__Lactobacillales	f__Streptococcaceae	g__Streptococcus	s__Streptococcus pneumoniae	SAG	RefSeq	GCF_122	GCC_13	GCF_122__unique_10	N	antibacterial	Y
bgc63167	T3PKS	T3PKS	17820	TRUE	GCF_012911335.1	c00138_NZ_JAAA...region001.gbk	d__Bacteria	p__Firmicutes	c__Bacilli	o__Lactobacillales	f__Streptococcaceae	g__Streptococcus	s__Streptococcus pneumoniae	SAG	RefSeq	GCF_30	GCC_4	GCF_30__unique_59	N	antibacterial	N
bgc63168	RiPP-like	RiPPs	1494	TRUE	GCF_012911335.1	c00259_NZ_JAAA...region001.gbk	d__Bacteria	p__Firmicutes	c__Bacilli	o__Lactobacillales	f__Streptococcaceae	g__Streptococcus	s__Streptococcus pneumoniae	SAG	RefSeq	GCF_2060	GCC_13	GCF_2060__unique_223	Y	antibacterial	Y
bgc63169	RiPP-like	RiPPs	5538	TRUE	GCF_012911335.1	c00262_NZ_JAAA...region001.gbk	d__Bacteria	p__Firmicutes	c__Bacilli	o__Lactobacillales	f__Streptococcaceae	g__Streptococcus	s__Streptococcus pneumoniae	SAG	RefSeq	GCF_310	GCC_48	GCF_310__unique_19	N	antibacterial	Y
bgc6317	RiPP-like	RiPPs	13099	FALSE	GCF_000468275.1	NZ_AUVA01000010.region001.gbk	d__Bacteria	p__Firmicutes	c__Bacilli	o__Lactobacillales	f__Streptococcaceae	g__Streptococcus	s__Streptococcus pneumoniae	SAG	RefSeq	GCF_174	GCC_13	GCF_174__unique_3	N	antibacterial	Y
bgc63170	RiPP-like	RiPPs	8078	TRUE	GCF_012911365.1	c00032_NZ_JAAA...region001.gbk	d__Bacteria	p__Firmicutes	c__Bacilli	o__Lactobacillales	f__Streptococcaceae	g__Streptococcus	s__Streptococcus pneumoniae	SAG	RefSeq	GCF_146	GCC_13	GCF_146__unique_327	Y	antibacterial	Y
bgc63171	RiPP-like	RiPPs	5754	TRUE	GCF_012911365.1	c00035_NZ_JAAA...region001.gbk	d__Bacteria	p__Firmicutes	c__Bacilli	o__Lactobacillales	f__Streptococcaceae	g__Streptococcus	s__Streptococcus pneumoniae	SAG	RefSeq	GCF_310	GCC_48	GCF_310__unique_19	N	antibacterial	Y
bgc63172	RiPP-like	RiPPs	10249	FALSE	GCF_012911365.1	c00061_NZ_JAAA...region001.gbk	d__Bacteria	p__Firmicutes	c__Bacilli	o__Lactobacillales	f__Streptococcaceae	g__Streptococcus	s__Streptococcus pneumoniae	SAG	RefSeq	GCF_42	GCC_48	GCF_42__unique_52	N	antibacterial	Y
bgc63173	T3PKS	T3PKS	22273	TRUE	GCF_012911365.1	c00104_NZ_JAAA...region001.gbk	d__Bacteria	p__Firmicutes	c__Bacilli	o__Lactobacillales	f__Streptococcaceae	g__Streptococcus	s__Streptococcus pneumoniae	SAG	RefSeq	GCF_30	GCC_4	GCF_30__unique_52	N	antibacterial	N
bgc63174	RiPP-like	RiPPs	5254	TRUE	GCF_012911365.1	c00106_NZ_JAAA...region001.gbk	d__Bacteria	p__Firmicutes	c__Bacilli	o__Lactobacillales	f__Streptococcaceae	g__Streptococcus	s__Streptococcus pneumoniae	SAG	RefSeq	GCF_29	GCC_13	GCF_29__unique_265	N	antibacterial	Y
bgc63175	RiPP-like	RiPPs	1777	TRUE	GCF_012911365.1	c00151_NZ_JAAA...region001.gbk	d__Bacteria	p__Firmicutes	c__Bacilli	o__Lactobacillales	f__Streptococcaceae	g__Streptococcus	s__Streptococcus pneumoniae	SAG	RefSeq	GCF_346	GCC_13	GCF_346__unique_141	Y	antibacterial	Y
bgc63176	RiPP-like	RiPPs	7703	TRUE	GCF_012911365.1	c00196_NZ_JAAA...region001.gbk	d__Bacteria	p__Firmicutes	c__Bacilli	o__Lactobacillales	f__Streptococcaceae	g__Streptococcus	s__Streptococcus pneumoniae	SAG	RefSeq	GCF_122	GCC_13	GCF_122__unique_10	N	antibacterial	N
bgc63177	RiPP-like	RiPPs	5348	TRUE	GCF_012911375.1	c00020_NZ_JAAA...region001.gbk	d__Bacteria	p__Firmicutes	c__Bacilli	o__Lactobacillales	f__Streptococcaceae	g__Streptococcus	s__Streptococcus pneumoniae	SAG	RefSeq	GCF_91	GCC_48	GCF_91__unique_67	N	antibacterial	Y
bgc63178	RiPP-like	RiPPs	5311	TRUE	GCF_012911375.1	c00052_NZ_JAAA...region001.gbk	d__Bacteria	p__Firmicutes	c__Bacilli	o__Lactobacillales	f__Streptococcaceae	g__Streptococcus	s__Streptococcus pneumoniae	SAG	RefSeq	GCF_335	GCC_13	GCF_335__unique_41	Y	antibacterial	Y
bgc63179	T3PKS	T3PKS	5342	TRUE	GCF_012911375.1	c00068_NZ_JAAA...region001.gbk	d__Bacteria	p__Firmicutes	c__Bacilli	o__Lactobacillales	f__Streptococcaceae	g__Streptococcus	s__Streptococcus pneumoniae	SAG	RefSeq	GCF_83	GCC_4	GCF_83__unique_56	N	antibacterial	N
bgc6318	RiPP-like	RiPPs	10297	FALSE	GCF_000468275.1	NZ_AUVA01000036.region001.gbk	d__Bacteria	p__Firmicutes	c__Bacilli	o__Lactobacillales	f__Streptococcaceae	g__Streptococcus	s__Streptococcus pneumoniae	SAG	RefSeq	GCF_1200	GCC_48	GCF_1200__unique_0	N	antibacterial	Y
bgc63180	RiPP-like	RiPPs	7921	TRUE	GCF_012911375.1	c00072_NZ_JAAA...region001.gbk	d__Bacteria	p__Firmicutes	c__Bacilli	o__Lactobacillales	f__Streptococcaceae	g__Streptococcus	s__Streptococcus pneumoniae	SAG	RefSeq	GCF_170	GCC_13	GCF_170__unique_342	N	antibacterial	Y
bgc63181	RiPP-like	RiPPs	10288	FALSE	GCF_012911375.1	c00087_NZ_JAAA...region001.gbk	d__Bacteria	p__Firmicutes	c__Bacilli	o__Lactobacillales	f__Streptococcaceae	g__Streptococcus	s__Streptococcus pneumoniae	SAG	RefSeq	GCF_42	GCC_48	GCF_42__unique_52	N	antibacterial	Y
bgc63182	RiPP-like	RiPPs	12154	FALSE	GCF_012911375.1	c00092_NZ_JAAA...region001.gbk	d__Bacteria	p__Firmicutes	c__Bacilli	o__Lactobacillales	f__Streptococcaceae	g__Streptococcus	s__Streptococcus pneumoniae	SAG	RefSeq	GCF_174	GCC_13	GCF_174__unique_3	N	antibacterial	N
bgc63183	RiPP-like	RiPPs	10297	FALSE	GCF_012911375.1	c00110_NZ_JAAA...region001.gbk	d__Bacteria	p__Firmicutes	c__Bacilli	o__Lactobacillales	f__Streptococcaceae	g__Streptococcus	s__Streptococcus pneumoniae	SAG	RefSeq	GCF_310	GCC_48	GCF_310__unique_0	N	antibacterial	Y
bgc63184	T3PKS	T3PKS	18212	TRUE	GCF_012911405.1	c00075_NZ_JAAA...region001.gbk	d__Bacteria	p__Firmicutes	c__Bacilli	o__Lactobacillales	f__Streptococcaceae	g__Streptococcus	s__Streptococcus pneumoniae	SAG	RefSeq	GCF_30	GCC_4	GCF_30__unique_59	N	antibacterial	N
bgc63185	RiPP-like	RiPPs	3891	TRUE	GCF_012911405.1	c00106_NZ_JAAA...region001.gbk	d__Bacteria	p__Firmicutes	c__Bacilli	o__Lactobacillales	f__Streptococcaceae	g__Streptococcus	s__Streptococcus pneumoniae	SAG	RefSeq	GCF_170	GCC_13	GCF_170__unique_345	Y	antibacterial	Y
bgc63186	RiPP-like	RiPPs	5706	TRUE	GCF_012911405.1	c00190_NZ_JAAA...region001.gbk	d__Bacteria	p__Firmicutes	c__Bacilli	o__Lactobacillales	f__Streptococcaceae	g__Streptococcus	s__Streptococcus pneumoniae	SAG	RefSeq	GCF_1200	GCC_48	GCF_1200__unique_34	N	antibacterial	Y
bgc63187	RiPP-like	RiPPs	2192	TRUE	GCF_012911405.1	c00204_NZ_JAAA...region001.gbk	d__Bacteria	p__Firmicutes	c__Bacilli	o__Lactobacillales	f__Streptococcaceae	g__Streptococcus	s__Streptococcus pneumoniae	SAG	RefSeq	GCF_346	GCC_13	GCF_346__unique_91	N	antibacterial	Y
bgc63188	RiPP-like	RiPPs	5480	TRUE	GCF_012911405.1	c00207_NZ_JAAA...region001.gbk	d__Bacteria	p__Firmicutes	c__Bacilli	o__Lactobacillales	f__Streptococcaceae	g__Streptococcus	s__Streptococcus pneumoniae	SAG	RefSeq	GCF_310	GCC_48	GCF_310__unique_19	N	antibacterial	Y
bgc63189	RiPP-like	RiPPs	6092	TRUE	GCF_012911405.1	c00210_NZ_JAAA...region001.gbk	d__Bacteria	p__Firmicutes	c__Bacilli	o__Lactobacillales	f__Streptococcaceae	g__Streptococcus	s__Streptococcus pneumoniae	SAG	RefSeq	GCF_335	GCC_13	GCF_335__unique_42	Y	antibacterial	Y
bgc6319	RiPP-like	RiPPs	10297	FALSE	GCF_000468295.1	NZ_AUWZ01000003.region001.gbk	d__Bacteria	p__Firmicutes	c__Bacilli	o__Lactobacillales	f__Streptococcaceae	g__Streptococcus	s__Streptococcus pneumoniae	SAG	RefSeq	GCF_310	GCC_48	GCF_310__unique_0	N	antibacterial	Y
bgc63190	RiPP-like	RiPPs	7649	TRUE	GCF_012911405.1	c00255_NZ_JAAA...region001.gbk	d__Bacteria	p__Firmicutes	c__Bacilli	o__Lactobacillales	f__Streptococcaceae	g__Streptococcus	s__Streptococcus pneumoniae	SAG	RefSeq	GCF_122	GCC_13	GCF_122__unique_10	N	antibacterial	N
bgc63191	RiPP-like	RiPPs	8377	TRUE	GCF_012911415.1	c00004_NZ_JAAA...region001.gbk	d__Bacteria	p__Firmicutes	c__Bacilli	o__Lactobacillales	f__Streptococcaceae	g__Streptococcus	s__Streptococcus pneumoniae	SAG	RefSeq	GCF_146	GCC_13	GCF_146__unique_328	Y	antibacterial	Y
bgc63192	RiPP-like	RiPPs	5317	TRUE	GCF_012911415.1	c00021_NZ_JAAA...region001.gbk	d__Bacteria	p__Firmicutes	c__Bacilli	o__Lactobacillales	f__Streptococcaceae	g__Streptococcus	s__Streptococcus pneumoniae	SAG	RefSeq	GCF_310	GCC_48	GCF_310__unique_19	N	antibacterial	Y
bgc63193	RiPP-like	RiPPs	12154	FALSE	GCF_012911415.1	c00084_NZ_JAAA...region001.gbk	d__Bacteria	p__Firmicutes	c__Bacilli	o__Lactobacillales	f__Streptococcaceae	g__Streptococcus	s__Streptococcus pneumoniae	SAG	RefSeq	GCF_174	GCC_13	GCF_174__unique_99	N	antibacterial	N
bgc63194	RiPP-like	RiPPs	5312	TRUE	GCF_012911415.1	c00111_NZ_JAAA...region001.gbk	d__Bacteria	p__Firmicutes	c__Bacilli	o__Lactobacillales	f__Streptococcaceae	g__Streptococcus	s__Streptococcus pneumoniae	SAG	RefSeq	GCF_91	GCC_48	GCF_91__unique_103	N	antibacterial	Y
bgc63195	T3PKS	T3PKS	20853	TRUE	GCF_012911415.1	c00112_NZ_JAAA...region001.gbk	d__Bacteria	p__Firmicutes	c__Bacilli	o__Lactobacillales	f__Streptococcaceae	g__Streptococcus	s__Streptococcus pneumoniae	SAG	RefSeq	GCF_45	GCC_4	GCF_45__unique_0	N	antibacterial	N
bgc63196	RiPP-like	RiPPs	10288	FALSE	GCF_012911415.1	c00164_NZ_JAAA...region001.gbk	d__Bacteria	p__Firmicutes	c__Bacilli	o__Lactobacillales	f__Streptococcaceae	g__Streptococcus	s__Streptococcus pneumoniae	SAG	RefSeq	GCF_42	GCC_48	GCF_42__unique_52	N	antibacterial	Y
bgc63197	RiPP-like	RiPPs	10303	FALSE	GCF_012911425.1	c00005_NZ_JAAA...region001.gbk	d__Bacteria	p__Firmicutes	c__Bacilli	o__Lactobacillales	f__Streptococcaceae	g__Streptococcus	s__Streptococcus pneumoniae	SAG	RefSeq	GCF_91	GCC_48	GCF_91__unique_1	N	antibacterial	Y
bgc63198	RiPP-like	RiPPs	8509	TRUE	GCF_012911425.1	c00006_NZ_JAAA...region001.gbk	d__Bacteria	p__Firmicutes	c__Bacilli	o__Lactobacillales	f__Streptococcaceae	g__Streptococcus	s__Streptococcus pneumoniae	SAG	RefSeq	GCF_174	GCC_13	GCF_174__unique_99	N	antibacterial	N
bgc63199	RiPP-like	RiPPs	10288	FALSE	GCF_012911425.1	c00040_NZ_JAAA...region001.gbk	d__Bacteria	p__Firmicutes	c__Bacilli	o__Lactobacillales	f__Streptococcaceae	g__Streptococcus	s__Streptococcus pneumoniae	SAG	RefSeq	GCF_42	GCC_48	GCF_42__unique_52	N	antibacterial	Y
bgc632	cyclic-lactone-autoinducer	RiPPs	16870	TRUE	GCF_000172915.1	NZ_ABSW01000106.region001.gbk	d__Bacteria	p__Firmicutes	c__Bacilli	o__Lactobacillales	f__Enterococcaceae	g__Enterococcus_B	s__Enterococcus_B faecium	SAG	RefSeq	GCF_151	GCC_19	GCF_151__unique_0	N	antibacterial	N
bgc6320	RaS-RiPP	RiPPs	24506	FALSE	GCF_000468295.1	NZ_AUWZ01000006.region001.gbk	d__Bacteria	p__Firmicutes	c__Bacilli	o__Lactobacillales	f__Streptococcaceae	g__Streptococcus	s__Streptococcus pneumoniae	SAG	RefSeq	GCF_646	GCC_33	GCF_646__unique_0	N	antibacterial	N
bgc63200	T3PKS	T3PKS	18010	TRUE	GCF_012911425.1	c00046_NZ_JAAA...region001.gbk	d__Bacteria	p__Firmicutes	c__Bacilli	o__Lactobacillales	f__Streptococcaceae	g__Streptococcus	s__Streptococcus pneumoniae	SAG	RefSeq	GCF_30	GCC_4	GCF_30__unique_115	Y	antibacterial	N
bgc63201	RiPP-like	RiPPs	9435	TRUE	GCF_012911425.1	c00060_NZ_JAAA...region001.gbk	d__Bacteria	p__Firmicutes	c__Bacilli	o__Lactobacillales	f__Streptococcaceae	g__Streptococcus	s__Streptococcus pneumoniae	SAG	RefSeq	GCF_310	GCC_48	GCF_310__unique_0	N	antibacterial	Y
bgc63202	RiPP-like	RiPPs	13302	FALSE	GCF_012911425.1	c00136_NZ_JAAA...region001.gbk	d__Bacteria	p__Firmicutes	c__Bacilli	o__Lactobacillales	f__Streptococcaceae	g__Streptococcus	s__Streptococcus pneumoniae	SAG	RefSeq	GCF_1097	GCC_13	GCF_1097__unique_51	N	antibacterial	Y
bgc63203	RiPP-like	RiPPs	4634	TRUE	GCF_012911465.1	c00004_NZ_JAAA...region001.gbk	d__Bacteria	p__Firmicutes	c__Bacilli	o__Lactobacillales	f__Streptococcaceae	g__Streptococcus	s__Streptococcus pneumoniae	SAG	RefSeq	GCF_468	GCC_13	GCF_468__unique_0	N	antibacterial	N
bgc63204	RiPP-like	RiPPs	10249	FALSE	GCF_012911465.1	c00014_NZ_JAAA...region001.gbk	d__Bacteria	p__Firmicutes	c__Bacilli	o__Lactobacillales	f__Streptococcaceae	g__Streptococcus	s__Streptococcus pneumoniae	SAG	RefSeq	GCF_42	GCC_48	GCF_42__unique_52	N	antibacterial	Y
bgc63205	T3PKS	T3PKS	24986	TRUE	GCF_012911465.1	c00080_NZ_JAAA...region001.gbk	d__Bacteria	p__Firmicutes	c__Bacilli	o__Lactobacillales	f__Streptococcaceae	g__Streptococcus	s__Streptococcus pneumoniae	SAG	RefSeq	GCF_171	GCC_4	GCF_171__unique_220	Y	antibacterial	N
bgc63206	RiPP-like	RiPPs	7908	TRUE	GCF_012911465.1	c00177_NZ_JAAA...region001.gbk	d__Bacteria	p__Firmicutes	c__Bacilli	o__Lactobacillales	f__Streptococcaceae	g__Streptococcus	s__Streptococcus pneumoniae	SAG	RefSeq	GCF_146	GCC_13	GCF_146__unique_327	N	antibacterial	Y
bgc63207	RiPP-like	RiPPs	7793	TRUE	GCF_012911465.1	c00199_NZ_JAAA...region001.gbk	d__Bacteria	p__Firmicutes	c__Bacilli	o__Lactobacillales	f__Streptococcaceae	g__Streptococcus	s__Streptococcus pneumoniae	SAG	RefSeq	GCF_122	GCC_13	GCF_122__unique_10	N	antibacterial	N
bgc63208	RiPP-like	RiPPs	8936	TRUE	GCF_012911465.1	c00202_NZ_JAAA...region001.gbk	d__Bacteria	p__Firmicutes	c__Bacilli	o__Lactobacillales	f__Streptococcaceae	g__Streptococcus	s__Streptococcus pneumoniae	SAG	RefSeq	GCF_29	GCC_13	GCF_29__unique_266	Y	antibacterial	Y
bgc63209	RiPP-like	RiPPs	5689	TRUE	GCF_012911465.1	c00229_NZ_JAAA...region001.gbk	d__Bacteria	p__Firmicutes	c__Bacilli	o__Lactobacillales	f__Streptococcaceae	g__Streptococcus	s__Streptococcus pneumoniae	SAG	RefSeq	GCF_310	GCC_48	GCF_310__unique_19	N	antibacterial	Y
bgc6321	T3PKS	T3PKS	41173	FALSE	GCF_000468295.1	NZ_AUWZ01000027.region001.gbk	d__Bacteria	p__Firmicutes	c__Bacilli	o__Lactobacillales	f__Streptococcaceae	g__Streptococcus	s__Streptococcus pneumoniae	SAG	RefSeq	GCF_171	GCC_4	GCF_171__unique_0	N	antibacterial	N
bgc63210	RiPP-like	RiPPs	3632	TRUE	GCF_012911485.1	c00108_NZ_JAAA...region001.gbk	d__Bacteria	p__Firmicutes	c__Bacilli	o__Lactobacillales	f__Streptococcaceae	g__Streptococcus	s__Streptococcus pneumoniae	SAG	RefSeq	GCF_170	GCC_13	GCF_170__unique_151	N	antibacterial	N
bgc63211	RiPP-like	RiPPs	5848	TRUE	GCF_012911485.1	c00144_NZ_JAAA...region001.gbk	d__Bacteria	p__Firmicutes	c__Bacilli	o__Lactobacillales	f__Streptococcaceae	g__Streptococcus	s__Streptococcus pneumoniae	SAG	RefSeq	GCF_310	GCC_48	GCF_310__unique_19	N	antibacterial	Y
bgc63212	RiPP-like	RiPPs	10288	FALSE	GCF_012911485.1	c00157_NZ_JAAA...region001.gbk	d__Bacteria	p__Firmicutes	c__Bacilli	o__Lactobacillales	f__Streptococcaceae	g__Streptococcus	s__Streptococcus pneumoniae	SAG	RefSeq	GCF_42	GCC_48	GCF_42__unique_52	N	antibacterial	Y
bgc63213	T3PKS	T3PKS	5313	TRUE	GCF_012911485.1	c00215_NZ_JAAA...region001.gbk	d__Bacteria	p__Firmicutes	c__Bacilli	o__Lactobacillales	f__Streptococcaceae	g__Streptococcus	s__Streptococcus pneumoniae	SAG	RefSeq	GCF_83	GCC_4	GCF_83__unique_56	N	antibacterial	N
bgc63214	RiPP-like	RiPPs	4382	TRUE	GCF_012911485.1	c00219_NZ_JAAA...region001.gbk	d__Bacteria	p__Firmicutes	c__Bacilli	o__Lactobacillales	f__Streptococcaceae	g__Streptococcus	s__Streptococcus pneumoniae	SAG	RefSeq	GCF_122	GCC_13	GCF_122__unique_468	Y	antibacterial	N
bgc63215	T3PKS	T3PKS	41179	FALSE	GCF_012911545.1	c00010_NZ_JAAL...region001.gbk	d__Bacteria	p__Firmicutes	c__Bacilli	o__Lactobacillales	f__Streptococcaceae	g__Streptococcus	s__Streptococcus sanguinis	SAG	RefSeq	GCF_679	GCC_4	GCF_679__unique_12	Y	unknown	N
bgc63216	RiPP-like	RiPPs	13302	FALSE	GCF_012911615.1	c00009_NZ_JAAQ...region001.gbk	d__Bacteria	p__Firmicutes	c__Bacilli	o__Lactobacillales	f__Streptococcaceae	g__Streptococcus	s__Streptococcus pneumoniae	SAG	RefSeq	GCF_1097	GCC_13	GCF_1097__unique_1	N	antibacterial	Y
bgc63217	T3PKS	T3PKS	21730	TRUE	GCF_012911615.1	c00010_NZ_JAAQ...region001.gbk	d__Bacteria	p__Firmicutes	c__Bacilli	o__Lactobacillales	f__Streptococcaceae	g__Streptococcus	s__Streptococcus pneumoniae	SAG	RefSeq	GCF_45	GCC_4	GCF_45__unique_2	N	antibacterial	N
bgc63218	RiPP-like	RiPPs	8417	TRUE	GCF_012911615.1	c00013_NZ_JAAQ...region001.gbk	d__Bacteria	p__Firmicutes	c__Bacilli	o__Lactobacillales	f__Streptococcaceae	g__Streptococcus	s__Streptococcus pneumoniae	SAG	RefSeq	GCF_122	GCC_13	GCF_122__unique_10	N	antibacterial	Y
bgc63219	RiPP-like	RiPPs	10258	TRUE	GCF_012911615.1	c00016_NZ_JAAQ...region001.gbk	d__Bacteria	p__Firmicutes	c__Bacilli	o__Lactobacillales	f__Streptococcaceae	g__Streptococcus	s__Streptococcus pneumoniae	SAG	RefSeq	GCF_42	GCC_48	GCF_42__unique_1	N	antibacterial	Y
bgc6322	RiPP-like	RiPPs	14090	FALSE	GCF_000468295.1	NZ_AUWZ01000030.region001.gbk	d__Bacteria	p__Firmicutes	c__Bacilli	o__Lactobacillales	f__Streptococcaceae	g__Streptococcus	s__Streptococcus pneumoniae	SAG	RefSeq	GCF_1097	GCC_13	GCF_1097__unique_8	N	antibacterial	Y
bgc63220	T3PKS	T3PKS	21730	TRUE	GCF_012911635.1	c00009_NZ_JAAQ...region001.gbk	d__Bacteria	p__Firmicutes	c__Bacilli	o__Lactobacillales	f__Streptococcaceae	g__Streptococcus	s__Streptococcus pneumoniae	SAG	RefSeq	GCF_45	GCC_4	GCF_45__unique_2	N	antibacterial	N
bgc63221	RiPP-like	RiPPs	13302	FALSE	GCF_012911635.1	c00010_NZ_JAAQ...region001.gbk	d__Bacteria	p__Firmicutes	c__Bacilli	o__Lactobacillales	f__Streptococcaceae	g__Streptococcus	s__Streptococcus pneumoniae	SAG	RefSeq	GCF_1097	GCC_13	GCF_1097__unique_1	N	antibacterial	Y
bgc63222	RiPP-like	RiPPs	8417	TRUE	GCF_012911635.1	c00013_NZ_JAAQ...region001.gbk	d__Bacteria	p__Firmicutes	c__Bacilli	o__Lactobacillales	f__Streptococcaceae	g__Streptococcus	s__Streptococcus pneumoniae	SAG	RefSeq	GCF_122	GCC_13	GCF_122__unique_10	N	antibacterial	Y
bgc63223	RiPP-like	RiPPs	10258	TRUE	GCF_012911635.1	c00016_NZ_JAAQ...region001.gbk	d__Bacteria	p__Firmicutes	c__Bacilli	o__Lactobacillales	f__Streptococcaceae	g__Streptococcus	s__Streptococcus pneumoniae	SAG	RefSeq	GCF_42	GCC_48	GCF_42__unique_1	N	antibacterial	Y
bgc63224	RiPP-like	RiPPs	10288	FALSE	GCF_012911665.1	c00002_NZ_JAAQ...region001.gbk	d__Bacteria	p__Firmicutes	c__Bacilli	o__Lactobacillales	f__Streptococcaceae	g__Streptococcus	s__Streptococcus pneumoniae	SAG	RefSeq	GCF_42	GCC_48	GCF_42__unique_29	N	antibacterial	Y
bgc63225	RiPP-like	RiPPs	9471	FALSE	GCF_012911665.1	c00003_NZ_JAAQ...region001.gbk	d__Bacteria	p__Firmicutes	c__Bacilli	o__Lactobacillales	f__Streptococcaceae	g__Streptococcus	s__Streptococcus pneumoniae	SAG	RefSeq	GCF_310	GCC_48	GCF_310__unique_27	N	antibacterial	Y
bgc63226	RiPP-like	RiPPs	5586	TRUE	GCF_012911665.1	c00003_NZ_JAAQ...region002.gbk	d__Bacteria	p__Firmicutes	c__Bacilli	o__Lactobacillales	f__Streptococcaceae	g__Streptococcus	s__Streptococcus pneumoniae	SAG	RefSeq	GCF_1200	GCC_48	GCF_1200__unique_64	N	antibacterial	Y
bgc63227	RiPP-like	RiPPs	8412	TRUE	GCF_012911665.1	c00006_NZ_JAAQ...region001.gbk	d__Bacteria	p__Firmicutes	c__Bacilli	o__Lactobacillales	f__Streptococcaceae	g__Streptococcus	s__Streptococcus pneumoniae	SAG	RefSeq	GCF_122	GCC_13	GCF_122__unique_10	N	antibacterial	Y
bgc63228	RiPP-like	RiPPs	10474	FALSE	GCF_012911665.1	c00007_NZ_JAAQ...region001.gbk	d__Bacteria	p__Firmicutes	c__Bacilli	o__Lactobacillales	f__Streptococcaceae	g__Streptococcus	s__Streptococcus pneumoniae	SAG	RefSeq	GCF_29	GCC_13	GCF_29__unique_267	Y	antibacterial	Y
bgc63229	T3PKS	T3PKS	41173	FALSE	GCF_012911665.1	c00023_NZ_JAAQ...region001.gbk	d__Bacteria	p__Firmicutes	c__Bacilli	o__Lactobacillales	f__Streptococcaceae	g__Streptococcus	s__Streptococcus pneumoniae	SAG	RefSeq	GCF_2643	GCC_4	GCF_2643__unique_0	Y	antibacterial	N
bgc6323	RiPP-like	RiPPs	17913	TRUE	GCF_000468295.1	NZ_AUWZ01000039.region001.gbk	d__Bacteria	p__Firmicutes	c__Bacilli	o__Lactobacillales	f__Streptococcaceae	g__Streptococcus	s__Streptococcus pneumoniae	SAG	RefSeq	GCF_174	GCC_13	GCF_174__unique_25	N	antibacterial	Y
bgc63230	T3PKS	T3PKS	41173	FALSE	GCF_012911675.1	c00001_NZ_JAAQ...region001.gbk	d__Bacteria	p__Firmicutes	c__Bacilli	o__Lactobacillales	f__Streptococcaceae	g__Streptococcus	s__Streptococcus pneumoniae	SAG	RefSeq	GCF_171	GCC_4	GCF_171__unique_297	N	antibacterial	N
bgc63231	RiPP-like	RiPPs	8980	FALSE	GCF_012911675.1	c00002_NZ_JAAQ...region001.gbk	d__Bacteria	p__Firmicutes	c__Bacilli	o__Lactobacillales	f__Streptococcaceae	g__Streptococcus	s__Streptococcus pneumoniae	SAG	RefSeq	GCF_38	GCC_50	GCF_38__unique_2	N	antibacterial	Y
bgc63232	RiPP-like	RiPPs	10297	FALSE	GCF_012911675.1	c00002_NZ_JAAQ...region002.gbk	d__Bacteria	p__Firmicutes	c__Bacilli	o__Lactobacillales	f__Streptococcaceae	g__Streptococcus	s__Streptococcus pneumoniae	SAG	RefSeq	GCF_310	GCC_48	GCF_310__unique_0	N	antibacterial	Y
bgc63233	RiPP-like	RiPPs	8442	TRUE	GCF_012911675.1	c00006_NZ_JAAQ...region001.gbk	d__Bacteria	p__Firmicutes	c__Bacilli	o__Lactobacillales	f__Streptococcaceae	g__Streptococcus	s__Streptococcus pneumoniae	SAG	RefSeq	GCF_122	GCC_13	GCF_122__unique_10	N	antibacterial	Y
bgc63234	RiPP-like	RiPPs	5899	TRUE	GCF_012911675.1	c00012_NZ_JAAQ...region001.gbk	d__Bacteria	p__Firmicutes	c__Bacilli	o__Lactobacillales	f__Streptococcaceae	g__Streptococcus	s__Streptococcus pneumoniae	SAG	RefSeq	GCF_1200	GCC_48	GCF_1200__unique_91	N	antibacterial	Y
bgc63235	RiPP-like	RiPPs	5911	TRUE	GCF_012911675.1	c00015_NZ_JAAQ...region001.gbk	d__Bacteria	p__Firmicutes	c__Bacilli	o__Lactobacillales	f__Streptococcaceae	g__Streptococcus	s__Streptococcus pneumoniae	SAG	RefSeq	GCF_29	GCC_13	GCF_29__unique_7	N	antibacterial	Y
bgc63236	lanthipeptide-class-iv	RiPPs	22610	FALSE	GCF_012911675.1	c00023_NZ_JAAQ...region001.gbk	d__Bacteria	p__Firmicutes	c__Bacilli	o__Lactobacillales	f__Streptococcaceae	g__Streptococcus	s__Streptococcus pneumoniae	SAG	RefSeq	GCF_144	GCC_30	GCF_144__unique_7	N	antibacterial	N
bgc63237	RiPP-like	RiPPs	10204	FALSE	GCF_012911675.1	c00036_NZ_JAAQ...region001.gbk	d__Bacteria	p__Firmicutes	c__Bacilli	o__Lactobacillales	f__Streptococcaceae	g__Streptococcus	s__Streptococcus pneumoniae	SAG	RefSeq	GCF_708	GCC_13	GCF_708__unique_66	Y	antibacterial	Y
bgc63238	RiPP-like	RiPPs	13099	FALSE	GCF_012911685.1	c00005_NZ_JAAQ...region001.gbk	d__Bacteria	p__Firmicutes	c__Bacilli	o__Lactobacillales	f__Streptococcaceae	g__Streptococcus	s__Streptococcus pneumoniae	SAG	RefSeq	GCF_174	GCC_13	GCF_174__unique_3	N	antibacterial	Y
bgc63239	T3PKS	T3PKS	41173	FALSE	GCF_012911685.1	c00012_NZ_JAAQ...region001.gbk	d__Bacteria	p__Firmicutes	c__Bacilli	o__Lactobacillales	f__Streptococcaceae	g__Streptococcus	s__Streptococcus pneumoniae	SAG	RefSeq	GCF_171	GCC_4	GCF_171__unique_297	N	antibacterial	N
bgc6324	RiPP-like	RiPPs	10300	FALSE	GCF_000468315.1	NZ_AVFA01000013.region001.gbk	d__Bacteria	p__Firmicutes	c__Bacilli	o__Lactobacillales	f__Streptococcaceae	g__Streptococcus	s__Streptococcus pneumoniae	SAG	RefSeq	GCF_91	GCC_48	GCF_91__unique_11	N	antibacterial	Y
bgc63240	RiPP-like	RiPPs	10297	FALSE	GCF_012911685.1	c00034_NZ_JAAQ...region001.gbk	d__Bacteria	p__Firmicutes	c__Bacilli	o__Lactobacillales	f__Streptococcaceae	g__Streptococcus	s__Streptococcus pneumoniae	SAG	RefSeq	GCF_38	GCC_50	GCF_38__unique_0	N	antibacterial	Y
bgc63241	RiPP-like	RiPPs	16679	FALSE	GCF_012911685.1	c00067_NZ_JAAQ...region001.gbk	d__Bacteria	p__Firmicutes	c__Bacilli	o__Lactobacillales	f__Streptococcaceae	g__Streptococcus	s__Streptococcus pneumoniae	SAG	RefSeq	GCF_29	GCC_13	GCF_29__unique_65	N	antibacterial	Y
bgc63242	RiPP-like	RiPPs	5643	TRUE	GCF_012911705.1	c00009_NZ_JAAQ...region001.gbk	d__Bacteria	p__Firmicutes	c__Bacilli	o__Lactobacillales	f__Streptococcaceae	g__Streptococcus	s__Streptococcus pneumoniae	SAG	RefSeq	GCF_1200	GCC_48	GCF_1200__unique_44	N	antibacterial	Y
bgc63243	T3PKS	T3PKS	36278	TRUE	GCF_012911705.1	c00010_NZ_JAAQ...region001.gbk	d__Bacteria	p__Firmicutes	c__Bacilli	o__Lactobacillales	f__Streptococcaceae	g__Streptococcus	s__Streptococcus pneumoniae	SAG	RefSeq	GCF_30	GCC_4	GCF_30__unique_36	N	antibacterial	N
bgc63244	RiPP-like	RiPPs	9459	TRUE	GCF_012911705.1	c00025_NZ_JAAQ...region001.gbk	d__Bacteria	p__Firmicutes	c__Bacilli	o__Lactobacillales	f__Streptococcaceae	g__Streptococcus	s__Streptococcus pneumoniae	SAG	RefSeq	GCF_29	GCC_13	GCF_29__unique_268	Y	antibacterial	Y
bgc63245	RiPP-like	RiPPs	7394	TRUE	GCF_012911705.1	c00032_NZ_JAAQ...region001.gbk	d__Bacteria	p__Firmicutes	c__Bacilli	o__Lactobacillales	f__Streptococcaceae	g__Streptococcus	s__Streptococcus pneumoniae	SAG	RefSeq	GCF_170	GCC_13	GCF_170__unique_169	N	antibacterial	N
bgc63246	RiPP-like	RiPPs	13099	FALSE	GCF_012911705.1	c00039_NZ_JAAQ...region001.gbk	d__Bacteria	p__Firmicutes	c__Bacilli	o__Lactobacillales	f__Streptococcaceae	g__Streptococcus	s__Streptococcus pneumoniae	SAG	RefSeq	GCF_174	GCC_13	GCF_174__unique_3	N	antibacterial	Y
bgc63247	RiPP-like	RiPPs	12665	FALSE	GCF_012911745.1	c00002_NZ_JAAQ...region001.gbk	d__Bacteria	p__Firmicutes	c__Bacilli	o__Lactobacillales	f__Streptococcaceae	g__Streptococcus	s__Streptococcus pneumoniae	SAG	RefSeq	GCF_146	GCC_13	GCF_146__unique_329	Y	antibacterial	Y
bgc63248	RiPP-like	RiPPs	4393	FALSE	GCF_012911745.1	c00048_NZ_JAAQ...region001.gbk	d__Bacteria	p__Firmicutes	c__Bacilli	o__Lactobacillales	f__Streptococcaceae	g__Streptococcus	s__Streptococcus pneumoniae	SAG	RefSeq	GCF_1200	GCC_48	GCF_1200__unique_11	N	antibacterial	Y
bgc63249	RiPP-like	RiPPs	5524	TRUE	GCF_012911745.1	c00048_NZ_JAAQ...region002.gbk	d__Bacteria	p__Firmicutes	c__Bacilli	o__Lactobacillales	f__Streptococcaceae	g__Streptococcus	s__Streptococcus pneumoniae	SAG	RefSeq	GCF_310	GCC_48	GCF_310__unique_19	N	antibacterial	Y
bgc6325	lanthipeptide-class-iv	RiPPs	9928	TRUE	GCF_000468315.1	NZ_AVFA01000020.region001.gbk	d__Bacteria	p__Firmicutes	c__Bacilli	o__Lactobacillales	f__Streptococcaceae	g__Streptococcus	s__Streptococcus pneumoniae	SAG	RefSeq	GCF_2132	GCC_30	GCF_2132__unique_1	Y	antibacterial	N
bgc63250	RiPP-like	RiPPs	10102	TRUE	GCF_012911745.1	c00056_NZ_JAAQ...region001.gbk	d__Bacteria	p__Firmicutes	c__Bacilli	o__Lactobacillales	f__Streptococcaceae	g__Streptococcus	s__Streptococcus pneumoniae	SAG	RefSeq	GCF_42	GCC_48	GCF_42__unique_29	N	antibacterial	Y
bgc63251	RiPP-like	RiPPs	5450	TRUE	GCF_012911745.1	c00065_NZ_JAAQ...region001.gbk	d__Bacteria	p__Firmicutes	c__Bacilli	o__Lactobacillales	f__Streptococcaceae	g__Streptococcus	s__Streptococcus pneumoniae	SAG	RefSeq	GCF_1200	GCC_48	GCF_1200__unique_174	Y	antibacterial	Y
bgc63252	RiPP-like	RiPPs	8699	TRUE	GCF_012911745.1	c00087_NZ_JAAQ...region001.gbk	d__Bacteria	p__Firmicutes	c__Bacilli	o__Lactobacillales	f__Streptococcaceae	g__Streptococcus	s__Streptococcus pneumoniae	SAG	RefSeq	GCF_91	GCC_48	GCF_91__unique_104	N	antibacterial	Y
bgc63253	T3PKS	T3PKS	41173	FALSE	GCF_012911745.1	c00107_NZ_JAAQ...region001.gbk	d__Bacteria	p__Firmicutes	c__Bacilli	o__Lactobacillales	f__Streptococcaceae	g__Streptococcus	s__Streptococcus pneumoniae	SAG	RefSeq	GCF_686	GCC_8	GCF_686__unique_3	N	antibacterial	N
bgc63254	RiPP-like	RiPPs	5882	TRUE	GCF_012911765.1	c00001_NZ_JAAQ...region001.gbk	d__Bacteria	p__Firmicutes	c__Bacilli	o__Lactobacillales	f__Streptococcaceae	g__Streptococcus	s__Streptococcus pneumoniae	SAG	RefSeq	GCF_1200	GCC_48	GCF_1200__unique_34	N	antibacterial	Y
bgc63255	RiPP-like	RiPPs	10231	FALSE	GCF_012911765.1	c00004_NZ_JAAQ...region001.gbk	d__Bacteria	p__Firmicutes	c__Bacilli	o__Lactobacillales	f__Streptococcaceae	g__Streptococcus	s__Streptococcus pneumoniae	SAG	RefSeq	GCF_96	GCC_13	GCF_96__unique_46	N	antibacterial	Y
bgc63256	RiPP-like	RiPPs	8992	FALSE	GCF_012911765.1	c00007_NZ_JAAQ...region001.gbk	d__Bacteria	p__Firmicutes	c__Bacilli	o__Lactobacillales	f__Streptococcaceae	g__Streptococcus	s__Streptococcus pneumoniae	SAG	RefSeq	GCF_38	GCC_50	GCF_38__unique_2	N	antibacterial	Y
bgc63257	RiPP-like	RiPPs	10297	FALSE	GCF_012911765.1	c00007_NZ_JAAQ...region002.gbk	d__Bacteria	p__Firmicutes	c__Bacilli	o__Lactobacillales	f__Streptococcaceae	g__Streptococcus	s__Streptococcus pneumoniae	SAG	RefSeq	GCF_310	GCC_48	GCF_310__unique_0	N	antibacterial	Y
bgc63258	RiPP-like	RiPPs	15967	FALSE	GCF_012911765.1	c00009_NZ_JAAQ...region001.gbk	d__Bacteria	p__Firmicutes	c__Bacilli	o__Lactobacillales	f__Streptococcaceae	g__Streptococcus	s__Streptococcus pneumoniae	SAG	RefSeq	GCF_29	GCC_13	GCF_29__unique_2	N	antibacterial	Y
bgc63259	T3PKS	T3PKS	41173	FALSE	GCF_012911765.1	c00012_NZ_JAAQ...region001.gbk	d__Bacteria	p__Firmicutes	c__Bacilli	o__Lactobacillales	f__Streptococcaceae	g__Streptococcus	s__Streptococcus pneumoniae	SAG	RefSeq	GCF_686	GCC_8	GCF_686__unique_3	Y	antibacterial	N
bgc6326	RiPP-like	RiPPs	13099	FALSE	GCF_000468315.1	NZ_AVFA01000043.region001.gbk	d__Bacteria	p__Firmicutes	c__Bacilli	o__Lactobacillales	f__Streptococcaceae	g__Streptococcus	s__Streptococcus pneumoniae	SAG	RefSeq	GCF_174	GCC_13	GCF_174__unique_3	N	antibacterial	Y
bgc63260	RiPP-like	RiPPs	10297	FALSE	GCF_012911765.1	c00045_NZ_JAAQ...region001.gbk	d__Bacteria	p__Firmicutes	c__Bacilli	o__Lactobacillales	f__Streptococcaceae	g__Streptococcus	s__Streptococcus pneumoniae	SAG	RefSeq	GCF_1200	GCC_48	GCF_1200__unique_0	N	antibacterial	Y
bgc63261	RiPP-like	RiPPs	10300	FALSE	GCF_012911765.1	c00053_NZ_JAAQ...region001.gbk	d__Bacteria	p__Firmicutes	c__Bacilli	o__Lactobacillales	f__Streptococcaceae	g__Streptococcus	s__Streptococcus pneumoniae	SAG	RefSeq	GCF_91	GCC_48	GCF_91__unique_105	N	antibacterial	Y
bgc63262	RiPP-like	RiPPs	10300	FALSE	GCF_012911775.1	c00002_NZ_JAAQ...region001.gbk	d__Bacteria	p__Firmicutes	c__Bacilli	o__Lactobacillales	f__Streptococcaceae	g__Streptococcus	s__Streptococcus pneumoniae	SAG	RefSeq	GCF_91	GCC_48	GCF_91__unique_71	N	antibacterial	Y
bgc63263	T3PKS	T3PKS	34917	TRUE	GCF_012911775.1	c00008_NZ_JAAQ...region001.gbk	d__Bacteria	p__Firmicutes	c__Bacilli	o__Lactobacillales	f__Streptococcaceae	g__Streptococcus	s__Streptococcus pneumoniae	SAG	RefSeq	GCF_30	GCC_4	GCF_30__unique_11	N	antibacterial	N
bgc63264	RiPP-like	RiPPs	15587	FALSE	GCF_012911775.1	c00011_NZ_JAAQ...region001.gbk	d__Bacteria	p__Firmicutes	c__Bacilli	o__Lactobacillales	f__Streptococcaceae	g__Streptococcus	s__Streptococcus pneumoniae	SAG	RefSeq	GCF_29	GCC_13	GCF_29__unique_106	N	antibacterial	Y
bgc63265	RiPP-like	RiPPs	15025	FALSE	GCF_012911775.1	c00045_NZ_JAAQ...region001.gbk	d__Bacteria	p__Firmicutes	c__Bacilli	o__Lactobacillales	f__Streptococcaceae	g__Streptococcus	s__Streptococcus pneumoniae	SAG	RefSeq	GCF_174	GCC_13	GCF_174__unique_40	N	antibacterial	Y
bgc63266	RiPP-like	RiPPs	9956	TRUE	GCF_012911775.1	c00045_NZ_JAAQ...region002.gbk	d__Bacteria	p__Firmicutes	c__Bacilli	o__Lactobacillales	f__Streptococcaceae	g__Streptococcus	s__Streptococcus pneumoniae	SAG	RefSeq	GCF_42	GCC_48	GCF_42__unique_29	N	antibacterial	Y
bgc63267	lanthipeptide-class-ii	RiPPs	22991	FALSE	GCF_012911775.1	c00054_NZ_JAAQ...region001.gbk	d__Bacteria	p__Firmicutes	c__Bacilli	o__Lactobacillales	f__Streptococcaceae	g__Streptococcus	s__Streptococcus pneumoniae	SAG	RefSeq	GCF_347	GCC_50	GCF_347__unique_0	N	antibacterial	N
bgc63268	RiPP-like	RiPPs	9813	TRUE	GCF_012911775.1	c00054_NZ_JAAQ...region002.gbk	d__Bacteria	p__Firmicutes	c__Bacilli	o__Lactobacillales	f__Streptococcaceae	g__Streptococcus	s__Streptococcus pneumoniae	SAG	RefSeq	GCF_310	GCC_48	GCF_310__unique_0	N	antibacterial	Y
bgc63269	T3PKS	T3PKS	34081	TRUE	GCF_012911805.1	c00011_NZ_JAAQ...region001.gbk	d__Bacteria	p__Firmicutes	c__Bacilli	o__Lactobacillales	f__Streptococcaceae	g__Streptococcus	s__Streptococcus pneumoniae	SAG	RefSeq	GCF_30	GCC_4	GCF_30__unique_36	N	antibacterial	N
bgc6327	T3PKS	T3PKS	22179	TRUE	GCF_000468315.1	NZ_AVFA01000067.region001.gbk	d__Bacteria	p__Firmicutes	c__Bacilli	o__Lactobacillales	f__Streptococcaceae	g__Streptococcus	s__Streptococcus pneumoniae	SAG	RefSeq	GCF_45	GCC_4	GCF_45__unique_0	N	antibacterial	N
bgc63270	RiPP-like	RiPPs	9813	TRUE	GCF_012911805.1	c00016_NZ_JAAQ...region001.gbk	d__Bacteria	p__Firmicutes	c__Bacilli	o__Lactobacillales	f__Streptococcaceae	g__Streptococcus	s__Streptococcus pneumoniae	SAG	RefSeq	GCF_310	GCC_48	GCF_310__unique_38	N	antibacterial	Y
bgc63271	RiPP-like	RiPPs	12907	FALSE	GCF_012911805.1	c00017_NZ_JAAQ...region001.gbk	d__Bacteria	p__Firmicutes	c__Bacilli	o__Lactobacillales	f__Streptococcaceae	g__Streptococcus	s__Streptococcus pneumoniae	SAG	RefSeq	GCF_29	GCC_13	GCF_29__unique_106	N	antibacterial	Y
bgc63272	RiPP-like	RiPPs	10300	FALSE	GCF_012911805.1	c00020_NZ_JAAQ...region001.gbk	d__Bacteria	p__Firmicutes	c__Bacilli	o__Lactobacillales	f__Streptococcaceae	g__Streptococcus	s__Streptococcus pneumoniae	SAG	RefSeq	GCF_91	GCC_48	GCF_91__unique_71	N	antibacterial	Y
bgc63273	RiPP-like	RiPPs	7225	TRUE	GCF_012911805.1	c00037_NZ_JAAQ...region001.gbk	d__Bacteria	p__Firmicutes	c__Bacilli	o__Lactobacillales	f__Streptococcaceae	g__Streptococcus	s__Streptococcus pneumoniae	SAG	RefSeq	GCF_96	GCC_13	GCF_96__unique_43	Y	antibacterial	Y
bgc63274	RiPP-like	RiPPs	8493	FALSE	GCF_012911805.1	c00064_NZ_JAAQ...region001.gbk	d__Bacteria	p__Firmicutes	c__Bacilli	o__Lactobacillales	f__Streptococcaceae	g__Streptococcus	s__Streptococcus pneumoniae	SAG	RefSeq	GCF_42	GCC_48	GCF_42__unique_52	N	antibacterial	Y
bgc63275	RiPP-like	RiPPs	7654	TRUE	GCF_012911805.1	c00064_NZ_JAAQ...region002.gbk	d__Bacteria	p__Firmicutes	c__Bacilli	o__Lactobacillales	f__Streptococcaceae	g__Streptococcus	s__Streptococcus pneumoniae	SAG	RefSeq	GCF_122	GCC_13	GCF_122__unique_117	N	antibacterial	N
bgc63276	cyclic-lactone-autoinducer	RiPPs	20706	FALSE	GCF_012932405.1	NZ_PVOQ01000117.region001.gbk	d__Bacteria	p__Firmicutes	c__Bacilli	o__Lactobacillales	f__Lactobacillaceae	g__Lactiplantibacillus	s__Lactiplantibacillus plantarum	SAG	RefSeq	GCF_179	GCC_41	GCF_179__unique_0	Y	antibacterial	N
bgc63277	NRPS-like,NRPS	NRPS	59062	FALSE	GCF_012932405.1	NZ_PVOQ01000091.region001.gbk	d__Bacteria	p__Firmicutes	c__Bacilli	o__Lactobacillales	f__Lactobacillaceae	g__Lactiplantibacillus	s__Lactiplantibacillus plantarum	SAG	RefSeq	GCF_893	GCC_0	GCF_893__unique_1	N	antibacterial	N
bgc63278	RiPP-like	RiPPs	12151	FALSE	GCF_012932405.1	NZ_PVOQ01000074.region001.gbk	d__Bacteria	p__Firmicutes	c__Bacilli	o__Lactobacillales	f__Lactobacillaceae	g__Lactiplantibacillus	s__Lactiplantibacillus plantarum	SAG	RefSeq	GCF_122	GCC_13	GCF_122__unique_54	N	antibacterial	N
bgc63279	terpene	Terpene	20882	FALSE	GCF_012932405.1	NZ_PVOQ01000023.region001.gbk	d__Bacteria	p__Firmicutes	c__Bacilli	o__Lactobacillales	f__Lactobacillaceae	g__Lactiplantibacillus	s__Lactiplantibacillus plantarum	SAG	RefSeq	GCF_947	GCC_2	GCF_947__unique_0	N	antibacterial_AND_cytotoxic	N
bgc6328	RiPP-like	RiPPs	15592	FALSE	GCF_000468315.1	NZ_AVFA01000075.region001.gbk	d__Bacteria	p__Firmicutes	c__Bacilli	o__Lactobacillales	f__Streptococcaceae	g__Streptococcus	s__Streptococcus pneumoniae	SAG	RefSeq	GCF_29	GCC_13	GCF_29__unique_219	N	antibacterial	Y
bgc63280	T3PKS	T3PKS	25715	TRUE	GCF_012932405.1	NZ_PVOQ01000130.region001.gbk	d__Bacteria	p__Firmicutes	c__Bacilli	o__Lactobacillales	f__Lactobacillaceae	g__Lactiplantibacillus	s__Lactiplantibacillus plantarum	SAG	RefSeq	GCF_592	GCC_4	GCF_592__unique_6	N	antibacterial	N
bgc63281	RiPP-like	RiPPs	2901	TRUE	GCF_012932815.1	NZ_JDWK01000166.region001.gbk	d__Bacteria	p__Firmicutes	c__Bacilli	o__Lactobacillales	f__Lactobacillaceae	g__Lacticaseibacillus	s__Lacticaseibacillus paracasei	SAG	RefSeq	GCF_235	GCC_13	GCF_235__unique_2	Y	antibacterial	Y
bgc63282	RiPP-like	RiPPs	10446	FALSE	GCF_012932815.1	NZ_JDWK01000058.region001.gbk	d__Bacteria	p__Firmicutes	c__Bacilli	o__Lactobacillales	f__Lactobacillaceae	g__Lacticaseibacillus	s__Lacticaseibacillus paracasei	SAG	RefSeq	GCF_195	GCC_32	GCF_195__unique_47	N	antibacterial	Y
bgc63283	RiPP-like	RiPPs	8591	TRUE	GCF_012932815.1	NZ_JDWK01000070.region001.gbk	d__Bacteria	p__Firmicutes	c__Bacilli	o__Lactobacillales	f__Lactobacillaceae	g__Lacticaseibacillus	s__Lacticaseibacillus paracasei	SAG	RefSeq	GCF_511	GCC_13	GCF_511__unique_0	N	antibacterial	N
bgc63284	RiPP-like	RiPPs	7825	TRUE	GCF_012932815.1	NZ_JDWK01000085.region001.gbk	d__Bacteria	p__Firmicutes	c__Bacilli	o__Lactobacillales	f__Lactobacillaceae	g__Lacticaseibacillus	s__Lacticaseibacillus paracasei	SAG	RefSeq	GCF_53	GCC_13	GCF_53__unique_60	N	antibacterial	N
bgc63285	cyclic-lactone-autoinducer	RiPPs	16868	TRUE	GCF_012932955.1	c00001_NZ_JABB...region001.gbk	d__Bacteria	p__Firmicutes	c__Bacilli	o__Lactobacillales	f__Enterococcaceae	g__Enterococcus_B	s__Enterococcus_B faecium	SAG	RefSeq	GCF_151	GCC_19	GCF_151__unique_1	N	antibacterial	N
bgc63286	T3PKS	T3PKS	27638	TRUE	GCF_012932955.1	c00157_NZ_JABB...region001.gbk	d__Bacteria	p__Firmicutes	c__Bacilli	o__Lactobacillales	f__Enterococcaceae	g__Enterococcus_B	s__Enterococcus_B faecium	SAG	RefSeq	GCF_227	GCC_4	GCF_227__unique_6	N	antibacterial_AND_cytotoxic	N
bgc63287	RiPP-like	RiPPs	16435	FALSE	GCF_012932955.1	c00185_NZ_JABB...region001.gbk	d__Bacteria	p__Firmicutes	c__Bacilli	o__Lactobacillales	f__Enterococcaceae	g__Enterococcus_B	s__Enterococcus_B faecium	SAG	RefSeq	GCF_1865	GCC_13	GCF_1865__unique_1	N	antibacterial	Y
bgc63288	cyclic-lactone-autoinducer	RiPPs	8455	TRUE	GCF_012932955.1	c00210_NZ_JABB...region001.gbk	d__Bacteria	p__Firmicutes	c__Bacilli	o__Lactobacillales	f__Enterococcaceae	g__Enterococcus_B	s__Enterococcus_B faecium	SAG	RefSeq	GCF_238	GCC_76	GCF_238__unique_0	N	antibacterial	N
bgc63289	RiPP-like	RiPPs	6173	TRUE	GCF_012932955.1	c00227_NZ_JABB...region001.gbk	d__Bacteria	p__Firmicutes	c__Bacilli	o__Lactobacillales	f__Enterococcaceae	g__Enterococcus_B	s__Enterococcus_B faecium	SAG	RefSeq	GCF_279	GCC_47	GCF_279__unique_2	N	antibacterial	Y
bgc6329	RiPP-like	RiPPs	9831	TRUE	GCF_000468315.1	NZ_AVFA01000078.region001.gbk	d__Bacteria	p__Firmicutes	c__Bacilli	o__Lactobacillales	f__Streptococcaceae	g__Streptococcus	s__Streptococcus pneumoniae	SAG	RefSeq	GCF_42	GCC_48	GCF_42__unique_52	N	antibacterial	Y
bgc63290	cyclic-lactone-autoinducer	RiPPs	13254	FALSE	GCF_012932975.2	NZ_CP059784.1.region001.gbk	d__Bacteria	p__Firmicutes	c__Bacilli	o__Lactobacillales	f__Enterococcaceae	g__Enterococcus_B	s__Enterococcus_B faecium	SAG	RefSeq	GCF_152	GCC_76	GCF_152__unique_6	N	antibacterial	N
bgc63291	cyclic-lactone-autoinducer	RiPPs	20153	FALSE	GCF_012932975.2	NZ_CP059784.1.region002.gbk	d__Bacteria	p__Firmicutes	c__Bacilli	o__Lactobacillales	f__Enterococcaceae	g__Enterococcus_B	s__Enterococcus_B faecium	SAG	RefSeq	GCF_954	GCC_19	GCF_954__unique_0	N	antibacterial	N
bgc63292	T3PKS	T3PKS	41155	FALSE	GCF_012932975.2	NZ_CP059784.1.region003.gbk	d__Bacteria	p__Firmicutes	c__Bacilli	o__Lactobacillales	f__Enterococcaceae	g__Enterococcus_B	s__Enterococcus_B faecium	SAG	RefSeq	GCF_175	GCC_4	GCF_175__unique_4	N	antibacterial_AND_cytotoxic	N
bgc63293	RiPP-like	RiPPs	16435	FALSE	GCF_012932975.2	NZ_CP059784.1.region004.gbk	d__Bacteria	p__Firmicutes	c__Bacilli	o__Lactobacillales	f__Enterococcaceae	g__Enterococcus_B	s__Enterococcus_B faecium	SAG	RefSeq	GCF_1865	GCC_13	GCF_1865__unique_1	N	antibacterial	Y
bgc63294	RiPP-like	RiPPs	6173	TRUE	GCF_012932975.2	NZ_CP059789.1.region001.gbk	d__Bacteria	p__Firmicutes	c__Bacilli	o__Lactobacillales	f__Enterococcaceae	g__Enterococcus_B	s__Enterococcus_B faecium	SAG	RefSeq	GCF_279	GCC_47	GCF_279__unique_2	N	antibacterial	Y
bgc63295	cyclic-lactone-autoinducer	RiPPs	13254	FALSE	GCF_012932985.2	NZ_CP059806.1.region001.gbk	d__Bacteria	p__Firmicutes	c__Bacilli	o__Lactobacillales	f__Enterococcaceae	g__Enterococcus_B	s__Enterococcus_B faecium	SAG	RefSeq	GCF_152	GCC_76	GCF_152__unique_6	N	antibacterial	N
bgc63296	cyclic-lactone-autoinducer	RiPPs	20153	FALSE	GCF_012932985.2	NZ_CP059806.1.region002.gbk	d__Bacteria	p__Firmicutes	c__Bacilli	o__Lactobacillales	f__Enterococcaceae	g__Enterococcus_B	s__Enterococcus_B faecium	SAG	RefSeq	GCF_954	GCC_19	GCF_954__unique_0	N	antibacterial	N
bgc63297	T3PKS	T3PKS	41155	FALSE	GCF_012932985.2	NZ_CP059806.1.region003.gbk	d__Bacteria	p__Firmicutes	c__Bacilli	o__Lactobacillales	f__Enterococcaceae	g__Enterococcus_B	s__Enterococcus_B faecium	SAG	RefSeq	GCF_175	GCC_4	GCF_175__unique_4	N	antibacterial_AND_cytotoxic	N
bgc63298	RiPP-like	RiPPs	16435	FALSE	GCF_012932985.2	NZ_CP059806.1.region004.gbk	d__Bacteria	p__Firmicutes	c__Bacilli	o__Lactobacillales	f__Enterococcaceae	g__Enterococcus_B	s__Enterococcus_B faecium	SAG	RefSeq	GCF_1865	GCC_13	GCF_1865__unique_1	N	antibacterial	Y
bgc63299	RiPP-like	RiPPs	6173	TRUE	GCF_012932985.2	NZ_CP059810.1.region001.gbk	d__Bacteria	p__Firmicutes	c__Bacilli	o__Lactobacillales	f__Enterococcaceae	g__Enterococcus_B	s__Enterococcus_B faecium	SAG	RefSeq	GCF_279	GCC_47	GCF_279__unique_2	N	antibacterial	Y
bgc633	T3PKS	T3PKS	22418	TRUE	GCF_000172915.1	NZ_ABSW01000003.region001.gbk	d__Bacteria	p__Firmicutes	c__Bacilli	o__Lactobacillales	f__Enterococcaceae	g__Enterococcus_B	s__Enterococcus_B faecium	SAG	RefSeq	GCF_175	GCC_4	GCF_175__unique_3	N	antibacterial_AND_cytotoxic	N
bgc6330	RiPP-like	RiPPs	9230	TRUE	GCF_000468335.1	NZ_AUYE01000015.region001.gbk	d__Bacteria	p__Firmicutes	c__Bacilli	o__Lactobacillales	f__Streptococcaceae	g__Streptococcus	s__Streptococcus pneumoniae	SAG	RefSeq	GCF_146	GCC_13	GCF_146__unique_16	N	antibacterial	Y
bgc63300	RiPP-like	RiPPs	5742	TRUE	GCF_012933045.1	c00113_NZ_JABB...region001.gbk	d__Bacteria	p__Firmicutes	c__Bacilli	o__Lactobacillales	f__Enterococcaceae	g__Enterococcus_B	s__Enterococcus_B faecium	SAG	RefSeq	GCF_1914	GCC_47	GCF_1914__unique_4	N	antibacterial	Y
bgc63301	T3PKS	T3PKS	28360	TRUE	GCF_012933045.1	c00148_NZ_JABB...region001.gbk	d__Bacteria	p__Firmicutes	c__Bacilli	o__Lactobacillales	f__Enterococcaceae	g__Enterococcus_B	s__Enterococcus_B faecium	SAG	RefSeq	GCF_227	GCC_4	GCF_227__unique_2	N	antibacterial_AND_cytotoxic	N
bgc63302	cyclic-lactone-autoinducer	RiPPs	16889	TRUE	GCF_012933045.1	c00170_NZ_JABB...region001.gbk	d__Bacteria	p__Firmicutes	c__Bacilli	o__Lactobacillales	f__Enterococcaceae	g__Enterococcus_B	s__Enterococcus_B faecium	SAG	RefSeq	GCF_151	GCC_19	GCF_151__unique_0	N	antibacterial	N
bgc63303	cyclic-lactone-autoinducer	RiPPs	7047	TRUE	GCF_012933045.1	c00190_NZ_JABB...region001.gbk	d__Bacteria	p__Firmicutes	c__Bacilli	o__Lactobacillales	f__Enterococcaceae	g__Enterococcus_B	s__Enterococcus_B faecium	SAG	RefSeq	GCF_238	GCC_76	GCF_238__unique_0	N	antibacterial	N
bgc63304	RiPP-like	RiPPs	6173	TRUE	GCF_012933045.1	c00197_NZ_JABB...region001.gbk	d__Bacteria	p__Firmicutes	c__Bacilli	o__Lactobacillales	f__Enterococcaceae	g__Enterococcus_B	s__Enterococcus_B faecium	SAG	RefSeq	GCF_279	GCC_47	GCF_279__unique_2	N	antibacterial	Y
bgc63305	cyclic-lactone-autoinducer	RiPPs	16869	TRUE	GCF_012933065.1	c00101_NZ_JABB...region001.gbk	d__Bacteria	p__Firmicutes	c__Bacilli	o__Lactobacillales	f__Enterococcaceae	g__Enterococcus_B	s__Enterococcus_B faecium	SAG	RefSeq	GCF_151	GCC_19	GCF_151__unique_1	N	antibacterial	N
bgc63306	cyclic-lactone-autoinducer	RiPPs	16689	TRUE	GCF_012933065.1	c00115_NZ_JABB...region001.gbk	d__Bacteria	p__Firmicutes	c__Bacilli	o__Lactobacillales	f__Enterococcaceae	g__Enterococcus_B	s__Enterococcus_B faecium	SAG	RefSeq	GCF_152	GCC_76	GCF_152__unique_6	N	antibacterial	N
bgc63307	RiPP-like	RiPPs	5743	TRUE	GCF_012933065.1	c00141_NZ_JABB...region001.gbk	d__Bacteria	p__Firmicutes	c__Bacilli	o__Lactobacillales	f__Enterococcaceae	g__Enterococcus_B	s__Enterococcus_B faecium	SAG	RefSeq	GCF_1914	GCC_47	GCF_1914__unique_0	N	antibacterial	Y
bgc63308	T3PKS	T3PKS	39731	TRUE	GCF_012933065.1	c00168_NZ_JABB...region001.gbk	d__Bacteria	p__Firmicutes	c__Bacilli	o__Lactobacillales	f__Enterococcaceae	g__Enterococcus_B	s__Enterococcus_B faecium	SAG	RefSeq	GCF_175	GCC_4	GCF_175__unique_4	N	antibacterial_AND_cytotoxic	N
bgc63309	cyclic-lactone-autoinducer	RiPPs	14305	FALSE	GCF_012933075.2	NZ_CP059816.1.region001.gbk	d__Bacteria	p__Firmicutes	c__Bacilli	o__Lactobacillales	f__Enterococcaceae	g__Enterococcus_B	s__Enterococcus_B faecium	SAG	RefSeq	GCF_152	GCC_76	GCF_152__unique_6	N	antibacterial	N
bgc6331	RiPP-like	RiPPs	5629	TRUE	GCF_000468335.1	NZ_AUYE01000016.region001.gbk	d__Bacteria	p__Firmicutes	c__Bacilli	o__Lactobacillales	f__Streptococcaceae	g__Streptococcus	s__Streptococcus pneumoniae	SAG	RefSeq	GCF_29	GCC_13	GCF_29__unique_35	N	antibacterial	Y
bgc63310	cyclic-lactone-autoinducer	RiPPs	20153	FALSE	GCF_012933075.2	NZ_CP059816.1.region002.gbk	d__Bacteria	p__Firmicutes	c__Bacilli	o__Lactobacillales	f__Enterococcaceae	g__Enterococcus_B	s__Enterococcus_B faecium	SAG	RefSeq	GCF_151	GCC_19	GCF_151__unique_1	N	antibacterial	N
bgc63311	T3PKS	T3PKS	41155	FALSE	GCF_012933075.2	NZ_CP059816.1.region003.gbk	d__Bacteria	p__Firmicutes	c__Bacilli	o__Lactobacillales	f__Enterococcaceae	g__Enterococcus_B	s__Enterococcus_B faecium	SAG	RefSeq	GCF_175	GCC_4	GCF_175__unique_4	N	antibacterial_AND_cytotoxic	N
bgc63312	RiPP-like	RiPPs	16435	FALSE	GCF_012933075.2	NZ_CP059816.1.region004.gbk	d__Bacteria	p__Firmicutes	c__Bacilli	o__Lactobacillales	f__Enterococcaceae	g__Enterococcus_B	s__Enterococcus_B faecium	SAG	RefSeq	GCF_1865	GCC_13	GCF_1865__unique_1	N	antibacterial	Y
bgc63313	cyclic-lactone-autoinducer	RiPPs	11013	TRUE	GCF_012933105.1	c00117_NZ_JABB...region001.gbk	d__Bacteria	p__Firmicutes	c__Bacilli	o__Lactobacillales	f__Enterococcaceae	g__Enterococcus_B	s__Enterococcus_B faecium	SAG	RefSeq	GCF_1263	GCC_19	GCF_1263__unique_0	N	antibacterial	N
bgc63314	T3PKS	T3PKS	23571	TRUE	GCF_012933105.1	c00129_NZ_JABB...region001.gbk	d__Bacteria	p__Firmicutes	c__Bacilli	o__Lactobacillales	f__Enterococcaceae	g__Enterococcus_B	s__Enterococcus_B faecium	SAG	RefSeq	GCF_175	GCC_4	GCF_175__unique_4	N	antibacterial	N
bgc63315	RiPP-like	RiPPs	5745	TRUE	GCF_012933105.1	c00144_NZ_JABB...region001.gbk	d__Bacteria	p__Firmicutes	c__Bacilli	o__Lactobacillales	f__Enterococcaceae	g__Enterococcus_B	s__Enterococcus_B faecium	SAG	RefSeq	GCF_1914	GCC_47	GCF_1914__unique_4	N	antibacterial	Y
bgc63316	cyclic-lactone-autoinducer	RiPPs	8455	TRUE	GCF_012933105.1	c00171_NZ_JABB...region001.gbk	d__Bacteria	p__Firmicutes	c__Bacilli	o__Lactobacillales	f__Enterococcaceae	g__Enterococcus_B	s__Enterococcus_B faecium	SAG	RefSeq	GCF_238	GCC_76	GCF_238__unique_0	N	antibacterial	N
bgc63317	T3PKS	T3PKS	27959	TRUE	GCF_012933145.1	c00024_NZ_JABB...region001.gbk	d__Bacteria	p__Firmicutes	c__Bacilli	o__Lactobacillales	f__Enterococcaceae	g__Enterococcus_B	s__Enterococcus_B faecium	SAG	RefSeq	GCF_227	GCC_4	GCF_227__unique_6	N	antibacterial_AND_cytotoxic	N
bgc63318	RiPP-like	RiPPs	15330	TRUE	GCF_012933145.1	c00046_NZ_JABB...region001.gbk	d__Bacteria	p__Firmicutes	c__Bacilli	o__Lactobacillales	f__Enterococcaceae	g__Enterococcus_B	s__Enterococcus_B faecium	SAG	RefSeq	GCF_1865	GCC_13	GCF_1865__unique_1	N	antibacterial	Y
bgc63319	cyclic-lactone-autoinducer	RiPPs	16869	TRUE	GCF_012933145.1	c00149_NZ_JABB...region001.gbk	d__Bacteria	p__Firmicutes	c__Bacilli	o__Lactobacillales	f__Enterococcaceae	g__Enterococcus_B	s__Enterococcus_B faecium	SAG	RefSeq	GCF_151	GCC_19	GCF_151__unique_0	N	antibacterial	N
bgc6332	RiPP-like	RiPPs	10300	FALSE	GCF_000468335.1	NZ_AUYE01000053.region001.gbk	d__Bacteria	p__Firmicutes	c__Bacilli	o__Lactobacillales	f__Streptococcaceae	g__Streptococcus	s__Streptococcus pneumoniae	SAG	RefSeq	GCF_91	GCC_48	GCF_91__unique_71	N	antibacterial	Y
bgc63320	cyclic-lactone-autoinducer	RiPPs	7106	TRUE	GCF_012933145.1	c00211_NZ_JABB...region001.gbk	d__Bacteria	p__Firmicutes	c__Bacilli	o__Lactobacillales	f__Enterococcaceae	g__Enterococcus_B	s__Enterococcus_B faecium	SAG	RefSeq	GCF_238	GCC_76	GCF_238__unique_0	N	antibacterial	N
bgc63321	RiPP-like	RiPPs	6173	TRUE	GCF_012933145.1	c00214_NZ_JABB...region001.gbk	d__Bacteria	p__Firmicutes	c__Bacilli	o__Lactobacillales	f__Enterococcaceae	g__Enterococcus_B	s__Enterococcus_B faecium	SAG	RefSeq	GCF_279	GCC_47	GCF_279__unique_2	N	antibacterial	Y
bgc63322	cyclic-lactone-autoinducer	RiPPs	14305	FALSE	GCF_012933165.2	NZ_CP059747.1.region001.gbk	d__Bacteria	p__Firmicutes	c__Bacilli	o__Lactobacillales	f__Enterococcaceae	g__Enterococcus_B	s__Enterococcus_B faecium	SAG	RefSeq	GCF_152	GCC_76	GCF_152__unique_6	N	antibacterial	N
bgc63323	cyclic-lactone-autoinducer	RiPPs	20153	FALSE	GCF_012933165.2	NZ_CP059747.1.region002.gbk	d__Bacteria	p__Firmicutes	c__Bacilli	o__Lactobacillales	f__Enterococcaceae	g__Enterococcus_B	s__Enterococcus_B faecium	SAG	RefSeq	GCF_151	GCC_19	GCF_151__unique_1	N	antibacterial	N
bgc63324	T3PKS	T3PKS	41155	FALSE	GCF_012933165.2	NZ_CP059747.1.region003.gbk	d__Bacteria	p__Firmicutes	c__Bacilli	o__Lactobacillales	f__Enterococcaceae	g__Enterococcus_B	s__Enterococcus_B faecium	SAG	RefSeq	GCF_175	GCC_4	GCF_175__unique_4	N	antibacterial_AND_cytotoxic	N
bgc63325	RiPP-like	RiPPs	16435	FALSE	GCF_012933165.2	NZ_CP059747.1.region004.gbk	d__Bacteria	p__Firmicutes	c__Bacilli	o__Lactobacillales	f__Enterococcaceae	g__Enterococcus_B	s__Enterococcus_B faecium	SAG	RefSeq	GCF_1865	GCC_13	GCF_1865__unique_1	N	antibacterial	Y
bgc63326	RiPP-like	RiPPs	10231	FALSE	GCF_013276385.1	NZ_VMKX01000014.region001.gbk	d__Bacteria	p__Firmicutes	c__Bacilli	o__Lactobacillales	f__Streptococcaceae	g__Streptococcus	s__Streptococcus pseudopneumoniae	SAG	RefSeq	GCF_346	GCC_13	GCF_346__unique_126	N	antibacterial	Y
bgc63327	RiPP-like	RiPPs	15619	FALSE	GCF_013276385.1	NZ_VMKX01000024.region001.gbk	d__Bacteria	p__Firmicutes	c__Bacilli	o__Lactobacillales	f__Streptococcaceae	g__Streptococcus	s__Streptococcus pseudopneumoniae	SAG	RefSeq	GCF_29	GCC_13	GCF_29__unique_254	N	antibacterial	Y
bgc63328	RRE-containing	RiPPs	13558	TRUE	GCF_013276385.1	NZ_VMKX01000024.region002.gbk	d__Bacteria	p__Firmicutes	c__Bacilli	o__Lactobacillales	f__Streptococcaceae	g__Streptococcus	s__Streptococcus pseudopneumoniae	SAG	RefSeq	GCF_1053	GCC_46	GCF_1053__unique_6	Y	antibacterial	N
bgc63329	RiPP-like	RiPPs	8088	TRUE	GCF_013276385.1	NZ_VMKX01000025.region001.gbk	d__Bacteria	p__Firmicutes	c__Bacilli	o__Lactobacillales	f__Streptococcaceae	g__Streptococcus	s__Streptococcus pseudopneumoniae	SAG	RefSeq	GCF_310	GCC_48	GCF_310__unique_170	Y	antibacterial	Y
bgc6333	T3PKS	T3PKS	41173	FALSE	GCF_000468335.1	NZ_AUYE01000064.region001.gbk	d__Bacteria	p__Firmicutes	c__Bacilli	o__Lactobacillales	f__Streptococcaceae	g__Streptococcus	s__Streptococcus pneumoniae	SAG	RefSeq	GCF_171	GCC_4	GCF_171__unique_0	N	antibacterial	N
bgc63330	RRE-containing	RiPPs	17681	TRUE	GCF_013276385.1	NZ_VMKX01000028.region001.gbk	d__Bacteria	p__Firmicutes	c__Bacilli	o__Lactobacillales	f__Streptococcaceae	g__Streptococcus	s__Streptococcus pseudopneumoniae	SAG	RefSeq	GCF_435	GCC_82	GCF_435__unique_31	Y	antibacterial	N
bgc63331	RiPP-like	RiPPs	4788	TRUE	GCF_013276385.1	NZ_VMKX01000066.region001.gbk	d__Bacteria	p__Firmicutes	c__Bacilli	o__Lactobacillales	f__Streptococcaceae	g__Streptococcus	s__Streptococcus pseudopneumoniae	SAG	RefSeq	GCF_1200	GCC_48	GCF_1200__unique_101	N	antibacterial	Y
bgc63332	RiPP-like	RiPPs	14548	TRUE	GCF_013276385.1	NZ_VMKX01000068.region001.gbk	d__Bacteria	p__Firmicutes	c__Bacilli	o__Lactobacillales	f__Streptococcaceae	g__Streptococcus	s__Streptococcus pseudopneumoniae	SAG	RefSeq	GCF_672	GCC_13	GCF_672__unique_56	Y	antibacterial	N
bgc63333	RiPP-like	RiPPs	9442	TRUE	GCF_013276385.1	NZ_VMKX01000072.region001.gbk	d__Bacteria	p__Firmicutes	c__Bacilli	o__Lactobacillales	f__Streptococcaceae	g__Streptococcus	s__Streptococcus pseudopneumoniae	SAG	RefSeq	GCF_310	GCC_48	GCF_310__unique_171	Y	antibacterial	Y
bgc63334	RRE-containing	RiPPs	21134	FALSE	GCF_013276385.1	NZ_VMKX01000075.region001.gbk	d__Bacteria	p__Firmicutes	c__Bacilli	o__Lactobacillales	f__Streptococcaceae	g__Streptococcus	s__Streptococcus pseudopneumoniae	SAG	RefSeq	GCF_1246	GCC_50	GCF_1246__unique_10	N	antibacterial	N
bgc63335	T3PKS	T3PKS	21816	TRUE	GCF_013276385.1	NZ_VMKX01000096.region001.gbk	d__Bacteria	p__Firmicutes	c__Bacilli	o__Lactobacillales	f__Streptococcaceae	g__Streptococcus	s__Streptococcus pseudopneumoniae	SAG	RefSeq	GCF_30	GCC_4	GCF_30__unique_117	Y	antibacterial	N
bgc63336	RiPP-like	RiPPs	18086	TRUE	GCF_013276405.1	NZ_VMKY01000015.region001.gbk	d__Bacteria	p__Firmicutes	c__Bacilli	o__Lactobacillales	f__Streptococcaceae	g__Streptococcus	s__Streptococcus pseudopneumoniae	SAG	RefSeq	GCF_2534	GCC_13	GCF_2534__unique_34	Y	antibacterial	Y
bgc63337	RiPP-like	RiPPs	15619	FALSE	GCF_013276405.1	NZ_VMKY01000023.region001.gbk	d__Bacteria	p__Firmicutes	c__Bacilli	o__Lactobacillales	f__Streptococcaceae	g__Streptococcus	s__Streptococcus pseudopneumoniae	SAG	RefSeq	GCF_29	GCC_13	GCF_29__unique_254	N	antibacterial	Y
bgc63338	RiPP-like	RiPPs	10300	FALSE	GCF_013276405.1	NZ_VMKY01000003.region001.gbk	d__Bacteria	p__Firmicutes	c__Bacilli	o__Lactobacillales	f__Streptococcaceae	g__Streptococcus	s__Streptococcus pseudopneumoniae	SAG	RefSeq	GCF_91	GCC_48	GCF_91__unique_85	N	antibacterial	Y
bgc63339	RRE-containing	RiPPs	16957	TRUE	GCF_013276405.1	NZ_VMKY01000037.region001.gbk	d__Bacteria	p__Firmicutes	c__Bacilli	o__Lactobacillales	f__Streptococcaceae	g__Streptococcus	s__Streptococcus pseudopneumoniae	SAG	RefSeq	GCF_812	GCC_50	GCF_812__unique_4	Y	antibacterial	N
bgc6334	RiPP-like	RiPPs	10297	FALSE	GCF_000468335.1	NZ_AUYE01000066.region001.gbk	d__Bacteria	p__Firmicutes	c__Bacilli	o__Lactobacillales	f__Streptococcaceae	g__Streptococcus	s__Streptococcus pneumoniae	SAG	RefSeq	GCF_310	GCC_48	GCF_310__unique_0	N	antibacterial	Y
bgc63340	RiPP-like	RiPPs	12220	FALSE	GCF_013276405.1	NZ_VMKY01000004.region001.gbk	d__Bacteria	p__Firmicutes	c__Bacilli	o__Lactobacillales	f__Streptococcaceae	g__Streptococcus	s__Streptococcus pseudopneumoniae	SAG	RefSeq	GCF_667	GCC_13	GCF_667__unique_7	Y	antibacterial	N
bgc63341	RRE-containing	RiPPs	13142	TRUE	GCF_013276405.1	NZ_VMKY01000040.region001.gbk	d__Bacteria	p__Firmicutes	c__Bacilli	o__Lactobacillales	f__Streptococcaceae	g__Streptococcus	s__Streptococcus pseudopneumoniae	SAG	RefSeq	GCF_533	GCC_46	GCF_533__unique_20	N	antibacterial	N
bgc63342	RiPP-like	RiPPs	7189	TRUE	GCF_013276405.1	NZ_VMKY01000043.region001.gbk	d__Bacteria	p__Firmicutes	c__Bacilli	o__Lactobacillales	f__Streptococcaceae	g__Streptococcus	s__Streptococcus pseudopneumoniae	SAG	RefSeq	GCF_122	GCC_13	GCF_122__unique_222	N	antibacterial	N
bgc63343	RRE-containing	RiPPs	17579	TRUE	GCF_013276405.1	NZ_VMKY01000068.region001.gbk	d__Bacteria	p__Firmicutes	c__Bacilli	o__Lactobacillales	f__Streptococcaceae	g__Streptococcus	s__Streptococcus pseudopneumoniae	SAG	RefSeq	GCF_435	GCC_82	GCF_435__unique_2	N	antibacterial	N
bgc63344	T3PKS	T3PKS	21087	TRUE	GCF_013276405.1	NZ_VMKY01000069.region001.gbk	d__Bacteria	p__Firmicutes	c__Bacilli	o__Lactobacillales	f__Streptococcaceae	g__Streptococcus	s__Streptococcus pseudopneumoniae	SAG	RefSeq	GCF_30	GCC_4	GCF_30__unique_83	N	antibacterial	N
bgc63345	NRPS-like	NRPS	32276	TRUE	GCF_013276405.1	NZ_VMKY01000095.region001.gbk	d__Bacteria	p__Firmicutes	c__Bacilli	o__Lactobacillales	f__Streptococcaceae	g__Streptococcus	s__Streptococcus pseudopneumoniae	SAG	RefSeq	GCF_569	GCC_86	GCF_569__unique_2	Y	antibacterial	N
bgc63346	RiPP-like	RiPPs	4481	TRUE	GCF_013276415.1	NZ_VMKZ01000147.region001.gbk	d__Bacteria	p__Firmicutes	c__Bacilli	o__Lactobacillales	f__Streptococcaceae	g__Streptococcus	s__Streptococcus pseudopneumoniae	SAG	RefSeq	GCF_1200	GCC_48	GCF_1200__unique_13	N	antibacterial	Y
bgc63347	RRE-containing	RiPPs	17469	TRUE	GCF_013276415.1	NZ_VMKZ01000027.region001.gbk	d__Bacteria	p__Firmicutes	c__Bacilli	o__Lactobacillales	f__Streptococcaceae	g__Streptococcus	s__Streptococcus pseudopneumoniae	SAG	RefSeq	GCF_435	GCC_82	GCF_435__unique_32	N	antibacterial	N
bgc63348	RRE-containing	RiPPs	21113	FALSE	GCF_013276415.1	NZ_VMKZ01000031.region001.gbk	d__Bacteria	p__Firmicutes	c__Bacilli	o__Lactobacillales	f__Streptococcaceae	g__Streptococcus	s__Streptococcus pseudopneumoniae	SAG	RefSeq	GCF_1053	GCC_46	GCF_1053__unique_7	Y	antibacterial	N
bgc63349	RiPP-like	RiPPs	7450	TRUE	GCF_013276415.1	NZ_VMKZ01000034.region001.gbk	d__Bacteria	p__Firmicutes	c__Bacilli	o__Lactobacillales	f__Streptococcaceae	g__Streptococcus	s__Streptococcus pseudopneumoniae	SAG	RefSeq	GCF_122	GCC_13	GCF_122__unique_408	Y	antibacterial	N
bgc6335	RiPP-like	RiPPs	9045	FALSE	GCF_000468335.1	NZ_AUYE01000082.region001.gbk	d__Bacteria	p__Firmicutes	c__Bacilli	o__Lactobacillales	f__Streptococcaceae	g__Streptococcus	s__Streptococcus pneumoniae	SAG	RefSeq	GCF_42	GCC_48	GCF_42__unique_52	N	antibacterial	Y
bgc63350	RiPP-like	RiPPs	19923	FALSE	GCF_013276415.1	NZ_VMKZ01000004.region001.gbk	d__Bacteria	p__Firmicutes	c__Bacilli	o__Lactobacillales	f__Streptococcaceae	g__Streptococcus	s__Streptococcus pseudopneumoniae	SAG	RefSeq	GCF_2534	GCC_13	GCF_2534__unique_35	Y	antibacterial	Y
bgc63351	RRE-containing	RiPPs	21134	FALSE	GCF_013276415.1	NZ_VMKZ01000057.region001.gbk	d__Bacteria	p__Firmicutes	c__Bacilli	o__Lactobacillales	f__Streptococcaceae	g__Streptococcus	s__Streptococcus pseudopneumoniae	SAG	RefSeq	GCF_1246	GCC_50	GCF_1246__unique_10	N	antibacterial	N
bgc63352	T3PKS	T3PKS	33379	TRUE	GCF_013276415.1	NZ_VMKZ01000058.region001.gbk	d__Bacteria	p__Firmicutes	c__Bacilli	o__Lactobacillales	f__Streptococcaceae	g__Streptococcus	s__Streptococcus pseudopneumoniae	SAG	RefSeq	GCF_30	GCC_4	GCF_30__unique_118	Y	antibacterial	N
bgc63353	RiPP-like	RiPPs	11928	TRUE	GCF_013276415.1	NZ_VMKZ01000072.region001.gbk	d__Bacteria	p__Firmicutes	c__Bacilli	o__Lactobacillales	f__Streptococcaceae	g__Streptococcus	s__Streptococcus pseudopneumoniae	SAG	RefSeq	GCF_366	GCC_48	GCF_366__unique_51	Y	antibacterial	N
bgc63354	RiPP-like	RiPPs	15619	FALSE	GCF_013276415.1	NZ_VMKZ01000074.region001.gbk	d__Bacteria	p__Firmicutes	c__Bacilli	o__Lactobacillales	f__Streptococcaceae	g__Streptococcus	s__Streptococcus pseudopneumoniae	SAG	RefSeq	GCF_29	GCC_13	GCF_29__unique_254	N	antibacterial	Y
bgc63355	RiPP-like	RiPPs	10300	FALSE	GCF_013276415.1	NZ_VMKZ01000079.region001.gbk	d__Bacteria	p__Firmicutes	c__Bacilli	o__Lactobacillales	f__Streptococcaceae	g__Streptococcus	s__Streptococcus pseudopneumoniae	SAG	RefSeq	GCF_91	GCC_48	GCF_91__unique_108	Y	antibacterial	Y
bgc63356	RiPP-like	RiPPs	16764	FALSE	GCF_013276425.1	NZ_VMLA01000102.region001.gbk	d__Bacteria	p__Firmicutes	c__Bacilli	o__Lactobacillales	f__Streptococcaceae	g__Streptococcus	s__Streptococcus pseudopneumoniae	SAG	RefSeq	GCF_29	GCC_13	GCF_29__unique_269	Y	antibacterial	Y
bgc63357	RiPP-like	RiPPs	7189	TRUE	GCF_013276425.1	NZ_VMLA01000018.region001.gbk	d__Bacteria	p__Firmicutes	c__Bacilli	o__Lactobacillales	f__Streptococcaceae	g__Streptococcus	s__Streptococcus pseudopneumoniae	SAG	RefSeq	GCF_122	GCC_13	GCF_122__unique_37	N	antibacterial	N
bgc63358	RRE-containing	RiPPs	21113	FALSE	GCF_013276425.1	NZ_VMLA01000027.region001.gbk	d__Bacteria	p__Firmicutes	c__Bacilli	o__Lactobacillales	f__Streptococcaceae	g__Streptococcus	s__Streptococcus pseudopneumoniae	SAG	RefSeq	GCF_1053	GCC_46	GCF_1053__unique_8	Y	antibacterial	N
bgc63359	RiPP-like	RiPPs	10300	FALSE	GCF_013276425.1	NZ_VMLA01000036.region001.gbk	d__Bacteria	p__Firmicutes	c__Bacilli	o__Lactobacillales	f__Streptococcaceae	g__Streptococcus	s__Streptococcus pseudopneumoniae	SAG	RefSeq	GCF_91	GCC_48	GCF_91__unique_109	Y	antibacterial	Y
bgc6336	RiPP-like	RiPPs	13099	FALSE	GCF_000468335.1	NZ_AUYE01000082.region002.gbk	d__Bacteria	p__Firmicutes	c__Bacilli	o__Lactobacillales	f__Streptococcaceae	g__Streptococcus	s__Streptococcus pneumoniae	SAG	RefSeq	GCF_174	GCC_13	GCF_174__unique_3	N	antibacterial	Y
bgc63360	RRE-containing	RiPPs	21115	FALSE	GCF_013276425.1	NZ_VMLA01000042.region001.gbk	d__Bacteria	p__Firmicutes	c__Bacilli	o__Lactobacillales	f__Streptococcaceae	g__Streptococcus	s__Streptococcus pseudopneumoniae	SAG	RefSeq	GCF_435	GCC_82	GCF_435__unique_33	Y	antibacterial	N
bgc63361	RiPP-like	RiPPs	17779	TRUE	GCF_013276425.1	NZ_VMLA01000062.region001.gbk	d__Bacteria	p__Firmicutes	c__Bacilli	o__Lactobacillales	f__Streptococcaceae	g__Streptococcus	s__Streptococcus pseudopneumoniae	SAG	RefSeq	GCF_2534	GCC_13	GCF_2534__unique_16	N	antibacterial	Y
bgc63362	T3PKS	T3PKS	33438	TRUE	GCF_013276425.1	NZ_VMLA01000067.region001.gbk	d__Bacteria	p__Firmicutes	c__Bacilli	o__Lactobacillales	f__Streptococcaceae	g__Streptococcus	s__Streptococcus pseudopneumoniae	SAG	RefSeq	GCF_30	GCC_4	GCF_30__unique_119	Y	antibacterial	N
bgc63363	RiPP-like	RiPPs	4707	TRUE	GCF_013276425.1	NZ_VMLA01000085.region001.gbk	d__Bacteria	p__Firmicutes	c__Bacilli	o__Lactobacillales	f__Streptococcaceae	g__Streptococcus	s__Streptococcus pseudopneumoniae	SAG	RefSeq	GCF_1200	GCC_48	GCF_1200__unique_101	N	antibacterial	Y
bgc63364	RRE-containing	RiPPs	16991	TRUE	GCF_013276425.1	NZ_VMLA01000089.region001.gbk	d__Bacteria	p__Firmicutes	c__Bacilli	o__Lactobacillales	f__Streptococcaceae	g__Streptococcus	s__Streptococcus pseudopneumoniae	SAG	RefSeq	GCF_1184	GCC_50	GCF_1184__unique_0	Y	antibacterial	N
bgc63365	RiPP-like	RiPPs	11740	TRUE	GCF_013276435.1	NZ_VMLB01000001.region001.gbk	d__Bacteria	p__Firmicutes	c__Bacilli	o__Lactobacillales	f__Streptococcaceae	g__Streptococcus	s__Streptococcus pseudopneumoniae	SAG	RefSeq	GCF_366	GCC_48	GCF_366__unique_48	N	antibacterial	N
bgc63366	RiPP-like	RiPPs	4577	TRUE	GCF_013276435.1	NZ_VMLB01000133.region001.gbk	d__Bacteria	p__Firmicutes	c__Bacilli	o__Lactobacillales	f__Streptococcaceae	g__Streptococcus	s__Streptococcus pseudopneumoniae	SAG	RefSeq	GCF_1200	GCC_48	GCF_1200__unique_101	N	antibacterial	Y
bgc63367	RiPP-like	RiPPs	15490	FALSE	GCF_013276435.1	NZ_VMLB01000015.region001.gbk	d__Bacteria	p__Firmicutes	c__Bacilli	o__Lactobacillales	f__Streptococcaceae	g__Streptococcus	s__Streptococcus pseudopneumoniae	SAG	RefSeq	GCF_672	GCC_13	GCF_672__unique_57	Y	antibacterial	N
bgc63368	RRE-containing	RiPPs	13364	TRUE	GCF_013276435.1	NZ_VMLB01000018.region001.gbk	d__Bacteria	p__Firmicutes	c__Bacilli	o__Lactobacillales	f__Streptococcaceae	g__Streptococcus	s__Streptococcus pseudopneumoniae	SAG	RefSeq	GCF_533	GCC_46	GCF_533__unique_20	N	antibacterial	N
bgc63369	RiPP-like	RiPPs	15701	FALSE	GCF_013276435.1	NZ_VMLB01000018.region002.gbk	d__Bacteria	p__Firmicutes	c__Bacilli	o__Lactobacillales	f__Streptococcaceae	g__Streptococcus	s__Streptococcus pseudopneumoniae	SAG	RefSeq	GCF_29	GCC_13	GCF_29__unique_255	N	antibacterial	Y
bgc6337	RiPP-like	RiPPs	10297	FALSE	GCF_000468355.1	NZ_AUYF01000002.region001.gbk	d__Bacteria	p__Firmicutes	c__Bacilli	o__Lactobacillales	f__Streptococcaceae	g__Streptococcus	s__Streptococcus pneumoniae	SAG	RefSeq	GCF_310	GCC_48	GCF_310__unique_0	N	antibacterial	Y
bgc63370	RRE-containing	RiPPs	21134	FALSE	GCF_013276435.1	NZ_VMLB01000034.region001.gbk	d__Bacteria	p__Firmicutes	c__Bacilli	o__Lactobacillales	f__Streptococcaceae	g__Streptococcus	s__Streptococcus pseudopneumoniae	SAG	RefSeq	GCF_710	GCC_50	GCF_710__unique_7	N	antibacterial	N
bgc63371	RRE-containing	RiPPs	17865	TRUE	GCF_013276435.1	NZ_VMLB01000046.region001.gbk	d__Bacteria	p__Firmicutes	c__Bacilli	o__Lactobacillales	f__Streptococcaceae	g__Streptococcus	s__Streptococcus pseudopneumoniae	SAG	RefSeq	GCF_435	GCC_82	GCF_435__unique_2	N	antibacterial	N
bgc63372	T3PKS	T3PKS	14699	TRUE	GCF_013276435.1	NZ_VMLB01000088.region001.gbk	d__Bacteria	p__Firmicutes	c__Bacilli	o__Lactobacillales	f__Streptococcaceae	g__Streptococcus	s__Streptococcus pseudopneumoniae	SAG	RefSeq	GCF_30	GCC_4	GCF_30__unique_3	N	antibacterial	N
bgc63373	RiPP-like	RiPPs	10303	FALSE	GCF_013276485.1	NZ_VMLD01000001.region001.gbk	d__Bacteria	p__Firmicutes	c__Bacilli	o__Lactobacillales	f__Streptococcaceae	g__Streptococcus	s__Streptococcus sp013277415	SAG	RefSeq	GCF_38	GCC_50	GCF_38__unique_12	Y	antibacterial	Y
bgc63374	RiPP-like	RiPPs	20598	FALSE	GCF_013276485.1	NZ_VMLD01000015.region001.gbk	d__Bacteria	p__Firmicutes	c__Bacilli	o__Lactobacillales	f__Streptococcaceae	g__Streptococcus	s__Streptococcus sp013277415	SAG	RefSeq	GCF_122	GCC_13	GCF_122__unique_470	Y	antibacterial	Y
bgc63375	RiPP-like	RiPPs	12934	FALSE	GCF_013276485.1	NZ_VMLD01000002.region001.gbk	d__Bacteria	p__Firmicutes	c__Bacilli	o__Lactobacillales	f__Streptococcaceae	g__Streptococcus	s__Streptococcus sp013277415	SAG	RefSeq	GCF_76	GCC_13	GCF_76__unique_41	Y	antibacterial	Y
bgc63376	T3PKS	T3PKS	41173	FALSE	GCF_013276485.1	NZ_VMLD01000008.region001.gbk	d__Bacteria	p__Firmicutes	c__Bacilli	o__Lactobacillales	f__Streptococcaceae	g__Streptococcus	s__Streptococcus sp013277415	SAG	RefSeq	GCF_34	GCC_4	GCF_34__unique_0	Y	antibacterial	N
bgc63377	RiPP-like	RiPPs	12691	FALSE	GCF_013276485.1	NZ_VMLD01000009.region001.gbk	d__Bacteria	p__Firmicutes	c__Bacilli	o__Lactobacillales	f__Streptococcaceae	g__Streptococcus	s__Streptococcus sp013277415	SAG	RefSeq	GCF_146	GCC_13	GCF_146__unique_330	Y	antibacterial	Y
bgc63378	lanthipeptide-class-ii	RiPPs	22946	FALSE	GCF_013276485.1	NZ_VMLD01000009.region002.gbk	d__Bacteria	p__Firmicutes	c__Bacilli	o__Lactobacillales	f__Streptococcaceae	g__Streptococcus	s__Streptococcus sp013277415	SAG	RefSeq	GCF_166	GCC_110	GCF_166__unique_64	Y	antibacterial	N
bgc63379	T3PKS	T3PKS	41173	FALSE	GCF_013276505.1	NZ_VMLC01000001.region001.gbk	d__Bacteria	p__Firmicutes	c__Bacilli	o__Lactobacillales	f__Streptococcaceae	g__Streptococcus	s__Streptococcus sp013276505	SAG	RefSeq	GCF_171	GCC_4	GCF_171__unique_221	Y	antibacterial	N
bgc6338	RiPP-like	RiPPs	5629	TRUE	GCF_000468355.1	NZ_AUYF01000020.region001.gbk	d__Bacteria	p__Firmicutes	c__Bacilli	o__Lactobacillales	f__Streptococcaceae	g__Streptococcus	s__Streptococcus pneumoniae	SAG	RefSeq	GCF_29	GCC_13	GCF_29__unique_35	N	antibacterial	Y
bgc63380	terpene	Terpene	20990	FALSE	GCF_013276505.1	NZ_VMLC01000001.region002.gbk	d__Bacteria	p__Firmicutes	c__Bacilli	o__Lactobacillales	f__Streptococcaceae	g__Streptococcus	s__Streptococcus sp013276505	SAG	RefSeq	GCF_1515	GCC_2	GCF_1515__unique_0	Y	antibacterial	N
bgc63381	RiPP-like	RiPPs	12154	FALSE	GCF_013276505.1	NZ_VMLC01000005.region001.gbk	d__Bacteria	p__Firmicutes	c__Bacilli	o__Lactobacillales	f__Streptococcaceae	g__Streptococcus	s__Streptococcus sp013276505	SAG	RefSeq	GCF_272	GCC_13	GCF_272__unique_65	Y	antibacterial	N
bgc63382	RRE-containing	RiPPs	21113	FALSE	GCF_013276525.1	NZ_VMLE01000017.region001.gbk	d__Bacteria	p__Firmicutes	c__Bacilli	o__Lactobacillales	f__Streptococcaceae	g__Streptococcus	s__Streptococcus pseudopneumoniae	SAG	RefSeq	GCF_123	GCC_46	GCF_123__unique_21	Y	antibacterial	N
bgc63383	RRE-containing	RiPPs	21134	FALSE	GCF_013276525.1	NZ_VMLE01000002.region001.gbk	d__Bacteria	p__Firmicutes	c__Bacilli	o__Lactobacillales	f__Streptococcaceae	g__Streptococcus	s__Streptococcus pseudopneumoniae	SAG	RefSeq	GCF_710	GCC_50	GCF_710__unique_1	N	antibacterial	N
bgc63384	T3PKS	T3PKS	27128	TRUE	GCF_013276525.1	NZ_VMLE01000036.region001.gbk	d__Bacteria	p__Firmicutes	c__Bacilli	o__Lactobacillales	f__Streptococcaceae	g__Streptococcus	s__Streptococcus pseudopneumoniae	SAG	RefSeq	GCF_30	GCC_4	GCF_30__unique_111	N	antibacterial	N
bgc63385	RRE-containing	RiPPs	17497	TRUE	GCF_013276525.1	NZ_VMLE01000041.region001.gbk	d__Bacteria	p__Firmicutes	c__Bacilli	o__Lactobacillales	f__Streptococcaceae	g__Streptococcus	s__Streptococcus pseudopneumoniae	SAG	RefSeq	GCF_435	GCC_82	GCF_435__unique_34	Y	antibacterial	N
bgc63386	RiPP-like	RiPPs	11984	TRUE	GCF_013276525.1	NZ_VMLE01000005.region001.gbk	d__Bacteria	p__Firmicutes	c__Bacilli	o__Lactobacillales	f__Streptococcaceae	g__Streptococcus	s__Streptococcus pseudopneumoniae	SAG	RefSeq	GCF_366	GCC_48	GCF_366__unique_4	N	antibacterial	N
bgc63387	RiPP-like	RiPPs	10300	FALSE	GCF_013276525.1	NZ_VMLE01000080.region001.gbk	d__Bacteria	p__Firmicutes	c__Bacilli	o__Lactobacillales	f__Streptococcaceae	g__Streptococcus	s__Streptococcus pseudopneumoniae	SAG	RefSeq	GCF_91	GCC_48	GCF_91__unique_110	Y	antibacterial	Y
bgc63388	RiPP-like	RiPPs	25011	FALSE	GCF_013276525.1	NZ_VMLE01000009.region001.gbk	d__Bacteria	p__Firmicutes	c__Bacilli	o__Lactobacillales	f__Streptococcaceae	g__Streptococcus	s__Streptococcus pseudopneumoniae	SAG	RefSeq	GCF_672	GCC_13	GCF_672__unique_48	N	antibacterial	Y
bgc63389	RiPP-like	RiPPs	16335	FALSE	GCF_013276535.1	NZ_VMLF01000012.region001.gbk	d__Bacteria	p__Firmicutes	c__Bacilli	o__Lactobacillales	f__Streptococcaceae	g__Streptococcus	s__Streptococcus pseudopneumoniae	SAG	RefSeq	GCF_29	GCC_13	GCF_29__unique_116	N	antibacterial	Y
bgc6339	RiPP-like	RiPPs	9253	TRUE	GCF_000468355.1	NZ_AUYF01000022.region001.gbk	d__Bacteria	p__Firmicutes	c__Bacilli	o__Lactobacillales	f__Streptococcaceae	g__Streptococcus	s__Streptococcus pneumoniae	SAG	RefSeq	GCF_146	GCC_13	GCF_146__unique_16	N	antibacterial	Y
bgc63390	RRE-containing	RiPPs	12030	TRUE	GCF_013276535.1	NZ_VMLF01000017.region001.gbk	d__Bacteria	p__Firmicutes	c__Bacilli	o__Lactobacillales	f__Streptococcaceae	g__Streptococcus	s__Streptococcus pseudopneumoniae	SAG	RefSeq	GCF_461	GCC_82	GCF_461__unique_4	Y	antibacterial	N
bgc63391	RiPP-like	RiPPs	10300	FALSE	GCF_013276535.1	NZ_VMLF01000002.region001.gbk	d__Bacteria	p__Firmicutes	c__Bacilli	o__Lactobacillales	f__Streptococcaceae	g__Streptococcus	s__Streptococcus pseudopneumoniae	SAG	RefSeq	GCF_91	GCC_48	GCF_91__unique_7	N	antibacterial	Y
bgc63392	LAP	RiPPs	22183	FALSE	GCF_013276535.1	NZ_VMLF01000020.region001.gbk	d__Bacteria	p__Firmicutes	c__Bacilli	o__Lactobacillales	f__Streptococcaceae	g__Streptococcus	s__Streptococcus pseudopneumoniae	SAG	RefSeq	GCF_355	GCC_29	GCF_355__unique_1	N	antibacterial	N
bgc63393	RRE-containing	RiPPs	21134	FALSE	GCF_013276535.1	NZ_VMLF01000028.region001.gbk	d__Bacteria	p__Firmicutes	c__Bacilli	o__Lactobacillales	f__Streptococcaceae	g__Streptococcus	s__Streptococcus pseudopneumoniae	SAG	RefSeq	GCF_710	GCC_50	GCF_710__unique_7	N	antibacterial	N
bgc63394	RiPP-like	RiPPs	14212	TRUE	GCF_013276535.1	NZ_VMLF01000029.region001.gbk	d__Bacteria	p__Firmicutes	c__Bacilli	o__Lactobacillales	f__Streptococcaceae	g__Streptococcus	s__Streptococcus pseudopneumoniae	SAG	RefSeq	GCF_672	GCC_13	GCF_672__unique_41	N	antibacterial	N
bgc63395	RRE-containing	RiPPs	13816	TRUE	GCF_013276535.1	NZ_VMLF01000004.region001.gbk	d__Bacteria	p__Firmicutes	c__Bacilli	o__Lactobacillales	f__Streptococcaceae	g__Streptococcus	s__Streptococcus pseudopneumoniae	SAG	RefSeq	GCF_2372	GCC_46	GCF_2372__unique_2	Y	antibacterial	N
bgc63396	T3PKS	T3PKS	27640	TRUE	GCF_013276535.1	NZ_VMLF01000059.region001.gbk	d__Bacteria	p__Firmicutes	c__Bacilli	o__Lactobacillales	f__Streptococcaceae	g__Streptococcus	s__Streptococcus pseudopneumoniae	SAG	RefSeq	GCF_30	GCC_4	GCF_30__unique_5	N	antibacterial	N
bgc63397	RiPP-like	RiPPs	6387	TRUE	GCF_013276535.1	NZ_VMLF01000070.region001.gbk	d__Bacteria	p__Firmicutes	c__Bacilli	o__Lactobacillales	f__Streptococcaceae	g__Streptococcus	s__Streptococcus pseudopneumoniae	SAG	RefSeq	GCF_346	GCC_13	GCF_346__unique_86	Y	antibacterial	Y
bgc63398	RiPP-like	RiPPs	10285	FALSE	GCF_013276565.1	NZ_VMLG01000001.region001.gbk	d__Bacteria	p__Firmicutes	c__Bacilli	o__Lactobacillales	f__Streptococcaceae	g__Streptococcus	s__Streptococcus sp013276795	SAG	RefSeq	GCF_42	GCC_48	GCF_42__unique_73	Y	antibacterial	Y
bgc63399	T3PKS	T3PKS	41173	FALSE	GCF_013276565.1	NZ_VMLG01000004.region001.gbk	d__Bacteria	p__Firmicutes	c__Bacilli	o__Lactobacillales	f__Streptococcaceae	g__Streptococcus	s__Streptococcus sp013276795	SAG	RefSeq	GCF_30	GCC_4	GCF_30__unique_120	Y	antibacterial	N
bgc634	RiPP-like	RiPPs	5375	TRUE	GCF_000173175.1	NZ_ABWA01000072.region001.gbk	d__Bacteria	p__Firmicutes	c__Bacilli	o__Lactobacillales	f__Streptococcaceae	g__Streptococcus	s__Streptococcus pneumoniae	SAG	RefSeq	GCF_1200	GCC_48	GCF_1200__unique_54	N	antibacterial	Y
bgc6340	RiPP-like	RiPPs	10300	FALSE	GCF_000468355.1	NZ_AUYF01000024.region001.gbk	d__Bacteria	p__Firmicutes	c__Bacilli	o__Lactobacillales	f__Streptococcaceae	g__Streptococcus	s__Streptococcus pneumoniae	SAG	RefSeq	GCF_91	GCC_48	GCF_91__unique_71	N	antibacterial	Y
bgc63400	RiPP-like	RiPPs	10452	TRUE	GCF_013276565.1	NZ_VMLG01000006.region001.gbk	d__Bacteria	p__Firmicutes	c__Bacilli	o__Lactobacillales	f__Streptococcaceae	g__Streptococcus	s__Streptococcus sp013276795	SAG	RefSeq	GCF_122	GCC_13	GCF_122__unique_471	Y	antibacterial	N
bgc63401	RiPP-like	RiPPs	8194	TRUE	GCF_013276595.1	NZ_VMLH01000101.region001.gbk	d__Bacteria	p__Firmicutes	c__Bacilli	o__Lactobacillales	f__Streptococcaceae	g__Streptococcus	s__Streptococcus pseudopneumoniae	SAG	RefSeq	GCF_310	GCC_48	GCF_310__unique_172	Y	antibacterial	Y
bgc63402	RiPP-like	RiPPs	7067	TRUE	GCF_013276595.1	NZ_VMLH01000106.region001.gbk	d__Bacteria	p__Firmicutes	c__Bacilli	o__Lactobacillales	f__Streptococcaceae	g__Streptococcus	s__Streptococcus pseudopneumoniae	SAG	RefSeq	GCF_310	GCC_48	GCF_310__unique_173	Y	antibacterial	Y
bgc63403	T3PKS	T3PKS	21887	TRUE	GCF_013276595.1	NZ_VMLH01000011.region001.gbk	d__Bacteria	p__Firmicutes	c__Bacilli	o__Lactobacillales	f__Streptococcaceae	g__Streptococcus	s__Streptococcus pseudopneumoniae	SAG	RefSeq	GCF_30	GCC_4	GCF_30__unique_121	Y	antibacterial	N
bgc63404	RRE-containing	RiPPs	11019	TRUE	GCF_013276595.1	NZ_VMLH01000135.region001.gbk	d__Bacteria	p__Firmicutes	c__Bacilli	o__Lactobacillales	f__Streptococcaceae	g__Streptococcus	s__Streptococcus pseudopneumoniae	SAG	RefSeq	GCF_533	GCC_46	GCF_533__unique_23	Y	antibacterial	N
bgc63405	RiPP-like	RiPPs	7189	TRUE	GCF_013276595.1	NZ_VMLH01000024.region001.gbk	d__Bacteria	p__Firmicutes	c__Bacilli	o__Lactobacillales	f__Streptococcaceae	g__Streptococcus	s__Streptococcus pseudopneumoniae	SAG	RefSeq	GCF_122	GCC_13	GCF_122__unique_466	N	antibacterial	N
bgc63406	RRE-containing	RiPPs	20252	FALSE	GCF_013276595.1	NZ_VMLH01000003.region001.gbk	d__Bacteria	p__Firmicutes	c__Bacilli	o__Lactobacillales	f__Streptococcaceae	g__Streptococcus	s__Streptococcus pseudopneumoniae	SAG	RefSeq	GCF_2292	GCC_50	GCF_2292__unique_0	Y	unknown	N
bgc63407	RRE-containing	RiPPs	17000	TRUE	GCF_013276595.1	NZ_VMLH01000041.region001.gbk	d__Bacteria	p__Firmicutes	c__Bacilli	o__Lactobacillales	f__Streptococcaceae	g__Streptococcus	s__Streptococcus pseudopneumoniae	SAG	RefSeq	GCF_1246	GCC_50	GCF_1246__unique_12	Y	antibacterial	N
bgc63408	RiPP-like	RiPPs	13304	FALSE	GCF_013276595.1	NZ_VMLH01000082.region001.gbk	d__Bacteria	p__Firmicutes	c__Bacilli	o__Lactobacillales	f__Streptococcaceae	g__Streptococcus	s__Streptococcus pseudopneumoniae	SAG	RefSeq	GCF_76	GCC_13	GCF_76__unique_42	Y	antibacterial	Y
bgc63409	RiPP-like	RiPPs	17616	TRUE	GCF_013276595.1	NZ_VMLH01000083.region001.gbk	d__Bacteria	p__Firmicutes	c__Bacilli	o__Lactobacillales	f__Streptococcaceae	g__Streptococcus	s__Streptococcus pseudopneumoniae	SAG	RefSeq	GCF_2534	GCC_13	GCF_2534__unique_28	N	antibacterial	Y
bgc6341	T3PKS	T3PKS	41173	FALSE	GCF_000468355.1	NZ_AUYF01000028.region001.gbk	d__Bacteria	p__Firmicutes	c__Bacilli	o__Lactobacillales	f__Streptococcaceae	g__Streptococcus	s__Streptococcus pneumoniae	SAG	RefSeq	GCF_171	GCC_4	GCF_171__unique_0	N	antibacterial	N
bgc63410	RaS-RiPP,T3PKS	Others	48357	FALSE	GCF_013276615.1	NZ_VMLJ01000011.region001.gbk	d__Bacteria	p__Firmicutes	c__Bacilli	o__Lactobacillales	f__Streptococcaceae	g__Streptococcus	s__Streptococcus mitis_BA	SAG	RefSeq	GCF_1867	GCC_4	GCF_1867__unique_0	N	antibacterial	N
bgc63411	RiPP-like	RiPPs	10303	FALSE	GCF_013276615.1	NZ_VMLJ01000003.region001.gbk	d__Bacteria	p__Firmicutes	c__Bacilli	o__Lactobacillales	f__Streptococcaceae	g__Streptococcus	s__Streptococcus mitis_BA	SAG	RefSeq	GCF_38	GCC_50	GCF_38__unique_13	Y	antibacterial	Y
bgc63412	RiPP-like	RiPPs	10285	FALSE	GCF_013276615.1	NZ_VMLJ01000034.region001.gbk	d__Bacteria	p__Firmicutes	c__Bacilli	o__Lactobacillales	f__Streptococcaceae	g__Streptococcus	s__Streptococcus mitis_BA	SAG	RefSeq	GCF_1200	GCC_48	GCF_1200__unique_175	Y	antibacterial	Y
bgc63413	RiPP-like	RiPPs	12651	TRUE	GCF_013276615.1	NZ_VMLJ01000035.region001.gbk	d__Bacteria	p__Firmicutes	c__Bacilli	o__Lactobacillales	f__Streptococcaceae	g__Streptococcus	s__Streptococcus mitis_BA	SAG	RefSeq	GCF_146	GCC_13	GCF_146__unique_331	Y	antibacterial	Y
bgc63414	RiPP-like	RiPPs	19331	FALSE	GCF_013276615.1	NZ_VMLJ01000005.region001.gbk	d__Bacteria	p__Firmicutes	c__Bacilli	o__Lactobacillales	f__Streptococcaceae	g__Streptococcus	s__Streptococcus mitis_BA	SAG	RefSeq	GCF_122	GCC_13	GCF_122__unique_472	Y	antibacterial	Y
bgc63415	T3PKS,RaS-RiPP	Others	48239	FALSE	GCF_013276625.1	NZ_VMLI01000023.region001.gbk	d__Bacteria	p__Firmicutes	c__Bacilli	o__Lactobacillales	f__Streptococcaceae	g__Streptococcus	s__Streptococcus mitis_BA	SAG	RefSeq	GCF_1867	GCC_4	GCF_1867__unique_1	Y	antibacterial	N
bgc63416	RiPP-like,lanthipeptide-class-ii	RiPPs	42008	FALSE	GCF_013276625.1	NZ_VMLI01000004.region001.gbk	d__Bacteria	p__Firmicutes	c__Bacilli	o__Lactobacillales	f__Streptococcaceae	g__Streptococcus	s__Streptococcus mitis_BA	SAG	RefSeq	GCF_1295	GCC_48	GCF_1295__unique_1	Y	antibacterial	Y
bgc63417	RiPP-like	RiPPs	19325	FALSE	GCF_013276625.1	NZ_VMLI01000009.region001.gbk	d__Bacteria	p__Firmicutes	c__Bacilli	o__Lactobacillales	f__Streptococcaceae	g__Streptococcus	s__Streptococcus mitis_BA	SAG	RefSeq	GCF_122	GCC_13	GCF_122__unique_473	Y	antibacterial	Y
bgc63418	RiPP-like	RiPPs	7025	TRUE	GCF_013276645.1	NZ_VMLK01000018.region001.gbk	d__Bacteria	p__Firmicutes	c__Bacilli	o__Lactobacillales	f__Streptococcaceae	g__Streptococcus	s__Streptococcus mitis_BA	SAG	RefSeq	GCF_1200	GCC_48	GCF_1200__unique_176	Y	antibacterial	Y
bgc63419	RiPP-like	RiPPs	19331	FALSE	GCF_013276645.1	NZ_VMLK01000002.region001.gbk	d__Bacteria	p__Firmicutes	c__Bacilli	o__Lactobacillales	f__Streptococcaceae	g__Streptococcus	s__Streptococcus mitis_BA	SAG	RefSeq	GCF_122	GCC_13	GCF_122__unique_474	Y	antibacterial	Y
bgc6342	RiPP-like	RiPPs	9027	FALSE	GCF_000468355.1	NZ_AUYF01000050.region001.gbk	d__Bacteria	p__Firmicutes	c__Bacilli	o__Lactobacillales	f__Streptococcaceae	g__Streptococcus	s__Streptococcus pneumoniae	SAG	RefSeq	GCF_42	GCC_48	GCF_42__unique_52	N	antibacterial	Y
bgc63420	RiPP-like	RiPPs	12691	FALSE	GCF_013276645.1	NZ_VMLK01000029.region001.gbk	d__Bacteria	p__Firmicutes	c__Bacilli	o__Lactobacillales	f__Streptococcaceae	g__Streptococcus	s__Streptococcus mitis_BA	SAG	RefSeq	GCF_146	GCC_13	GCF_146__unique_331	N	antibacterial	Y
bgc63421	T3PKS	T3PKS	22561	TRUE	GCF_013276645.1	NZ_VMLK01000041.region001.gbk	d__Bacteria	p__Firmicutes	c__Bacilli	o__Lactobacillales	f__Streptococcaceae	g__Streptococcus	s__Streptococcus mitis_BA	SAG	RefSeq	GCF_30	GCC_4	GCF_30__unique_122	Y	antibacterial	N
bgc63422	RaS-RiPP	RiPPs	22302	FALSE	GCF_013276645.1	NZ_VMLK01000005.region001.gbk	d__Bacteria	p__Firmicutes	c__Bacilli	o__Lactobacillales	f__Streptococcaceae	g__Streptococcus	s__Streptococcus mitis_BA	SAG	RefSeq	GCF_2106	GCC_33	GCF_2106__unique_0	Y	antibacterial	N
bgc63423	RRE-containing	RiPPs	21134	FALSE	GCF_013276675.1	NZ_VMLL01000001.region001.gbk	d__Bacteria	p__Firmicutes	c__Bacilli	o__Lactobacillales	f__Streptococcaceae	g__Streptococcus	s__Streptococcus pseudopneumoniae	SAG	RefSeq	GCF_710	GCC_50	GCF_710__unique_1	N	antibacterial	N
bgc63424	RiPP-like	RiPPs	16764	FALSE	GCF_013276675.1	NZ_VMLL01000015.region001.gbk	d__Bacteria	p__Firmicutes	c__Bacilli	o__Lactobacillales	f__Streptococcaceae	g__Streptococcus	s__Streptococcus pseudopneumoniae	SAG	RefSeq	GCF_29	GCC_13	GCF_29__unique_270	Y	antibacterial	Y
bgc63425	RiPP-like	RiPPs	8734	TRUE	GCF_013276675.1	NZ_VMLL01000019.region001.gbk	d__Bacteria	p__Firmicutes	c__Bacilli	o__Lactobacillales	f__Streptococcaceae	g__Streptococcus	s__Streptococcus pseudopneumoniae	SAG	RefSeq	GCF_310	GCC_48	GCF_310__unique_174	Y	antibacterial	Y
bgc63426	RRE-containing	RiPPs	10466	FALSE	GCF_013276675.1	NZ_VMLL01000029.region001.gbk	d__Bacteria	p__Firmicutes	c__Bacilli	o__Lactobacillales	f__Streptococcaceae	g__Streptococcus	s__Streptococcus pseudopneumoniae	SAG	RefSeq	GCF_461	GCC_82	GCF_461__unique_4	N	antibacterial	N
bgc63427	RRE-containing	RiPPs	21113	FALSE	GCF_013276675.1	NZ_VMLL01000029.region002.gbk	d__Bacteria	p__Firmicutes	c__Bacilli	o__Lactobacillales	f__Streptococcaceae	g__Streptococcus	s__Streptococcus pseudopneumoniae	SAG	RefSeq	GCF_123	GCC_46	GCF_123__unique_0	N	antibacterial	N
bgc63428	RiPP-like	RiPPs	10300	FALSE	GCF_013276675.1	NZ_VMLL01000032.region001.gbk	d__Bacteria	p__Firmicutes	c__Bacilli	o__Lactobacillales	f__Streptococcaceae	g__Streptococcus	s__Streptococcus pseudopneumoniae	SAG	RefSeq	GCF_91	GCC_48	GCF_91__unique_8	N	antibacterial	Y
bgc63429	T3PKS	T3PKS	27585	TRUE	GCF_013276675.1	NZ_VMLL01000040.region001.gbk	d__Bacteria	p__Firmicutes	c__Bacilli	o__Lactobacillales	f__Streptococcaceae	g__Streptococcus	s__Streptococcus pseudopneumoniae	SAG	RefSeq	GCF_30	GCC_4	GCF_30__unique_5	N	antibacterial	N
bgc6343	RiPP-like	RiPPs	13099	FALSE	GCF_000468355.1	NZ_AUYF01000050.region002.gbk	d__Bacteria	p__Firmicutes	c__Bacilli	o__Lactobacillales	f__Streptococcaceae	g__Streptococcus	s__Streptococcus pneumoniae	SAG	RefSeq	GCF_174	GCC_13	GCF_174__unique_3	N	antibacterial	Y
bgc63430	LAP	RiPPs	22183	FALSE	GCF_013276675.1	NZ_VMLL01000006.region001.gbk	d__Bacteria	p__Firmicutes	c__Bacilli	o__Lactobacillales	f__Streptococcaceae	g__Streptococcus	s__Streptococcus pseudopneumoniae	SAG	RefSeq	GCF_355	GCC_29	GCF_355__unique_4	N	antibacterial	N
bgc63431	RiPP-like	RiPPs	14212	TRUE	GCF_013276675.1	NZ_VMLL01000008.region001.gbk	d__Bacteria	p__Firmicutes	c__Bacilli	o__Lactobacillales	f__Streptococcaceae	g__Streptococcus	s__Streptococcus pseudopneumoniae	SAG	RefSeq	GCF_672	GCC_13	GCF_672__unique_58	Y	antibacterial	N
bgc63432	RiPP-like	RiPPs	6387	TRUE	GCF_013276675.1	NZ_VMLL01000094.region001.gbk	d__Bacteria	p__Firmicutes	c__Bacilli	o__Lactobacillales	f__Streptococcaceae	g__Streptococcus	s__Streptococcus pseudopneumoniae	SAG	RefSeq	GCF_346	GCC_13	GCF_346__unique_86	N	antibacterial	Y
bgc63433	RiPP-like	RiPPs	16763	FALSE	GCF_013276695.1	NZ_VMLM01000001.region001.gbk	d__Bacteria	p__Firmicutes	c__Bacilli	o__Lactobacillales	f__Streptococcaceae	g__Streptococcus	s__Streptococcus pseudopneumoniae	SAG	RefSeq	GCF_29	GCC_13	GCF_29__unique_191	N	antibacterial	Y
bgc63434	RiPP-like	RiPPs	10231	FALSE	GCF_013276695.1	NZ_VMLM01000011.region001.gbk	d__Bacteria	p__Firmicutes	c__Bacilli	o__Lactobacillales	f__Streptococcaceae	g__Streptococcus	s__Streptococcus pseudopneumoniae	SAG	RefSeq	GCF_346	GCC_13	GCF_346__unique_83	N	antibacterial	Y
bgc63435	RRE-containing	RiPPs	21133	FALSE	GCF_013276695.1	NZ_VMLM01000110.region001.gbk	d__Bacteria	p__Firmicutes	c__Bacilli	o__Lactobacillales	f__Streptococcaceae	g__Streptococcus	s__Streptococcus pseudopneumoniae	SAG	RefSeq	GCF_1053	GCC_46	GCF_1053__unique_4	N	antibacterial	N
bgc63436	RiPP-like	RiPPs	4244	TRUE	GCF_013276695.1	NZ_VMLM01000122.region001.gbk	d__Bacteria	p__Firmicutes	c__Bacilli	o__Lactobacillales	f__Streptococcaceae	g__Streptococcus	s__Streptococcus pseudopneumoniae	SAG	RefSeq	GCF_1200	GCC_48	GCF_1200__unique_101	N	antibacterial	Y
bgc63437	RRE-containing	RiPPs	21134	FALSE	GCF_013276695.1	NZ_VMLM01000013.region001.gbk	d__Bacteria	p__Firmicutes	c__Bacilli	o__Lactobacillales	f__Streptococcaceae	g__Streptococcus	s__Streptococcus pseudopneumoniae	SAG	RefSeq	GCF_710	GCC_50	GCF_710__unique_19	N	antibacterial	N
bgc63438	RiPP-like	RiPPs	10249	FALSE	GCF_013276695.1	NZ_VMLM01000020.region001.gbk	d__Bacteria	p__Firmicutes	c__Bacilli	o__Lactobacillales	f__Streptococcaceae	g__Streptococcus	s__Streptococcus pseudopneumoniae	SAG	RefSeq	GCF_1200	GCC_48	GCF_1200__unique_149	N	antibacterial	Y
bgc63439	RRE-containing	RiPPs	21115	FALSE	GCF_013276695.1	NZ_VMLM01000043.region001.gbk	d__Bacteria	p__Firmicutes	c__Bacilli	o__Lactobacillales	f__Streptococcaceae	g__Streptococcus	s__Streptococcus pseudopneumoniae	SAG	RefSeq	GCF_435	GCC_82	GCF_435__unique_6	N	antibacterial	N
bgc6344	RiPP-like	RiPPs	10300	FALSE	GCF_000468375.1	NZ_AUYG01000020.region001.gbk	d__Bacteria	p__Firmicutes	c__Bacilli	o__Lactobacillales	f__Streptococcaceae	g__Streptococcus	s__Streptococcus pneumoniae	SAG	RefSeq	GCF_91	GCC_48	GCF_91__unique_71	N	antibacterial	Y
bgc63440	RiPP-like	RiPPs	11034	TRUE	GCF_013276695.1	NZ_VMLM01000046.region001.gbk	d__Bacteria	p__Firmicutes	c__Bacilli	o__Lactobacillales	f__Streptococcaceae	g__Streptococcus	s__Streptococcus pseudopneumoniae	SAG	RefSeq	GCF_672	GCC_13	GCF_672__unique_59	Y	antibacterial	N
bgc63441	RiPP-like	RiPPs	9072	TRUE	GCF_013276695.1	NZ_VMLM01000061.region001.gbk	d__Bacteria	p__Firmicutes	c__Bacilli	o__Lactobacillales	f__Streptococcaceae	g__Streptococcus	s__Streptococcus pseudopneumoniae	SAG	RefSeq	GCF_310	GCC_48	GCF_310__unique_175	Y	antibacterial	Y
bgc63442	RiPP-like	RiPPs	3783	TRUE	GCF_013276695.1	NZ_VMLM01000089.region001.gbk	d__Bacteria	p__Firmicutes	c__Bacilli	o__Lactobacillales	f__Streptococcaceae	g__Streptococcus	s__Streptococcus pseudopneumoniae	SAG	RefSeq	GCF_310	GCC_48	GCF_310__unique_176	Y	antibacterial	Y
bgc63443	T3PKS	T3PKS	21162	TRUE	GCF_013276695.1	NZ_VMLM01000092.region001.gbk	d__Bacteria	p__Firmicutes	c__Bacilli	o__Lactobacillales	f__Streptococcaceae	g__Streptococcus	s__Streptococcus pseudopneumoniae	SAG	RefSeq	GCF_30	GCC_4	GCF_30__unique_123	Y	antibacterial	N
bgc63444	RRE-containing	RiPPs	21113	FALSE	GCF_013276705.1	NZ_VMLN01000011.region001.gbk	d__Bacteria	p__Firmicutes	c__Bacilli	o__Lactobacillales	f__Streptococcaceae	g__Streptococcus	s__Streptococcus pseudopneumoniae	SAG	RefSeq	GCF_123	GCC_46	GCF_123__unique_21	N	antibacterial	N
bgc63445	RiPP-like	RiPPs	25011	FALSE	GCF_013276705.1	NZ_VMLN01000002.region001.gbk	d__Bacteria	p__Firmicutes	c__Bacilli	o__Lactobacillales	f__Streptococcaceae	g__Streptococcus	s__Streptococcus pseudopneumoniae	SAG	RefSeq	GCF_672	GCC_13	GCF_672__unique_54	N	antibacterial	Y
bgc63446	RiPP-like	RiPPs	10300	FALSE	GCF_013276705.1	NZ_VMLN01000027.region001.gbk	d__Bacteria	p__Firmicutes	c__Bacilli	o__Lactobacillales	f__Streptococcaceae	g__Streptococcus	s__Streptococcus pseudopneumoniae	SAG	RefSeq	GCF_91	GCC_48	GCF_91__unique_110	N	antibacterial	Y
bgc63447	RiPP-like	RiPPs	12220	FALSE	GCF_013276705.1	NZ_VMLN01000029.region001.gbk	d__Bacteria	p__Firmicutes	c__Bacilli	o__Lactobacillales	f__Streptococcaceae	g__Streptococcus	s__Streptococcus pseudopneumoniae	SAG	RefSeq	GCF_366	GCC_48	GCF_366__unique_4	N	antibacterial	N
bgc63448	T3PKS	T3PKS	31167	TRUE	GCF_013276705.1	NZ_VMLN01000041.region001.gbk	d__Bacteria	p__Firmicutes	c__Bacilli	o__Lactobacillales	f__Streptococcaceae	g__Streptococcus	s__Streptococcus pseudopneumoniae	SAG	RefSeq	GCF_30	GCC_4	GCF_30__unique_124	Y	antibacterial	N
bgc63449	RRE-containing	RiPPs	21134	FALSE	GCF_013276705.1	NZ_VMLN01000048.region001.gbk	d__Bacteria	p__Firmicutes	c__Bacilli	o__Lactobacillales	f__Streptococcaceae	g__Streptococcus	s__Streptococcus pseudopneumoniae	SAG	RefSeq	GCF_710	GCC_50	GCF_710__unique_20	Y	antibacterial	N
bgc6345	RiPP-like	RiPPs	3592	TRUE	GCF_000468375.1	NZ_AUYG01000022.region001.gbk	d__Bacteria	p__Firmicutes	c__Bacilli	o__Lactobacillales	f__Streptococcaceae	g__Streptococcus	s__Streptococcus pneumoniae	SAG	RefSeq	GCF_2534	GCC_13	GCF_2534__unique_3	N	antibacterial	Y
bgc63450	RRE-containing	RiPPs	17496	TRUE	GCF_013276705.1	NZ_VMLN01000054.region001.gbk	d__Bacteria	p__Firmicutes	c__Bacilli	o__Lactobacillales	f__Streptococcaceae	g__Streptococcus	s__Streptococcus pseudopneumoniae	SAG	RefSeq	GCF_435	GCC_82	GCF_435__unique_35	Y	antibacterial	N
bgc63451	T3PKS	T3PKS	22076	TRUE	GCF_013276735.1	NZ_VMLO01000021.region001.gbk	d__Bacteria	p__Firmicutes	c__Bacilli	o__Lactobacillales	f__Streptococcaceae	g__Streptococcus	s__Streptococcus pseudopneumoniae	SAG	RefSeq	GCF_30	GCC_4	GCF_30__unique_116	N	antibacterial	N
bgc63452	RiPP-like	RiPPs	6502	TRUE	GCF_013276735.1	NZ_VMLO01000028.region001.gbk	d__Bacteria	p__Firmicutes	c__Bacilli	o__Lactobacillales	f__Streptococcaceae	g__Streptococcus	s__Streptococcus pseudopneumoniae	SAG	RefSeq	GCF_310	GCC_48	GCF_310__unique_177	Y	antibacterial	Y
bgc63453	RiPP-like	RiPPs	12220	FALSE	GCF_013276735.1	NZ_VMLO01000003.region001.gbk	d__Bacteria	p__Firmicutes	c__Bacilli	o__Lactobacillales	f__Streptococcaceae	g__Streptococcus	s__Streptococcus pseudopneumoniae	SAG	RefSeq	GCF_366	GCC_48	GCF_366__unique_40	N	antibacterial	N
bgc63454	RiPP-like	RiPPs	24970	FALSE	GCF_013276735.1	NZ_VMLO01000034.region001.gbk	d__Bacteria	p__Firmicutes	c__Bacilli	o__Lactobacillales	f__Streptococcaceae	g__Streptococcus	s__Streptococcus pseudopneumoniae	SAG	RefSeq	GCF_672	GCC_13	GCF_672__unique_48	N	antibacterial	Y
bgc63455	RRE-containing	RiPPs	21134	FALSE	GCF_013276735.1	NZ_VMLO01000005.region001.gbk	d__Bacteria	p__Firmicutes	c__Bacilli	o__Lactobacillales	f__Streptococcaceae	g__Streptococcus	s__Streptococcus pseudopneumoniae	SAG	RefSeq	GCF_710	GCC_50	GCF_710__unique_7	N	antibacterial	N
bgc63456	RRE-containing	RiPPs	8974	TRUE	GCF_013276735.1	NZ_VMLO01000055.region001.gbk	d__Bacteria	p__Firmicutes	c__Bacilli	o__Lactobacillales	f__Streptococcaceae	g__Streptococcus	s__Streptococcus pseudopneumoniae	SAG	RefSeq	GCF_567	GCC_82	GCF_567__unique_2	Y	antibacterial	N
bgc63457	RRE-containing	RiPPs	21113	FALSE	GCF_013276735.1	NZ_VMLO01000008.region001.gbk	d__Bacteria	p__Firmicutes	c__Bacilli	o__Lactobacillales	f__Streptococcaceae	g__Streptococcus	s__Streptococcus pseudopneumoniae	SAG	RefSeq	GCF_123	GCC_46	GCF_123__unique_22	Y	antibacterial	N
bgc63458	T3PKS	T3PKS	41173	FALSE	GCF_013276755.1	NZ_VMLP01000023.region001.gbk	d__Bacteria	p__Firmicutes	c__Bacilli	o__Lactobacillales	f__Streptococcaceae	g__Streptococcus	s__Streptococcus sp013276795	SAG	RefSeq	GCF_30	GCC_4	GCF_30__unique_125	N	antibacterial	N
bgc63459	RiPP-like	RiPPs	20794	FALSE	GCF_013276755.1	NZ_VMLP01000024.region001.gbk	d__Bacteria	p__Firmicutes	c__Bacilli	o__Lactobacillales	f__Streptococcaceae	g__Streptococcus	s__Streptococcus sp013276795	SAG	RefSeq	GCF_122	GCC_13	GCF_122__unique_475	Y	antibacterial	Y
bgc6346	RiPP-like	RiPPs	17210	TRUE	GCF_000468375.1	NZ_AUYG01000036.region001.gbk	d__Bacteria	p__Firmicutes	c__Bacilli	o__Lactobacillales	f__Streptococcaceae	g__Streptococcus	s__Streptococcus pneumoniae	SAG	RefSeq	GCF_42	GCC_48	GCF_42__unique_3	N	antibacterial	Y
bgc63460	RiPP-like	RiPPs	12691	FALSE	GCF_013276775.1	NZ_VMLQ01000011.region001.gbk	d__Bacteria	p__Firmicutes	c__Bacilli	o__Lactobacillales	f__Streptococcaceae	g__Streptococcus	s__Streptococcus mitis_BA	SAG	RefSeq	GCF_146	GCC_13	GCF_146__unique_332	Y	antibacterial	Y
bgc63461	RaS-RiPP,T3PKS	Others	48391	FALSE	GCF_013276775.1	NZ_VMLQ01000015.region001.gbk	d__Bacteria	p__Firmicutes	c__Bacilli	o__Lactobacillales	f__Streptococcaceae	g__Streptococcus	s__Streptococcus mitis_BA	SAG	RefSeq	GCF_1867	GCC_4	GCF_1867__unique_0	N	antibacterial	N
bgc63462	RiPP-like	RiPPs	10303	FALSE	GCF_013276775.1	NZ_VMLQ01000017.region001.gbk	d__Bacteria	p__Firmicutes	c__Bacilli	o__Lactobacillales	f__Streptococcaceae	g__Streptococcus	s__Streptococcus mitis_BA	SAG	RefSeq	GCF_1842	GCC_50	GCF_1842__unique_0	Y	antibacterial	Y
bgc63463	RiPP-like	RiPPs	19361	FALSE	GCF_013276775.1	NZ_VMLQ01000006.region001.gbk	d__Bacteria	p__Firmicutes	c__Bacilli	o__Lactobacillales	f__Streptococcaceae	g__Streptococcus	s__Streptococcus mitis_BA	SAG	RefSeq	GCF_122	GCC_13	GCF_122__unique_474	N	antibacterial	Y
bgc63464	RiPP-like	RiPPs	12069	TRUE	GCF_013276805.1	NZ_VMLS01000010.region001.gbk	d__Bacteria	p__Firmicutes	c__Bacilli	o__Lactobacillales	f__Streptococcaceae	g__Streptococcus	s__Streptococcus pseudopneumoniae	SAG	RefSeq	GCF_366	GCC_48	GCF_366__unique_51	N	antibacterial	N
bgc63465	RiPP-like	RiPPs	3884	TRUE	GCF_013276805.1	NZ_VMLS01000104.region001.gbk	d__Bacteria	p__Firmicutes	c__Bacilli	o__Lactobacillales	f__Streptococcaceae	g__Streptococcus	s__Streptococcus pseudopneumoniae	SAG	RefSeq	GCF_1200	GCC_48	GCF_1200__unique_101	N	antibacterial	Y
bgc63466	RiPP-like	RiPPs	10231	FALSE	GCF_013276805.1	NZ_VMLS01000014.region001.gbk	d__Bacteria	p__Firmicutes	c__Bacilli	o__Lactobacillales	f__Streptococcaceae	g__Streptococcus	s__Streptococcus pseudopneumoniae	SAG	RefSeq	GCF_346	GCC_13	GCF_346__unique_127	N	antibacterial	Y
bgc63467	T3PKS	T3PKS	21820	TRUE	GCF_013276805.1	NZ_VMLS01000024.region001.gbk	d__Bacteria	p__Firmicutes	c__Bacilli	o__Lactobacillales	f__Streptococcaceae	g__Streptococcus	s__Streptococcus pseudopneumoniae	SAG	RefSeq	GCF_30	GCC_4	GCF_30__unique_127	Y	antibacterial	N
bgc63468	RiPP-like	RiPPs	14530	TRUE	GCF_013276805.1	NZ_VMLS01000027.region001.gbk	d__Bacteria	p__Firmicutes	c__Bacilli	o__Lactobacillales	f__Streptococcaceae	g__Streptococcus	s__Streptococcus pseudopneumoniae	SAG	RefSeq	GCF_672	GCC_13	GCF_672__unique_60	Y	antibacterial	N
bgc63469	RRE-containing	RiPPs	21134	FALSE	GCF_013276805.1	NZ_VMLS01000029.region001.gbk	d__Bacteria	p__Firmicutes	c__Bacilli	o__Lactobacillales	f__Streptococcaceae	g__Streptococcus	s__Streptococcus pseudopneumoniae	SAG	RefSeq	GCF_710	GCC_50	GCF_710__unique_19	Y	antibacterial	N
bgc6347	RiPP-like	RiPPs	7878	TRUE	GCF_000468375.1	NZ_AUYG01000036.region002.gbk	d__Bacteria	p__Firmicutes	c__Bacilli	o__Lactobacillales	f__Streptococcaceae	g__Streptococcus	s__Streptococcus pneumoniae	SAG	RefSeq	GCF_122	GCC_13	GCF_122__unique_117	N	antibacterial	N
bgc63470	RRE-containing	RiPPs	21113	FALSE	GCF_013276805.1	NZ_VMLS01000003.region001.gbk	d__Bacteria	p__Firmicutes	c__Bacilli	o__Lactobacillales	f__Streptococcaceae	g__Streptococcus	s__Streptococcus pseudopneumoniae	SAG	RefSeq	GCF_123	GCC_46	GCF_123__unique_23	Y	antibacterial	N
bgc63471	RiPP-like	RiPPs	15701	FALSE	GCF_013276805.1	NZ_VMLS01000003.region002.gbk	d__Bacteria	p__Firmicutes	c__Bacilli	o__Lactobacillales	f__Streptococcaceae	g__Streptococcus	s__Streptococcus pseudopneumoniae	SAG	RefSeq	GCF_29	GCC_13	GCF_29__unique_255	N	antibacterial	Y
bgc63472	RRE-containing	RiPPs	21116	FALSE	GCF_013276805.1	NZ_VMLS01000046.region001.gbk	d__Bacteria	p__Firmicutes	c__Bacilli	o__Lactobacillales	f__Streptococcaceae	g__Streptococcus	s__Streptococcus pseudopneumoniae	SAG	RefSeq	GCF_435	GCC_82	GCF_435__unique_36	Y	antibacterial	N
bgc63473	RiPP-like	RiPPs	7295	TRUE	GCF_013276815.1	NZ_VMLT01000104.region001.gbk	d__Bacteria	p__Firmicutes	c__Bacilli	o__Lactobacillales	f__Streptococcaceae	g__Streptococcus	s__Streptococcus pseudopneumoniae	SAG	RefSeq	GCF_122	GCC_13	GCF_122__unique_477	Y	antibacterial	N
bgc63474	RiPP-like	RiPPs	8948	TRUE	GCF_013276815.1	NZ_VMLT01000120.region001.gbk	d__Bacteria	p__Firmicutes	c__Bacilli	o__Lactobacillales	f__Streptococcaceae	g__Streptococcus	s__Streptococcus pseudopneumoniae	SAG	RefSeq	GCF_310	GCC_48	GCF_310__unique_179	Y	antibacterial	Y
bgc63475	RRE-containing	RiPPs	19043	TRUE	GCF_013276815.1	NZ_VMLT01000013.region001.gbk	d__Bacteria	p__Firmicutes	c__Bacilli	o__Lactobacillales	f__Streptococcaceae	g__Streptococcus	s__Streptococcus pseudopneumoniae	SAG	RefSeq	GCF_123	GCC_46	GCF_123__unique_5	N	antibacterial	N
bgc63476	RRE-containing	RiPPs	18817	TRUE	GCF_013276815.1	NZ_VMLT01000132.region001.gbk	d__Bacteria	p__Firmicutes	c__Bacilli	o__Lactobacillales	f__Streptococcaceae	g__Streptococcus	s__Streptococcus pseudopneumoniae	SAG	RefSeq	GCF_435	GCC_82	GCF_435__unique_37	Y	antibacterial	N
bgc63477	RiPP-like	RiPPs	4033	TRUE	GCF_013276815.1	NZ_VMLT01000142.region001.gbk	d__Bacteria	p__Firmicutes	c__Bacilli	o__Lactobacillales	f__Streptococcaceae	g__Streptococcus	s__Streptococcus pseudopneumoniae	SAG	RefSeq	GCF_1200	GCC_48	GCF_1200__unique_101	N	antibacterial	Y
bgc63478	RRE-containing	RiPPs	21134	FALSE	GCF_013276815.1	NZ_VMLT01000021.region001.gbk	d__Bacteria	p__Firmicutes	c__Bacilli	o__Lactobacillales	f__Streptococcaceae	g__Streptococcus	s__Streptococcus pseudopneumoniae	SAG	RefSeq	GCF_710	GCC_50	GCF_710__unique_1	N	antibacterial	N
bgc63479	T3PKS	T3PKS	22707	TRUE	GCF_013276815.1	NZ_VMLT01000032.region001.gbk	d__Bacteria	p__Firmicutes	c__Bacilli	o__Lactobacillales	f__Streptococcaceae	g__Streptococcus	s__Streptococcus pseudopneumoniae	SAG	RefSeq	GCF_30	GCC_4	GCF_30__unique_128	Y	antibacterial	N
bgc6348	T3PKS	T3PKS	41173	FALSE	GCF_000468375.1	NZ_AUYG01000039.region001.gbk	d__Bacteria	p__Firmicutes	c__Bacilli	o__Lactobacillales	f__Streptococcaceae	g__Streptococcus	s__Streptococcus pneumoniae	SAG	RefSeq	GCF_171	GCC_4	GCF_171__unique_0	N	antibacterial	N
bgc63480	RiPP-like	RiPPs	8093	TRUE	GCF_013276815.1	NZ_VMLT01000034.region001.gbk	d__Bacteria	p__Firmicutes	c__Bacilli	o__Lactobacillales	f__Streptococcaceae	g__Streptococcus	s__Streptococcus pseudopneumoniae	SAG	RefSeq	GCF_310	GCC_48	GCF_310__unique_178	Y	antibacterial	Y
bgc63481	RiPP-like	RiPPs	10231	FALSE	GCF_013276815.1	NZ_VMLT01000045.region001.gbk	d__Bacteria	p__Firmicutes	c__Bacilli	o__Lactobacillales	f__Streptococcaceae	g__Streptococcus	s__Streptococcus pseudopneumoniae	SAG	RefSeq	GCF_346	GCC_13	GCF_346__unique_127	N	antibacterial	Y
bgc63482	RiPP-like	RiPPs	7137	TRUE	GCF_013276815.1	NZ_VMLT01000054.region001.gbk	d__Bacteria	p__Firmicutes	c__Bacilli	o__Lactobacillales	f__Streptococcaceae	g__Streptococcus	s__Streptococcus pseudopneumoniae	SAG	RefSeq	GCF_2534	GCC_13	GCF_2534__unique_36	Y	antibacterial	N
bgc63483	RiPP-like	RiPPs	15619	FALSE	GCF_013276815.1	NZ_VMLT01000059.region001.gbk	d__Bacteria	p__Firmicutes	c__Bacilli	o__Lactobacillales	f__Streptococcaceae	g__Streptococcus	s__Streptococcus pseudopneumoniae	SAG	RefSeq	GCF_29	GCC_13	GCF_29__unique_254	N	antibacterial	Y
bgc63484	LAP	RiPPs	18383	TRUE	GCF_013276815.1	NZ_VMLT01000096.region001.gbk	d__Bacteria	p__Firmicutes	c__Bacilli	o__Lactobacillales	f__Streptococcaceae	g__Streptococcus	s__Streptococcus pseudopneumoniae	SAG	RefSeq	GCF_355	GCC_29	GCF_355__unique_5	Y	antibacterial	N
bgc63485	RRE-containing	RiPPs	17511	TRUE	GCF_013276855.1	NZ_VMLU01000012.region001.gbk	d__Bacteria	p__Firmicutes	c__Bacilli	o__Lactobacillales	f__Streptococcaceae	g__Streptococcus	s__Streptococcus pseudopneumoniae	SAG	RefSeq	GCF_435	GCC_82	GCF_435__unique_38	Y	antibacterial	N
bgc63486	RRE-containing	RiPPs	21113	FALSE	GCF_013276855.1	NZ_VMLU01000014.region001.gbk	d__Bacteria	p__Firmicutes	c__Bacilli	o__Lactobacillales	f__Streptococcaceae	g__Streptococcus	s__Streptococcus pseudopneumoniae	SAG	RefSeq	GCF_123	GCC_46	GCF_123__unique_20	N	antibacterial	N
bgc63487	RiPP-like	RiPPs	25016	FALSE	GCF_013276855.1	NZ_VMLU01000003.region001.gbk	d__Bacteria	p__Firmicutes	c__Bacilli	o__Lactobacillales	f__Streptococcaceae	g__Streptococcus	s__Streptococcus pseudopneumoniae	SAG	RefSeq	GCF_672	GCC_13	GCF_672__unique_48	N	antibacterial	Y
bgc63488	RRE-containing	RiPPs	21134	FALSE	GCF_013276855.1	NZ_VMLU01000030.region001.gbk	d__Bacteria	p__Firmicutes	c__Bacilli	o__Lactobacillales	f__Streptococcaceae	g__Streptococcus	s__Streptococcus pseudopneumoniae	SAG	RefSeq	GCF_710	GCC_50	GCF_710__unique_1	N	antibacterial	N
bgc63489	RiPP-like	RiPPs	10300	FALSE	GCF_013276855.1	NZ_VMLU01000038.region001.gbk	d__Bacteria	p__Firmicutes	c__Bacilli	o__Lactobacillales	f__Streptococcaceae	g__Streptococcus	s__Streptococcus pseudopneumoniae	SAG	RefSeq	GCF_91	GCC_48	GCF_91__unique_110	N	antibacterial	Y
bgc6349	RiPP-like	RiPPs	14245	TRUE	GCF_000468375.1	NZ_AUYG01000065.region001.gbk	d__Bacteria	p__Firmicutes	c__Bacilli	o__Lactobacillales	f__Streptococcaceae	g__Streptococcus	s__Streptococcus pneumoniae	SAG	RefSeq	GCF_146	GCC_13	GCF_146__unique_17	N	antibacterial	Y
bgc63490	T3PKS	T3PKS	27381	TRUE	GCF_013276855.1	NZ_VMLU01000045.region001.gbk	d__Bacteria	p__Firmicutes	c__Bacilli	o__Lactobacillales	f__Streptococcaceae	g__Streptococcus	s__Streptococcus pseudopneumoniae	SAG	RefSeq	GCF_30	GCC_4	GCF_30__unique_31	N	antibacterial	N
bgc63491	T3PKS,RaS-RiPP	Others	48302	FALSE	GCF_013276875.1	NZ_VMLV01000010.region001.gbk	d__Bacteria	p__Firmicutes	c__Bacilli	o__Lactobacillales	f__Streptococcaceae	g__Streptococcus	s__Streptococcus mitis_BA	SAG	RefSeq	GCF_1867	GCC_4	GCF_1867__unique_2	Y	antibacterial	N
bgc63492	RiPP-like	RiPPs	12691	FALSE	GCF_013276875.1	NZ_VMLV01000015.region001.gbk	d__Bacteria	p__Firmicutes	c__Bacilli	o__Lactobacillales	f__Streptococcaceae	g__Streptococcus	s__Streptococcus mitis_BA	SAG	RefSeq	GCF_146	GCC_13	GCF_146__unique_333	Y	antibacterial	Y
bgc63493	RiPP-like	RiPPs	10303	FALSE	GCF_013276875.1	NZ_VMLV01000016.region001.gbk	d__Bacteria	p__Firmicutes	c__Bacilli	o__Lactobacillales	f__Streptococcaceae	g__Streptococcus	s__Streptococcus mitis_BA	SAG	RefSeq	GCF_1842	GCC_50	GCF_1842__unique_0	N	antibacterial	Y
bgc63494	RiPP-like	RiPPs	19250	FALSE	GCF_013276875.1	NZ_VMLV01000032.region001.gbk	d__Bacteria	p__Firmicutes	c__Bacilli	o__Lactobacillales	f__Streptococcaceae	g__Streptococcus	s__Streptococcus mitis_BA	SAG	RefSeq	GCF_122	GCC_13	GCF_122__unique_474	N	antibacterial	Y
bgc63495	RiPP-like	RiPPs	12691	FALSE	GCF_013276905.1	NZ_VMLY01000011.region001.gbk	d__Bacteria	p__Firmicutes	c__Bacilli	o__Lactobacillales	f__Streptococcaceae	g__Streptococcus	s__Streptococcus mitis_BA	SAG	RefSeq	GCF_146	GCC_13	GCF_146__unique_333	N	antibacterial	Y
bgc63496	RiPP-like	RiPPs	19372	FALSE	GCF_013276905.1	NZ_VMLY01000015.region001.gbk	d__Bacteria	p__Firmicutes	c__Bacilli	o__Lactobacillales	f__Streptococcaceae	g__Streptococcus	s__Streptococcus mitis_BA	SAG	RefSeq	GCF_122	GCC_13	GCF_122__unique_474	N	antibacterial	Y
bgc63497	RiPP-like	RiPPs	10303	FALSE	GCF_013276905.1	NZ_VMLY01000016.region001.gbk	d__Bacteria	p__Firmicutes	c__Bacilli	o__Lactobacillales	f__Streptococcaceae	g__Streptococcus	s__Streptococcus mitis_BA	SAG	RefSeq	GCF_1842	GCC_50	GCF_1842__unique_1	Y	antibacterial	Y
bgc63498	RaS-RiPP,T3PKS	Others	48388	FALSE	GCF_013276905.1	NZ_VMLY01000007.region001.gbk	d__Bacteria	p__Firmicutes	c__Bacilli	o__Lactobacillales	f__Streptococcaceae	g__Streptococcus	s__Streptococcus mitis_BA	SAG	RefSeq	GCF_1867	GCC_4	GCF_1867__unique_0	N	antibacterial	N
bgc63499	RiPP-like	RiPPs	10303	FALSE	GCF_013276925.1	NZ_VMLX01000017.region001.gbk	d__Bacteria	p__Firmicutes	c__Bacilli	o__Lactobacillales	f__Streptococcaceae	g__Streptococcus	s__Streptococcus mitis_BA	SAG	RefSeq	GCF_1842	GCC_50	GCF_1842__unique_1	N	antibacterial	Y
bgc635	RiPP-like	RiPPs	8854	TRUE	GCF_000173175.1	NZ_ABWA01000031.region001.gbk	d__Bacteria	p__Firmicutes	c__Bacilli	o__Lactobacillales	f__Streptococcaceae	g__Streptococcus	s__Streptococcus pneumoniae	SAG	RefSeq	GCF_146	GCC_13	GCF_146__unique_2	N	antibacterial	Y
bgc6350	RiPP-like	RiPPs	10297	FALSE	GCF_000468375.1	NZ_AUYG01000083.region001.gbk	d__Bacteria	p__Firmicutes	c__Bacilli	o__Lactobacillales	f__Streptococcaceae	g__Streptococcus	s__Streptococcus pneumoniae	SAG	RefSeq	GCF_310	GCC_48	GCF_310__unique_0	N	antibacterial	Y
bgc63500	RiPP-like	RiPPs	19310	FALSE	GCF_013276925.1	NZ_VMLX01000019.region001.gbk	d__Bacteria	p__Firmicutes	c__Bacilli	o__Lactobacillales	f__Streptococcaceae	g__Streptococcus	s__Streptococcus mitis_BA	SAG	RefSeq	GCF_122	GCC_13	GCF_122__unique_474	N	antibacterial	Y
bgc63501	RiPP-like	RiPPs	12691	FALSE	GCF_013276925.1	NZ_VMLX01000003.region001.gbk	d__Bacteria	p__Firmicutes	c__Bacilli	o__Lactobacillales	f__Streptococcaceae	g__Streptococcus	s__Streptococcus mitis_BA	SAG	RefSeq	GCF_146	GCC_13	GCF_146__unique_333	N	antibacterial	Y
bgc63502	RaS-RiPP,T3PKS	Others	48393	FALSE	GCF_013276925.1	NZ_VMLX01000005.region001.gbk	d__Bacteria	p__Firmicutes	c__Bacilli	o__Lactobacillales	f__Streptococcaceae	g__Streptococcus	s__Streptococcus mitis_BA	SAG	RefSeq	GCF_1867	GCC_4	GCF_1867__unique_0	Y	antibacterial	N
bgc63503	RiPP-like	RiPPs	12154	FALSE	GCF_013276955.1	NZ_VMLZ01000020.region001.gbk	d__Bacteria	p__Firmicutes	c__Bacilli	o__Lactobacillales	f__Streptococcaceae	g__Streptococcus	s__Streptococcus sp903645285	SAG	RefSeq	GCF_122	GCC_13	GCF_122__unique_478	Y	antibacterial	N
bgc63504	RiPP-like	RiPPs	10297	FALSE	GCF_013276955.1	NZ_VMLZ01000022.region001.gbk	d__Bacteria	p__Firmicutes	c__Bacilli	o__Lactobacillales	f__Streptococcaceae	g__Streptococcus	s__Streptococcus sp903645285	SAG	RefSeq	GCF_310	GCC_48	GCF_310__unique_180	Y	antibacterial	Y
bgc63505	RiPP-like	RiPPs	14533	FALSE	GCF_013276955.1	NZ_VMLZ01000005.region001.gbk	d__Bacteria	p__Firmicutes	c__Bacilli	o__Lactobacillales	f__Streptococcaceae	g__Streptococcus	s__Streptococcus sp903645285	SAG	RefSeq	GCF_29	GCC_13	GCF_29__unique_271	Y	antibacterial	Y
bgc63506	lanthipeptide-class-iv	RiPPs	22517	FALSE	GCF_013276955.1	NZ_VMLZ01000005.region002.gbk	d__Bacteria	p__Firmicutes	c__Bacilli	o__Lactobacillales	f__Streptococcaceae	g__Streptococcus	s__Streptococcus sp903645285	SAG	RefSeq	GCF_484	GCC_10	GCF_484__unique_4	Y	antibacterial	N
bgc63507	RiPP-like	RiPPs	12691	FALSE	GCF_013276955.1	NZ_VMLZ01000005.region003.gbk	d__Bacteria	p__Firmicutes	c__Bacilli	o__Lactobacillales	f__Streptococcaceae	g__Streptococcus	s__Streptococcus sp903645285	SAG	RefSeq	GCF_146	GCC_13	GCF_146__unique_334	Y	antibacterial	Y
bgc63508	T3PKS	T3PKS	41173	FALSE	GCF_013276955.1	NZ_VMLZ01000008.region001.gbk	d__Bacteria	p__Firmicutes	c__Bacilli	o__Lactobacillales	f__Streptococcaceae	g__Streptococcus	s__Streptococcus sp903645285	SAG	RefSeq	GCF_30	GCC_4	GCF_30__unique_129	Y	antibacterial	N
bgc63509	RRE-containing	RiPPs	17392	TRUE	GCF_013276965.1	NZ_VMMA01000011.region001.gbk	d__Bacteria	p__Firmicutes	c__Bacilli	o__Lactobacillales	f__Streptococcaceae	g__Streptococcus	s__Streptococcus pseudopneumoniae	SAG	RefSeq	GCF_435	GCC_82	GCF_435__unique_39	Y	antibacterial	N
bgc6351	RiPP-like	RiPPs	10297	FALSE	GCF_000468395.1	NZ_AUYH01000008.region001.gbk	d__Bacteria	p__Firmicutes	c__Bacilli	o__Lactobacillales	f__Streptococcaceae	g__Streptococcus	s__Streptococcus pneumoniae	SAG	RefSeq	GCF_310	GCC_48	GCF_310__unique_0	N	antibacterial	Y
bgc63510	LAP	RiPPs	22183	FALSE	GCF_013276965.1	NZ_VMMA01000021.region001.gbk	d__Bacteria	p__Firmicutes	c__Bacilli	o__Lactobacillales	f__Streptococcaceae	g__Streptococcus	s__Streptococcus pseudopneumoniae	SAG	RefSeq	GCF_355	GCC_29	GCF_355__unique_6	Y	antibacterial	N
bgc63511	RiPP-like	RiPPs	7189	TRUE	GCF_013276965.1	NZ_VMMA01000022.region001.gbk	d__Bacteria	p__Firmicutes	c__Bacilli	o__Lactobacillales	f__Streptococcaceae	g__Streptococcus	s__Streptococcus pseudopneumoniae	SAG	RefSeq	GCF_122	GCC_13	GCF_122__unique_479	Y	antibacterial	N
bgc63512	RRE-containing	RiPPs	21113	FALSE	GCF_013276965.1	NZ_VMMA01000023.region001.gbk	d__Bacteria	p__Firmicutes	c__Bacilli	o__Lactobacillales	f__Streptococcaceae	g__Streptococcus	s__Streptococcus pseudopneumoniae	SAG	RefSeq	GCF_123	GCC_46	GCF_123__unique_24	Y	antibacterial	N
bgc63513	RiPP-like	RiPPs	8111	TRUE	GCF_013276965.1	NZ_VMMA01000024.region001.gbk	d__Bacteria	p__Firmicutes	c__Bacilli	o__Lactobacillales	f__Streptococcaceae	g__Streptococcus	s__Streptococcus pseudopneumoniae	SAG	RefSeq	GCF_2534	GCC_13	GCF_2534__unique_37	Y	antibacterial	N
bgc63514	RiPP-like	RiPPs	3811	TRUE	GCF_013276965.1	NZ_VMMA01000030.region001.gbk	d__Bacteria	p__Firmicutes	c__Bacilli	o__Lactobacillales	f__Streptococcaceae	g__Streptococcus	s__Streptococcus pseudopneumoniae	SAG	RefSeq	GCF_310	GCC_48	GCF_310__unique_181	Y	antibacterial	Y
bgc63515	T3PKS	T3PKS	34910	TRUE	GCF_013276965.1	NZ_VMMA01000039.region001.gbk	d__Bacteria	p__Firmicutes	c__Bacilli	o__Lactobacillales	f__Streptococcaceae	g__Streptococcus	s__Streptococcus pseudopneumoniae	SAG	RefSeq	GCF_30	GCC_4	GCF_30__unique_130	Y	antibacterial	N
bgc63516	RiPP-like	RiPPs	10285	FALSE	GCF_013276965.1	NZ_VMMA01000040.region001.gbk	d__Bacteria	p__Firmicutes	c__Bacilli	o__Lactobacillales	f__Streptococcaceae	g__Streptococcus	s__Streptococcus pseudopneumoniae	SAG	RefSeq	GCF_1200	GCC_48	GCF_1200__unique_177	Y	antibacterial	Y
bgc63517	RiPP-like	RiPPs	8340	TRUE	GCF_013276965.1	NZ_VMMA01000063.region001.gbk	d__Bacteria	p__Firmicutes	c__Bacilli	o__Lactobacillales	f__Streptococcaceae	g__Streptococcus	s__Streptococcus pseudopneumoniae	SAG	RefSeq	GCF_1200	GCC_48	GCF_1200__unique_136	N	antibacterial	Y
bgc63518	RiPP-like	RiPPs	8270	TRUE	GCF_013276965.1	NZ_VMMA01000068.region001.gbk	d__Bacteria	p__Firmicutes	c__Bacilli	o__Lactobacillales	f__Streptococcaceae	g__Streptococcus	s__Streptococcus pseudopneumoniae	SAG	RefSeq	GCF_310	GCC_48	GCF_310__unique_182	Y	antibacterial	Y
bgc63519	RRE-containing	RiPPs	12832	TRUE	GCF_013276965.1	NZ_VMMA01000083.region001.gbk	d__Bacteria	p__Firmicutes	c__Bacilli	o__Lactobacillales	f__Streptococcaceae	g__Streptococcus	s__Streptococcus pseudopneumoniae	SAG	RefSeq	GCF_812	GCC_50	GCF_812__unique_5	Y	antibacterial	N
bgc6352	T3PKS	T3PKS	29622	TRUE	GCF_000468395.1	NZ_AUYH01000012.region001.gbk	d__Bacteria	p__Firmicutes	c__Bacilli	o__Lactobacillales	f__Streptococcaceae	g__Streptococcus	s__Streptococcus pneumoniae	SAG	RefSeq	GCF_30	GCC_4	GCF_30__unique_11	N	antibacterial	N
bgc63520	RiPP-like	RiPPs	20791	FALSE	GCF_013276995.1	NZ_VMMB01000001.region001.gbk	d__Bacteria	p__Firmicutes	c__Bacilli	o__Lactobacillales	f__Streptococcaceae	g__Streptococcus	s__Streptococcus sp013276795	SAG	RefSeq	GCF_122	GCC_13	GCF_122__unique_480	Y	antibacterial	Y
bgc63521	T3PKS	T3PKS	41173	FALSE	GCF_013276995.1	NZ_VMMB01000012.region001.gbk	d__Bacteria	p__Firmicutes	c__Bacilli	o__Lactobacillales	f__Streptococcaceae	g__Streptococcus	s__Streptococcus sp013276795	SAG	RefSeq	GCF_30	GCC_4	GCF_30__unique_125	N	antibacterial	N
bgc63522	T3PKS,RaS-RiPP	Others	48188	FALSE	GCF_013277005.1	NZ_VMMC01000001.region001.gbk	d__Bacteria	p__Firmicutes	c__Bacilli	o__Lactobacillales	f__Streptococcaceae	g__Streptococcus	s__Streptococcus mitis_BA	SAG	RefSeq	GCF_1867	GCC_4	GCF_1867__unique_1	N	antibacterial	N
bgc63523	RiPP-like	RiPPs	7188	TRUE	GCF_013277005.1	NZ_VMMC01000012.region001.gbk	d__Bacteria	p__Firmicutes	c__Bacilli	o__Lactobacillales	f__Streptococcaceae	g__Streptococcus	s__Streptococcus mitis_BA	SAG	RefSeq	GCF_122	GCC_13	GCF_122__unique_481	Y	antibacterial	N
bgc63524	RiPP-like	RiPPs	10231	FALSE	GCF_013277005.1	NZ_VMMC01000025.region001.gbk	d__Bacteria	p__Firmicutes	c__Bacilli	o__Lactobacillales	f__Streptococcaceae	g__Streptococcus	s__Streptococcus mitis_BA	SAG	RefSeq	GCF_346	GCC_13	GCF_346__unique_142	Y	antibacterial	Y
bgc63525	RiPP-like	RiPPs	12240	FALSE	GCF_013277005.1	NZ_VMMC01000030.region001.gbk	d__Bacteria	p__Firmicutes	c__Bacilli	o__Lactobacillales	f__Streptococcaceae	g__Streptococcus	s__Streptococcus mitis_BA	SAG	RefSeq	GCF_146	GCC_13	GCF_146__unique_335	Y	antibacterial	Y
bgc63526	RiPP-like	RiPPs	10285	FALSE	GCF_013277005.1	NZ_VMMC01000030.region002.gbk	d__Bacteria	p__Firmicutes	c__Bacilli	o__Lactobacillales	f__Streptococcaceae	g__Streptococcus	s__Streptococcus mitis_BA	SAG	RefSeq	GCF_260	GCC_48	GCF_260__unique_27	Y	antibacterial	Y
bgc63527	lanthipeptide-class-ii,RiPP-like	RiPPs	42031	FALSE	GCF_013277015.1	NZ_VMMD01000015.region001.gbk	d__Bacteria	p__Firmicutes	c__Bacilli	o__Lactobacillales	f__Streptococcaceae	g__Streptococcus	s__Streptococcus mitis_BA	SAG	RefSeq	GCF_1295	GCC_48	GCF_1295__unique_2	Y	antibacterial	Y
bgc63528	RaS-RiPP,T3PKS	Others	38817	TRUE	GCF_013277015.1	NZ_VMMD01000018.region001.gbk	d__Bacteria	p__Firmicutes	c__Bacilli	o__Lactobacillales	f__Streptococcaceae	g__Streptococcus	s__Streptococcus mitis_BA	SAG	RefSeq	GCF_1867	GCC_4	GCF_1867__unique_3	Y	antibacterial	N
bgc63529	RiPP-like	RiPPs	8022	FALSE	GCF_013277015.1	NZ_VMMD01000030.region001.gbk	d__Bacteria	p__Firmicutes	c__Bacilli	o__Lactobacillales	f__Streptococcaceae	g__Streptococcus	s__Streptococcus mitis_BA	SAG	RefSeq	GCF_310	GCC_48	GCF_310__unique_183	Y	antibacterial	Y
bgc6353	RiPP-like	RiPPs	14245	TRUE	GCF_000468395.1	NZ_AUYH01000053.region001.gbk	d__Bacteria	p__Firmicutes	c__Bacilli	o__Lactobacillales	f__Streptococcaceae	g__Streptococcus	s__Streptococcus pneumoniae	SAG	RefSeq	GCF_146	GCC_13	GCF_146__unique_37	N	antibacterial	Y
bgc63530	RiPP-like	RiPPs	10303	FALSE	GCF_013277015.1	NZ_VMMD01000030.region002.gbk	d__Bacteria	p__Firmicutes	c__Bacilli	o__Lactobacillales	f__Streptococcaceae	g__Streptococcus	s__Streptococcus mitis_BA	SAG	RefSeq	GCF_38	GCC_50	GCF_38__unique_14	Y	antibacterial	Y
bgc63531	RiPP-like	RiPPs	12154	FALSE	GCF_013277015.1	NZ_VMMD01000004.region001.gbk	d__Bacteria	p__Firmicutes	c__Bacilli	o__Lactobacillales	f__Streptococcaceae	g__Streptococcus	s__Streptococcus mitis_BA	SAG	RefSeq	GCF_122	GCC_13	GCF_122__unique_482	N	antibacterial	N
bgc63532	RiPP-like	RiPPs	7189	TRUE	GCF_013277055.1	NZ_VMME01000020.region001.gbk	d__Bacteria	p__Firmicutes	c__Bacilli	o__Lactobacillales	f__Streptococcaceae	g__Streptococcus	s__Streptococcus pseudopneumoniae	SAG	RefSeq	GCF_122	GCC_13	GCF_122__unique_483	Y	antibacterial	N
bgc63533	T3PKS	T3PKS	26902	TRUE	GCF_013277055.1	NZ_VMME01000026.region001.gbk	d__Bacteria	p__Firmicutes	c__Bacilli	o__Lactobacillales	f__Streptococcaceae	g__Streptococcus	s__Streptococcus pseudopneumoniae	SAG	RefSeq	GCF_30	GCC_4	GCF_30__unique_31	N	antibacterial	N
bgc63534	RiPP-like	RiPPs	17824	TRUE	GCF_013277055.1	NZ_VMME01000027.region001.gbk	d__Bacteria	p__Firmicutes	c__Bacilli	o__Lactobacillales	f__Streptococcaceae	g__Streptococcus	s__Streptococcus pseudopneumoniae	SAG	RefSeq	GCF_2534	GCC_13	GCF_2534__unique_16	N	antibacterial	Y
bgc63535	RiPP-like	RiPPs	12220	FALSE	GCF_013277055.1	NZ_VMME01000003.region001.gbk	d__Bacteria	p__Firmicutes	c__Bacilli	o__Lactobacillales	f__Streptococcaceae	g__Streptococcus	s__Streptococcus pseudopneumoniae	SAG	RefSeq	GCF_366	GCC_48	GCF_366__unique_40	N	antibacterial	N
bgc63536	RiPP-like	RiPPs	10300	FALSE	GCF_013277055.1	NZ_VMME01000036.region001.gbk	d__Bacteria	p__Firmicutes	c__Bacilli	o__Lactobacillales	f__Streptococcaceae	g__Streptococcus	s__Streptococcus pseudopneumoniae	SAG	RefSeq	GCF_91	GCC_48	GCF_91__unique_110	N	antibacterial	Y
bgc63537	RRE-containing	RiPPs	17511	TRUE	GCF_013277055.1	NZ_VMME01000038.region001.gbk	d__Bacteria	p__Firmicutes	c__Bacilli	o__Lactobacillales	f__Streptococcaceae	g__Streptococcus	s__Streptococcus pseudopneumoniae	SAG	RefSeq	GCF_435	GCC_82	GCF_435__unique_40	Y	antibacterial	N
bgc63538	RRE-containing	RiPPs	12881	TRUE	GCF_013277055.1	NZ_VMME01000059.region001.gbk	d__Bacteria	p__Firmicutes	c__Bacilli	o__Lactobacillales	f__Streptococcaceae	g__Streptococcus	s__Streptococcus pseudopneumoniae	SAG	RefSeq	GCF_533	GCC_46	GCF_533__unique_16	N	antibacterial	N
bgc63539	RRE-containing	RiPPs	16997	TRUE	GCF_013277055.1	NZ_VMME01000074.region001.gbk	d__Bacteria	p__Firmicutes	c__Bacilli	o__Lactobacillales	f__Streptococcaceae	g__Streptococcus	s__Streptococcus pseudopneumoniae	SAG	RefSeq	GCF_710	GCC_50	GCF_710__unique_1	N	antibacterial	N
bgc6354	RiPP-like	RiPPs	10300	FALSE	GCF_000468395.1	NZ_AUYH01000075.region001.gbk	d__Bacteria	p__Firmicutes	c__Bacilli	o__Lactobacillales	f__Streptococcaceae	g__Streptococcus	s__Streptococcus pneumoniae	SAG	RefSeq	GCF_91	GCC_48	GCF_91__unique_1	N	antibacterial	Y
bgc63540	RiPP-like	RiPPs	13518	FALSE	GCF_013277075.1	NZ_VMMF01000012.region001.gbk	d__Bacteria	p__Firmicutes	c__Bacilli	o__Lactobacillales	f__Streptococcaceae	g__Streptococcus	s__Streptococcus pseudopneumoniae_C	SAG	RefSeq	GCF_76	GCC_13	GCF_76__unique_44	Y	antibacterial	Y
bgc63541	T3PKS	T3PKS	41173	FALSE	GCF_013277075.1	NZ_VMMF01000017.region001.gbk	d__Bacteria	p__Firmicutes	c__Bacilli	o__Lactobacillales	f__Streptococcaceae	g__Streptococcus	s__Streptococcus pseudopneumoniae_C	SAG	RefSeq	GCF_171	GCC_4	GCF_171__unique_222	Y	antibacterial	N
bgc63542	RiPP-like	RiPPs	12154	FALSE	GCF_013277075.1	NZ_VMMF01000020.region001.gbk	d__Bacteria	p__Firmicutes	c__Bacilli	o__Lactobacillales	f__Streptococcaceae	g__Streptococcus	s__Streptococcus pseudopneumoniae_C	SAG	RefSeq	GCF_272	GCC_13	GCF_272__unique_66	Y	antibacterial	N
bgc63543	lassopeptide	RiPPs	14826	TRUE	GCF_013277075.1	NZ_VMMF01000036.region001.gbk	d__Bacteria	p__Firmicutes	c__Bacilli	o__Lactobacillales	f__Streptococcaceae	g__Streptococcus	s__Streptococcus pseudopneumoniae_C	SAG	RefSeq	GCF_489	GCC_26	GCF_489__unique_4	Y	antibacterial	N
bgc63544	RiPP-like	RiPPs	12821	TRUE	GCF_013277075.1	NZ_VMMF01000004.region001.gbk	d__Bacteria	p__Firmicutes	c__Bacilli	o__Lactobacillales	f__Streptococcaceae	g__Streptococcus	s__Streptococcus pseudopneumoniae_C	SAG	RefSeq	GCF_76	GCC_13	GCF_76__unique_43	Y	antibacterial	Y
bgc63545	lanthipeptide-class-ii	RiPPs	22781	FALSE	GCF_013277075.1	NZ_VMMF01000004.region002.gbk	d__Bacteria	p__Firmicutes	c__Bacilli	o__Lactobacillales	f__Streptococcaceae	g__Streptococcus	s__Streptococcus pseudopneumoniae_C	SAG	RefSeq	GCF_140	GCC_110	GCF_140__unique_35	Y	antibacterial	N
bgc63546	T3PKS	T3PKS	34501	TRUE	GCF_013277095.1	NZ_VMMG01000017.region001.gbk	d__Bacteria	p__Firmicutes	c__Bacilli	o__Lactobacillales	f__Streptococcaceae	g__Streptococcus	s__Streptococcus pseudopneumoniae	SAG	RefSeq	GCF_30	GCC_4	GCF_30__unique_119	N	antibacterial	N
bgc63547	RRE-containing	RiPPs	21134	FALSE	GCF_013277095.1	NZ_VMMG01000022.region001.gbk	d__Bacteria	p__Firmicutes	c__Bacilli	o__Lactobacillales	f__Streptococcaceae	g__Streptococcus	s__Streptococcus pseudopneumoniae	SAG	RefSeq	GCF_1246	GCC_50	GCF_1246__unique_13	Y	antibacterial	N
bgc63548	RiPP-like	RiPPs	10300	FALSE	GCF_013277095.1	NZ_VMMG01000030.region001.gbk	d__Bacteria	p__Firmicutes	c__Bacilli	o__Lactobacillales	f__Streptococcaceae	g__Streptococcus	s__Streptococcus pseudopneumoniae	SAG	RefSeq	GCF_91	GCC_48	GCF_91__unique_111	N	antibacterial	Y
bgc63549	RRE-containing	RiPPs	21113	FALSE	GCF_013277095.1	NZ_VMMG01000006.region001.gbk	d__Bacteria	p__Firmicutes	c__Bacilli	o__Lactobacillales	f__Streptococcaceae	g__Streptococcus	s__Streptococcus pseudopneumoniae	SAG	RefSeq	GCF_1053	GCC_46	GCF_1053__unique_9	Y	antibacterial	N
bgc6355	RiPP-like	RiPPs	19997	FALSE	GCF_000468395.1	NZ_AUYH01000076.region001.gbk	d__Bacteria	p__Firmicutes	c__Bacilli	o__Lactobacillales	f__Streptococcaceae	g__Streptococcus	s__Streptococcus pneumoniae	SAG	RefSeq	GCF_42	GCC_48	GCF_42__unique_3	N	antibacterial	Y
bgc63550	RiPP-like	RiPPs	15619	FALSE	GCF_013277095.1	NZ_VMMG01000006.region002.gbk	d__Bacteria	p__Firmicutes	c__Bacilli	o__Lactobacillales	f__Streptococcaceae	g__Streptococcus	s__Streptococcus pseudopneumoniae	SAG	RefSeq	GCF_29	GCC_13	GCF_29__unique_190	N	antibacterial	Y
bgc63551	RRE-containing	RiPPs	21116	FALSE	GCF_013277095.1	NZ_VMMG01000061.region001.gbk	d__Bacteria	p__Firmicutes	c__Bacilli	o__Lactobacillales	f__Streptococcaceae	g__Streptococcus	s__Streptococcus pseudopneumoniae	SAG	RefSeq	GCF_435	GCC_82	GCF_435__unique_41	Y	antibacterial	N
bgc63552	RiPP-like	RiPPs	15519	FALSE	GCF_013277095.1	NZ_VMMG01000007.region001.gbk	d__Bacteria	p__Firmicutes	c__Bacilli	o__Lactobacillales	f__Streptococcaceae	g__Streptococcus	s__Streptococcus pseudopneumoniae	SAG	RefSeq	GCF_672	GCC_13	GCF_672__unique_56	N	antibacterial	N
bgc63553	RiPP-like,RaS-RiPP	RiPPs	33454	FALSE	GCF_013277115.1	NZ_VMMH01000010.region001.gbk	d__Bacteria	p__Firmicutes	c__Bacilli	o__Lactobacillales	f__Streptococcaceae	g__Streptococcus	s__Streptococcus mitis_AW	SAG	RefSeq	GCF_2666	GCC_33	GCF_2666__unique_0	Y	antibacterial	Y
bgc63554	RiPP-like	RiPPs	10228	FALSE	GCF_013277115.1	NZ_VMMH01000020.region001.gbk	d__Bacteria	p__Firmicutes	c__Bacilli	o__Lactobacillales	f__Streptococcaceae	g__Streptococcus	s__Streptococcus mitis_AW	SAG	RefSeq	GCF_29	GCC_13	GCF_29__unique_272	Y	antibacterial	Y
bgc63555	T3PKS	T3PKS	22512	TRUE	GCF_013277115.1	NZ_VMMH01000021.region001.gbk	d__Bacteria	p__Firmicutes	c__Bacilli	o__Lactobacillales	f__Streptococcaceae	g__Streptococcus	s__Streptococcus mitis_AW	SAG	RefSeq	GCF_30	GCC_4	GCF_30__unique_131	Y	antibacterial	N
bgc63556	RiPP-like	RiPPs	12154	FALSE	GCF_013277115.1	NZ_VMMH01000009.region001.gbk	d__Bacteria	p__Firmicutes	c__Bacilli	o__Lactobacillales	f__Streptococcaceae	g__Streptococcus	s__Streptococcus mitis_AW	SAG	RefSeq	GCF_272	GCC_13	GCF_272__unique_67	Y	antibacterial	N
bgc63557	RiPP-like	RiPPs	12691	FALSE	GCF_013277125.1	NZ_VMMI01000001.region001.gbk	d__Bacteria	p__Firmicutes	c__Bacilli	o__Lactobacillales	f__Streptococcaceae	g__Streptococcus	s__Streptococcus sp013277415	SAG	RefSeq	GCF_146	GCC_13	GCF_146__unique_336	Y	antibacterial	Y
bgc63558	lanthipeptide-class-ii	RiPPs	20057	TRUE	GCF_013277125.1	NZ_VMMI01000027.region001.gbk	d__Bacteria	p__Firmicutes	c__Bacilli	o__Lactobacillales	f__Streptococcaceae	g__Streptococcus	s__Streptococcus sp013277415	SAG	RefSeq	GCF_166	GCC_110	GCF_166__unique_65	Y	antibacterial	N
bgc63559	RiPP-like	RiPPs	7628	TRUE	GCF_013277125.1	NZ_VMMI01000028.region001.gbk	d__Bacteria	p__Firmicutes	c__Bacilli	o__Lactobacillales	f__Streptococcaceae	g__Streptococcus	s__Streptococcus sp013277415	SAG	RefSeq	GCF_122	GCC_13	GCF_122__unique_484	Y	antibacterial	N
bgc6356	RiPP-like	RiPPs	17866	TRUE	GCF_000468395.1	NZ_AUYH01000078.region001.gbk	d__Bacteria	p__Firmicutes	c__Bacilli	o__Lactobacillales	f__Streptococcaceae	g__Streptococcus	s__Streptococcus pneumoniae	SAG	RefSeq	GCF_174	GCC_13	GCF_174__unique_40	N	antibacterial	Y
bgc63560	RiPP-like	RiPPs	12934	FALSE	GCF_013277125.1	NZ_VMMI01000005.region001.gbk	d__Bacteria	p__Firmicutes	c__Bacilli	o__Lactobacillales	f__Streptococcaceae	g__Streptococcus	s__Streptococcus sp013277415	SAG	RefSeq	GCF_76	GCC_13	GCF_76__unique_45	Y	antibacterial	Y
bgc63561	RiPP-like	RiPPs	10231	FALSE	GCF_013277125.1	NZ_VMMI01000057.region001.gbk	d__Bacteria	p__Firmicutes	c__Bacilli	o__Lactobacillales	f__Streptococcaceae	g__Streptococcus	s__Streptococcus sp013277415	SAG	RefSeq	GCF_346	GCC_13	GCF_346__unique_143	Y	antibacterial	Y
bgc63562	T3PKS	T3PKS	41173	FALSE	GCF_013277125.1	NZ_VMMI01000008.region001.gbk	d__Bacteria	p__Firmicutes	c__Bacilli	o__Lactobacillales	f__Streptococcaceae	g__Streptococcus	s__Streptococcus sp013277415	SAG	RefSeq	GCF_34	GCC_4	GCF_34__unique_1	Y	antibacterial	N
bgc63563	T3PKS	T3PKS	41173	FALSE	GCF_013277145.1	NZ_VMMJ01000001.region001.gbk	d__Bacteria	p__Firmicutes	c__Bacilli	o__Lactobacillales	f__Streptococcaceae	g__Streptococcus	s__Streptococcus sp013276795	SAG	RefSeq	GCF_30	GCC_4	GCF_30__unique_125	Y	antibacterial	N
bgc63564	RiPP-like	RiPPs	17495	TRUE	GCF_013277145.1	NZ_VMMJ01000021.region001.gbk	d__Bacteria	p__Firmicutes	c__Bacilli	o__Lactobacillales	f__Streptococcaceae	g__Streptococcus	s__Streptococcus sp013276795	SAG	RefSeq	GCF_122	GCC_13	GCF_122__unique_476	N	antibacterial	Y
bgc63565	RRE-containing	RiPPs	21113	FALSE	GCF_013277175.1	NZ_VMML01000011.region001.gbk	d__Bacteria	p__Firmicutes	c__Bacilli	o__Lactobacillales	f__Streptococcaceae	g__Streptococcus	s__Streptococcus pseudopneumoniae	SAG	RefSeq	GCF_123	GCC_46	GCF_123__unique_25	Y	antibacterial	N
bgc63566	RRE-containing	RiPPs	21134	FALSE	GCF_013277175.1	NZ_VMML01000023.region001.gbk	d__Bacteria	p__Firmicutes	c__Bacilli	o__Lactobacillales	f__Streptococcaceae	g__Streptococcus	s__Streptococcus pseudopneumoniae	SAG	RefSeq	GCF_710	GCC_50	GCF_710__unique_7	N	antibacterial	N
bgc63567	RiPP-like	RiPPs	11801	TRUE	GCF_013277175.1	NZ_VMML01000024.region001.gbk	d__Bacteria	p__Firmicutes	c__Bacilli	o__Lactobacillales	f__Streptococcaceae	g__Streptococcus	s__Streptococcus pseudopneumoniae	SAG	RefSeq	GCF_366	GCC_48	GCF_366__unique_40	Y	antibacterial	N
bgc63568	RiPP-like	RiPPs	8711	TRUE	GCF_013277175.1	NZ_VMML01000049.region001.gbk	d__Bacteria	p__Firmicutes	c__Bacilli	o__Lactobacillales	f__Streptococcaceae	g__Streptococcus	s__Streptococcus pseudopneumoniae	SAG	RefSeq	GCF_91	GCC_48	GCF_91__unique_112	Y	antibacterial	Y
bgc63569	T3PKS	T3PKS	27240	TRUE	GCF_013277175.1	NZ_VMML01000052.region001.gbk	d__Bacteria	p__Firmicutes	c__Bacilli	o__Lactobacillales	f__Streptococcaceae	g__Streptococcus	s__Streptococcus pseudopneumoniae	SAG	RefSeq	GCF_30	GCC_4	GCF_30__unique_111	N	antibacterial	N
bgc6357	RiPP-like	RiPPs	10297	FALSE	GCF_000468415.1	NZ_AUYI01000005.region001.gbk	d__Bacteria	p__Firmicutes	c__Bacilli	o__Lactobacillales	f__Streptococcaceae	g__Streptococcus	s__Streptococcus pneumoniae	SAG	RefSeq	GCF_310	GCC_48	GCF_310__unique_0	N	antibacterial	Y
bgc63570	RiPP-like	RiPPs	25955	FALSE	GCF_013277175.1	NZ_VMML01000006.region001.gbk	d__Bacteria	p__Firmicutes	c__Bacilli	o__Lactobacillales	f__Streptococcaceae	g__Streptococcus	s__Streptococcus pseudopneumoniae	SAG	RefSeq	GCF_672	GCC_13	GCF_672__unique_61	Y	antibacterial	Y
bgc63571	RRE-containing	RiPPs	16819	TRUE	GCF_013277175.1	NZ_VMML01000008.region001.gbk	d__Bacteria	p__Firmicutes	c__Bacilli	o__Lactobacillales	f__Streptococcaceae	g__Streptococcus	s__Streptococcus pseudopneumoniae	SAG	RefSeq	GCF_435	GCC_82	GCF_435__unique_42	Y	antibacterial	N
bgc63572	RiPP-like	RiPPs	12689	FALSE	GCF_013277195.1	NZ_VMMM01000020.region001.gbk	d__Bacteria	p__Firmicutes	c__Bacilli	o__Lactobacillales	f__Streptococcaceae	g__Streptococcus	s__Streptococcus mitis_BA	SAG	RefSeq	GCF_146	GCC_13	GCF_146__unique_337	Y	antibacterial	Y
bgc63573	RiPP-like	RiPPs	12154	FALSE	GCF_013277195.1	NZ_VMMM01000022.region001.gbk	d__Bacteria	p__Firmicutes	c__Bacilli	o__Lactobacillales	f__Streptococcaceae	g__Streptococcus	s__Streptococcus mitis_BA	SAG	RefSeq	GCF_122	GCC_13	GCF_122__unique_485	Y	antibacterial	N
bgc63574	RaS-RiPP,T3PKS	Others	48382	FALSE	GCF_013277195.1	NZ_VMMM01000008.region001.gbk	d__Bacteria	p__Firmicutes	c__Bacilli	o__Lactobacillales	f__Streptococcaceae	g__Streptococcus	s__Streptococcus mitis_BA	SAG	RefSeq	GCF_1867	GCC_4	GCF_1867__unique_0	N	antibacterial	N
bgc63575	RiPP-like	RiPPs	10303	FALSE	GCF_013277195.1	NZ_VMMM01000009.region001.gbk	d__Bacteria	p__Firmicutes	c__Bacilli	o__Lactobacillales	f__Streptococcaceae	g__Streptococcus	s__Streptococcus mitis_BA	SAG	RefSeq	GCF_38	GCC_50	GCF_38__unique_15	Y	antibacterial	Y
bgc63576	RiPP-like	RiPPs	1169	TRUE	GCF_013277205.1	NZ_VMMO01000097.region001.gbk	d__Bacteria	p__Firmicutes	c__Bacilli	o__Lactobacillales	f__Streptococcaceae	g__Streptococcus	s__Streptococcus sp013277415	SAG	RefSeq	GCF_346	GCC_13	GCF_346__unique_144	Y	antibacterial	Y
bgc63577	RiPP-like	RiPPs	12934	FALSE	GCF_013277205.1	NZ_VMMO01000015.region001.gbk	d__Bacteria	p__Firmicutes	c__Bacilli	o__Lactobacillales	f__Streptococcaceae	g__Streptococcus	s__Streptococcus sp013277415	SAG	RefSeq	GCF_76	GCC_13	GCF_76__unique_46	Y	antibacterial	Y
bgc63578	RiPP-like	RiPPs	7514	TRUE	GCF_013277205.1	NZ_VMMO01000019.region001.gbk	d__Bacteria	p__Firmicutes	c__Bacilli	o__Lactobacillales	f__Streptococcaceae	g__Streptococcus	s__Streptococcus sp013277415	SAG	RefSeq	GCF_122	GCC_13	GCF_122__unique_486	Y	antibacterial	N
bgc63579	lanthipeptide-class-ii	RiPPs	22946	FALSE	GCF_013277205.1	NZ_VMMO01000035.region001.gbk	d__Bacteria	p__Firmicutes	c__Bacilli	o__Lactobacillales	f__Streptococcaceae	g__Streptococcus	s__Streptococcus sp013277415	SAG	RefSeq	GCF_166	GCC_110	GCF_166__unique_65	N	antibacterial	N
bgc6358	RiPP-like	RiPPs	14246	TRUE	GCF_000468415.1	NZ_AUYI01000020.region001.gbk	d__Bacteria	p__Firmicutes	c__Bacilli	o__Lactobacillales	f__Streptococcaceae	g__Streptococcus	s__Streptococcus pneumoniae	SAG	RefSeq	GCF_146	GCC_13	GCF_146__unique_17	N	antibacterial	Y
bgc63580	RiPP-like	RiPPs	12689	FALSE	GCF_013277205.1	NZ_VMMO01000035.region002.gbk	d__Bacteria	p__Firmicutes	c__Bacilli	o__Lactobacillales	f__Streptococcaceae	g__Streptococcus	s__Streptococcus sp013277415	SAG	RefSeq	GCF_146	GCC_13	GCF_146__unique_338	Y	antibacterial	Y
bgc63581	T3PKS	T3PKS	26743	TRUE	GCF_013277205.1	NZ_VMMO01000050.region001.gbk	d__Bacteria	p__Firmicutes	c__Bacilli	o__Lactobacillales	f__Streptococcaceae	g__Streptococcus	s__Streptococcus sp013277415	SAG	RefSeq	GCF_2788	GCC_4	GCF_2788__unique_0	Y	antibacterial	N
bgc63582	cyclic-lactone-autoinducer	RiPPs	16913	TRUE	GCF_012933185.1	c00090_NZ_JABB...region001.gbk	d__Bacteria	p__Firmicutes	c__Bacilli	o__Lactobacillales	f__Enterococcaceae	g__Enterococcus_B	s__Enterococcus_B faecium	SAG	RefSeq	GCF_151	GCC_19	GCF_151__unique_1	N	antibacterial	N
bgc63583	T3PKS	T3PKS	27647	TRUE	GCF_012933185.1	c00144_NZ_JABB...region001.gbk	d__Bacteria	p__Firmicutes	c__Bacilli	o__Lactobacillales	f__Enterococcaceae	g__Enterococcus_B	s__Enterococcus_B faecium	SAG	RefSeq	GCF_227	GCC_4	GCF_227__unique_2	N	antibacterial_AND_cytotoxic	N
bgc63584	cyclic-lactone-autoinducer	RiPPs	8455	TRUE	GCF_012933185.1	c00189_NZ_JABB...region001.gbk	d__Bacteria	p__Firmicutes	c__Bacilli	o__Lactobacillales	f__Enterococcaceae	g__Enterococcus_B	s__Enterococcus_B faecium	SAG	RefSeq	GCF_238	GCC_76	GCF_238__unique_4	N	antibacterial	N
bgc63585	RiPP-like	RiPPs	6173	TRUE	GCF_012933185.1	c00196_NZ_JABB...region001.gbk	d__Bacteria	p__Firmicutes	c__Bacilli	o__Lactobacillales	f__Enterococcaceae	g__Enterococcus_B	s__Enterococcus_B faecium	SAG	RefSeq	GCF_279	GCC_47	GCF_279__unique_2	N	antibacterial	Y
bgc63586	RiPP-like	RiPPs	16435	FALSE	GCF_012933185.1	c00203_NZ_JABB...region001.gbk	d__Bacteria	p__Firmicutes	c__Bacilli	o__Lactobacillales	f__Enterococcaceae	g__Enterococcus_B	s__Enterococcus_B faecium	SAG	RefSeq	GCF_1865	GCC_13	GCF_1865__unique_1	N	antibacterial	Y
bgc63587	cyclic-lactone-autoinducer	RiPPs	16868	TRUE	GCF_012933205.1	c00129_NZ_JABB...region001.gbk	d__Bacteria	p__Firmicutes	c__Bacilli	o__Lactobacillales	f__Enterococcaceae	g__Enterococcus_B	s__Enterococcus_B faecium	SAG	RefSeq	GCF_151	GCC_19	GCF_151__unique_0	N	antibacterial	N
bgc63588	T3PKS	T3PKS	27646	TRUE	GCF_012933205.1	c00135_NZ_JABB...region001.gbk	d__Bacteria	p__Firmicutes	c__Bacilli	o__Lactobacillales	f__Enterococcaceae	g__Enterococcus_B	s__Enterococcus_B faecium	SAG	RefSeq	GCF_227	GCC_4	GCF_227__unique_6	N	antibacterial_AND_cytotoxic	N
bgc63589	cyclic-lactone-autoinducer	RiPPs	8401	TRUE	GCF_012933205.1	c00178_NZ_JABB...region001.gbk	d__Bacteria	p__Firmicutes	c__Bacilli	o__Lactobacillales	f__Enterococcaceae	g__Enterococcus_B	s__Enterococcus_B faecium	SAG	RefSeq	GCF_238	GCC_76	GCF_238__unique_0	N	antibacterial	N
bgc6359	RiPP-like	RiPPs	10300	FALSE	GCF_000468415.1	NZ_AUYI01000036.region001.gbk	d__Bacteria	p__Firmicutes	c__Bacilli	o__Lactobacillales	f__Streptococcaceae	g__Streptococcus	s__Streptococcus pneumoniae	SAG	RefSeq	GCF_91	GCC_48	GCF_91__unique_71	N	antibacterial	Y
bgc63590	RiPP-like	RiPPs	11603	TRUE	GCF_012933205.1	c00184_NZ_JABB...region001.gbk	d__Bacteria	p__Firmicutes	c__Bacilli	o__Lactobacillales	f__Enterococcaceae	g__Enterococcus_B	s__Enterococcus_B faecium	SAG	RefSeq	GCF_1865	GCC_13	GCF_1865__unique_18	N	antibacterial	Y
bgc63591	RiPP-like	RiPPs	6173	TRUE	GCF_012933205.1	c00187_NZ_JABB...region001.gbk	d__Bacteria	p__Firmicutes	c__Bacilli	o__Lactobacillales	f__Enterococcaceae	g__Enterococcus_B	s__Enterococcus_B faecium	SAG	RefSeq	GCF_279	GCC_47	GCF_279__unique_2	N	antibacterial	Y
bgc63592	cyclic-lactone-autoinducer	RiPPs	14305	FALSE	GCF_012933245.2	NZ_CP059739.1.region001.gbk	d__Bacteria	p__Firmicutes	c__Bacilli	o__Lactobacillales	f__Enterococcaceae	g__Enterococcus_B	s__Enterococcus_B faecium	SAG	RefSeq	GCF_152	GCC_76	GCF_152__unique_6	N	antibacterial	N
bgc63593	cyclic-lactone-autoinducer	RiPPs	20153	FALSE	GCF_012933245.2	NZ_CP059739.1.region002.gbk	d__Bacteria	p__Firmicutes	c__Bacilli	o__Lactobacillales	f__Enterococcaceae	g__Enterococcus_B	s__Enterococcus_B faecium	SAG	RefSeq	GCF_954	GCC_19	GCF_954__unique_0	N	antibacterial	N
bgc63594	T3PKS	T3PKS	41155	FALSE	GCF_012933245.2	NZ_CP059739.1.region003.gbk	d__Bacteria	p__Firmicutes	c__Bacilli	o__Lactobacillales	f__Enterococcaceae	g__Enterococcus_B	s__Enterococcus_B faecium	SAG	RefSeq	GCF_175	GCC_4	GCF_175__unique_4	N	antibacterial_AND_cytotoxic	N
bgc63595	RiPP-like	RiPPs	16435	FALSE	GCF_012933245.2	NZ_CP059739.1.region004.gbk	d__Bacteria	p__Firmicutes	c__Bacilli	o__Lactobacillales	f__Enterococcaceae	g__Enterococcus_B	s__Enterococcus_B faecium	SAG	RefSeq	GCF_1865	GCC_13	GCF_1865__unique_1	N	antibacterial	Y
bgc63596	T3PKS	T3PKS	27959	TRUE	GCF_012933275.1	c00002_NZ_JABB...region001.gbk	d__Bacteria	p__Firmicutes	c__Bacilli	o__Lactobacillales	f__Enterococcaceae	g__Enterococcus_B	s__Enterococcus_B faecium	SAG	RefSeq	GCF_227	GCC_4	GCF_227__unique_6	N	antibacterial_AND_cytotoxic	N
bgc63597	cyclic-lactone-autoinducer	RiPPs	16741	TRUE	GCF_012933275.1	c00134_NZ_JABB...region001.gbk	d__Bacteria	p__Firmicutes	c__Bacilli	o__Lactobacillales	f__Enterococcaceae	g__Enterococcus_B	s__Enterococcus_B faecium	SAG	RefSeq	GCF_152	GCC_76	GCF_152__unique_6	N	antibacterial	N
bgc63598	cyclic-lactone-autoinducer	RiPPs	11012	TRUE	GCF_012933275.1	c00139_NZ_JABB...region001.gbk	d__Bacteria	p__Firmicutes	c__Bacilli	o__Lactobacillales	f__Enterococcaceae	g__Enterococcus_B	s__Enterococcus_B faecium	SAG	RefSeq	GCF_1263	GCC_19	GCF_1263__unique_1	N	antibacterial	N
bgc63599	RiPP-like	RiPPs	5743	TRUE	GCF_012933275.1	c00156_NZ_JABB...region001.gbk	d__Bacteria	p__Firmicutes	c__Bacilli	o__Lactobacillales	f__Enterococcaceae	g__Enterococcus_B	s__Enterococcus_B faecium	SAG	RefSeq	GCF_1914	GCC_47	GCF_1914__unique_4	N	antibacterial	Y
bgc636	RiPP-like	RiPPs	6048	TRUE	GCF_000173175.1	NZ_ABWA01000029.region001.gbk	d__Bacteria	p__Firmicutes	c__Bacilli	o__Lactobacillales	f__Streptococcaceae	g__Streptococcus	s__Streptococcus pneumoniae	SAG	RefSeq	GCF_29	GCC_13	GCF_29__unique_64	N	antibacterial	Y
bgc6360	RiPP-like	RiPPs	17857	TRUE	GCF_000468415.1	NZ_AUYI01000038.region001.gbk	d__Bacteria	p__Firmicutes	c__Bacilli	o__Lactobacillales	f__Streptococcaceae	g__Streptococcus	s__Streptococcus pneumoniae	SAG	RefSeq	GCF_174	GCC_13	GCF_174__unique_40	N	antibacterial	Y
bgc63600	cyclic-lactone-autoinducer	RiPPs	13288	FALSE	GCF_012933285.2	NZ_CP059764.1.region001.gbk	d__Bacteria	p__Firmicutes	c__Bacilli	o__Lactobacillales	f__Enterococcaceae	g__Enterococcus_B	s__Enterococcus_B faecium	SAG	RefSeq	GCF_152	GCC_76	GCF_152__unique_6	N	antibacterial	N
bgc63601	cyclic-lactone-autoinducer	RiPPs	20153	FALSE	GCF_012933285.2	NZ_CP059764.1.region002.gbk	d__Bacteria	p__Firmicutes	c__Bacilli	o__Lactobacillales	f__Enterococcaceae	g__Enterococcus_B	s__Enterococcus_B faecium	SAG	RefSeq	GCF_151	GCC_19	GCF_151__unique_1	N	antibacterial	N
bgc63602	T3PKS	T3PKS	41155	FALSE	GCF_012933285.2	NZ_CP059764.1.region003.gbk	d__Bacteria	p__Firmicutes	c__Bacilli	o__Lactobacillales	f__Enterococcaceae	g__Enterococcus_B	s__Enterococcus_B faecium	SAG	RefSeq	GCF_175	GCC_4	GCF_175__unique_4	N	antibacterial_AND_cytotoxic	N
bgc63603	RiPP-like	RiPPs	10198	FALSE	GCF_012933285.2	NZ_CP059764.1.region004.gbk	d__Bacteria	p__Firmicutes	c__Bacilli	o__Lactobacillales	f__Enterococcaceae	g__Enterococcus_B	s__Enterococcus_B faecium	SAG	RefSeq	GCF_1914	GCC_47	GCF_1914__unique_2	N	antibacterial	Y
bgc63604	cyclic-lactone-autoinducer	RiPPs	13254	FALSE	GCF_012933295.2	NZ_CP059823.1.region001.gbk	d__Bacteria	p__Firmicutes	c__Bacilli	o__Lactobacillales	f__Enterococcaceae	g__Enterococcus_B	s__Enterococcus_B faecium	SAG	RefSeq	GCF_152	GCC_76	GCF_152__unique_6	N	antibacterial	N
bgc63605	cyclic-lactone-autoinducer	RiPPs	20153	FALSE	GCF_012933295.2	NZ_CP059823.1.region002.gbk	d__Bacteria	p__Firmicutes	c__Bacilli	o__Lactobacillales	f__Enterococcaceae	g__Enterococcus_B	s__Enterococcus_B faecium	SAG	RefSeq	GCF_954	GCC_19	GCF_954__unique_0	N	antibacterial	N
bgc63606	T3PKS	T3PKS	41155	FALSE	GCF_012933295.2	NZ_CP059823.1.region003.gbk	d__Bacteria	p__Firmicutes	c__Bacilli	o__Lactobacillales	f__Enterococcaceae	g__Enterococcus_B	s__Enterococcus_B faecium	SAG	RefSeq	GCF_175	GCC_4	GCF_175__unique_4	N	antibacterial_AND_cytotoxic	N
bgc63607	RiPP-like	RiPPs	10198	FALSE	GCF_012933295.2	NZ_CP059823.1.region004.gbk	d__Bacteria	p__Firmicutes	c__Bacilli	o__Lactobacillales	f__Enterococcaceae	g__Enterococcus_B	s__Enterococcus_B faecium	SAG	RefSeq	GCF_1914	GCC_47	GCF_1914__unique_2	N	antibacterial	Y
bgc63608	RiPP-like	RiPPs	10183	FALSE	GCF_012933295.2	NZ_CP059824.1.region001.gbk	d__Bacteria	p__Firmicutes	c__Bacilli	o__Lactobacillales	f__Enterococcaceae	g__Enterococcus_B	s__Enterococcus_B faecium	SAG	RefSeq	GCF_23	GCC_47	GCF_23__unique_14	N	antibacterial	Y
bgc63609	RiPP-like	RiPPs	6173	TRUE	GCF_012933295.2	NZ_CP059827.1.region001.gbk	d__Bacteria	p__Firmicutes	c__Bacilli	o__Lactobacillales	f__Enterococcaceae	g__Enterococcus_B	s__Enterococcus_B faecium	SAG	RefSeq	GCF_279	GCC_47	GCF_279__unique_2	N	antibacterial	Y
bgc6361	RiPP-like	RiPPs	15147	TRUE	GCF_000468415.1	NZ_AUYI01000040.region001.gbk	d__Bacteria	p__Firmicutes	c__Bacilli	o__Lactobacillales	f__Streptococcaceae	g__Streptococcus	s__Streptococcus pneumoniae	SAG	RefSeq	GCF_652	GCC_13	GCF_652__unique_1	Y	antibacterial	Y
bgc63610	cyclic-lactone-autoinducer	RiPPs	13288	FALSE	GCF_012933345.2	NZ_CP059755.1.region001.gbk	d__Bacteria	p__Firmicutes	c__Bacilli	o__Lactobacillales	f__Enterococcaceae	g__Enterococcus_B	s__Enterococcus_B faecium	SAG	RefSeq	GCF_152	GCC_76	GCF_152__unique_6	N	antibacterial	N
bgc63611	cyclic-lactone-autoinducer	RiPPs	20153	FALSE	GCF_012933345.2	NZ_CP059755.1.region002.gbk	d__Bacteria	p__Firmicutes	c__Bacilli	o__Lactobacillales	f__Enterococcaceae	g__Enterococcus_B	s__Enterococcus_B faecium	SAG	RefSeq	GCF_151	GCC_19	GCF_151__unique_1	N	antibacterial	N
bgc63612	T3PKS	T3PKS	41155	FALSE	GCF_012933345.2	NZ_CP059755.1.region003.gbk	d__Bacteria	p__Firmicutes	c__Bacilli	o__Lactobacillales	f__Enterococcaceae	g__Enterococcus_B	s__Enterococcus_B faecium	SAG	RefSeq	GCF_175	GCC_4	GCF_175__unique_4	N	antibacterial_AND_cytotoxic	N
bgc63613	RiPP-like	RiPPs	16435	FALSE	GCF_012933345.2	NZ_CP059755.1.region004.gbk	d__Bacteria	p__Firmicutes	c__Bacilli	o__Lactobacillales	f__Enterococcaceae	g__Enterococcus_B	s__Enterococcus_B faecium	SAG	RefSeq	GCF_1865	GCC_13	GCF_1865__unique_1	N	antibacterial	Y
bgc63614	RiPP-like	RiPPs	6188	TRUE	GCF_012933345.2	NZ_CP059760.1.region001.gbk	d__Bacteria	p__Firmicutes	c__Bacilli	o__Lactobacillales	f__Enterococcaceae	g__Enterococcus_B	s__Enterococcus_B faecium	SAG	RefSeq	GCF_279	GCC_47	GCF_279__unique_2	N	antibacterial	Y
bgc63615	RiPP-like	RiPPs	4364	TRUE	GCF_012935415.1	c00029_NZ_JABC...region001.gbk	d__Bacteria	p__Firmicutes	c__Bacilli	o__Lactobacillales	f__Enterococcaceae	g__Enterococcus	s__Enterococcus faecalis	SAG	RefSeq	GCF_170	GCC_13	GCF_170__unique_346	Y	antibacterial	N
bgc63616	cyclic-lactone-autoinducer	RiPPs	16614	TRUE	GCF_012935425.1	c00020_NZ_JABC...region001.gbk	d__Bacteria	p__Firmicutes	c__Bacilli	o__Lactobacillales	f__Enterococcaceae	g__Enterococcus_B	s__Enterococcus_B lactis	SAG	RefSeq	GCF_152	GCC_76	GCF_152__unique_3	N	antibacterial	N
bgc63617	cyclic-lactone-autoinducer	RiPPs	10968	TRUE	GCF_012935425.1	c00023_NZ_JABC...region001.gbk	d__Bacteria	p__Firmicutes	c__Bacilli	o__Lactobacillales	f__Enterococcaceae	g__Enterococcus_B	s__Enterococcus_B lactis	SAG	RefSeq	NA	NA	GCF_NA__unique_52	Y	NA	NA
bgc63618	RiPP-like	RiPPs	9750	TRUE	GCF_012935425.1	c00044_NZ_JABC...region001.gbk	d__Bacteria	p__Firmicutes	c__Bacilli	o__Lactobacillales	f__Enterococcaceae	g__Enterococcus_B	s__Enterococcus_B lactis	SAG	RefSeq	GCF_1347	GCC_47	GCF_1347__unique_67	Y	antibacterial	Y
bgc63619	T3PKS	T3PKS	26711	TRUE	GCF_012935425.1	c00085_NZ_JABC...region001.gbk	d__Bacteria	p__Firmicutes	c__Bacilli	o__Lactobacillales	f__Enterococcaceae	g__Enterococcus_B	s__Enterococcus_B lactis	SAG	RefSeq	GCF_227	GCC_4	GCF_227__unique_0	N	antibacterial	N
bgc6362	T3PKS	T3PKS	41173	FALSE	GCF_000468415.1	NZ_AUYI01000054.region001.gbk	d__Bacteria	p__Firmicutes	c__Bacilli	o__Lactobacillales	f__Streptococcaceae	g__Streptococcus	s__Streptococcus pneumoniae	SAG	RefSeq	GCF_171	GCC_4	GCF_171__unique_0	N	antibacterial	N
bgc63620	RRE-containing	RiPPs	21134	FALSE	GCF_012935435.1	c00012_NZ_JABC...region001.gbk	d__Bacteria	p__Firmicutes	c__Bacilli	o__Lactobacillales	f__Enterococcaceae	g__Enterococcus	s__Enterococcus faecalis	SAG	RefSeq	GCF_1262	GCC_102	GCF_1262__unique_1	N	antibacterial	N
bgc63621	cyclic-lactone-autoinducer	RiPPs	20729	FALSE	GCF_012935435.1	c00023_NZ_JABC...region001.gbk	d__Bacteria	p__Firmicutes	c__Bacilli	o__Lactobacillales	f__Enterococcaceae	g__Enterococcus	s__Enterococcus faecalis	SAG	RefSeq	GCF_58	GCC_24	GCF_58__unique_41	N	antibacterial	N
bgc63622	RaS-RiPP	RiPPs	24292	FALSE	GCF_012935435.1	c00034_NZ_JABC...region001.gbk	d__Bacteria	p__Firmicutes	c__Bacilli	o__Lactobacillales	f__Enterococcaceae	g__Enterococcus	s__Enterococcus faecalis	SAG	RefSeq	GCF_1084	GCC_33	GCF_1084__unique_2	N	antibacterial	N
bgc63623	thiopeptide,LAP,cyclic-lactone-autoinducer	RiPPs	30109	FALSE	GCF_012935435.1	c00047_NZ_JABC...region001.gbk	d__Bacteria	p__Firmicutes	c__Bacilli	o__Lactobacillales	f__Enterococcaceae	g__Enterococcus	s__Enterococcus faecalis	SAG	RefSeq	GCF_862	GCC_29	GCF_862__unique_0	N	antibacterial	N
bgc63624	cyclic-lactone-autoinducer	RiPPs	20729	FALSE	GCF_012935445.1	c00013_NZ_JABC...region001.gbk	d__Bacteria	p__Firmicutes	c__Bacilli	o__Lactobacillales	f__Enterococcaceae	g__Enterococcus	s__Enterococcus faecalis	SAG	RefSeq	GCF_58	GCC_24	GCF_58__unique_41	N	antibacterial	N
bgc63625	RRE-containing	RiPPs	4593	TRUE	GCF_012935445.1	c00028_NZ_JABC...region001.gbk	d__Bacteria	p__Firmicutes	c__Bacilli	o__Lactobacillales	f__Enterococcaceae	g__Enterococcus	s__Enterococcus faecalis	SAG	RefSeq	GCF_224	GCC_33	GCF_224__unique_3	Y	antibacterial	N
bgc63626	T3PKS	T3PKS	41155	FALSE	GCF_012935455.1	c00002_NZ_JABC...region001.gbk	d__Bacteria	p__Firmicutes	c__Bacilli	o__Lactobacillales	f__Enterococcaceae	g__Enterococcus_B	s__Enterococcus_B faecium	SAG	RefSeq	GCF_175	GCC_4	GCF_175__unique_3	N	antibacterial_AND_cytotoxic	N
bgc63627	RiPP-like	RiPPs	16436	FALSE	GCF_012935455.1	c00014_NZ_JABC...region001.gbk	d__Bacteria	p__Firmicutes	c__Bacilli	o__Lactobacillales	f__Enterococcaceae	g__Enterococcus_B	s__Enterococcus_B faecium	SAG	RefSeq	GCF_1865	GCC_13	GCF_1865__unique_1	N	antibacterial	Y
bgc63628	RiPP-like	RiPPs	5960	TRUE	GCF_012935455.1	c00038_NZ_JABC...region001.gbk	d__Bacteria	p__Firmicutes	c__Bacilli	o__Lactobacillales	f__Enterococcaceae	g__Enterococcus_B	s__Enterococcus_B faecium	SAG	RefSeq	GCF_618	GCC_48	GCF_618__unique_13	N	antibacterial	Y
bgc63629	cyclic-lactone-autoinducer	RiPPs	16728	TRUE	GCF_012935455.1	c00065_NZ_JABC...region001.gbk	d__Bacteria	p__Firmicutes	c__Bacilli	o__Lactobacillales	f__Enterococcaceae	g__Enterococcus_B	s__Enterococcus_B faecium	SAG	RefSeq	GCF_152	GCC_76	GCF_152__unique_1	N	antibacterial	N
bgc6363	RiPP-like	RiPPs	10300	FALSE	GCF_000468435.1	NZ_AUYJ01000006.region001.gbk	d__Bacteria	p__Firmicutes	c__Bacilli	o__Lactobacillales	f__Streptococcaceae	g__Streptococcus	s__Streptococcus pneumoniae	SAG	RefSeq	GCF_91	GCC_48	GCF_91__unique_71	N	antibacterial	Y
bgc63630	T3PKS	T3PKS	41158	FALSE	GCF_012935515.1	c00057_NZ_JABC...region001.gbk	d__Bacteria	p__Firmicutes	c__Bacilli	o__Lactobacillales	f__Enterococcaceae	g__Enterococcus_B	s__Enterococcus_B pernyi	SAG	RefSeq	GCF_236	GCC_4	GCF_236__unique_0	N	antibacterial	N
bgc63631	terpene	Terpene	20897	FALSE	GCF_012935515.1	c00194_NZ_JABC...region001.gbk	d__Bacteria	p__Firmicutes	c__Bacilli	o__Lactobacillales	f__Enterococcaceae	g__Enterococcus_B	s__Enterococcus_B pernyi	SAG	RefSeq	GCF_1626	GCC_2	GCF_1626__unique_2	N	antibacterial	N
bgc63632	cyclic-lactone-autoinducer	RiPPs	15219	TRUE	GCF_012935515.1	c00198_NZ_JABC...region001.gbk	d__Bacteria	p__Firmicutes	c__Bacilli	o__Lactobacillales	f__Enterococcaceae	g__Enterococcus_B	s__Enterococcus_B pernyi	SAG	RefSeq	GCF_8	GCC_76	GCF_8__unique_1	N	antibacterial	N
bgc63633	RiPP-like	RiPPs	5462	TRUE	GCF_012935515.1	c00247_NZ_JABC...region001.gbk	d__Bacteria	p__Firmicutes	c__Bacilli	o__Lactobacillales	f__Enterococcaceae	g__Enterococcus_B	s__Enterococcus_B pernyi	SAG	RefSeq	GCF_410	GCC_13	GCF_410__unique_16	Y	antibacterial	Y
bgc63634	cyclic-lactone-autoinducer	RiPPs	13339	TRUE	GCF_012935515.1	c00253_NZ_JABC...region001.gbk	d__Bacteria	p__Firmicutes	c__Bacilli	o__Lactobacillales	f__Enterococcaceae	g__Enterococcus_B	s__Enterococcus_B pernyi	SAG	RefSeq	NA	NA	GCF_NA__unique_53	Y	NA	NA
bgc63635	cyclic-lactone-autoinducer	RiPPs	16777	TRUE	GCF_012935525.1	c00036_NZ_JABC...region001.gbk	d__Bacteria	p__Firmicutes	c__Bacilli	o__Lactobacillales	f__Enterococcaceae	g__Enterococcus_B	s__Enterococcus_B faecium	SAG	RefSeq	GCF_152	GCC_76	GCF_152__unique_0	N	antibacterial	N
bgc63636	cyclic-lactone-autoinducer	RiPPs	16864	TRUE	GCF_012935525.1	c00038_NZ_JABC...region001.gbk	d__Bacteria	p__Firmicutes	c__Bacilli	o__Lactobacillales	f__Enterococcaceae	g__Enterococcus_B	s__Enterococcus_B faecium	SAG	RefSeq	GCF_151	GCC_19	GCF_151__unique_0	N	antibacterial	N
bgc63637	RiPP-like	RiPPs	16435	FALSE	GCF_012935525.1	c00041_NZ_JABC...region001.gbk	d__Bacteria	p__Firmicutes	c__Bacilli	o__Lactobacillales	f__Enterococcaceae	g__Enterococcus_B	s__Enterococcus_B faecium	SAG	RefSeq	GCF_1865	GCC_13	GCF_1865__unique_1	N	antibacterial	Y
bgc63638	T3PKS	T3PKS	34928	TRUE	GCF_012935525.1	c00085_NZ_JABC...region001.gbk	d__Bacteria	p__Firmicutes	c__Bacilli	o__Lactobacillales	f__Enterococcaceae	g__Enterococcus_B	s__Enterococcus_B faecium	SAG	RefSeq	GCF_227	GCC_4	GCF_227__unique_6	N	antibacterial_AND_cytotoxic	N
bgc63639	T3PKS	T3PKS	36858	TRUE	GCF_012935555.1	NZ_PVOR01000136.region001.gbk	d__Bacteria	p__Firmicutes	c__Bacilli	o__Lactobacillales	f__Lactobacillaceae	g__Lactiplantibacillus	s__Lactiplantibacillus plantarum	SAG	RefSeq	GCF_592	GCC_4	GCF_592__unique_85	Y	antibacterial	N
bgc6364	T3PKS	T3PKS	41173	FALSE	GCF_000468435.1	NZ_AUYJ01000023.region001.gbk	d__Bacteria	p__Firmicutes	c__Bacilli	o__Lactobacillales	f__Streptococcaceae	g__Streptococcus	s__Streptococcus pneumoniae	SAG	RefSeq	GCF_171	GCC_4	GCF_171__unique_0	N	antibacterial	N
bgc63640	cyclic-lactone-autoinducer	RiPPs	15732	TRUE	GCF_012935555.1	NZ_PVOR01000148.region001.gbk	d__Bacteria	p__Firmicutes	c__Bacilli	o__Lactobacillales	f__Lactobacillaceae	g__Lactiplantibacillus	s__Lactiplantibacillus plantarum	SAG	RefSeq	GCF_2724	GCC_41	GCF_2724__unique_0	Y	antibacterial	N
bgc63641	terpene	Terpene	20882	FALSE	GCF_012935555.1	NZ_PVOR01000348.region001.gbk	d__Bacteria	p__Firmicutes	c__Bacilli	o__Lactobacillales	f__Lactobacillaceae	g__Lactiplantibacillus	s__Lactiplantibacillus plantarum	SAG	RefSeq	GCF_947	GCC_2	GCF_947__unique_0	N	antibacterial_AND_cytotoxic	N
bgc63642	RiPP-like	RiPPs	10198	FALSE	GCF_012952285.1	c00001_NZ_JAAT...region001.gbk	d__Bacteria	p__Firmicutes	c__Bacilli	o__Lactobacillales	f__Enterococcaceae	g__Enterococcus_B	s__Enterococcus_B faecium	SAG	RefSeq	GCF_1914	GCC_47	GCF_1914__unique_1	N	antibacterial	Y
bgc63643	T3PKS	T3PKS	41155	FALSE	GCF_012952285.1	c00001_NZ_JAAT...region002.gbk	d__Bacteria	p__Firmicutes	c__Bacilli	o__Lactobacillales	f__Enterococcaceae	g__Enterococcus_B	s__Enterococcus_B faecium	SAG	RefSeq	GCF_175	GCC_4	GCF_175__unique_3	N	antibacterial_AND_cytotoxic	N
bgc63644	cyclic-lactone-autoinducer	RiPPs	19694	FALSE	GCF_012952285.1	c00001_NZ_JAAT...region003.gbk	d__Bacteria	p__Firmicutes	c__Bacilli	o__Lactobacillales	f__Enterococcaceae	g__Enterococcus_B	s__Enterococcus_B faecium	SAG	RefSeq	GCF_954	GCC_19	GCF_954__unique_1	N	antibacterial	N
bgc63645	cyclic-lactone-autoinducer	RiPPs	20603	FALSE	GCF_012952285.1	c00001_NZ_JAAT...region004.gbk	d__Bacteria	p__Firmicutes	c__Bacilli	o__Lactobacillales	f__Enterococcaceae	g__Enterococcus_B	s__Enterococcus_B faecium	SAG	RefSeq	GCF_152	GCC_76	GCF_152__unique_0	N	antibacterial	N
bgc63646	RiPP-like	RiPPs	10264	FALSE	GCF_012952285.1	c00002_NZ_JAAT...region001.gbk	d__Bacteria	p__Firmicutes	c__Bacilli	o__Lactobacillales	f__Enterococcaceae	g__Enterococcus_B	s__Enterococcus_B faecium	SAG	RefSeq	GCF_1418	GCC_13	GCF_1418__unique_10	N	antibacterial	N
bgc63647	RiPP-like	RiPPs	9317	TRUE	GCF_012952285.1	c00005_NZ_JAAT...region001.gbk	d__Bacteria	p__Firmicutes	c__Bacilli	o__Lactobacillales	f__Enterococcaceae	g__Enterococcus_B	s__Enterococcus_B faecium	SAG	RefSeq	GCF_618	GCC_48	GCF_618__unique_13	Y	antibacterial	Y
bgc63648	T3PKS	T3PKS	22240	TRUE	GCF_012971005.1	NZ_VTTA01000011.region001.gbk	d__Bacteria	p__Firmicutes	c__Bacilli	o__Lactobacillales	f__Lactobacillaceae	g__Limosilactobacillus	s__Limosilactobacillus reuteri	SAG	RefSeq	GCF_473	GCC_4	GCF_473__unique_28	N	antibacterial	N
bgc63649	T3PKS	T3PKS	22200	TRUE	GCF_012971015.1	NZ_VRYM01000044.region001.gbk	d__Bacteria	p__Firmicutes	c__Bacilli	o__Lactobacillales	f__Lactobacillaceae	g__Limosilactobacillus	s__Limosilactobacillus reuteri	SAG	RefSeq	GCF_473	GCC_4	GCF_473__unique_29	N	antibacterial	N
bgc6365	RiPP-like	RiPPs	10297	FALSE	GCF_000468435.1	NZ_AUYJ01000033.region001.gbk	d__Bacteria	p__Firmicutes	c__Bacilli	o__Lactobacillales	f__Streptococcaceae	g__Streptococcus	s__Streptococcus pneumoniae	SAG	RefSeq	GCF_310	GCC_48	GCF_310__unique_0	N	antibacterial	Y
bgc63650	T3PKS	T3PKS	22270	TRUE	GCF_012971025.1	NZ_VRYL01000077.region001.gbk	d__Bacteria	p__Firmicutes	c__Bacilli	o__Lactobacillales	f__Lactobacillaceae	g__Limosilactobacillus	s__Limosilactobacillus reuteri	SAG	RefSeq	GCF_473	GCC_4	GCF_473__unique_28	N	antibacterial	N
bgc63651	T3PKS	T3PKS	25302	TRUE	GCF_012971035.1	NZ_VTTB01000013.region001.gbk	d__Bacteria	p__Firmicutes	c__Bacilli	o__Lactobacillales	f__Lactobacillaceae	g__Limosilactobacillus	s__Limosilactobacillus reuteri	SAG	RefSeq	GCF_473	GCC_4	GCF_473__unique_29	Y	antibacterial	N
bgc63652	T3PKS	T3PKS	25264	TRUE	GCF_012971085.1	NZ_VTTE01000013.region001.gbk	d__Bacteria	p__Firmicutes	c__Bacilli	o__Lactobacillales	f__Lactobacillaceae	g__Limosilactobacillus	s__Limosilactobacillus reuteri	SAG	RefSeq	GCF_473	GCC_4	GCF_473__unique_29	N	antibacterial	N
bgc63653	T3PKS	T3PKS	25305	TRUE	GCF_012971095.1	NZ_VTTD01000013.region001.gbk	d__Bacteria	p__Firmicutes	c__Bacilli	o__Lactobacillales	f__Lactobacillaceae	g__Limosilactobacillus	s__Limosilactobacillus reuteri	SAG	RefSeq	GCF_473	GCC_4	GCF_473__unique_29	N	antibacterial	N
bgc63654	T3PKS	T3PKS	22266	TRUE	GCF_012971105.1	NZ_VTTC01000013.region001.gbk	d__Bacteria	p__Firmicutes	c__Bacilli	o__Lactobacillales	f__Lactobacillaceae	g__Limosilactobacillus	s__Limosilactobacillus reuteri	SAG	RefSeq	GCF_473	GCC_4	GCF_473__unique_29	N	antibacterial	N
bgc63655	T3PKS	T3PKS	22221	TRUE	GCF_012971115.1	NZ_VRYJ01000067.region001.gbk	d__Bacteria	p__Firmicutes	c__Bacilli	o__Lactobacillales	f__Lactobacillaceae	g__Limosilactobacillus	s__Limosilactobacillus reuteri	SAG	RefSeq	GCF_473	GCC_4	GCF_473__unique_28	Y	antibacterial	N
bgc63656	T3PKS	T3PKS	25303	TRUE	GCF_012971125.1	NZ_VTTF01000013.region001.gbk	d__Bacteria	p__Firmicutes	c__Bacilli	o__Lactobacillales	f__Lactobacillaceae	g__Limosilactobacillus	s__Limosilactobacillus reuteri	SAG	RefSeq	GCF_473	GCC_4	GCF_473__unique_29	N	antibacterial	N
bgc63657	T3PKS	T3PKS	22221	TRUE	GCF_012971185.1	NZ_VRYI01000060.region001.gbk	d__Bacteria	p__Firmicutes	c__Bacilli	o__Lactobacillales	f__Lactobacillaceae	g__Limosilactobacillus	s__Limosilactobacillus reuteri	SAG	RefSeq	GCF_473	GCC_4	GCF_473__unique_28	N	antibacterial	N
bgc63658	RiPP-like	RiPPs	12151	FALSE	GCF_012974545.1	NZ_CP052869.1.region001.gbk	d__Bacteria	p__Firmicutes	c__Bacilli	o__Lactobacillales	f__Lactobacillaceae	g__Lactiplantibacillus	s__Lactiplantibacillus plantarum	SAG	RefSeq	GCF_122	GCC_13	GCF_122__unique_54	N	antibacterial	N
bgc63659	T3PKS	T3PKS	41170	FALSE	GCF_012974545.1	NZ_CP052869.1.region002.gbk	d__Bacteria	p__Firmicutes	c__Bacilli	o__Lactobacillales	f__Lactobacillaceae	g__Lactiplantibacillus	s__Lactiplantibacillus plantarum	SAG	RefSeq	GCF_592	GCC_4	GCF_592__unique_4	N	unknown	N
bgc6366	RiPP-like	RiPPs	14264	TRUE	GCF_000468435.1	NZ_AUYJ01000040.region001.gbk	d__Bacteria	p__Firmicutes	c__Bacilli	o__Lactobacillales	f__Streptococcaceae	g__Streptococcus	s__Streptococcus pneumoniae	SAG	RefSeq	GCF_146	GCC_13	GCF_146__unique_37	N	antibacterial	Y
bgc63660	terpene	Terpene	20882	FALSE	GCF_012974545.1	NZ_CP052869.1.region003.gbk	d__Bacteria	p__Firmicutes	c__Bacilli	o__Lactobacillales	f__Lactobacillaceae	g__Lactiplantibacillus	s__Lactiplantibacillus plantarum	SAG	RefSeq	GCF_947	GCC_2	GCF_947__unique_0	N	antibacterial_AND_cytotoxic	N
bgc63661	cyclic-lactone-autoinducer	RiPPs	20706	FALSE	GCF_012974545.1	NZ_CP052869.1.region004.gbk	d__Bacteria	p__Firmicutes	c__Bacilli	o__Lactobacillales	f__Lactobacillaceae	g__Lactiplantibacillus	s__Lactiplantibacillus plantarum	SAG	RefSeq	GCF_179	GCC_41	GCF_179__unique_0	N	antibacterial	N
bgc63662	RiPP-like	RiPPs	10231	FALSE	GCF_012976265.1	c00003_NZ_JABD...region001.gbk	d__Bacteria	p__Firmicutes	c__Bacilli	o__Lactobacillales	f__Streptococcaceae	g__Streptococcus	s__Streptococcus equi	SAG	RefSeq	GCF_346	GCC_13	GCF_346__unique_21	N	antibacterial	Y
bgc63663	furan	Others	18801	TRUE	GCF_012976265.1	c00007_NZ_JABD...region001.gbk	d__Bacteria	p__Firmicutes	c__Bacilli	o__Lactobacillales	f__Streptococcaceae	g__Streptococcus	s__Streptococcus equi	SAG	RefSeq	GCF_1654	GCC_74	GCF_1654__unique_3	N	antibacterial	N
bgc63664	RiPP-like	RiPPs	19536	FALSE	GCF_012976265.1	c00008_NZ_JABD...region001.gbk	d__Bacteria	p__Firmicutes	c__Bacilli	o__Lactobacillales	f__Streptococcaceae	g__Streptococcus	s__Streptococcus equi	SAG	RefSeq	GCF_680	GCC_13	GCF_680__unique_2	N	antibacterial	Y
bgc63665	LAP	RiPPs	23775	FALSE	GCF_012976265.1	c00014_NZ_JABD...region001.gbk	d__Bacteria	p__Firmicutes	c__Bacilli	o__Lactobacillales	f__Streptococcaceae	g__Streptococcus	s__Streptococcus equi	SAG	RefSeq	GCF_595	GCC_29	GCF_595__unique_4	N	cytotoxic	N
bgc63666	RiPP-like	RiPPs	12151	FALSE	GCF_012976265.1	c00017_NZ_JABD...region001.gbk	d__Bacteria	p__Firmicutes	c__Bacilli	o__Lactobacillales	f__Streptococcaceae	g__Streptococcus	s__Streptococcus equi	SAG	RefSeq	GCF_1206	GCC_13	GCF_1206__unique_0	N	antibacterial	N
bgc63667	RaS-RiPP	RiPPs	23580	FALSE	GCF_012976265.1	c00022_NZ_JABD...region001.gbk	d__Bacteria	p__Firmicutes	c__Bacilli	o__Lactobacillales	f__Streptococcaceae	g__Streptococcus	s__Streptococcus equi	SAG	RefSeq	GCF_244	GCC_33	GCF_244__unique_1	N	antibacterial	N
bgc63668	RiPP-like	RiPPs	7251	TRUE	GCF_012976265.1	c00034_NZ_JABD...region001.gbk	d__Bacteria	p__Firmicutes	c__Bacilli	o__Lactobacillales	f__Streptococcaceae	g__Streptococcus	s__Streptococcus equi	SAG	RefSeq	GCF_122	GCC_13	GCF_122__unique_462	N	antibacterial	N
bgc63669	RiPP-like	RiPPs	10291	FALSE	GCF_012976265.1	c00056_NZ_JABD...region001.gbk	d__Bacteria	p__Firmicutes	c__Bacilli	o__Lactobacillales	f__Streptococcaceae	g__Streptococcus	s__Streptococcus equi	SAG	RefSeq	GCF_761	GCC_13	GCF_761__unique_2	N	antibacterial	N
bgc6367	RiPP-like	RiPPs	19997	FALSE	GCF_000468435.1	NZ_AUYJ01000043.region001.gbk	d__Bacteria	p__Firmicutes	c__Bacilli	o__Lactobacillales	f__Streptococcaceae	g__Streptococcus	s__Streptococcus pneumoniae	SAG	RefSeq	GCF_42	GCC_48	GCF_42__unique_3	N	antibacterial	Y
bgc63670	RiPP-like	RiPPs	10225	FALSE	GCF_012976265.1	c00062_NZ_JABD...region001.gbk	d__Bacteria	p__Firmicutes	c__Bacilli	o__Lactobacillales	f__Streptococcaceae	g__Streptococcus	s__Streptococcus equi	SAG	RefSeq	GCF_1710	GCC_60	GCF_1710__unique_4	N	antibacterial	Y
bgc63671	arylpolyene	Others	42196	FALSE	GCF_013000945.1	NZ_CP053027.1.region001.gbk	d__Bacteria	p__Firmicutes	c__Bacilli	o__Lactobacillales	f__Streptococcaceae	g__Streptococcus	s__Streptococcus agalactiae	SAG	RefSeq	GCF_132	GCC_11	GCF_132__unique_3	N	antibacterial	N
bgc63672	T3PKS	T3PKS	41278	FALSE	GCF_013000945.1	NZ_CP053027.1.region002.gbk	d__Bacteria	p__Firmicutes	c__Bacilli	o__Lactobacillales	f__Streptococcaceae	g__Streptococcus	s__Streptococcus agalactiae	SAG	RefSeq	GCF_997	GCC_4	GCF_997__unique_7	N	antibacterial	N
bgc63673	RiPP-like	RiPPs	19295	FALSE	GCF_013004125.1	NZ_CP053074.1.region001.gbk	d__Bacteria	p__Firmicutes	c__Bacilli	o__Lactobacillales	f__Streptococcaceae	g__Streptococcus	s__Streptococcus dysgalactiae	SAG	RefSeq	GCF_146	GCC_13	GCF_146__unique_10	N	antibacterial	Y
bgc63674	LAP	RiPPs	23763	FALSE	GCF_013004125.1	NZ_CP053074.1.region002.gbk	d__Bacteria	p__Firmicutes	c__Bacilli	o__Lactobacillales	f__Streptococcaceae	g__Streptococcus	s__Streptococcus dysgalactiae	SAG	RefSeq	GCF_193	GCC_29	GCF_193__unique_3	N	cytotoxic	N
bgc63675	T3PKS	T3PKS	41182	FALSE	GCF_013004125.1	NZ_CP053074.1.region003.gbk	d__Bacteria	p__Firmicutes	c__Bacilli	o__Lactobacillales	f__Streptococcaceae	g__Streptococcus	s__Streptococcus dysgalactiae	SAG	RefSeq	GCF_1260	GCC_4	GCF_1260__unique_1	N	antibacterial	N
bgc63676	RiPP-like	RiPPs	10231	FALSE	GCF_013004125.1	NZ_CP053074.1.region004.gbk	d__Bacteria	p__Firmicutes	c__Bacilli	o__Lactobacillales	f__Streptococcaceae	g__Streptococcus	s__Streptococcus dysgalactiae	SAG	RefSeq	GCF_750	GCC_47	GCF_750__unique_1	N	antibacterial	Y
bgc63677	RaS-RiPP	RiPPs	23083	FALSE	GCF_013007555.1	c00008_NZ_JABC...region001.gbk	d__Bacteria	p__Firmicutes	c__Bacilli	o__Lactobacillales	f__Streptococcaceae	g__Lactococcus	s__Lactococcus lactis	SAG	RefSeq	GCF_33	GCC_33	GCF_33__unique_11	N	antibacterial	N
bgc63678	T3PKS	T3PKS	22342	TRUE	GCF_013007555.1	c00009_NZ_JABC...region001.gbk	d__Bacteria	p__Firmicutes	c__Bacilli	o__Lactobacillales	f__Streptococcaceae	g__Lactococcus	s__Lactococcus lactis	SAG	RefSeq	GCF_184	GCC_4	GCF_184__unique_2	N	antibacterial	N
bgc63679	RiPP-like	RiPPs	7092	TRUE	GCF_013007555.1	c00010_NZ_JABC...region001.gbk	d__Bacteria	p__Firmicutes	c__Bacilli	o__Lactobacillales	f__Streptococcaceae	g__Lactococcus	s__Lactococcus lactis	SAG	RefSeq	GCF_654	GCC_22	GCF_654__unique_31	Y	antibacterial	Y
bgc6368	RiPP-like	RiPPs	17937	FALSE	GCF_000468435.1	NZ_AUYJ01000049.region001.gbk	d__Bacteria	p__Firmicutes	c__Bacilli	o__Lactobacillales	f__Streptococcaceae	g__Streptococcus	s__Streptococcus pneumoniae	SAG	RefSeq	GCF_174	GCC_13	GCF_174__unique_25	N	antibacterial	Y
bgc63680	RiPP-like	RiPPs	2884	TRUE	GCF_013007555.1	c00039_NZ_JABC...region001.gbk	d__Bacteria	p__Firmicutes	c__Bacilli	o__Lactobacillales	f__Streptococcaceae	g__Lactococcus	s__Lactococcus lactis	SAG	RefSeq	GCF_574	GCC_22	GCF_574__unique_13	Y	antibacterial	Y
bgc63681	betalactone	Others	32533	FALSE	GCF_013007555.1	c00066_NZ_JABC...region001.gbk	d__Bacteria	p__Firmicutes	c__Bacilli	o__Lactobacillales	f__Streptococcaceae	g__Lactococcus	s__Lactococcus lactis	SAG	RefSeq	GCF_201	GCC_9	GCF_201__unique_2	N	antibacterial	N
bgc63682	terpene	Terpene	13011	TRUE	GCF_013007565.1	c00005_NZ_JABC...region001.gbk	d__Bacteria	p__Firmicutes	c__Bacilli	o__Lactobacillales	f__Streptococcaceae	g__Streptococcus	s__Streptococcus hyovaginalis	SAG	RefSeq	GCF_2089	GCC_2	GCF_2089__unique_0	Y	antibacterial	N
bgc63683	T3PKS	T3PKS	41176	FALSE	GCF_013007565.1	c00022_NZ_JABC...region001.gbk	d__Bacteria	p__Firmicutes	c__Bacilli	o__Lactobacillales	f__Streptococcaceae	g__Streptococcus	s__Streptococcus hyovaginalis	SAG	RefSeq	GCF_1194	GCC_4	GCF_1194__unique_1	Y	antibacterial	N
bgc63684	RiPP-like	RiPPs	5256	TRUE	GCF_013007565.1	c00032_NZ_JABC...region001.gbk	d__Bacteria	p__Firmicutes	c__Bacilli	o__Lactobacillales	f__Streptococcaceae	g__Streptococcus	s__Streptococcus hyovaginalis	SAG	RefSeq	GCF_170	GCC_13	GCF_170__unique_347	Y	antibacterial	N
bgc63685	RiPP-like	RiPPs	5208	TRUE	GCF_013007565.1	c00034_NZ_JABC...region001.gbk	d__Bacteria	p__Firmicutes	c__Bacilli	o__Lactobacillales	f__Streptococcaceae	g__Streptococcus	s__Streptococcus hyovaginalis	SAG	RefSeq	GCF_55	GCC_89	GCF_55__unique_2	Y	antibacterial	Y
bgc63686	RiPP-like	RiPPs	2371	TRUE	GCF_013007565.1	c00039_NZ_JABC...region001.gbk	d__Bacteria	p__Firmicutes	c__Bacilli	o__Lactobacillales	f__Streptococcaceae	g__Streptococcus	s__Streptococcus hyovaginalis	SAG	RefSeq	GCF_37	GCC_47	GCF_37__unique_4	Y	antibacterial	Y
bgc63687	RRE-containing	RiPPs	21125	FALSE	GCF_013007565.1	c00067_NZ_JABC...region001.gbk	d__Bacteria	p__Firmicutes	c__Bacilli	o__Lactobacillales	f__Streptococcaceae	g__Streptococcus	s__Streptococcus hyovaginalis	SAG	RefSeq	GCF_1108	GCC_42	GCF_1108__unique_1	Y	antibacterial	N
bgc63688	RiPP-like	RiPPs	5396	TRUE	GCF_013007565.1	c00067_NZ_JABC...region002.gbk	d__Bacteria	p__Firmicutes	c__Bacilli	o__Lactobacillales	f__Streptococcaceae	g__Streptococcus	s__Streptococcus hyovaginalis	SAG	RefSeq	GCF_189	GCC_13	GCF_189__unique_95	Y	antibacterial	Y
bgc63689	terpene	Terpene	12764	TRUE	GCF_013007595.1	c00017_NZ_JABC...region001.gbk	d__Bacteria	p__Firmicutes	c__Bacilli	o__Lactobacillales	f__Streptococcaceae	g__Streptococcus	s__Streptococcus hyovaginalis	SAG	RefSeq	GCF_2089	GCC_2	GCF_2089__unique_1	Y	antibacterial	N
bgc6369	RiPP-like	RiPPs	10297	FALSE	GCF_000468455.1	NZ_AUYK01000003.region001.gbk	d__Bacteria	p__Firmicutes	c__Bacilli	o__Lactobacillales	f__Streptococcaceae	g__Streptococcus	s__Streptococcus pneumoniae	SAG	RefSeq	GCF_310	GCC_48	GCF_310__unique_0	N	antibacterial	Y
bgc63690	RiPP-like	RiPPs	7547	TRUE	GCF_013007595.1	c00018_NZ_JABC...region001.gbk	d__Bacteria	p__Firmicutes	c__Bacilli	o__Lactobacillales	f__Streptococcaceae	g__Streptococcus	s__Streptococcus hyovaginalis	SAG	RefSeq	GCF_170	GCC_13	GCF_170__unique_348	Y	antibacterial	N
bgc63691	T3PKS	T3PKS	41176	FALSE	GCF_013007595.1	c00022_NZ_JABC...region001.gbk	d__Bacteria	p__Firmicutes	c__Bacilli	o__Lactobacillales	f__Streptococcaceae	g__Streptococcus	s__Streptococcus hyovaginalis	SAG	RefSeq	GCF_1194	GCC_4	GCF_1194__unique_2	Y	antibacterial	N
bgc63692	RiPP-like	RiPPs	5305	TRUE	GCF_013007595.1	c00036_NZ_JABC...region001.gbk	d__Bacteria	p__Firmicutes	c__Bacilli	o__Lactobacillales	f__Streptococcaceae	g__Streptococcus	s__Streptococcus hyovaginalis	SAG	RefSeq	GCF_55	GCC_89	GCF_55__unique_3	Y	antibacterial	Y
bgc63693	RiPP-like	RiPPs	5260	TRUE	GCF_013007595.1	c00037_NZ_JABC...region001.gbk	d__Bacteria	p__Firmicutes	c__Bacilli	o__Lactobacillales	f__Streptococcaceae	g__Streptococcus	s__Streptococcus hyovaginalis	SAG	RefSeq	GCF_170	GCC_13	GCF_170__unique_347	N	antibacterial	N
bgc63694	RiPP-like	RiPPs	2306	TRUE	GCF_013007595.1	c00045_NZ_JABC...region001.gbk	d__Bacteria	p__Firmicutes	c__Bacilli	o__Lactobacillales	f__Streptococcaceae	g__Streptococcus	s__Streptococcus hyovaginalis	SAG	RefSeq	GCF_37	GCC_47	GCF_37__unique_4	N	antibacterial	Y
bgc63695	RiPP-like	RiPPs	5399	TRUE	GCF_013007595.1	c00072_NZ_JABC...region001.gbk	d__Bacteria	p__Firmicutes	c__Bacilli	o__Lactobacillales	f__Streptococcaceae	g__Streptococcus	s__Streptococcus hyovaginalis	SAG	RefSeq	GCF_189	GCC_13	GCF_189__unique_96	Y	antibacterial	Y
bgc63696	RRE-containing	RiPPs	21125	FALSE	GCF_013007595.1	c00072_NZ_JABC...region002.gbk	d__Bacteria	p__Firmicutes	c__Bacilli	o__Lactobacillales	f__Streptococcaceae	g__Streptococcus	s__Streptococcus hyovaginalis	SAG	RefSeq	GCF_1108	GCC_42	GCF_1108__unique_2	Y	antibacterial	N
bgc63697	T3PKS	T3PKS	41155	FALSE	GCF_013009235.1	c00007_NZ_JABC...region001.gbk	d__Bacteria	p__Firmicutes	c__Bacilli	o__Lactobacillales	f__Streptococcaceae	g__Streptococcus	s__Streptococcus suis_P	SAG	RefSeq	GCF_621	GCC_4	GCF_621__unique_180	N	unknown	N
bgc63698	lanthipeptide-class-ii	RiPPs	22781	FALSE	GCF_013009235.1	c00070_NZ_JABC...region001.gbk	d__Bacteria	p__Firmicutes	c__Bacilli	o__Lactobacillales	f__Streptococcaceae	g__Streptococcus	s__Streptococcus suis_P	SAG	RefSeq	GCF_582	GCC_110	GCF_582__unique_8	N	antibacterial	N
bgc63699	T3PKS	T3PKS	41155	FALSE	GCF_013009295.1	c00017_NZ_JABC...region001.gbk	d__Bacteria	p__Firmicutes	c__Bacilli	o__Lactobacillales	f__Streptococcaceae	g__Streptococcus	s__Streptococcus suis_P	SAG	RefSeq	GCF_621	GCC_4	GCF_621__unique_180	N	unknown	N
bgc637	RiPP-like	RiPPs	8280	TRUE	GCF_000173175.1	NZ_ABWA01000019.region001.gbk	d__Bacteria	p__Firmicutes	c__Bacilli	o__Lactobacillales	f__Streptococcaceae	g__Streptococcus	s__Streptococcus pneumoniae	SAG	RefSeq	GCF_122	GCC_13	GCF_122__unique_10	N	antibacterial	Y
bgc6370	RiPP-like	RiPPs	8297	TRUE	GCF_000468455.1	NZ_AUYK01000009.region001.gbk	d__Bacteria	p__Firmicutes	c__Bacilli	o__Lactobacillales	f__Streptococcaceae	g__Streptococcus	s__Streptococcus pneumoniae	SAG	RefSeq	GCF_122	GCC_13	GCF_122__unique_117	N	antibacterial	Y
bgc63700	lanthipeptide-class-ii	RiPPs	14095	TRUE	GCF_013009295.1	c00026_NZ_JABC...region001.gbk	d__Bacteria	p__Firmicutes	c__Bacilli	o__Lactobacillales	f__Streptococcaceae	g__Streptococcus	s__Streptococcus suis_P	SAG	RefSeq	GCF_140	GCC_110	GCF_140__unique_34	Y	antibacterial	N
bgc63701	RiPP-like	RiPPs	12151	FALSE	GCF_013009315.1	c00051_NZ_JABC...region001.gbk	d__Bacteria	p__Firmicutes	c__Bacilli	o__Lactobacillales	f__Streptococcaceae	g__Streptococcus	s__Streptococcus suis_V	SAG	RefSeq	GCF_548	GCC_13	GCF_548__unique_112	Y	antibacterial	N
bgc63702	RiPP-like	RiPPs	6225	TRUE	GCF_013009315.1	c00099_NZ_JABC...region001.gbk	d__Bacteria	p__Firmicutes	c__Bacilli	o__Lactobacillales	f__Streptococcaceae	g__Streptococcus	s__Streptococcus suis_V	SAG	RefSeq	GCF_310	GCC_48	GCF_310__unique_168	Y	antibacterial	Y
bgc63703	T3PKS	T3PKS	39370	TRUE	GCF_013009315.1	c00121_NZ_JABC...region001.gbk	d__Bacteria	p__Firmicutes	c__Bacilli	o__Lactobacillales	f__Streptococcaceae	g__Streptococcus	s__Streptococcus suis_V	SAG	RefSeq	GCF_186	GCC_4	GCF_186__unique_4	Y	antibacterial	N
bgc63704	RRE-containing	RiPPs	16107	TRUE	GCF_013009315.1	c00132_NZ_JABC...region001.gbk	d__Bacteria	p__Firmicutes	c__Bacilli	o__Lactobacillales	f__Streptococcaceae	g__Streptococcus	s__Streptococcus suis_V	SAG	RefSeq	GCF_801	GCC_42	GCF_801__unique_0	Y	antibacterial	N
bgc63705	RaS-RiPP	RiPPs	22422	FALSE	GCF_013009315.1	c00143_NZ_JABC...region001.gbk	d__Bacteria	p__Firmicutes	c__Bacilli	o__Lactobacillales	f__Streptococcaceae	g__Streptococcus	s__Streptococcus suis_V	SAG	RefSeq	GCF_748	GCC_33	GCF_748__unique_17	Y	antibacterial	N
bgc63706	T3PKS	T3PKS	23609	TRUE	GCF_013009415.1	c00007_NZ_JABC...region001.gbk	d__Bacteria	p__Firmicutes	c__Bacilli	o__Lactobacillales	f__Streptococcaceae	g__Streptococcus	s__Streptococcus suis	SAG	RefSeq	GCF_621	GCC_4	GCF_621__unique_28	N	unknown	N
bgc63707	RiPP-like	RiPPs	11457	TRUE	GCF_013009415.1	c00023_NZ_JABC...region001.gbk	d__Bacteria	p__Firmicutes	c__Bacilli	o__Lactobacillales	f__Streptococcaceae	g__Streptococcus	s__Streptococcus suis	SAG	RefSeq	GCF_74	GCC_13	GCF_74__unique_4	N	antibacterial	N
bgc63708	lanthipeptide-class-ii	RiPPs	22946	FALSE	GCF_013009425.1	c00031_NZ_JABC...region001.gbk	d__Bacteria	p__Firmicutes	c__Bacilli	o__Lactobacillales	f__Streptococcaceae	g__Streptococcus	s__Streptococcus suis_V	SAG	RefSeq	GCF_166	GCC_110	GCF_166__unique_62	Y	antibacterial	N
bgc63709	RaS-RiPP	RiPPs	22397	TRUE	GCF_013009425.1	c00039_NZ_JABC...region001.gbk	d__Bacteria	p__Firmicutes	c__Bacilli	o__Lactobacillales	f__Streptococcaceae	g__Streptococcus	s__Streptococcus suis_V	SAG	RefSeq	GCF_748	GCC_33	GCF_748__unique_18	Y	antibacterial	N
bgc6371	RiPP-like	RiPPs	10300	FALSE	GCF_000468455.1	NZ_AUYK01000013.region001.gbk	d__Bacteria	p__Firmicutes	c__Bacilli	o__Lactobacillales	f__Streptococcaceae	g__Streptococcus	s__Streptococcus pneumoniae	SAG	RefSeq	GCF_91	GCC_48	GCF_91__unique_71	N	antibacterial	Y
bgc63710	lanthipeptide-class-iii	RiPPs	22562	FALSE	GCF_013009425.1	c00044_NZ_JABC...region001.gbk	d__Bacteria	p__Firmicutes	c__Bacilli	o__Lactobacillales	f__Streptococcaceae	g__Streptococcus	s__Streptococcus suis_V	SAG	RefSeq	GCF_505	GCC_30	GCF_505__unique_4	Y	antibacterial	N
bgc63711	T3PKS	T3PKS	28704	TRUE	GCF_013009425.1	c00047_NZ_JABC...region001.gbk	d__Bacteria	p__Firmicutes	c__Bacilli	o__Lactobacillales	f__Streptococcaceae	g__Streptococcus	s__Streptococcus suis_V	SAG	RefSeq	GCF_186	GCC_4	GCF_186__unique_5	Y	antibacterial	N
bgc63712	RiPP-like	RiPPs	7602	TRUE	GCF_013009425.1	c00069_NZ_JABC...region001.gbk	d__Bacteria	p__Firmicutes	c__Bacilli	o__Lactobacillales	f__Streptococcaceae	g__Streptococcus	s__Streptococcus suis_V	SAG	RefSeq	GCF_170	GCC_13	GCF_170__unique_349	Y	antibacterial	N
bgc63713	T3PKS	T3PKS	23038	TRUE	GCF_013009445.1	c00019_NZ_JABC...region001.gbk	d__Bacteria	p__Firmicutes	c__Bacilli	o__Lactobacillales	f__Streptococcaceae	g__Streptococcus	s__Streptococcus suis	SAG	RefSeq	GCF_621	GCC_4	GCF_621__unique_28	N	antibacterial	N
bgc63714	lanthipeptide-class-ii	RiPPs	22781	FALSE	GCF_013009445.1	c00029_NZ_JABC...region001.gbk	d__Bacteria	p__Firmicutes	c__Bacilli	o__Lactobacillales	f__Streptococcaceae	g__Streptococcus	s__Streptococcus suis	SAG	RefSeq	GCF_582	GCC_110	GCF_582__unique_9	Y	antibacterial	N
bgc63715	RiPP-like	RiPPs	10610	TRUE	GCF_013009445.1	c00071_NZ_JABC...region001.gbk	d__Bacteria	p__Firmicutes	c__Bacilli	o__Lactobacillales	f__Streptococcaceae	g__Streptococcus	s__Streptococcus suis	SAG	RefSeq	GCF_1228	GCC_13	GCF_1228__unique_0	N	antibacterial	N
bgc63716	T3PKS	T3PKS	41155	FALSE	GCF_013009465.1	c00011_NZ_JABC...region001.gbk	d__Bacteria	p__Firmicutes	c__Bacilli	o__Lactobacillales	f__Streptococcaceae	g__Streptococcus	s__Streptococcus suis	SAG	RefSeq	GCF_621	GCC_4	GCF_621__unique_55	Y	antibacterial	N
bgc63717	RiPP-like	RiPPs	10288	FALSE	GCF_013009485.1	c00011_NZ_JABC...region001.gbk	d__Bacteria	p__Firmicutes	c__Bacilli	o__Lactobacillales	f__Streptococcaceae	g__Streptococcus	s__Streptococcus suis_V	SAG	RefSeq	GCF_576	GCC_48	GCF_576__unique_23	N	antibacterial	Y
bgc63718	thiopeptide	RiPPs	26055	FALSE	GCF_013009485.1	c00013_NZ_JABC...region001.gbk	d__Bacteria	p__Firmicutes	c__Bacilli	o__Lactobacillales	f__Streptococcaceae	g__Streptococcus	s__Streptococcus suis_V	SAG	RefSeq	GCF_777	GCC_27	GCF_777__unique_0	Y	antibacterial	N
bgc63719	RRE-containing	RiPPs	19994	TRUE	GCF_013009485.1	c00056_NZ_JABC...region001.gbk	d__Bacteria	p__Firmicutes	c__Bacilli	o__Lactobacillales	f__Streptococcaceae	g__Streptococcus	s__Streptococcus suis_V	SAG	RefSeq	GCF_801	GCC_42	GCF_801__unique_1	Y	antibacterial	N
bgc6372	RiPP-like	RiPPs	9241	TRUE	GCF_000468455.1	NZ_AUYK01000022.region001.gbk	d__Bacteria	p__Firmicutes	c__Bacilli	o__Lactobacillales	f__Streptococcaceae	g__Streptococcus	s__Streptococcus pneumoniae	SAG	RefSeq	GCF_146	GCC_13	GCF_146__unique_11	N	antibacterial	Y
bgc63720	RiPP-like	RiPPs	10294	FALSE	GCF_013009485.1	c00068_NZ_JABC...region001.gbk	d__Bacteria	p__Firmicutes	c__Bacilli	o__Lactobacillales	f__Streptococcaceae	g__Streptococcus	s__Streptococcus suis_V	SAG	RefSeq	GCF_194	GCC_48	GCF_194__unique_8	N	antibacterial	Y
bgc63721	T3PKS	T3PKS	41158	FALSE	GCF_013009485.1	c00069_NZ_JABC...region001.gbk	d__Bacteria	p__Firmicutes	c__Bacilli	o__Lactobacillales	f__Streptococcaceae	g__Streptococcus	s__Streptococcus suis_V	SAG	RefSeq	GCF_186	GCC_4	GCF_186__unique_6	Y	antibacterial	N
bgc63722	RaS-RiPP	RiPPs	22474	FALSE	GCF_013009535.1	c00004_NZ_JABC...region001.gbk	d__Bacteria	p__Firmicutes	c__Bacilli	o__Lactobacillales	f__Streptococcaceae	g__Streptococcus	s__Streptococcus suis	SAG	RefSeq	GCF_748	GCC_33	GCF_748__unique_19	Y	antibacterial	N
bgc63723	lanthipeptide-class-ii	RiPPs	22856	FALSE	GCF_013009535.1	c00033_NZ_JABC...region001.gbk	d__Bacteria	p__Firmicutes	c__Bacilli	o__Lactobacillales	f__Streptococcaceae	g__Streptococcus	s__Streptococcus suis	SAG	RefSeq	GCF_166	GCC_110	GCF_166__unique_9	N	antibacterial	N
bgc63724	T3PKS	T3PKS	26383	TRUE	GCF_013009535.1	c00036_NZ_JABC...region001.gbk	d__Bacteria	p__Firmicutes	c__Bacilli	o__Lactobacillales	f__Streptococcaceae	g__Streptococcus	s__Streptococcus suis	SAG	RefSeq	GCF_621	GCC_4	GCF_621__unique_181	Y	unknown	N
bgc63725	T3PKS	T3PKS	37060	TRUE	GCF_013009575.1	c00022_NZ_JABC...region001.gbk	d__Bacteria	p__Firmicutes	c__Bacilli	o__Lactobacillales	f__Streptococcaceae	g__Streptococcus	s__Streptococcus suis	SAG	RefSeq	GCF_621	GCC_4	GCF_621__unique_182	Y	antibacterial	N
bgc63726	RiPP-like	RiPPs	12220	FALSE	GCF_013009575.1	c00042_NZ_JABC...region001.gbk	d__Bacteria	p__Firmicutes	c__Bacilli	o__Lactobacillales	f__Streptococcaceae	g__Streptococcus	s__Streptococcus suis	SAG	RefSeq	GCF_1228	GCC_13	GCF_1228__unique_5	N	antibacterial	N
bgc63727	RiPP-like	RiPPs	10300	FALSE	GCF_013009595.1	c00135_NZ_JABC...region001.gbk	d__Bacteria	p__Firmicutes	c__Bacilli	o__Lactobacillales	f__Streptococcaceae	g__Streptococcus	s__Streptococcus suis_W	SAG	RefSeq	GCF_1238	GCC_48	GCF_1238__unique_13	Y	antibacterial	Y
bgc63728	lassopeptide	RiPPs	22786	FALSE	GCF_013009595.1	c00247_NZ_JABC...region001.gbk	d__Bacteria	p__Firmicutes	c__Bacilli	o__Lactobacillales	f__Streptococcaceae	g__Streptococcus	s__Streptococcus suis_W	SAG	RefSeq	GCF_601	GCC_26	GCF_601__unique_10	Y	antibacterial	N
bgc63729	lanthipeptide-class-ii	RiPPs	14704	TRUE	GCF_013009595.1	c00247_NZ_JABC...region002.gbk	d__Bacteria	p__Firmicutes	c__Bacilli	o__Lactobacillales	f__Streptococcaceae	g__Streptococcus	s__Streptococcus suis_W	SAG	RefSeq	GCF_166	GCC_110	GCF_166__unique_63	Y	antibacterial	N
bgc6373	RiPP-like	RiPPs	5625	TRUE	GCF_000468455.1	NZ_AUYK01000027.region001.gbk	d__Bacteria	p__Firmicutes	c__Bacilli	o__Lactobacillales	f__Streptococcaceae	g__Streptococcus	s__Streptococcus pneumoniae	SAG	RefSeq	GCF_29	GCC_13	GCF_29__unique_35	N	antibacterial	Y
bgc63730	LAP	RiPPs	19123	TRUE	GCF_013009595.1	c00258_NZ_JABC...region001.gbk	d__Bacteria	p__Firmicutes	c__Bacilli	o__Lactobacillales	f__Streptococcaceae	g__Streptococcus	s__Streptococcus suis_W	SAG	RefSeq	GCF_2619	GCC_29	GCF_2619__unique_0	Y	antibacterial	N
bgc63731	T3PKS	T3PKS	23311	TRUE	GCF_013009595.1	c00290_NZ_JABC...region001.gbk	d__Bacteria	p__Firmicutes	c__Bacilli	o__Lactobacillales	f__Streptococcaceae	g__Streptococcus	s__Streptococcus suis_W	SAG	RefSeq	GCF_155	GCC_4	GCF_155__unique_25	Y	unknown	N
bgc63732	RiPP-like	RiPPs	15025	FALSE	GCF_013047165.1	NZ_CP053210.1.region001.gbk	d__Bacteria	p__Firmicutes	c__Bacilli	o__Lactobacillales	f__Streptococcaceae	g__Streptococcus	s__Streptococcus pneumoniae	SAG	RefSeq	GCF_174	GCC_13	GCF_174__unique_40	N	antibacterial	Y
bgc63733	RiPP-like	RiPPs	8484	FALSE	GCF_013047165.1	NZ_CP053210.1.region002.gbk	d__Bacteria	p__Firmicutes	c__Bacilli	o__Lactobacillales	f__Streptococcaceae	g__Streptococcus	s__Streptococcus pneumoniae	SAG	RefSeq	GCF_42	GCC_48	GCF_42__unique_29	N	antibacterial	Y
bgc63734	RiPP-like	RiPPs	12664	FALSE	GCF_013047165.1	NZ_CP053210.1.region003.gbk	d__Bacteria	p__Firmicutes	c__Bacilli	o__Lactobacillales	f__Streptococcaceae	g__Streptococcus	s__Streptococcus pneumoniae	SAG	RefSeq	GCF_146	GCC_13	GCF_146__unique_56	N	antibacterial	Y
bgc63735	RiPP-like	RiPPs	9510	FALSE	GCF_013047165.1	NZ_CP053210.1.region004.gbk	d__Bacteria	p__Firmicutes	c__Bacilli	o__Lactobacillales	f__Streptococcaceae	g__Streptococcus	s__Streptococcus pneumoniae	SAG	RefSeq	GCF_310	GCC_48	GCF_310__unique_44	N	antibacterial	Y
bgc63736	lanthipeptide-class-iv	RiPPs	22610	FALSE	GCF_013047165.1	NZ_CP053210.1.region005.gbk	d__Bacteria	p__Firmicutes	c__Bacilli	o__Lactobacillales	f__Streptococcaceae	g__Streptococcus	s__Streptococcus pneumoniae	SAG	RefSeq	GCF_144	GCC_30	GCF_144__unique_0	N	antibacterial	N
bgc63737	T3PKS	T3PKS	41173	FALSE	GCF_013047165.1	NZ_CP053210.1.region006.gbk	d__Bacteria	p__Firmicutes	c__Bacilli	o__Lactobacillales	f__Streptococcaceae	g__Streptococcus	s__Streptococcus pneumoniae	SAG	RefSeq	GCF_171	GCC_4	GCF_171__unique_0	N	antibacterial	N
bgc63738	RiPP-like	RiPPs	10297	FALSE	GCF_013047165.1	NZ_CP053210.1.region007.gbk	d__Bacteria	p__Firmicutes	c__Bacilli	o__Lactobacillales	f__Streptococcaceae	g__Streptococcus	s__Streptococcus pneumoniae	SAG	RefSeq	GCF_310	GCC_48	GCF_310__unique_0	N	antibacterial	Y
bgc63739	T3PKS	T3PKS	27055	TRUE	GCF_013103365.1	NZ_WJEH01000010.region001.gbk	d__Bacteria	p__Firmicutes	c__Bacilli	o__Lactobacillales	f__Enterococcaceae	g__Enterococcus_E	s__Enterococcus_E cecorum	SAG	RefSeq	GCF_937	GCC_4	GCF_937__unique_15	N	antibacterial	N
bgc6374	RiPP-like	RiPPs	10288	FALSE	GCF_000468455.1	NZ_AUYK01000028.region001.gbk	d__Bacteria	p__Firmicutes	c__Bacilli	o__Lactobacillales	f__Streptococcaceae	g__Streptococcus	s__Streptococcus pneumoniae	SAG	RefSeq	GCF_42	GCC_48	GCF_42__unique_52	N	antibacterial	Y
bgc63740	betalactone	Others	26200	TRUE	GCF_013103365.1	NZ_WJEH01000013.region001.gbk	d__Bacteria	p__Firmicutes	c__Bacilli	o__Lactobacillales	f__Enterococcaceae	g__Enterococcus_E	s__Enterococcus_E cecorum	SAG	RefSeq	GCF_87	GCC_23	GCF_87__unique_16	Y	antibacterial	N
bgc63741	RaS-RiPP	RiPPs	20665	TRUE	GCF_013103365.1	NZ_WJEH01000021.region001.gbk	d__Bacteria	p__Firmicutes	c__Bacilli	o__Lactobacillales	f__Enterococcaceae	g__Enterococcus_E	s__Enterococcus_E cecorum	SAG	RefSeq	GCF_502	GCC_33	GCF_502__unique_0	N	antibacterial	N
bgc63742	betalactone	Others	22761	TRUE	GCF_013103375.1	NZ_WJEI01000021.region001.gbk	d__Bacteria	p__Firmicutes	c__Bacilli	o__Lactobacillales	f__Enterococcaceae	g__Enterococcus_E	s__Enterococcus_E cecorum	SAG	RefSeq	GCF_87	GCC_23	GCF_87__unique_17	Y	antibacterial	N
bgc63743	T3PKS	T3PKS	17479	TRUE	GCF_013103375.1	NZ_WJEI01000033.region001.gbk	d__Bacteria	p__Firmicutes	c__Bacilli	o__Lactobacillales	f__Enterococcaceae	g__Enterococcus_E	s__Enterococcus_E cecorum	SAG	RefSeq	GCF_834	GCC_4	GCF_834__unique_1	Y	antibacterial	N
bgc63744	RiPP-like	RiPPs	9643	TRUE	GCF_013103375.1	NZ_WJEI01000041.region001.gbk	d__Bacteria	p__Firmicutes	c__Bacilli	o__Lactobacillales	f__Enterococcaceae	g__Enterococcus_E	s__Enterococcus_E cecorum	SAG	RefSeq	GCF_170	GCC_13	GCF_170__unique_350	Y	antibacterial	Y
bgc63745	NRPS	NRPS	43090	FALSE	GCF_013103375.1	NZ_WJEI01000007.region001.gbk	d__Bacteria	p__Firmicutes	c__Bacilli	o__Lactobacillales	f__Enterococcaceae	g__Enterococcus_E	s__Enterococcus_E cecorum	SAG	RefSeq	GCF_1889	GCC_0	GCF_1889__unique_0	Y	antibacterial	N
bgc63746	RaS-RiPP	RiPPs	22240	FALSE	GCF_013103375.1	NZ_WJEI01000007.region002.gbk	d__Bacteria	p__Firmicutes	c__Bacilli	o__Lactobacillales	f__Enterococcaceae	g__Enterococcus_E	s__Enterococcus_E cecorum	SAG	RefSeq	GCF_502	GCC_33	GCF_502__unique_7	Y	antibacterial	N
bgc63747	betalactone	Others	26171	FALSE	GCF_013103405.1	NZ_WJEK01000012.region001.gbk	d__Bacteria	p__Firmicutes	c__Bacilli	o__Lactobacillales	f__Enterococcaceae	g__Enterococcus_E	s__Enterococcus_E cecorum	SAG	RefSeq	GCF_87	GCC_23	GCF_87__unique_18	N	antibacterial	N
bgc63748	T3PKS	T3PKS	10028	TRUE	GCF_013103405.1	NZ_WJEK01000047.region001.gbk	d__Bacteria	p__Firmicutes	c__Bacilli	o__Lactobacillales	f__Enterococcaceae	g__Enterococcus_E	s__Enterococcus_E cecorum	SAG	RefSeq	GCF_834	GCC_4	GCF_834__unique_2	N	antibacterial	N
bgc63749	RaS-RiPP	RiPPs	22239	FALSE	GCF_013103405.1	NZ_WJEK01000006.region001.gbk	d__Bacteria	p__Firmicutes	c__Bacilli	o__Lactobacillales	f__Enterococcaceae	g__Enterococcus_E	s__Enterococcus_E cecorum	SAG	RefSeq	GCF_502	GCC_33	GCF_502__unique_8	Y	antibacterial	N
bgc6375	T3PKS	T3PKS	41173	FALSE	GCF_000468455.1	NZ_AUYK01000070.region001.gbk	d__Bacteria	p__Firmicutes	c__Bacilli	o__Lactobacillales	f__Streptococcaceae	g__Streptococcus	s__Streptococcus pneumoniae	SAG	RefSeq	GCF_171	GCC_4	GCF_171__unique_0	N	antibacterial	N
bgc63750	NRPS	NRPS	43090	FALSE	GCF_013103405.1	NZ_WJEK01000006.region002.gbk	d__Bacteria	p__Firmicutes	c__Bacilli	o__Lactobacillales	f__Enterococcaceae	g__Enterococcus_E	s__Enterococcus_E cecorum	SAG	RefSeq	GCF_25	GCC_0	GCF_25__unique_5	N	antibacterial	N
bgc63751	T3PKS	T3PKS	27067	TRUE	GCF_013103425.1	NZ_WJEM01000006.region001.gbk	d__Bacteria	p__Firmicutes	c__Bacilli	o__Lactobacillales	f__Enterococcaceae	g__Enterococcus_E	s__Enterococcus_E cecorum	SAG	RefSeq	GCF_937	GCC_4	GCF_937__unique_16	Y	antibacterial	N
bgc63752	betalactone	Others	28897	FALSE	GCF_013103425.1	NZ_WJEM01000009.region001.gbk	d__Bacteria	p__Firmicutes	c__Bacilli	o__Lactobacillales	f__Enterococcaceae	g__Enterococcus_E	s__Enterococcus_E cecorum	SAG	RefSeq	GCF_87	GCC_23	GCF_87__unique_19	Y	antibacterial	N
bgc63753	betalactone	Others	26206	TRUE	GCF_013103435.1	NZ_WJEJ01000016.region001.gbk	d__Bacteria	p__Firmicutes	c__Bacilli	o__Lactobacillales	f__Enterococcaceae	g__Enterococcus_E	s__Enterococcus_E cecorum	SAG	RefSeq	GCF_87	GCC_23	GCF_87__unique_16	N	antibacterial	N
bgc63754	RaS-RiPP	RiPPs	20665	TRUE	GCF_013103435.1	NZ_WJEJ01000019.region001.gbk	d__Bacteria	p__Firmicutes	c__Bacilli	o__Lactobacillales	f__Enterococcaceae	g__Enterococcus_E	s__Enterococcus_E cecorum	SAG	RefSeq	GCF_502	GCC_33	GCF_502__unique_0	N	antibacterial	N
bgc63755	T3PKS	T3PKS	12933	TRUE	GCF_013103435.1	NZ_WJEJ01000040.region001.gbk	d__Bacteria	p__Firmicutes	c__Bacilli	o__Lactobacillales	f__Enterococcaceae	g__Enterococcus_E	s__Enterococcus_E cecorum	SAG	RefSeq	GCF_937	GCC_4	GCF_937__unique_17	Y	antibacterial	N
bgc63756	RaS-RiPP	RiPPs	23155	FALSE	GCF_013103455.1	NZ_WJEL01000020.region001.gbk	d__Bacteria	p__Firmicutes	c__Bacilli	o__Lactobacillales	f__Enterococcaceae	g__Enterococcus_E	s__Enterococcus_E cecorum	SAG	RefSeq	GCF_502	GCC_33	GCF_502__unique_0	N	antibacterial	N
bgc63757	betalactone	Others	24282	TRUE	GCF_013103455.1	NZ_WJEL01000034.region001.gbk	d__Bacteria	p__Firmicutes	c__Bacilli	o__Lactobacillales	f__Enterococcaceae	g__Enterococcus_E	s__Enterococcus_E cecorum	SAG	RefSeq	GCF_87	GCC_23	GCF_87__unique_20	Y	antibacterial	N
bgc63758	RiPP-like	RiPPs	9628	TRUE	GCF_013103455.1	NZ_WJEL01000047.region001.gbk	d__Bacteria	p__Firmicutes	c__Bacilli	o__Lactobacillales	f__Enterococcaceae	g__Enterococcus_E	s__Enterococcus_E cecorum	SAG	RefSeq	GCF_170	GCC_13	GCF_170__unique_351	Y	antibacterial	N
bgc63759	T3PKS	T3PKS	27098	TRUE	GCF_013103455.1	NZ_WJEL01000008.region001.gbk	d__Bacteria	p__Firmicutes	c__Bacilli	o__Lactobacillales	f__Enterococcaceae	g__Enterococcus_E	s__Enterococcus_E cecorum	SAG	RefSeq	GCF_937	GCC_4	GCF_937__unique_16	N	antibacterial	N
bgc6376	lanthipeptide-class-ii	RiPPs	14848	TRUE	GCF_000468775.1	NZ_AWPI01000047.region001.gbk	d__Bacteria	p__Firmicutes	c__Bacilli	o__Lactobacillales	f__Enterococcaceae	g__Enterococcus	s__Enterococcus faecalis	SAG	RefSeq	GCF_124	GCC_110	GCF_124__unique_35	N	antibacterial	N
bgc63760	betalactone	Others	26171	FALSE	GCF_013103495.1	NZ_WJEO01000010.region001.gbk	d__Bacteria	p__Firmicutes	c__Bacilli	o__Lactobacillales	f__Enterococcaceae	g__Enterococcus_E	s__Enterococcus_E cecorum	SAG	RefSeq	GCF_87	GCC_23	GCF_87__unique_18	Y	antibacterial	N
bgc63761	T3PKS	T3PKS	10028	TRUE	GCF_013103495.1	NZ_WJEO01000050.region001.gbk	d__Bacteria	p__Firmicutes	c__Bacilli	o__Lactobacillales	f__Enterococcaceae	g__Enterococcus_E	s__Enterococcus_E cecorum	SAG	RefSeq	GCF_834	GCC_4	GCF_834__unique_2	Y	antibacterial	N
bgc63762	RaS-RiPP	RiPPs	22239	FALSE	GCF_013103495.1	NZ_WJEO01000007.region001.gbk	d__Bacteria	p__Firmicutes	c__Bacilli	o__Lactobacillales	f__Enterococcaceae	g__Enterococcus_E	s__Enterococcus_E cecorum	SAG	RefSeq	GCF_502	GCC_33	GCF_502__unique_8	N	antibacterial	N
bgc63763	NRPS	NRPS	43090	FALSE	GCF_013103495.1	NZ_WJEO01000007.region002.gbk	d__Bacteria	p__Firmicutes	c__Bacilli	o__Lactobacillales	f__Enterococcaceae	g__Enterococcus_E	s__Enterococcus_E cecorum	SAG	RefSeq	GCF_25	GCC_0	GCF_25__unique_5	Y	antibacterial	N
bgc63764	betalactone	Others	28897	FALSE	GCF_013103505.1	NZ_WJEN01000012.region001.gbk	d__Bacteria	p__Firmicutes	c__Bacilli	o__Lactobacillales	f__Enterococcaceae	g__Enterococcus_E	s__Enterococcus_E cecorum	SAG	RefSeq	GCF_87	GCC_23	GCF_87__unique_21	Y	antibacterial	N
bgc63765	RaS-RiPP	RiPPs	23155	FALSE	GCF_013103505.1	NZ_WJEN01000015.region001.gbk	d__Bacteria	p__Firmicutes	c__Bacilli	o__Lactobacillales	f__Enterococcaceae	g__Enterococcus_E	s__Enterococcus_E cecorum	SAG	RefSeq	GCF_502	GCC_33	GCF_502__unique_1	N	antibacterial	N
bgc63766	T3PKS	T3PKS	12592	TRUE	GCF_013103505.1	NZ_WJEN01000038.region001.gbk	d__Bacteria	p__Firmicutes	c__Bacilli	o__Lactobacillales	f__Enterococcaceae	g__Enterococcus_E	s__Enterococcus_E cecorum	SAG	RefSeq	GCF_834	GCC_4	GCF_834__unique_3	Y	antibacterial	N
bgc63767	NRPS	NRPS	35151	TRUE	GCF_013103535.1	NZ_WJEP01000012.region001.gbk	d__Bacteria	p__Firmicutes	c__Bacilli	o__Lactobacillales	f__Enterococcaceae	g__Enterococcus_E	s__Enterococcus_E cecorum	SAG	RefSeq	GCF_25	GCC_0	GCF_25__unique_6	Y	antibacterial	N
bgc63768	RaS-RiPP	RiPPs	22240	FALSE	GCF_013103535.1	NZ_WJEP01000018.region001.gbk	d__Bacteria	p__Firmicutes	c__Bacilli	o__Lactobacillales	f__Enterococcaceae	g__Enterococcus_E	s__Enterococcus_E cecorum	SAG	RefSeq	GCF_502	GCC_33	GCF_502__unique_9	Y	antibacterial	N
bgc63769	betalactone	Others	24994	TRUE	GCF_013103535.1	NZ_WJEP01000022.region001.gbk	d__Bacteria	p__Firmicutes	c__Bacilli	o__Lactobacillales	f__Enterococcaceae	g__Enterococcus_E	s__Enterococcus_E cecorum	SAG	RefSeq	GCF_87	GCC_23	GCF_87__unique_22	Y	antibacterial	N
bgc6377	betalactone	Others	32567	FALSE	GCF_000468955.1	NC_022369.1.region001.gbk	d__Bacteria	p__Firmicutes	c__Bacilli	o__Lactobacillales	f__Streptococcaceae	g__Lactococcus	s__Lactococcus lactis_E	SAG	RefSeq	GCF_201	GCC_9	GCF_201__unique_6	Y	antibacterial	N
bgc63770	T3PKS	T3PKS	15807	TRUE	GCF_013103535.1	NZ_WJEP01000041.region001.gbk	d__Bacteria	p__Firmicutes	c__Bacilli	o__Lactobacillales	f__Enterococcaceae	g__Enterococcus_E	s__Enterococcus_E cecorum	SAG	RefSeq	GCF_937	GCC_4	GCF_937__unique_18	Y	antibacterial	N
bgc63771	betalactone	Others	28897	FALSE	GCF_013103545.1	NZ_WJEQ01000011.region001.gbk	d__Bacteria	p__Firmicutes	c__Bacilli	o__Lactobacillales	f__Enterococcaceae	g__Enterococcus_E	s__Enterococcus_E cecorum	SAG	RefSeq	GCF_87	GCC_23	GCF_87__unique_1	N	antibacterial	N
bgc63772	T3PKS	T3PKS	27084	TRUE	GCF_013103545.1	NZ_WJEQ01000006.region001.gbk	d__Bacteria	p__Firmicutes	c__Bacilli	o__Lactobacillales	f__Enterococcaceae	g__Enterococcus_E	s__Enterococcus_E cecorum	SAG	RefSeq	GCF_834	GCC_4	GCF_834__unique_4	Y	antibacterial	N
bgc63773	T3PKS	T3PKS	27069	TRUE	GCF_013103575.1	NZ_WJES01000016.region001.gbk	d__Bacteria	p__Firmicutes	c__Bacilli	o__Lactobacillales	f__Enterococcaceae	g__Enterococcus_E	s__Enterococcus_E cecorum	SAG	RefSeq	GCF_834	GCC_4	GCF_834__unique_5	Y	antibacterial	N
bgc63774	betalactone	Others	28897	FALSE	GCF_013103575.1	NZ_WJES01000007.region001.gbk	d__Bacteria	p__Firmicutes	c__Bacilli	o__Lactobacillales	f__Enterococcaceae	g__Enterococcus_E	s__Enterococcus_E cecorum	SAG	RefSeq	GCF_87	GCC_23	GCF_87__unique_1	N	antibacterial	N
bgc63775	RaS-RiPP	RiPPs	23155	FALSE	GCF_013103585.1	NZ_WJER01000018.region001.gbk	d__Bacteria	p__Firmicutes	c__Bacilli	o__Lactobacillales	f__Enterococcaceae	g__Enterococcus_E	s__Enterococcus_E cecorum	SAG	RefSeq	GCF_502	GCC_33	GCF_502__unique_1	N	antibacterial	N
bgc63776	betalactone	Others	28896	FALSE	GCF_013103585.1	NZ_WJER01000023.region001.gbk	d__Bacteria	p__Firmicutes	c__Bacilli	o__Lactobacillales	f__Enterococcaceae	g__Enterococcus_E	s__Enterococcus_E cecorum	SAG	RefSeq	GCF_87	GCC_23	GCF_87__unique_0	N	antibacterial	N
bgc63777	T3PKS	T3PKS	11057	TRUE	GCF_013103585.1	NZ_WJER01000048.region001.gbk	d__Bacteria	p__Firmicutes	c__Bacilli	o__Lactobacillales	f__Enterococcaceae	g__Enterococcus_E	s__Enterococcus_E cecorum	SAG	RefSeq	GCF_937	GCC_4	GCF_937__unique_19	Y	antibacterial	N
bgc63778	betalactone	Others	28897	FALSE	GCF_013103605.1	NZ_WJET01000028.region001.gbk	d__Bacteria	p__Firmicutes	c__Bacilli	o__Lactobacillales	f__Enterococcaceae	g__Enterococcus_E	s__Enterococcus_E cecorum	SAG	RefSeq	GCF_87	GCC_23	GCF_87__unique_1	N	antibacterial	N
bgc63779	T3PKS	T3PKS	25960	TRUE	GCF_013103605.1	NZ_WJET01000034.region001.gbk	d__Bacteria	p__Firmicutes	c__Bacilli	o__Lactobacillales	f__Enterococcaceae	g__Enterococcus_E	s__Enterococcus_E cecorum	SAG	RefSeq	GCF_937	GCC_4	GCF_937__unique_20	Y	antibacterial	N
bgc6378	RiPP-like	RiPPs	12235	FALSE	GCF_000468955.1	NC_022369.1.region002.gbk	d__Bacteria	p__Firmicutes	c__Bacilli	o__Lactobacillales	f__Streptococcaceae	g__Lactococcus	s__Lactococcus lactis_E	SAG	RefSeq	GCF_1886	GCC_13	GCF_1886__unique_0	Y	antibacterial	N
bgc63780	T3PKS	T3PKS	27057	TRUE	GCF_013103635.1	NZ_WJEV01000005.region001.gbk	d__Bacteria	p__Firmicutes	c__Bacilli	o__Lactobacillales	f__Enterococcaceae	g__Enterococcus_E	s__Enterococcus_E cecorum	SAG	RefSeq	GCF_834	GCC_4	GCF_834__unique_4	N	antibacterial	N
bgc63781	betalactone	Others	28897	FALSE	GCF_013103635.1	NZ_WJEV01000009.region001.gbk	d__Bacteria	p__Firmicutes	c__Bacilli	o__Lactobacillales	f__Enterococcaceae	g__Enterococcus_E	s__Enterococcus_E cecorum	SAG	RefSeq	GCF_87	GCC_23	GCF_87__unique_1	Y	antibacterial	N
bgc63782	betalactone	Others	28897	FALSE	GCF_013103645.1	NZ_WJEU01000011.region001.gbk	d__Bacteria	p__Firmicutes	c__Bacilli	o__Lactobacillales	f__Enterococcaceae	g__Enterococcus_E	s__Enterococcus_E cecorum	SAG	RefSeq	GCF_87	GCC_23	GCF_87__unique_1	N	antibacterial	N
bgc63783	T3PKS	T3PKS	27084	TRUE	GCF_013103645.1	NZ_WJEU01000006.region001.gbk	d__Bacteria	p__Firmicutes	c__Bacilli	o__Lactobacillales	f__Enterococcaceae	g__Enterococcus_E	s__Enterococcus_E cecorum	SAG	RefSeq	GCF_834	GCC_4	GCF_834__unique_4	N	antibacterial	N
bgc63784	betalactone	Others	28896	FALSE	GCF_013103675.1	NZ_WJEX01000011.region001.gbk	d__Bacteria	p__Firmicutes	c__Bacilli	o__Lactobacillales	f__Enterococcaceae	g__Enterococcus_E	s__Enterococcus_E cecorum	SAG	RefSeq	GCF_87	GCC_23	GCF_87__unique_0	N	antibacterial	N
bgc63785	RaS-RiPP	RiPPs	23155	FALSE	GCF_013103675.1	NZ_WJEX01000021.region001.gbk	d__Bacteria	p__Firmicutes	c__Bacilli	o__Lactobacillales	f__Enterococcaceae	g__Enterococcus_E	s__Enterococcus_E cecorum	SAG	RefSeq	GCF_502	GCC_33	GCF_502__unique_0	N	antibacterial	N
bgc63786	T3PKS	T3PKS	25763	TRUE	GCF_013103675.1	NZ_WJEX01000026.region001.gbk	d__Bacteria	p__Firmicutes	c__Bacilli	o__Lactobacillales	f__Enterococcaceae	g__Enterococcus_E	s__Enterococcus_E cecorum	SAG	RefSeq	GCF_834	GCC_4	GCF_834__unique_5	N	antibacterial	N
bgc63787	T3PKS	T3PKS	27052	TRUE	GCF_013103685.1	NZ_WJEW01000012.region001.gbk	d__Bacteria	p__Firmicutes	c__Bacilli	o__Lactobacillales	f__Enterococcaceae	g__Enterococcus_E	s__Enterococcus_E cecorum	SAG	RefSeq	GCF_937	GCC_4	GCF_937__unique_16	N	antibacterial	N
bgc63788	betalactone	Others	28897	FALSE	GCF_013103685.1	NZ_WJEW01000005.region001.gbk	d__Bacteria	p__Firmicutes	c__Bacilli	o__Lactobacillales	f__Enterococcaceae	g__Enterococcus_E	s__Enterococcus_E cecorum	SAG	RefSeq	GCF_87	GCC_23	GCF_87__unique_1	N	antibacterial	N
bgc63789	betalactone	Others	26172	FALSE	GCF_013103695.1	NZ_WJEY01000014.region001.gbk	d__Bacteria	p__Firmicutes	c__Bacilli	o__Lactobacillales	f__Enterococcaceae	g__Enterococcus_E	s__Enterococcus_E cecorum	SAG	RefSeq	GCF_87	GCC_23	GCF_87__unique_23	Y	antibacterial	N
bgc6379	T3PKS	T3PKS	41155	FALSE	GCF_000468955.1	NC_022369.1.region003.gbk	d__Bacteria	p__Firmicutes	c__Bacilli	o__Lactobacillales	f__Streptococcaceae	g__Lactococcus	s__Lactococcus lactis_E	SAG	RefSeq	GCF_610	GCC_4	GCF_610__unique_5	Y	antibacterial	N
bgc63790	T3PKS	T3PKS	20971	TRUE	GCF_013103695.1	NZ_WJEY01000039.region001.gbk	d__Bacteria	p__Firmicutes	c__Bacilli	o__Lactobacillales	f__Enterococcaceae	g__Enterococcus_E	s__Enterococcus_E cecorum	SAG	RefSeq	GCF_937	GCC_4	GCF_937__unique_21	Y	antibacterial	N
bgc63791	RaS-RiPP	RiPPs	12576	TRUE	GCF_013103695.1	NZ_WJEY01000042.region001.gbk	d__Bacteria	p__Firmicutes	c__Bacilli	o__Lactobacillales	f__Enterococcaceae	g__Enterococcus_E	s__Enterococcus_E cecorum	SAG	RefSeq	GCF_502	GCC_33	GCF_502__unique_10	Y	antibacterial	N
bgc63792	NRPS	NRPS	43012	FALSE	GCF_013103695.1	NZ_WJEY01000008.region001.gbk	d__Bacteria	p__Firmicutes	c__Bacilli	o__Lactobacillales	f__Enterococcaceae	g__Enterococcus_E	s__Enterococcus_E cecorum	SAG	RefSeq	GCF_25	GCC_0	GCF_25__unique_7	Y	antibacterial	N
bgc63793	terpene	Terpene	20630	FALSE	GCF_013113695.1	NZ_CP053280.1.region001.gbk	d__Bacteria	p__Firmicutes	c__Bacilli	o__Lactobacillales	f__Lactobacillaceae	g__Oenococcus	s__Oenococcus oeni	SAG	RefSeq	GCF_699	GCC_2	GCF_699__unique_15	Y	antibacterial	N
bgc63794	T3PKS	T3PKS	41170	FALSE	GCF_013113695.1	NZ_CP053280.1.region002.gbk	d__Bacteria	p__Firmicutes	c__Bacilli	o__Lactobacillales	f__Lactobacillaceae	g__Oenococcus	s__Oenococcus oeni	SAG	RefSeq	GCF_691	GCC_4	GCF_691__unique_0	N	antibacterial	N
bgc63795	cyclic-lactone-autoinducer	RiPPs	20712	FALSE	GCF_013155145.1	NZ_CP053571.1.region001.gbk	d__Bacteria	p__Firmicutes	c__Bacilli	o__Lactobacillales	f__Lactobacillaceae	g__Lactiplantibacillus	s__Lactiplantibacillus plantarum	SAG	RefSeq	GCF_179	GCC_41	GCF_179__unique_0	N	antibacterial	N
bgc63796	RiPP-like	RiPPs	12152	FALSE	GCF_013155145.1	NZ_CP053571.1.region002.gbk	d__Bacteria	p__Firmicutes	c__Bacilli	o__Lactobacillales	f__Lactobacillaceae	g__Lactiplantibacillus	s__Lactiplantibacillus plantarum	SAG	RefSeq	GCF_122	GCC_13	GCF_122__unique_54	N	antibacterial	N
bgc63797	T3PKS	T3PKS	41170	FALSE	GCF_013155145.1	NZ_CP053571.1.region003.gbk	d__Bacteria	p__Firmicutes	c__Bacilli	o__Lactobacillales	f__Lactobacillaceae	g__Lactiplantibacillus	s__Lactiplantibacillus plantarum	SAG	RefSeq	GCF_592	GCC_4	GCF_592__unique_0	N	unknown	N
bgc63798	terpene	Terpene	20882	FALSE	GCF_013155145.1	NZ_CP053571.1.region004.gbk	d__Bacteria	p__Firmicutes	c__Bacilli	o__Lactobacillales	f__Lactobacillaceae	g__Lactiplantibacillus	s__Lactiplantibacillus plantarum	SAG	RefSeq	GCF_947	GCC_2	GCF_947__unique_0	N	antibacterial_AND_cytotoxic	N
bgc63799	RiPP-like	RiPPs	18036	FALSE	GCF_013167115.1	NZ_CP053619.1.region001.gbk	d__Bacteria	p__Firmicutes	c__Bacilli	o__Lactobacillales	f__Lactobacillaceae	g__Lacticaseibacillus	s__Lacticaseibacillus rhamnosus	SAG	RefSeq	GCF_53	GCC_13	GCF_53__unique_5	N	antibacterial	Y
bgc638	RiPP-like	RiPPs	10300	FALSE	GCF_000173175.1	NZ_ABWA01000015.region001.gbk	d__Bacteria	p__Firmicutes	c__Bacilli	o__Lactobacillales	f__Streptococcaceae	g__Streptococcus	s__Streptococcus pneumoniae	SAG	RefSeq	GCF_91	GCC_48	GCF_91__unique_1	N	antibacterial	Y
bgc6380	RaS-RiPP	RiPPs	22185	FALSE	GCF_000468955.1	NC_022369.1.region004.gbk	d__Bacteria	p__Firmicutes	c__Bacilli	o__Lactobacillales	f__Streptococcaceae	g__Lactococcus	s__Lactococcus lactis_E	SAG	RefSeq	GCF_315	GCC_33	GCF_315__unique_0	Y	antibacterial	N
bgc63800	T3PKS	T3PKS	41167	FALSE	GCF_013167835.1	NZ_BJOS01000008.region001.gbk	d__Bacteria	p__Firmicutes	c__Bacilli	o__Lactobacillales	f__Lactobacillaceae	g__Lentilactobacillus	s__Lentilactobacillus buchneri	SAG	RefSeq	GCF_164	GCC_4	GCF_164__unique_25	N	antibacterial	N
bgc63801	T3PKS	T3PKS	41167	FALSE	GCF_013167855.1	NZ_BJOT01000003.region001.gbk	d__Bacteria	p__Firmicutes	c__Bacilli	o__Lactobacillales	f__Lactobacillaceae	g__Lentilactobacillus	s__Lentilactobacillus buchneri	SAG	RefSeq	GCF_164	GCC_4	GCF_164__unique_4	N	antibacterial	N
bgc63802	terpene	Terpene	20891	FALSE	GCF_013179475.1	c00002_NZ_JABM...region001.gbk	d__Bacteria	p__Firmicutes	c__Bacilli	o__Lactobacillales	f__Enterococcaceae	g__Enterococcus_D	s__Enterococcus_D gallinarum	SAG	RefSeq	GCF_463	GCC_2	GCF_463__unique_3	N	cytotoxic	N
bgc63803	T3PKS	T3PKS	41155	FALSE	GCF_013179475.1	c00014_NZ_JABM...region001.gbk	d__Bacteria	p__Firmicutes	c__Bacilli	o__Lactobacillales	f__Enterococcaceae	g__Enterococcus_D	s__Enterococcus_D gallinarum	SAG	RefSeq	GCF_1329	GCC_4	GCF_1329__unique_4	Y	antibacterial	N
bgc63804	RiPP-like	RiPPs	7977	TRUE	GCF_013179755.1	NZ_SRXZ01000011.region001.gbk	d__Bacteria	p__Firmicutes	c__Bacilli	o__Lactobacillales	f__Enterococcaceae	g__Enterococcus_B	s__Enterococcus_B faecium	SAG	RefSeq	GCF_170	GCC_13	GCF_170__unique_51	N	antibacterial	Y
bgc63805	RiPP-like	RiPPs	8466	TRUE	GCF_013179755.1	NZ_SRXZ01000016.region001.gbk	d__Bacteria	p__Firmicutes	c__Bacilli	o__Lactobacillales	f__Enterococcaceae	g__Enterococcus_B	s__Enterococcus_B faecium	SAG	RefSeq	GCF_1914	GCC_47	GCF_1914__unique_4	N	antibacterial	Y
bgc63806	T3PKS	T3PKS	28360	TRUE	GCF_013179755.1	NZ_SRXZ01000002.region001.gbk	d__Bacteria	p__Firmicutes	c__Bacilli	o__Lactobacillales	f__Enterococcaceae	g__Enterococcus_B	s__Enterococcus_B faecium	SAG	RefSeq	GCF_227	GCC_4	GCF_227__unique_6	N	antibacterial_AND_cytotoxic	N
bgc63807	cyclic-lactone-autoinducer	RiPPs	15404	TRUE	GCF_013179755.1	NZ_SRXZ01000003.region001.gbk	d__Bacteria	p__Firmicutes	c__Bacilli	o__Lactobacillales	f__Enterococcaceae	g__Enterococcus_B	s__Enterococcus_B faecium	SAG	RefSeq	GCF_152	GCC_76	GCF_152__unique_6	N	antibacterial	N
bgc63808	RiPP-like	RiPPs	6175	TRUE	GCF_013179755.1	NZ_SRXZ01000077.region001.gbk	d__Bacteria	p__Firmicutes	c__Bacilli	o__Lactobacillales	f__Enterococcaceae	g__Enterococcus_B	s__Enterococcus_B faecium	SAG	RefSeq	GCF_279	GCC_47	GCF_279__unique_2	N	antibacterial	Y
bgc63809	cyclic-lactone-autoinducer	RiPPs	16869	TRUE	GCF_013179755.1	NZ_SRXZ01000009.region001.gbk	d__Bacteria	p__Firmicutes	c__Bacilli	o__Lactobacillales	f__Enterococcaceae	g__Enterococcus_B	s__Enterococcus_B faecium	SAG	RefSeq	GCF_151	GCC_19	GCF_151__unique_1	N	antibacterial	N
bgc6381	cyclic-lactone-autoinducer	RiPPs	20706	FALSE	GCF_000469115.1	NZ_AVAI01000034.region001.gbk	d__Bacteria	p__Firmicutes	c__Bacilli	o__Lactobacillales	f__Lactobacillaceae	g__Lactiplantibacillus	s__Lactiplantibacillus paraplantarum	SAG	RefSeq	GCF_179	GCC_41	GCF_179__unique_1	Y	antibacterial	N
bgc63810	T3PKS	T3PKS	41170	FALSE	GCF_013184075.1	c00002_NZ_JABE...region001.gbk	d__Bacteria	p__Firmicutes	c__Bacilli	o__Lactobacillales	f__Lactobacillaceae	g__Lentilactobacillus	s__Lentilactobacillus sp013184075	SAG	RefSeq	GCF_1733	GCC_4	GCF_1733__unique_0	Y	antibacterial	N
bgc63811	RiPP-like	RiPPs	12154	FALSE	GCF_013184825.1	c00546_NZ_JAAV...region001.gbk	d__Bacteria	p__Firmicutes	c__Bacilli	o__Lactobacillales	f__Streptococcaceae	g__Streptococcus	s__Streptococcus parasuis	SAG	RefSeq	GCF_170	GCC_13	GCF_170__unique_352	Y	antibacterial	N
bgc63812	T3PKS	T3PKS	41170	FALSE	GCF_013184825.1	c00755_NZ_JAAV...region001.gbk	d__Bacteria	p__Firmicutes	c__Bacilli	o__Lactobacillales	f__Streptococcaceae	g__Streptococcus	s__Streptococcus parasuis	SAG	RefSeq	GCF_621	GCC_4	GCF_621__unique_183	Y	antibacterial	N
bgc63813	RiPP-like	RiPPs	10285	FALSE	GCF_013184835.1	c00022_NZ_JAAV...region001.gbk	d__Bacteria	p__Firmicutes	c__Bacilli	o__Lactobacillales	f__Streptococcaceae	g__Streptococcus	s__Streptococcus suis_W	SAG	RefSeq	GCF_635	GCC_48	GCF_635__unique_4	Y	antibacterial	Y
bgc63814	RaS-RiPP	RiPPs	22396	FALSE	GCF_013184835.1	c00033_NZ_JAAV...region001.gbk	d__Bacteria	p__Firmicutes	c__Bacilli	o__Lactobacillales	f__Streptococcaceae	g__Streptococcus	s__Streptococcus suis_W	SAG	RefSeq	GCF_293	GCC_33	GCF_293__unique_46	Y	antibacterial	N
bgc63815	T3PKS	T3PKS	35363	TRUE	GCF_013184835.1	c00044_NZ_JAAV...region001.gbk	d__Bacteria	p__Firmicutes	c__Bacilli	o__Lactobacillales	f__Streptococcaceae	g__Streptococcus	s__Streptococcus suis_W	SAG	RefSeq	GCF_621	GCC_4	GCF_621__unique_184	Y	antibacterial	N
bgc63816	lassopeptide	RiPPs	22439	FALSE	GCF_013184865.1	c00045_NZ_JAAV...region001.gbk	d__Bacteria	p__Firmicutes	c__Bacilli	o__Lactobacillales	f__Streptococcaceae	g__Streptococcus	s__Streptococcus suis_P	SAG	RefSeq	GCF_543	GCC_26	GCF_543__unique_2	N	antibacterial	N
bgc63817	RiPP-like	RiPPs	12215	TRUE	GCF_013184865.1	c00049_NZ_JAAV...region001.gbk	d__Bacteria	p__Firmicutes	c__Bacilli	o__Lactobacillales	f__Streptococcaceae	g__Streptococcus	s__Streptococcus suis_P	SAG	RefSeq	GCF_2742	GCC_13	GCF_2742__unique_3	N	antibacterial	Y
bgc63818	T3PKS	T3PKS	41155	FALSE	GCF_013184865.1	c00104_NZ_JAAV...region001.gbk	d__Bacteria	p__Firmicutes	c__Bacilli	o__Lactobacillales	f__Streptococcaceae	g__Streptococcus	s__Streptococcus suis_P	SAG	RefSeq	GCF_621	GCC_4	GCF_621__unique_185	N	unknown	N
bgc63819	RiPP-like	RiPPs	1461	TRUE	GCF_013184865.1	c00111_NZ_JAAV...region001.gbk	d__Bacteria	p__Firmicutes	c__Bacilli	o__Lactobacillales	f__Streptococcaceae	g__Streptococcus	s__Streptococcus suis_P	SAG	RefSeq	GCF_2060	GCC_13	GCF_2060__unique_224	N	antibacterial	Y
bgc6382	terpene	Terpene	20876	FALSE	GCF_000469115.1	NZ_AVAI01000059.region001.gbk	d__Bacteria	p__Firmicutes	c__Bacilli	o__Lactobacillales	f__Lactobacillaceae	g__Lactiplantibacillus	s__Lactiplantibacillus paraplantarum	SAG	RefSeq	GCF_947	GCC_2	GCF_947__unique_2	Y	antibacterial	N
bgc63820	lanthipeptide-class-i	RiPPs	21147	TRUE	GCF_013184885.1	c00155_NZ_JAAV...region001.gbk	d__Bacteria	p__Firmicutes	c__Bacilli	o__Lactobacillales	f__Streptococcaceae	g__Streptococcus	s__Streptococcus suis_P	SAG	RefSeq	GCF_1377	GCC_27	GCF_1377__unique_2	Y	antibacterial	N
bgc63821	T3PKS	T3PKS	24351	TRUE	GCF_013184885.1	c00167_NZ_JAAV...region001.gbk	d__Bacteria	p__Firmicutes	c__Bacilli	o__Lactobacillales	f__Streptococcaceae	g__Streptococcus	s__Streptococcus suis_P	SAG	RefSeq	GCF_155	GCC_4	GCF_155__unique_26	Y	unknown	N
bgc63822	RiPP-like	RiPPs	12220	FALSE	GCF_013184885.1	c00200_NZ_JAAV...region001.gbk	d__Bacteria	p__Firmicutes	c__Bacilli	o__Lactobacillales	f__Streptococcaceae	g__Streptococcus	s__Streptococcus suis_P	SAG	RefSeq	GCF_1228	GCC_13	GCF_1228__unique_35	Y	antibacterial	N
bgc63823	RiPP-like	RiPPs	10288	FALSE	GCF_013184885.1	c00233_NZ_JAAV...region001.gbk	d__Bacteria	p__Firmicutes	c__Bacilli	o__Lactobacillales	f__Streptococcaceae	g__Streptococcus	s__Streptococcus suis_P	SAG	RefSeq	GCF_576	GCC_48	GCF_576__unique_24	Y	antibacterial	Y
bgc63824	lassopeptide	RiPPs	22439	FALSE	GCF_013184905.1	c00042_NZ_JAAV...region001.gbk	d__Bacteria	p__Firmicutes	c__Bacilli	o__Lactobacillales	f__Streptococcaceae	g__Streptococcus	s__Streptococcus suis_P	SAG	RefSeq	GCF_543	GCC_26	GCF_543__unique_2	Y	antibacterial	N
bgc63825	RiPP-like	RiPPs	12215	TRUE	GCF_013184905.1	c00045_NZ_JAAV...region001.gbk	d__Bacteria	p__Firmicutes	c__Bacilli	o__Lactobacillales	f__Streptococcaceae	g__Streptococcus	s__Streptococcus suis_P	SAG	RefSeq	GCF_2742	GCC_13	GCF_2742__unique_3	N	antibacterial	Y
bgc63826	T3PKS	T3PKS	41155	FALSE	GCF_013184905.1	c00093_NZ_JAAV...region001.gbk	d__Bacteria	p__Firmicutes	c__Bacilli	o__Lactobacillales	f__Streptococcaceae	g__Streptococcus	s__Streptococcus suis_P	SAG	RefSeq	GCF_621	GCC_4	GCF_621__unique_185	Y	unknown	N
bgc63827	RiPP-like	RiPPs	1461	TRUE	GCF_013184905.1	c00115_NZ_JAAV...region001.gbk	d__Bacteria	p__Firmicutes	c__Bacilli	o__Lactobacillales	f__Streptococcaceae	g__Streptococcus	s__Streptococcus suis_P	SAG	RefSeq	GCF_2060	GCC_13	GCF_2060__unique_224	Y	antibacterial	Y
bgc63828	lanthipeptide-class-i	RiPPs	22890	TRUE	GCF_013184945.1	c00004_NZ_JAAV...region001.gbk	d__Bacteria	p__Firmicutes	c__Bacilli	o__Lactobacillales	f__Streptococcaceae	g__Streptococcus	s__Streptococcus suis	SAG	RefSeq	GCF_493	GCC_27	GCF_493__unique_2	N	antibacterial	N
bgc63829	RaS-RiPP	RiPPs	22474	FALSE	GCF_013184945.1	c00011_NZ_JAAV...region001.gbk	d__Bacteria	p__Firmicutes	c__Bacilli	o__Lactobacillales	f__Streptococcaceae	g__Streptococcus	s__Streptococcus suis	SAG	RefSeq	GCF_748	GCC_33	GCF_748__unique_1	N	antibacterial	N
bgc6383	RiPP-like	RiPPs	12151	FALSE	GCF_000469115.1	NZ_AVAI01000131.region001.gbk	d__Bacteria	p__Firmicutes	c__Bacilli	o__Lactobacillales	f__Lactobacillaceae	g__Lactiplantibacillus	s__Lactiplantibacillus paraplantarum	SAG	RefSeq	GCF_122	GCC_13	GCF_122__unique_52	Y	antibacterial	N
bgc63830	T3PKS	T3PKS	4941	TRUE	GCF_013184945.1	c00017_NZ_JAAV...region001.gbk	d__Bacteria	p__Firmicutes	c__Bacilli	o__Lactobacillales	f__Streptococcaceae	g__Streptococcus	s__Streptococcus suis	SAG	RefSeq	GCF_237	GCC_4	GCF_237__unique_21	N	antibacterial	N
bgc63831	T3PKS	T3PKS	4845	TRUE	GCF_013184995.1	c00015_NZ_JAAV...region001.gbk	d__Bacteria	p__Firmicutes	c__Bacilli	o__Lactobacillales	f__Streptococcaceae	g__Streptococcus	s__Streptococcus suis	SAG	RefSeq	GCF_237	GCC_4	GCF_237__unique_21	N	antibacterial	N
bgc63832	RaS-RiPP	RiPPs	22474	FALSE	GCF_013184995.1	c00022_NZ_JAAV...region001.gbk	d__Bacteria	p__Firmicutes	c__Bacilli	o__Lactobacillales	f__Streptococcaceae	g__Streptococcus	s__Streptococcus suis	SAG	RefSeq	GCF_748	GCC_33	GCF_748__unique_1	N	antibacterial	N
bgc63833	cyclic-lactone-autoinducer	RiPPs	13130	FALSE	GCF_013201055.1	NZ_CP053704.1.region001.gbk	d__Bacteria	p__Firmicutes	c__Bacilli	o__Lactobacillales	f__Enterococcaceae	g__Enterococcus_B	s__Enterococcus_B lactis	SAG	RefSeq	GCF_152	GCC_76	GCF_152__unique_4	N	antibacterial	N
bgc63834	cyclic-lactone-autoinducer	RiPPs	20734	FALSE	GCF_013201055.1	NZ_CP053704.1.region002.gbk	d__Bacteria	p__Firmicutes	c__Bacilli	o__Lactobacillales	f__Enterococcaceae	g__Enterococcus_B	s__Enterococcus_B lactis	SAG	RefSeq	GCF_709	GCC_37	GCF_709__unique_0	N	antibacterial	N
bgc63835	T3PKS	T3PKS	41155	FALSE	GCF_013201055.1	NZ_CP053704.1.region003.gbk	d__Bacteria	p__Firmicutes	c__Bacilli	o__Lactobacillales	f__Enterococcaceae	g__Enterococcus_B	s__Enterococcus_B lactis	SAG	RefSeq	GCF_175	GCC_4	GCF_175__unique_1	N	antibacterial_AND_cytotoxic	N
bgc63836	NRPS-like,NRPS	NRPS	60477	FALSE	GCF_013201055.1	NZ_CP053704.1.region004.gbk	d__Bacteria	p__Firmicutes	c__Bacilli	o__Lactobacillales	f__Enterococcaceae	g__Enterococcus_B	s__Enterococcus_B lactis	SAG	RefSeq	GCF_780	GCC_0	GCF_780__unique_0	N	antibacterial	N
bgc63837	T3PKS	T3PKS	28148	TRUE	GCF_013248515.1	c00011_NZ_JABT...region001.gbk	d__Bacteria	p__Firmicutes	c__Bacilli	o__Lactobacillales	f__Enterococcaceae	g__Enterococcus_B	s__Enterococcus_B lactis	SAG	RefSeq	GCF_227	GCC_4	GCF_227__unique_3	N	antibacterial_AND_cytotoxic	N
bgc63838	cyclic-lactone-autoinducer	RiPPs	10831	TRUE	GCF_013248515.1	c00028_NZ_JABT...region001.gbk	d__Bacteria	p__Firmicutes	c__Bacilli	o__Lactobacillales	f__Enterococcaceae	g__Enterococcus_B	s__Enterococcus_B lactis	SAG	RefSeq	GCF_530	GCC_76	GCF_530__unique_8	Y	antibacterial	N
bgc63839	cyclic-lactone-autoinducer	RiPPs	2156	TRUE	GCF_013248515.1	c00192_NZ_JABT...region001.gbk	d__Bacteria	p__Firmicutes	c__Bacilli	o__Lactobacillales	f__Enterococcaceae	g__Enterococcus_B	s__Enterococcus_B lactis	SAG	RefSeq	NA	NA	GCF_NA__unique_54	Y	NA	NA
bgc6384	T3PKS	T3PKS	14465	TRUE	GCF_000469115.1	NZ_AVAI01000141.region001.gbk	d__Bacteria	p__Firmicutes	c__Bacilli	o__Lactobacillales	f__Lactobacillaceae	g__Lactiplantibacillus	s__Lactiplantibacillus paraplantarum	SAG	RefSeq	GCF_284	GCC_4	GCF_284__unique_0	Y	antibacterial	N
bgc63840	cyclic-lactone-autoinducer	RiPPs	1151	TRUE	GCF_013248515.1	c00228_NZ_JABT...region001.gbk	d__Bacteria	p__Firmicutes	c__Bacilli	o__Lactobacillales	f__Enterococcaceae	g__Enterococcus_B	s__Enterococcus_B lactis	SAG	RefSeq	NA	NA	GCF_NA__unique_55	Y	NA	NA
bgc63841	cyclic-lactone-autoinducer	RiPPs	11541	TRUE	GCF_013248535.1	c00086_NZ_JABT...region001.gbk	d__Bacteria	p__Firmicutes	c__Bacilli	o__Lactobacillales	f__Enterococcaceae	g__Enterococcus	s__Enterococcus faecalis	SAG	RefSeq	GCF_1224	GCC_24	GCF_1224__unique_7	Y	antibacterial	N
bgc63842	RiPP-like	RiPPs	6643	TRUE	GCF_013248535.1	c00125_NZ_JABT...region001.gbk	d__Bacteria	p__Firmicutes	c__Bacilli	o__Lactobacillales	f__Enterococcaceae	g__Enterococcus	s__Enterococcus faecalis	SAG	RefSeq	GCF_170	GCC_13	GCF_170__unique_353	Y	antibacterial	N
bgc63843	cyclic-lactone-autoinducer	RiPPs	20729	FALSE	GCF_013248585.1	c00001_NZ_JABT...region001.gbk	d__Bacteria	p__Firmicutes	c__Bacilli	o__Lactobacillales	f__Enterococcaceae	g__Enterococcus	s__Enterococcus faecalis	SAG	RefSeq	GCF_58	GCC_24	GCF_58__unique_25	N	antibacterial	N
bgc63844	RRE-containing	RiPPs	11696	TRUE	GCF_013248585.1	c00006_NZ_JABT...region001.gbk	d__Bacteria	p__Firmicutes	c__Bacilli	o__Lactobacillales	f__Enterococcaceae	g__Enterococcus	s__Enterococcus faecalis	SAG	RefSeq	GCF_199	GCC_42	GCF_199__unique_2	Y	antibacterial	N
bgc63845	RiPP-like	RiPPs	1824	TRUE	GCF_013248585.1	c00027_NZ_JABT...region001.gbk	d__Bacteria	p__Firmicutes	c__Bacilli	o__Lactobacillales	f__Enterococcaceae	g__Enterococcus	s__Enterococcus faecalis	SAG	RefSeq	GCF_196	GCC_47	GCF_196__unique_70	Y	antibacterial	Y
bgc63846	cyclic-lactone-autoinducer	RiPPs	20729	FALSE	GCF_013248605.1	c00001_NZ_JABT...region001.gbk	d__Bacteria	p__Firmicutes	c__Bacilli	o__Lactobacillales	f__Enterococcaceae	g__Enterococcus	s__Enterococcus faecalis	SAG	RefSeq	GCF_58	GCC_24	GCF_58__unique_22	N	antibacterial	N
bgc63847	RRE-containing	RiPPs	17080	TRUE	GCF_013248605.1	c00002_NZ_JABT...region001.gbk	d__Bacteria	p__Firmicutes	c__Bacilli	o__Lactobacillales	f__Enterococcaceae	g__Enterococcus	s__Enterococcus faecalis	SAG	RefSeq	GCF_199	GCC_42	GCF_199__unique_3	Y	antibacterial	N
bgc63848	lanthipeptide-class-ii	RiPPs	5892	TRUE	GCF_013248645.1	c00058_NZ_JABT...region001.gbk	d__Bacteria	p__Firmicutes	c__Bacilli	o__Lactobacillales	f__Enterococcaceae	g__Enterococcus	s__Enterococcus faecalis	SAG	RefSeq	GCF_124	GCC_110	GCF_124__unique_74	N	antibacterial	N
bgc63849	cyclic-lactone-autoinducer	RiPPs	20729	FALSE	GCF_013248655.1	c00012_NZ_JABT...region001.gbk	d__Bacteria	p__Firmicutes	c__Bacilli	o__Lactobacillales	f__Enterococcaceae	g__Enterococcus	s__Enterococcus faecalis	SAG	RefSeq	GCF_58	GCC_24	GCF_58__unique_41	N	antibacterial	N
bgc6385	lanthipeptide-class-iv	RiPPs	13597	TRUE	GCF_000469325.1	NZ_KI271583.1.region001.gbk	d__Bacteria	p__Firmicutes	c__Bacilli	o__Lactobacillales	f__Lactobacillaceae	g__Schleiferilactobacillus	s__Schleiferilactobacillus shenzhenensis	SAG	RefSeq	GCF_1717	GCC_30	GCF_1717__unique_0	Y	antibacterial	N
bgc63850	arylpolyene	Others	10470	TRUE	GCF_013248655.1	c00030_NZ_JABT...region001.gbk	d__Bacteria	p__Firmicutes	c__Bacilli	o__Lactobacillales	f__Enterococcaceae	g__Enterococcus	s__Enterococcus faecalis	SAG	RefSeq	GCF_1330	GCC_11	GCF_1330__unique_6	Y	antibacterial	N
bgc63851	RiPP-like	RiPPs	10882	FALSE	GCF_013248735.1	c00001_NZ_JABT...region001.gbk	d__Bacteria	p__Firmicutes	c__Bacilli	o__Lactobacillales	f__Enterococcaceae	g__Enterococcus	s__Enterococcus faecalis	SAG	RefSeq	GCF_1337	GCC_65	GCF_1337__unique_21	N	antibacterial	N
bgc63852	cyclic-lactone-autoinducer	RiPPs	20729	FALSE	GCF_013248755.1	c00001_NZ_JABT...region001.gbk	d__Bacteria	p__Firmicutes	c__Bacilli	o__Lactobacillales	f__Enterococcaceae	g__Enterococcus	s__Enterococcus faecalis	SAG	RefSeq	GCF_58	GCC_24	GCF_58__unique_41	N	antibacterial	N
bgc63853	NRPS,arylpolyene	Others	36160	TRUE	GCF_013248775.1	c00004_NZ_JABT...region001.gbk	d__Bacteria	p__Firmicutes	c__Bacilli	o__Lactobacillales	f__Enterococcaceae	g__Enterococcus	s__Enterococcus faecalis	SAG	RefSeq	GCF_1330	GCC_11	GCF_1330__unique_4	N	antibacterial	N
bgc63854	cyclic-lactone-autoinducer	RiPPs	20729	FALSE	GCF_013248775.1	c00005_NZ_JABT...region001.gbk	d__Bacteria	p__Firmicutes	c__Bacilli	o__Lactobacillales	f__Enterococcaceae	g__Enterococcus	s__Enterococcus faecalis	SAG	RefSeq	GCF_58	GCC_24	GCF_58__unique_25	N	antibacterial	N
bgc63855	RiPP-like	RiPPs	10216	FALSE	GCF_013248775.1	c00012_NZ_JABT...region001.gbk	d__Bacteria	p__Firmicutes	c__Bacilli	o__Lactobacillales	f__Enterococcaceae	g__Enterococcus	s__Enterococcus faecalis	SAG	RefSeq	GCF_1251	GCC_47	GCF_1251__unique_1	N	antibacterial	Y
bgc63856	cyclic-lactone-autoinducer	RiPPs	20729	FALSE	GCF_013248805.1	c00001_NZ_JABT...region001.gbk	d__Bacteria	p__Firmicutes	c__Bacilli	o__Lactobacillales	f__Enterococcaceae	g__Enterococcus	s__Enterococcus faecalis	SAG	RefSeq	GCF_58	GCC_24	GCF_58__unique_41	N	antibacterial	N
bgc63857	lassopeptide	RiPPs	16424	TRUE	GCF_013248805.1	c00011_NZ_JABT...region001.gbk	d__Bacteria	p__Firmicutes	c__Bacilli	o__Lactobacillales	f__Enterococcaceae	g__Enterococcus	s__Enterococcus faecalis	SAG	RefSeq	GCF_758	GCC_26	GCF_758__unique_1	N	antibacterial	N
bgc63858	RiPP-like	RiPPs	12151	FALSE	GCF_013248805.1	c00012_NZ_JABT...region001.gbk	d__Bacteria	p__Firmicutes	c__Bacilli	o__Lactobacillales	f__Enterococcaceae	g__Enterococcus	s__Enterococcus faecalis	SAG	RefSeq	GCF_389	GCC_13	GCF_389__unique_19	N	antibacterial	N
bgc63859	lanthipeptide-class-ii	RiPPs	14126	TRUE	GCF_013248805.1	c00021_NZ_JABT...region001.gbk	d__Bacteria	p__Firmicutes	c__Bacilli	o__Lactobacillales	f__Enterococcaceae	g__Enterococcus	s__Enterococcus faecalis	SAG	RefSeq	GCF_124	GCC_110	GCF_124__unique_35	N	antibacterial	N
bgc6386	RiPP-like	RiPPs	8906	FALSE	GCF_000469325.1	NZ_KI271584.1.region001.gbk	d__Bacteria	p__Firmicutes	c__Bacilli	o__Lactobacillales	f__Lactobacillaceae	g__Schleiferilactobacillus	s__Schleiferilactobacillus shenzhenensis	SAG	RefSeq	GCF_2005	GCC_13	GCF_2005__unique_0	Y	antibacterial	N
bgc63860	cyclic-lactone-autoinducer	RiPPs	10511	TRUE	GCF_013248825.1	c00086_NZ_JABT...region001.gbk	d__Bacteria	p__Firmicutes	c__Bacilli	o__Lactobacillales	f__Enterococcaceae	g__Enterococcus	s__Enterococcus faecalis	SAG	RefSeq	GCF_586	GCC_24	GCF_586__unique_4	Y	antibacterial	N
bgc63861	T3PKS	T3PKS	41170	FALSE	GCF_013249075.1	c00002_NZ_JABR...region001.gbk	d__Bacteria	p__Firmicutes	c__Bacilli	o__Lactobacillales	f__Lactobacillaceae	g__Levilactobacillus	s__Levilactobacillus brevis	SAG	RefSeq	GCF_544	GCC_4	GCF_544__unique_4	N	antibacterial	N
bgc63862	lanthipeptide-class-iv	RiPPs	13308	TRUE	GCF_013249075.1	c00023_NZ_JABR...region001.gbk	d__Bacteria	p__Firmicutes	c__Bacilli	o__Lactobacillales	f__Lactobacillaceae	g__Levilactobacillus	s__Levilactobacillus brevis	SAG	RefSeq	GCF_5	GCC_30	GCF_5__unique_2	N	antibacterial	N
bgc63863	T3PKS	T3PKS	41155	FALSE	GCF_013249095.1	c00003_NZ_JABR...region001.gbk	d__Bacteria	p__Firmicutes	c__Bacilli	o__Lactobacillales	f__Enterococcaceae	g__Enterococcus_B	s__Enterococcus_B lactis	SAG	RefSeq	GCF_175	GCC_4	GCF_175__unique_1	N	antibacterial_AND_cytotoxic	N
bgc63864	cyclic-lactone-autoinducer	RiPPs	17134	TRUE	GCF_013249095.1	c00012_NZ_JABR...region001.gbk	d__Bacteria	p__Firmicutes	c__Bacilli	o__Lactobacillales	f__Enterococcaceae	g__Enterococcus_B	s__Enterococcus_B lactis	SAG	RefSeq	GCF_152	GCC_76	GCF_152__unique_4	N	antibacterial	N
bgc63865	RiPP-like	RiPPs	5785	TRUE	GCF_013249095.1	c00014_NZ_JABR...region001.gbk	d__Bacteria	p__Firmicutes	c__Bacilli	o__Lactobacillales	f__Enterococcaceae	g__Enterococcus_B	s__Enterococcus_B lactis	SAG	RefSeq	GCF_23	GCC_47	GCF_23__unique_62	Y	antibacterial	Y
bgc63866	RiPP-like	RiPPs	4499	TRUE	GCF_013249095.1	c00040_NZ_JABR...region001.gbk	d__Bacteria	p__Firmicutes	c__Bacilli	o__Lactobacillales	f__Enterococcaceae	g__Enterococcus_B	s__Enterococcus_B lactis	SAG	RefSeq	GCF_2818	GCC_47	GCF_2818__unique_0	N	antibacterial	Y
bgc63867	RiPP-like	RiPPs	2690	TRUE	GCF_013249095.1	c00048_NZ_JABR...region001.gbk	d__Bacteria	p__Firmicutes	c__Bacilli	o__Lactobacillales	f__Enterococcaceae	g__Enterococcus_B	s__Enterococcus_B lactis	SAG	RefSeq	GCF_196	GCC_47	GCF_196__unique_18	N	antibacterial	Y
bgc63868	cyclic-lactone-autoinducer	RiPPs	20734	FALSE	GCF_013249095.1	c00067_NZ_JABR...region001.gbk	d__Bacteria	p__Firmicutes	c__Bacilli	o__Lactobacillales	f__Enterococcaceae	g__Enterococcus_B	s__Enterococcus_B lactis	SAG	RefSeq	GCF_709	GCC_37	GCF_709__unique_1	N	antibacterial	N
bgc63869	lanthipeptide-class-iii	RiPPs	22502	FALSE	GCF_013249185.1	c00009_NZ_JABR...region001.gbk	d__Bacteria	p__Firmicutes	c__Bacilli	o__Lactobacillales	f__Lactobacillaceae	g__Lactobacillus	s__Lactobacillus delbrueckii	SAG	RefSeq	GCF_2848	GCC_30	GCF_2848__unique_5	N	antibacterial	N
bgc6387	RiPP-like	RiPPs	12163	FALSE	GCF_000469325.1	NZ_KI271584.1.region002.gbk	d__Bacteria	p__Firmicutes	c__Bacilli	o__Lactobacillales	f__Lactobacillaceae	g__Schleiferilactobacillus	s__Schleiferilactobacillus shenzhenensis	SAG	RefSeq	GCF_122	GCC_13	GCF_122__unique_53	Y	antibacterial	N
bgc63870	T3PKS	T3PKS	41155	FALSE	GCF_013249195.1	c00001_NZ_JABR...region001.gbk	d__Bacteria	p__Firmicutes	c__Bacilli	o__Lactobacillales	f__Streptococcaceae	g__Lactococcus	s__Lactococcus lactis	SAG	RefSeq	GCF_610	GCC_4	GCF_610__unique_12	N	antibacterial	N
bgc63871	RaS-RiPP	RiPPs	22624	TRUE	GCF_013249195.1	c00012_NZ_JABR...region001.gbk	d__Bacteria	p__Firmicutes	c__Bacilli	o__Lactobacillales	f__Streptococcaceae	g__Lactococcus	s__Lactococcus lactis	SAG	RefSeq	GCF_315	GCC_33	GCF_315__unique_13	N	antibacterial	N
bgc63872	RiPP-like	RiPPs	5598	TRUE	GCF_013249195.1	c00015_NZ_JABR...region001.gbk	d__Bacteria	p__Firmicutes	c__Bacilli	o__Lactobacillales	f__Streptococcaceae	g__Lactococcus	s__Lactococcus lactis	SAG	RefSeq	GCF_574	GCC_22	GCF_574__unique_14	Y	antibacterial	Y
bgc63873	RaS-RiPP	RiPPs	19638	TRUE	GCF_013249195.1	c00019_NZ_JABR...region001.gbk	d__Bacteria	p__Firmicutes	c__Bacilli	o__Lactobacillales	f__Streptococcaceae	g__Lactococcus	s__Lactococcus lactis	SAG	RefSeq	GCF_560	GCC_33	GCF_560__unique_0	N	antibacterial	N
bgc63874	RiPP-like	RiPPs	6176	TRUE	GCF_013249195.1	c00027_NZ_JABR...region001.gbk	d__Bacteria	p__Firmicutes	c__Bacilli	o__Lactobacillales	f__Streptococcaceae	g__Lactococcus	s__Lactococcus lactis	SAG	RefSeq	GCF_170	GCC_13	GCF_170__unique_354	Y	antibacterial	N
bgc63875	RiPP-like	RiPPs	5452	TRUE	GCF_013249195.1	c00029_NZ_JABR...region001.gbk	d__Bacteria	p__Firmicutes	c__Bacilli	o__Lactobacillales	f__Streptococcaceae	g__Lactococcus	s__Lactococcus lactis	SAG	RefSeq	GCF_1264	GCC_22	GCF_1264__unique_5	Y	antibacterial	Y
bgc63876	betalactone	Others	32533	FALSE	GCF_013249195.1	c00041_NZ_JABR...region001.gbk	d__Bacteria	p__Firmicutes	c__Bacilli	o__Lactobacillales	f__Streptococcaceae	g__Lactococcus	s__Lactococcus lactis	SAG	RefSeq	GCF_201	GCC_9	GCF_201__unique_37	Y	antibacterial	N
bgc63877	RiPP-like	RiPPs	10168	FALSE	GCF_013249195.1	c00052_NZ_JABR...region001.gbk	d__Bacteria	p__Firmicutes	c__Bacilli	o__Lactobacillales	f__Streptococcaceae	g__Lactococcus	s__Lactococcus lactis	SAG	RefSeq	GCF_2588	GCC_22	GCF_2588__unique_0	N	antibacterial	Y
bgc63878	T3PKS	T3PKS	41164	FALSE	GCF_013249205.1	c00001_NZ_JABR...region001.gbk	d__Bacteria	p__Firmicutes	c__Bacilli	o__Lactobacillales	f__Lactobacillaceae	g__Ligilactobacillus	s__Ligilactobacillus salivarius	SAG	RefSeq	GCF_9	GCC_4	GCF_9__unique_0	N	unknown	N
bgc63879	NRPS	NRPS	6907	TRUE	GCF_013249215.1	c00351_NZ_JABR...region001.gbk	d__Bacteria	p__Firmicutes	c__Bacilli	o__Lactobacillales	f__Lactobacillaceae	g__Lactobacillus	s__Lactobacillus helveticus	SAG	RefSeq	GCF_16	GCC_0	GCF_16__unique_0	N	antibacterial	N
bgc6388	T3PKS	T3PKS	41170	FALSE	GCF_000469365.1	NZ_KI271214.1.region001.gbk	d__Bacteria	p__Firmicutes	c__Bacilli	o__Lactobacillales	f__Lactobacillaceae	g__Levilactobacillus	s__Levilactobacillus brevis	SAG	RefSeq	GCF_544	GCC_4	GCF_544__unique_2	N	antibacterial	N
bgc63880	terpene	Terpene	20882	FALSE	GCF_013256965.1	NZ_CP053912.1.region001.gbk	d__Bacteria	p__Firmicutes	c__Bacilli	o__Lactobacillales	f__Lactobacillaceae	g__Lactiplantibacillus	s__Lactiplantibacillus plantarum	SAG	RefSeq	GCF_947	GCC_2	GCF_947__unique_1	N	antibacterial_AND_cytotoxic	N
bgc63881	T3PKS	T3PKS	41170	FALSE	GCF_013256965.1	NZ_CP053912.1.region002.gbk	d__Bacteria	p__Firmicutes	c__Bacilli	o__Lactobacillales	f__Lactobacillaceae	g__Lactiplantibacillus	s__Lactiplantibacillus plantarum	SAG	RefSeq	GCF_592	GCC_4	GCF_592__unique_52	N	antibacterial	N
bgc63882	RiPP-like	RiPPs	12151	FALSE	GCF_013256965.1	NZ_CP053912.1.region003.gbk	d__Bacteria	p__Firmicutes	c__Bacilli	o__Lactobacillales	f__Lactobacillaceae	g__Lactiplantibacillus	s__Lactiplantibacillus plantarum	SAG	RefSeq	GCF_122	GCC_13	GCF_122__unique_60	N	antibacterial	N
bgc63883	cyclic-lactone-autoinducer	RiPPs	20706	FALSE	GCF_013256965.1	NZ_CP053912.1.region004.gbk	d__Bacteria	p__Firmicutes	c__Bacilli	o__Lactobacillales	f__Lactobacillaceae	g__Lactiplantibacillus	s__Lactiplantibacillus plantarum	SAG	RefSeq	GCF_179	GCC_41	GCF_179__unique_2	N	antibacterial	N
bgc63884	lanthipeptide-class-ii	RiPPs	5020	TRUE	GCF_013265795.1	NZ_QAWK01000307.region001.gbk	d__Bacteria	p__Firmicutes	c__Bacilli	o__Lactobacillales	f__Enterococcaceae	g__Enterococcus	s__Enterococcus faecalis	SAG	RefSeq	GCF_124	GCC_110	GCF_124__unique_74	Y	antibacterial	N
bgc63885	RRE-containing	RiPPs	18241	TRUE	GCF_013265795.1	NZ_QAWK01000131.region001.gbk	d__Bacteria	p__Firmicutes	c__Bacilli	o__Lactobacillales	f__Enterococcaceae	g__Enterococcus	s__Enterococcus faecalis	SAG	RefSeq	GCF_1262	GCC_102	GCF_1262__unique_1	N	antibacterial	N
bgc63886	cyclic-lactone-autoinducer	RiPPs	20729	FALSE	GCF_013265795.1	NZ_QAWK01000063.region001.gbk	d__Bacteria	p__Firmicutes	c__Bacilli	o__Lactobacillales	f__Enterococcaceae	g__Enterococcus	s__Enterococcus faecalis	SAG	RefSeq	GCF_58	GCC_24	GCF_58__unique_41	N	antibacterial	N
bgc63887	RiPP-like	RiPPs	10882	FALSE	GCF_013265795.1	NZ_QAWK01000297.region001.gbk	d__Bacteria	p__Firmicutes	c__Bacilli	o__Lactobacillales	f__Enterococcaceae	g__Enterococcus	s__Enterococcus faecalis	SAG	RefSeq	GCF_1337	GCC_65	GCF_1337__unique_23	N	antibacterial	N
bgc63888	RRE-containing	RiPPs	18160	TRUE	GCF_013265825.1	NZ_QAWL01000417.region001.gbk	d__Bacteria	p__Firmicutes	c__Bacilli	o__Lactobacillales	f__Enterococcaceae	g__Enterococcus	s__Enterococcus faecalis	SAG	RefSeq	GCF_1262	GCC_102	GCF_1262__unique_0	N	antibacterial	N
bgc63889	RiPP-like	RiPPs	10882	FALSE	GCF_013265825.1	NZ_QAWL01000270.region001.gbk	d__Bacteria	p__Firmicutes	c__Bacilli	o__Lactobacillales	f__Enterococcaceae	g__Enterococcus	s__Enterococcus faecalis	SAG	RefSeq	GCF_1337	GCC_65	GCF_1337__unique_23	N	antibacterial	N
bgc6389	RiPP-like	RiPPs	13045	FALSE	GCF_000469705.1	NZ_HG313736.1.region001.gbk	d__Bacteria	p__Firmicutes	c__Bacilli	o__Lactobacillales	f__Lactobacillaceae	g__Lactobacillus	s__Lactobacillus acidophilus	SAG	RefSeq	GCF_122	GCC_13	GCF_122__unique_1	N	antibacterial	Y
bgc63890	cyclic-lactone-autoinducer	RiPPs	20729	FALSE	GCF_013265825.1	NZ_QAWL01000339.region001.gbk	d__Bacteria	p__Firmicutes	c__Bacilli	o__Lactobacillales	f__Enterococcaceae	g__Enterococcus	s__Enterococcus faecalis	SAG	RefSeq	GCF_58	GCC_24	GCF_58__unique_41	N	antibacterial	N
bgc63891	lanthipeptide-class-ii	RiPPs	2888	TRUE	GCF_013265825.1	NZ_QAWL01000096.region001.gbk	d__Bacteria	p__Firmicutes	c__Bacilli	o__Lactobacillales	f__Enterococcaceae	g__Enterococcus	s__Enterococcus faecalis	SAG	RefSeq	GCF_124	GCC_110	GCF_124__unique_85	N	antibacterial	N
bgc63892	RiPP-like	RiPPs	10882	FALSE	GCF_013265855.1	NZ_QAWM01000344.region001.gbk	d__Bacteria	p__Firmicutes	c__Bacilli	o__Lactobacillales	f__Enterococcaceae	g__Enterococcus	s__Enterococcus faecalis	SAG	RefSeq	GCF_1337	GCC_65	GCF_1337__unique_23	N	antibacterial	N
bgc63893	RRE-containing	RiPPs	12709	TRUE	GCF_013265855.1	NZ_QAWM01000447.region001.gbk	d__Bacteria	p__Firmicutes	c__Bacilli	o__Lactobacillales	f__Enterococcaceae	g__Enterococcus	s__Enterococcus faecalis	SAG	RefSeq	GCF_199	GCC_42	GCF_199__unique_4	Y	antibacterial	N
bgc63894	lanthipeptide-class-ii	RiPPs	5018	TRUE	GCF_013265855.1	NZ_QAWM01000117.region001.gbk	d__Bacteria	p__Firmicutes	c__Bacilli	o__Lactobacillales	f__Enterococcaceae	g__Enterococcus	s__Enterococcus faecalis	SAG	RefSeq	GCF_124	GCC_110	GCF_124__unique_74	N	antibacterial	N
bgc63895	cyclic-lactone-autoinducer	RiPPs	20729	FALSE	GCF_013265855.1	NZ_QAWM01000405.region001.gbk	d__Bacteria	p__Firmicutes	c__Bacilli	o__Lactobacillales	f__Enterococcaceae	g__Enterococcus	s__Enterococcus faecalis	SAG	RefSeq	GCF_58	GCC_24	GCF_58__unique_41	N	antibacterial	N
bgc63896	RiPP-like	RiPPs	10882	FALSE	GCF_013265875.1	NZ_QAWN01000244.region001.gbk	d__Bacteria	p__Firmicutes	c__Bacilli	o__Lactobacillales	f__Enterococcaceae	g__Enterococcus	s__Enterococcus faecalis	SAG	RefSeq	GCF_1337	GCC_65	GCF_1337__unique_0	N	antibacterial	N
bgc63897	lanthipeptide-class-ii	RiPPs	4979	TRUE	GCF_013265875.1	NZ_QAWN01000268.region001.gbk	d__Bacteria	p__Firmicutes	c__Bacilli	o__Lactobacillales	f__Enterococcaceae	g__Enterococcus	s__Enterococcus faecalis	SAG	RefSeq	GCF_124	GCC_110	GCF_124__unique_74	N	antibacterial	N
bgc63898	RRE-containing	RiPPs	12726	TRUE	GCF_013265875.1	NZ_QAWN01000036.region001.gbk	d__Bacteria	p__Firmicutes	c__Bacilli	o__Lactobacillales	f__Enterococcaceae	g__Enterococcus	s__Enterococcus faecalis	SAG	RefSeq	GCF_199	GCC_42	GCF_199__unique_5	Y	antibacterial	N
bgc63899	cyclic-lactone-autoinducer	RiPPs	20729	FALSE	GCF_013265875.1	NZ_QAWN01000328.region001.gbk	d__Bacteria	p__Firmicutes	c__Bacilli	o__Lactobacillales	f__Enterococcaceae	g__Enterococcus	s__Enterococcus faecalis	SAG	RefSeq	GCF_58	GCC_24	GCF_58__unique_41	N	antibacterial	N
bgc639	T3PKS	T3PKS	29940	TRUE	GCF_000173175.1	NZ_ABWA01000010.region001.gbk	d__Bacteria	p__Firmicutes	c__Bacilli	o__Lactobacillales	f__Streptococcaceae	g__Streptococcus	s__Streptococcus pneumoniae	SAG	RefSeq	GCF_171	GCC_4	GCF_171__unique_43	N	antibacterial	N
bgc6390	RiPP-like	RiPPs	13045	FALSE	GCF_000469745.1	NZ_HG313819.1.region001.gbk	d__Bacteria	p__Firmicutes	c__Bacilli	o__Lactobacillales	f__Lactobacillaceae	g__Lactobacillus	s__Lactobacillus acidophilus	SAG	RefSeq	GCF_122	GCC_13	GCF_122__unique_1	N	antibacterial	Y
bgc63900	lanthipeptide-class-ii	RiPPs	14975	TRUE	GCF_013265915.1	NZ_QAWO01000041.region001.gbk	d__Bacteria	p__Firmicutes	c__Bacilli	o__Lactobacillales	f__Enterococcaceae	g__Enterococcus	s__Enterococcus faecalis	SAG	RefSeq	GCF_124	GCC_110	GCF_124__unique_50	N	antibacterial	N
bgc63901	cyclic-lactone-autoinducer	RiPPs	20729	FALSE	GCF_013265915.1	NZ_QAWO01000005.region001.gbk	d__Bacteria	p__Firmicutes	c__Bacilli	o__Lactobacillales	f__Enterococcaceae	g__Enterococcus	s__Enterococcus faecalis	SAG	RefSeq	GCF_58	GCC_24	GCF_58__unique_25	N	antibacterial	N
bgc63902	cyclic-lactone-autoinducer	RiPPs	9977	TRUE	GCF_013265935.1	NZ_QAWP01000128.region001.gbk	d__Bacteria	p__Firmicutes	c__Bacilli	o__Lactobacillales	f__Enterococcaceae	g__Enterococcus	s__Enterococcus faecalis	SAG	RefSeq	GCF_1224	GCC_24	GCF_1224__unique_8	Y	antibacterial	N
bgc63903	cyclic-lactone-autoinducer	RiPPs	11438	TRUE	GCF_013265975.1	NZ_QAWR01000068.region001.gbk	d__Bacteria	p__Firmicutes	c__Bacilli	o__Lactobacillales	f__Enterococcaceae	g__Enterococcus	s__Enterococcus faecalis	SAG	RefSeq	GCF_586	GCC_24	GCF_586__unique_5	N	antibacterial	N
bgc63904	cyclic-lactone-autoinducer	RiPPs	11772	TRUE	GCF_013265995.1	NZ_QAWS01000041.region001.gbk	d__Bacteria	p__Firmicutes	c__Bacilli	o__Lactobacillales	f__Enterococcaceae	g__Enterococcus	s__Enterococcus faecalis	SAG	RefSeq	GCF_1224	GCC_24	GCF_1224__unique_8	N	antibacterial	N
bgc63905	cyclic-lactone-autoinducer	RiPPs	20729	FALSE	GCF_013266075.1	NZ_QAWV01000027.region001.gbk	d__Bacteria	p__Firmicutes	c__Bacilli	o__Lactobacillales	f__Enterococcaceae	g__Enterococcus	s__Enterococcus faecalis	SAG	RefSeq	GCF_58	GCC_24	GCF_58__unique_41	N	antibacterial	N
bgc63906	cyclic-lactone-autoinducer	RiPPs	6870	TRUE	GCF_013266085.1	NZ_QAWW01000150.region001.gbk	d__Bacteria	p__Firmicutes	c__Bacilli	o__Lactobacillales	f__Enterococcaceae	g__Enterococcus	s__Enterococcus faecalis	SAG	RefSeq	GCF_1224	GCC_24	GCF_1224__unique_9	Y	antibacterial	N
bgc63907	cyclic-lactone-autoinducer	RiPPs	20729	FALSE	GCF_013266115.1	NZ_QAWY01000027.region001.gbk	d__Bacteria	p__Firmicutes	c__Bacilli	o__Lactobacillales	f__Enterococcaceae	g__Enterococcus	s__Enterococcus faecalis	SAG	RefSeq	GCF_58	GCC_24	GCF_58__unique_25	N	antibacterial	N
bgc63908	cyclic-lactone-autoinducer	RiPPs	20729	FALSE	GCF_013266125.1	NZ_QAWX01000001.region001.gbk	d__Bacteria	p__Firmicutes	c__Bacilli	o__Lactobacillales	f__Enterococcaceae	g__Enterococcus	s__Enterococcus faecalis	SAG	RefSeq	GCF_58	GCC_24	GCF_58__unique_41	N	antibacterial	N
bgc63909	cyclic-lactone-autoinducer	RiPPs	10199	TRUE	GCF_013266315.1	c00035_NZ_JABT...region001.gbk	d__Bacteria	p__Firmicutes	c__Bacilli	o__Lactobacillales	f__Enterococcaceae	g__Enterococcus_B	s__Enterococcus_B faecium	SAG	RefSeq	GCF_1263	GCC_19	GCF_1263__unique_0	N	antibacterial	N
bgc6391	RiPP-like	RiPPs	13045	FALSE	GCF_000469765.1	NZ_HG313791.1.region001.gbk	d__Bacteria	p__Firmicutes	c__Bacilli	o__Lactobacillales	f__Lactobacillaceae	g__Lactobacillus	s__Lactobacillus acidophilus	SAG	RefSeq	GCF_122	GCC_13	GCF_122__unique_1	N	antibacterial	Y
bgc63910	RiPP-like	RiPPs	5356	TRUE	GCF_013266315.1	c00055_NZ_JABT...region001.gbk	d__Bacteria	p__Firmicutes	c__Bacilli	o__Lactobacillales	f__Enterococcaceae	g__Enterococcus_B	s__Enterococcus_B faecium	SAG	RefSeq	GCF_844	GCC_47	GCF_844__unique_1	Y	antibacterial	Y
bgc63911	cyclic-lactone-autoinducer	RiPPs	12479	TRUE	GCF_013266315.1	c00083_NZ_JABT...region001.gbk	d__Bacteria	p__Firmicutes	c__Bacilli	o__Lactobacillales	f__Enterococcaceae	g__Enterococcus_B	s__Enterococcus_B faecium	SAG	RefSeq	GCF_152	GCC_76	GCF_152__unique_0	N	antibacterial	N
bgc63912	T3PKS	T3PKS	8156	TRUE	GCF_013266315.1	c00112_NZ_JABT...region001.gbk	d__Bacteria	p__Firmicutes	c__Bacilli	o__Lactobacillales	f__Enterococcaceae	g__Enterococcus_B	s__Enterococcus_B faecium	SAG	RefSeq	GCF_88	GCC_4	GCF_88__unique_1	N	antibacterial	N
bgc63913	RiPP-like	RiPPs	6131	TRUE	GCF_013266315.1	c00132_NZ_JABT...region001.gbk	d__Bacteria	p__Firmicutes	c__Bacilli	o__Lactobacillales	f__Enterococcaceae	g__Enterococcus_B	s__Enterococcus_B faecium	SAG	RefSeq	GCF_279	GCC_47	GCF_279__unique_2	N	antibacterial	Y
bgc63914	RiPP-like	RiPPs	5255	TRUE	GCF_013266335.1	c00013_NZ_JABT...region001.gbk	d__Bacteria	p__Firmicutes	c__Bacilli	o__Lactobacillales	f__Enterococcaceae	g__Enterococcus_B	s__Enterococcus_B lactis	SAG	RefSeq	GCF_1914	GCC_47	GCF_1914__unique_52	Y	antibacterial	Y
bgc63915	cyclic-lactone-autoinducer	RiPPs	16910	TRUE	GCF_013266335.1	c00014_NZ_JABT...region001.gbk	d__Bacteria	p__Firmicutes	c__Bacilli	o__Lactobacillales	f__Enterococcaceae	g__Enterococcus_B	s__Enterococcus_B lactis	SAG	RefSeq	GCF_152	GCC_76	GCF_152__unique_5	N	antibacterial	N
bgc63916	cyclic-lactone-autoinducer	RiPPs	12501	TRUE	GCF_013266335.1	c00019_NZ_JABT...region001.gbk	d__Bacteria	p__Firmicutes	c__Bacilli	o__Lactobacillales	f__Enterococcaceae	g__Enterococcus_B	s__Enterococcus_B lactis	SAG	RefSeq	GCF_709	GCC_37	GCF_709__unique_22	Y	antibacterial	N
bgc63917	RiPP-like	RiPPs	5276	TRUE	GCF_013266335.1	c00029_NZ_JABT...region001.gbk	d__Bacteria	p__Firmicutes	c__Bacilli	o__Lactobacillales	f__Enterococcaceae	g__Enterococcus_B	s__Enterococcus_B lactis	SAG	RefSeq	GCF_1347	GCC_47	GCF_1347__unique_68	Y	antibacterial	Y
bgc63918	T3PKS	T3PKS	28172	TRUE	GCF_013266335.1	c00030_NZ_JABT...region001.gbk	d__Bacteria	p__Firmicutes	c__Bacilli	o__Lactobacillales	f__Enterococcaceae	g__Enterococcus_B	s__Enterococcus_B lactis	SAG	RefSeq	GCF_227	GCC_4	GCF_227__unique_11	N	antibacterial_AND_cytotoxic	N
bgc63919	RiPP-like	RiPPs	8238	TRUE	GCF_013266335.1	c00043_NZ_JABT...region001.gbk	d__Bacteria	p__Firmicutes	c__Bacilli	o__Lactobacillales	f__Enterococcaceae	g__Enterococcus_B	s__Enterococcus_B lactis	SAG	RefSeq	GCF_170	GCC_13	GCF_170__unique_51	N	antibacterial	Y
bgc6392	T3PKS	T3PKS	41155	FALSE	GCF_000471985.1	NC_022516.1.region001.gbk	d__Bacteria	p__Firmicutes	c__Bacilli	o__Lactobacillales	f__Streptococcaceae	g__Streptococcus	s__Streptococcus suis	SAG	RefSeq	GCF_621	GCC_4	GCF_621__unique_1	N	antibacterial	N
bgc63920	cyclic-lactone-autoinducer	RiPPs	4025	TRUE	GCF_013266335.1	c00069_NZ_JABT...region001.gbk	d__Bacteria	p__Firmicutes	c__Bacilli	o__Lactobacillales	f__Enterococcaceae	g__Enterococcus_B	s__Enterococcus_B lactis	SAG	RefSeq	NA	NA	GCF_NA__unique_56	Y	NA	NA
bgc63921	cyclic-lactone-autoinducer	RiPPs	17019	TRUE	GCF_013266355.1	c00001_NZ_JABT...region001.gbk	d__Bacteria	p__Firmicutes	c__Bacilli	o__Lactobacillales	f__Enterococcaceae	g__Enterococcus_B	s__Enterococcus_B lactis	SAG	RefSeq	GCF_152	GCC_76	GCF_152__unique_4	N	antibacterial	N
bgc63922	T3PKS	T3PKS	22267	TRUE	GCF_013266355.1	c00007_NZ_JABT...region001.gbk	d__Bacteria	p__Firmicutes	c__Bacilli	o__Lactobacillales	f__Enterococcaceae	g__Enterococcus_B	s__Enterococcus_B lactis	SAG	RefSeq	GCF_227	GCC_4	GCF_227__unique_9	N	antibacterial	N
bgc63923	NRPS-like,NRPS	NRPS	37137	TRUE	GCF_013266355.1	c00009_NZ_JABT...region001.gbk	d__Bacteria	p__Firmicutes	c__Bacilli	o__Lactobacillales	f__Enterococcaceae	g__Enterococcus_B	s__Enterococcus_B lactis	SAG	RefSeq	GCF_780	GCC_0	GCF_780__unique_4	N	antibacterial	N
bgc63924	RiPP-like	RiPPs	5699	TRUE	GCF_013266355.1	c00019_NZ_JABT...region001.gbk	d__Bacteria	p__Firmicutes	c__Bacilli	o__Lactobacillales	f__Enterococcaceae	g__Enterococcus_B	s__Enterococcus_B lactis	SAG	RefSeq	GCF_23	GCC_47	GCF_23__unique_5	N	antibacterial	Y
bgc63925	NRPS	NRPS	9561	TRUE	GCF_013266355.1	c00051_NZ_JABT...region001.gbk	d__Bacteria	p__Firmicutes	c__Bacilli	o__Lactobacillales	f__Enterococcaceae	g__Enterococcus_B	s__Enterococcus_B lactis	SAG	RefSeq	GCF_685	GCC_0	GCF_685__unique_4	N	antibacterial	N
bgc63926	cyclic-lactone-autoinducer	RiPPs	3533	TRUE	GCF_013266355.1	c00064_NZ_JABT...region001.gbk	d__Bacteria	p__Firmicutes	c__Bacilli	o__Lactobacillales	f__Enterococcaceae	g__Enterococcus_B	s__Enterococcus_B lactis	SAG	RefSeq	NA	NA	GCF_NA__unique_45	N	NA	NA
bgc63927	RiPP-like	RiPPs	2328	TRUE	GCF_013266355.1	c00073_NZ_JABT...region001.gbk	d__Bacteria	p__Firmicutes	c__Bacilli	o__Lactobacillales	f__Enterococcaceae	g__Enterococcus_B	s__Enterococcus_B lactis	SAG	RefSeq	GCF_279	GCC_47	GCF_279__unique_44	Y	antibacterial	Y
bgc63928	RiPP-like	RiPPs	1719	TRUE	GCF_013266355.1	c00079_NZ_JABT...region001.gbk	d__Bacteria	p__Firmicutes	c__Bacilli	o__Lactobacillales	f__Enterococcaceae	g__Enterococcus_B	s__Enterococcus_B lactis	SAG	RefSeq	GCF_196	GCC_47	GCF_196__unique_71	Y	antibacterial	Y
bgc63929	cyclic-lactone-autoinducer	RiPPs	16916	TRUE	GCF_013266365.1	c00012_NZ_JABT...region001.gbk	d__Bacteria	p__Firmicutes	c__Bacilli	o__Lactobacillales	f__Enterococcaceae	g__Enterococcus_B	s__Enterococcus_B lactis	SAG	RefSeq	GCF_152	GCC_76	GCF_152__unique_4	N	antibacterial	N
bgc6393	RiPP-like	RiPPs	9162	TRUE	GCF_000472345.1	NZ_AWZQ01000061.region001.gbk	d__Bacteria	p__Firmicutes	c__Bacilli	o__Lactobacillales	f__Lactobacillaceae	g__Lacticaseibacillus	s__Lacticaseibacillus paracasei	SAG	RefSeq	GCF_195	GCC_32	GCF_195__unique_16	N	antibacterial	Y
bgc63930	cyclic-lactone-autoinducer	RiPPs	20734	FALSE	GCF_013266365.1	c00014_NZ_JABT...region001.gbk	d__Bacteria	p__Firmicutes	c__Bacilli	o__Lactobacillales	f__Enterococcaceae	g__Enterococcus_B	s__Enterococcus_B lactis	SAG	RefSeq	GCF_709	GCC_37	GCF_709__unique_0	N	antibacterial	N
bgc63931	T3PKS	T3PKS	13367	TRUE	GCF_013266365.1	c00045_NZ_JABT...region001.gbk	d__Bacteria	p__Firmicutes	c__Bacilli	o__Lactobacillales	f__Enterococcaceae	g__Enterococcus_B	s__Enterococcus_B lactis	SAG	RefSeq	GCF_227	GCC_4	GCF_227__unique_28	Y	antibacterial_AND_cytotoxic	N
bgc63932	cyclic-lactone-autoinducer	RiPPs	17113	TRUE	GCF_013266375.1	c00005_NZ_JABT...region001.gbk	d__Bacteria	p__Firmicutes	c__Bacilli	o__Lactobacillales	f__Enterococcaceae	g__Enterococcus_B	s__Enterococcus_B faecium	SAG	RefSeq	GCF_152	GCC_76	GCF_152__unique_6	N	antibacterial	N
bgc63933	cyclic-lactone-autoinducer	RiPPs	10530	TRUE	GCF_013266375.1	c00033_NZ_JABT...region001.gbk	d__Bacteria	p__Firmicutes	c__Bacilli	o__Lactobacillales	f__Enterococcaceae	g__Enterococcus_B	s__Enterococcus_B faecium	SAG	RefSeq	GCF_1263	GCC_19	GCF_1263__unique_0	N	antibacterial	N
bgc63934	T3PKS	T3PKS	20040	TRUE	GCF_013266375.1	c00048_NZ_JABT...region001.gbk	d__Bacteria	p__Firmicutes	c__Bacilli	o__Lactobacillales	f__Enterococcaceae	g__Enterococcus_B	s__Enterococcus_B faecium	SAG	RefSeq	GCF_175	GCC_4	GCF_175__unique_3	N	antibacterial	N
bgc63935	RiPP-like	RiPPs	1520	TRUE	GCF_013266375.1	c00210_NZ_JABT...region001.gbk	d__Bacteria	p__Firmicutes	c__Bacilli	o__Lactobacillales	f__Enterococcaceae	g__Enterococcus_B	s__Enterococcus_B faecium	SAG	RefSeq	GCF_618	GCC_48	GCF_618__unique_52	Y	antibacterial	Y
bgc63936	cyclic-lactone-autoinducer	RiPPs	20734	FALSE	GCF_013266385.1	c00008_NZ_JABT...region001.gbk	d__Bacteria	p__Firmicutes	c__Bacilli	o__Lactobacillales	f__Enterococcaceae	g__Enterococcus_B	s__Enterococcus_B lactis	SAG	RefSeq	GCF_709	GCC_37	GCF_709__unique_0	N	antibacterial	N
bgc63937	T3PKS	T3PKS	26838	TRUE	GCF_013266385.1	c00009_NZ_JABT...region001.gbk	d__Bacteria	p__Firmicutes	c__Bacilli	o__Lactobacillales	f__Enterococcaceae	g__Enterococcus_B	s__Enterococcus_B lactis	SAG	RefSeq	GCF_227	GCC_4	GCF_227__unique_0	N	antibacterial	N
bgc63938	cyclic-lactone-autoinducer	RiPPs	17019	TRUE	GCF_013266385.1	c00016_NZ_JABT...region001.gbk	d__Bacteria	p__Firmicutes	c__Bacilli	o__Lactobacillales	f__Enterococcaceae	g__Enterococcus_B	s__Enterococcus_B lactis	SAG	RefSeq	GCF_152	GCC_76	GCF_152__unique_3	N	antibacterial	N
bgc63939	cyclic-lactone-autoinducer	RiPPs	10628	TRUE	GCF_013266405.1	c00009_NZ_JABT...region001.gbk	d__Bacteria	p__Firmicutes	c__Bacilli	o__Lactobacillales	f__Enterococcaceae	g__Enterococcus_B	s__Enterococcus_B faecium	SAG	RefSeq	GCF_530	GCC_76	GCF_530__unique_1	N	antibacterial	N
bgc6394	RiPP-like	RiPPs	7785	TRUE	GCF_000472345.1	NZ_AWZQ01000107.region001.gbk	d__Bacteria	p__Firmicutes	c__Bacilli	o__Lactobacillales	f__Lactobacillaceae	g__Lacticaseibacillus	s__Lacticaseibacillus paracasei	SAG	RefSeq	GCF_747	GCC_13	GCF_747__unique_3	Y	antibacterial	Y
bgc63940	T3PKS	T3PKS	13764	TRUE	GCF_013266405.1	c00057_NZ_JABT...region001.gbk	d__Bacteria	p__Firmicutes	c__Bacilli	o__Lactobacillales	f__Enterococcaceae	g__Enterococcus_B	s__Enterococcus_B faecium	SAG	RefSeq	GCF_227	GCC_4	GCF_227__unique_29	Y	antibacterial	N
bgc63941	RiPP-like	RiPPs	5243	TRUE	GCF_013266405.1	c00068_NZ_JABT...region001.gbk	d__Bacteria	p__Firmicutes	c__Bacilli	o__Lactobacillales	f__Enterococcaceae	g__Enterococcus_B	s__Enterococcus_B faecium	SAG	RefSeq	GCF_1914	GCC_47	GCF_1914__unique_4	N	antibacterial	Y
bgc63942	cyclic-lactone-autoinducer	RiPPs	12728	TRUE	GCF_013266405.1	c00069_NZ_JABT...region001.gbk	d__Bacteria	p__Firmicutes	c__Bacilli	o__Lactobacillales	f__Enterococcaceae	g__Enterococcus_B	s__Enterococcus_B faecium	SAG	RefSeq	GCF_1263	GCC_19	GCF_1263__unique_1	N	antibacterial	N
bgc63943	RiPP-like	RiPPs	1775	TRUE	GCF_013266405.1	c00267_NZ_JABT...region001.gbk	d__Bacteria	p__Firmicutes	c__Bacilli	o__Lactobacillales	f__Enterococcaceae	g__Enterococcus_B	s__Enterococcus_B faecium	SAG	RefSeq	GCF_618	GCC_48	GCF_618__unique_53	Y	antibacterial	Y
bgc63944	T3PKS	T3PKS	39737	TRUE	GCF_013266455.1	c00001_NZ_JABT...region001.gbk	d__Bacteria	p__Firmicutes	c__Bacilli	o__Lactobacillales	f__Enterococcaceae	g__Enterococcus_B	s__Enterococcus_B faecium	SAG	RefSeq	GCF_175	GCC_4	GCF_175__unique_4	N	antibacterial_AND_cytotoxic	N
bgc63945	cyclic-lactone-autoinducer	RiPPs	10248	TRUE	GCF_013266455.1	c00006_NZ_JABT...region001.gbk	d__Bacteria	p__Firmicutes	c__Bacilli	o__Lactobacillales	f__Enterococcaceae	g__Enterococcus_B	s__Enterococcus_B faecium	SAG	RefSeq	GCF_1263	GCC_19	GCF_1263__unique_0	N	antibacterial	N
bgc63946	cyclic-lactone-autoinducer	RiPPs	17113	TRUE	GCF_013266455.1	c00035_NZ_JABT...region001.gbk	d__Bacteria	p__Firmicutes	c__Bacilli	o__Lactobacillales	f__Enterococcaceae	g__Enterococcus_B	s__Enterococcus_B faecium	SAG	RefSeq	GCF_152	GCC_76	GCF_152__unique_0	N	antibacterial	N
bgc63947	RiPP-like	RiPPs	5869	TRUE	GCF_013266455.1	c00046_NZ_JABT...region001.gbk	d__Bacteria	p__Firmicutes	c__Bacilli	o__Lactobacillales	f__Enterococcaceae	g__Enterococcus_B	s__Enterococcus_B faecium	SAG	RefSeq	GCF_1914	GCC_47	GCF_1914__unique_0	N	antibacterial	Y
bgc63948	cyclic-lactone-autoinducer	RiPPs	15591	TRUE	GCF_013266465.1	c00005_NZ_JABT...region001.gbk	d__Bacteria	p__Firmicutes	c__Bacilli	o__Lactobacillales	f__Enterococcaceae	g__Enterococcus_B	s__Enterococcus_B faecium	SAG	RefSeq	GCF_152	GCC_76	GCF_152__unique_0	N	antibacterial	N
bgc63949	T3PKS	T3PKS	40169	TRUE	GCF_013266465.1	c00021_NZ_JABT...region001.gbk	d__Bacteria	p__Firmicutes	c__Bacilli	o__Lactobacillales	f__Enterococcaceae	g__Enterococcus_B	s__Enterococcus_B faecium	SAG	RefSeq	GCF_175	GCC_4	GCF_175__unique_4	N	antibacterial_AND_cytotoxic	N
bgc6395	RiPP-like	RiPPs	12151	FALSE	GCF_000473935.1	NZ_AXDQ01000015.region001.gbk	d__Bacteria	p__Firmicutes	c__Bacilli	o__Lactobacillales	f__Lactobacillaceae	g__Lactiplantibacillus	s__Lactiplantibacillus plantarum	SAG	RefSeq	GCF_122	GCC_13	GCF_122__unique_54	N	antibacterial	N
bgc63950	RiPP-like	RiPPs	5243	TRUE	GCF_013266465.1	c00023_NZ_JABT...region001.gbk	d__Bacteria	p__Firmicutes	c__Bacilli	o__Lactobacillales	f__Enterococcaceae	g__Enterococcus_B	s__Enterococcus_B faecium	SAG	RefSeq	GCF_1914	GCC_47	GCF_1914__unique_4	N	antibacterial	Y
bgc63951	RiPP-like	RiPPs	8138	TRUE	GCF_013266465.1	c00024_NZ_JABT...region001.gbk	d__Bacteria	p__Firmicutes	c__Bacilli	o__Lactobacillales	f__Enterococcaceae	g__Enterococcus_B	s__Enterococcus_B faecium	SAG	RefSeq	GCF_170	GCC_13	GCF_170__unique_35	N	antibacterial	Y
bgc63952	RiPP-like	RiPPs	6074	TRUE	GCF_013266465.1	c00051_NZ_JABT...region001.gbk	d__Bacteria	p__Firmicutes	c__Bacilli	o__Lactobacillales	f__Enterococcaceae	g__Enterococcus_B	s__Enterococcus_B faecium	SAG	RefSeq	GCF_618	GCC_48	GCF_618__unique_4	N	antibacterial	Y
bgc63953	T3PKS	T3PKS	41155	FALSE	GCF_013266475.1	c00003_NZ_JABT...region001.gbk	d__Bacteria	p__Firmicutes	c__Bacilli	o__Lactobacillales	f__Enterococcaceae	g__Enterococcus_B	s__Enterococcus_B lactis	SAG	RefSeq	GCF_175	GCC_4	GCF_175__unique_2	Y	antibacterial_AND_cytotoxic	N
bgc63954	cyclic-lactone-autoinducer	RiPPs	10217	TRUE	GCF_013266475.1	c00004_NZ_JABT...region001.gbk	d__Bacteria	p__Firmicutes	c__Bacilli	o__Lactobacillales	f__Enterococcaceae	g__Enterococcus_B	s__Enterococcus_B lactis	SAG	RefSeq	NA	NA	GCF_NA__unique_57	Y	NA	NA
bgc63955	cyclic-lactone-autoinducer	RiPPs	16862	TRUE	GCF_013266475.1	c00011_NZ_JABT...region001.gbk	d__Bacteria	p__Firmicutes	c__Bacilli	o__Lactobacillales	f__Enterococcaceae	g__Enterococcus_B	s__Enterococcus_B lactis	SAG	RefSeq	GCF_152	GCC_76	GCF_152__unique_2	N	antibacterial	N
bgc63956	cyclic-lactone-autoinducer	RiPPs	3373	TRUE	GCF_013266475.1	c00090_NZ_JABT...region001.gbk	d__Bacteria	p__Firmicutes	c__Bacilli	o__Lactobacillales	f__Enterococcaceae	g__Enterococcus_B	s__Enterococcus_B lactis	SAG	RefSeq	NA	NA	GCF_NA__unique_58	Y	NA	NA
bgc63957	RRE-containing	RiPPs	21128	FALSE	GCF_013266495.1	c00001_NZ_JABT...region001.gbk	d__Bacteria	p__Firmicutes	c__Bacilli	o__Lactobacillales	f__Enterococcaceae	g__Enterococcus_B	s__Enterococcus_B lactis	SAG	RefSeq	GCF_1291	GCC_1	GCF_1291__unique_0	Y	antibacterial	N
bgc63958	RiPP-like	RiPPs	8160	TRUE	GCF_013266495.1	c00012_NZ_JABT...region001.gbk	d__Bacteria	p__Firmicutes	c__Bacilli	o__Lactobacillales	f__Enterococcaceae	g__Enterococcus_B	s__Enterococcus_B lactis	SAG	RefSeq	GCF_170	GCC_13	GCF_170__unique_51	N	antibacterial	Y
bgc63959	cyclic-lactone-autoinducer	RiPPs	13120	TRUE	GCF_013266495.1	c00014_NZ_JABT...region001.gbk	d__Bacteria	p__Firmicutes	c__Bacilli	o__Lactobacillales	f__Enterococcaceae	g__Enterococcus_B	s__Enterococcus_B lactis	SAG	RefSeq	GCF_709	GCC_37	GCF_709__unique_23	Y	antibacterial	N
bgc6396	T3PKS	T3PKS	4717	TRUE	GCF_000473935.1	NZ_AXDQ01000089.region001.gbk	d__Bacteria	p__Firmicutes	c__Bacilli	o__Lactobacillales	f__Lactobacillaceae	g__Lactiplantibacillus	s__Lactiplantibacillus plantarum	SAG	RefSeq	GCF_284	GCC_4	GCF_284__unique_1	Y	antibacterial	N
bgc63960	cyclic-lactone-autoinducer	RiPPs	16659	TRUE	GCF_013266495.1	c00019_NZ_JABT...region001.gbk	d__Bacteria	p__Firmicutes	c__Bacilli	o__Lactobacillales	f__Enterococcaceae	g__Enterococcus_B	s__Enterococcus_B lactis	SAG	RefSeq	GCF_152	GCC_76	GCF_152__unique_5	Y	antibacterial	N
bgc63961	T3PKS	T3PKS	21301	TRUE	GCF_013266495.1	c00025_NZ_JABT...region001.gbk	d__Bacteria	p__Firmicutes	c__Bacilli	o__Lactobacillales	f__Enterococcaceae	g__Enterococcus_B	s__Enterococcus_B lactis	SAG	RefSeq	GCF_175	GCC_4	GCF_175__unique_21	Y	antibacterial	N
bgc63962	cyclic-lactone-autoinducer	RiPPs	4268	TRUE	GCF_013266495.1	c00044_NZ_JABT...region001.gbk	d__Bacteria	p__Firmicutes	c__Bacilli	o__Lactobacillales	f__Enterococcaceae	g__Enterococcus_B	s__Enterococcus_B lactis	SAG	RefSeq	NA	NA	GCF_NA__unique_59	Y	NA	NA
bgc63963	RiPP-like	RiPPs	3497	TRUE	GCF_013266495.1	c00046_NZ_JABT...region001.gbk	d__Bacteria	p__Firmicutes	c__Bacilli	o__Lactobacillales	f__Enterococcaceae	g__Enterococcus_B	s__Enterococcus_B lactis	SAG	RefSeq	GCF_1914	GCC_47	GCF_1914__unique_53	Y	antibacterial	Y
bgc63964	cyclic-lactone-autoinducer	RiPPs	15427	TRUE	GCF_013266515.1	c00001_NZ_JABT...region001.gbk	d__Bacteria	p__Firmicutes	c__Bacilli	o__Lactobacillales	f__Enterococcaceae	g__Enterococcus_B	s__Enterococcus_B faecium	SAG	RefSeq	GCF_152	GCC_76	GCF_152__unique_0	N	antibacterial	N
bgc63965	T3PKS	T3PKS	11722	TRUE	GCF_013266515.1	c00055_NZ_JABT...region001.gbk	d__Bacteria	p__Firmicutes	c__Bacilli	o__Lactobacillales	f__Enterococcaceae	g__Enterococcus_B	s__Enterococcus_B faecium	SAG	RefSeq	GCF_227	GCC_4	GCF_227__unique_1	N	antibacterial	N
bgc63966	RiPP-like	RiPPs	5652	TRUE	GCF_013266515.1	c00070_NZ_JABT...region001.gbk	d__Bacteria	p__Firmicutes	c__Bacilli	o__Lactobacillales	f__Enterococcaceae	g__Enterococcus_B	s__Enterococcus_B faecium	SAG	RefSeq	GCF_1914	GCC_47	GCF_1914__unique_46	N	antibacterial	Y
bgc63967	RiPP-like	RiPPs	4402	TRUE	GCF_013266515.1	c00078_NZ_JABT...region001.gbk	d__Bacteria	p__Firmicutes	c__Bacilli	o__Lactobacillales	f__Enterococcaceae	g__Enterococcus_B	s__Enterococcus_B faecium	SAG	RefSeq	GCF_1892	GCC_13	GCF_1892__unique_0	Y	antibacterial	Y
bgc63968	RiPP-like	RiPPs	4037	TRUE	GCF_013266515.1	c00080_NZ_JABT...region001.gbk	d__Bacteria	p__Firmicutes	c__Bacilli	o__Lactobacillales	f__Enterococcaceae	g__Enterococcus_B	s__Enterococcus_B faecium	SAG	RefSeq	GCF_373	GCC_55	GCF_373__unique_5	Y	antibacterial	Y
bgc63969	RiPP-like	RiPPs	14291	FALSE	GCF_013267495.1	NZ_CP053998.1.region001.gbk	d__Bacteria	p__Firmicutes	c__Bacilli	o__Lactobacillales	f__Streptococcaceae	g__Streptococcus	s__Streptococcus salivarius	SAG	RefSeq	GCF_295	GCC_21	GCF_295__unique_56	Y	antibacterial	Y
bgc6397	terpene	Terpene	20882	FALSE	GCF_000473935.1	NZ_AXDQ01000130.region001.gbk	d__Bacteria	p__Firmicutes	c__Bacilli	o__Lactobacillales	f__Lactobacillaceae	g__Lactiplantibacillus	s__Lactiplantibacillus plantarum	SAG	RefSeq	GCF_947	GCC_2	GCF_947__unique_0	N	antibacterial_AND_cytotoxic	N
bgc63970	RiPP-like	RiPPs	11200	FALSE	GCF_013267495.1	NZ_CP053998.1.region002.gbk	d__Bacteria	p__Firmicutes	c__Bacilli	o__Lactobacillales	f__Streptococcaceae	g__Streptococcus	s__Streptococcus salivarius	SAG	RefSeq	GCF_52	GCC_13	GCF_52__unique_63	Y	antibacterial	N
bgc63971	RiPP-like	RiPPs	12157	FALSE	GCF_013267495.1	NZ_CP053998.1.region003.gbk	d__Bacteria	p__Firmicutes	c__Bacilli	o__Lactobacillales	f__Streptococcaceae	g__Streptococcus	s__Streptococcus salivarius	SAG	RefSeq	GCF_673	GCC_13	GCF_673__unique_2	N	antibacterial	N
bgc63972	T3PKS	T3PKS	41167	FALSE	GCF_013267495.1	NZ_CP053998.1.region004.gbk	d__Bacteria	p__Firmicutes	c__Bacilli	o__Lactobacillales	f__Streptococcaceae	g__Streptococcus	s__Streptococcus salivarius	SAG	RefSeq	GCF_458	GCC_4	GCF_458__unique_74	Y	antibacterial	N
bgc63973	NRPS	NRPS	48134	FALSE	GCF_013267515.1	NZ_CP053999.1.region001.gbk	d__Bacteria	p__Firmicutes	c__Bacilli	o__Lactobacillales	f__Streptococcaceae	g__Streptococcus	s__Streptococcus intermedius	SAG	RefSeq	GCF_2220	GCC_0	GCF_2220__unique_0	Y	antibacterial	N
bgc63974	T3PKS	T3PKS	41173	FALSE	GCF_013267515.1	NZ_CP053999.1.region002.gbk	d__Bacteria	p__Firmicutes	c__Bacilli	o__Lactobacillales	f__Streptococcaceae	g__Streptococcus	s__Streptococcus intermedius	SAG	RefSeq	GCF_190	GCC_4	GCF_190__unique_36	Y	antibacterial	N
bgc63975	RiPP-like	RiPPs	8789	FALSE	GCF_013267515.1	NZ_CP053999.1.region003.gbk	d__Bacteria	p__Firmicutes	c__Bacilli	o__Lactobacillales	f__Streptococcaceae	g__Streptococcus	s__Streptococcus intermedius	SAG	RefSeq	GCF_480	GCC_48	GCF_480__unique_0	N	antibacterial	Y
bgc63976	RiPP-like	RiPPs	20551	FALSE	GCF_013267515.1	NZ_CP053999.1.region004.gbk	d__Bacteria	p__Firmicutes	c__Bacilli	o__Lactobacillales	f__Streptococcaceae	g__Streptococcus	s__Streptococcus intermedius	SAG	RefSeq	GCF_12	GCC_13	GCF_12__unique_25	Y	antibacterial	Y
bgc63977	RRE-containing	RiPPs	12983	TRUE	GCF_013276315.1	NZ_VMKU01000120.region001.gbk	d__Bacteria	p__Firmicutes	c__Bacilli	o__Lactobacillales	f__Streptococcaceae	g__Streptococcus	s__Streptococcus pseudopneumoniae	SAG	RefSeq	GCF_533	GCC_46	GCF_533__unique_22	Y	antibacterial	N
bgc63978	T3PKS	T3PKS	27337	TRUE	GCF_013276315.1	NZ_VMKU01000015.region001.gbk	d__Bacteria	p__Firmicutes	c__Bacilli	o__Lactobacillales	f__Streptococcaceae	g__Streptococcus	s__Streptococcus pseudopneumoniae	SAG	RefSeq	GCF_30	GCC_4	GCF_30__unique_31	N	antibacterial	N
bgc63979	RiPP-like	RiPPs	16335	FALSE	GCF_013276315.1	NZ_VMKU01000003.region001.gbk	d__Bacteria	p__Firmicutes	c__Bacilli	o__Lactobacillales	f__Streptococcaceae	g__Streptococcus	s__Streptococcus pseudopneumoniae	SAG	RefSeq	GCF_29	GCC_13	GCF_29__unique_116	N	antibacterial	Y
bgc6398	cyclic-lactone-autoinducer	RiPPs	10308	TRUE	GCF_000473935.1	NZ_AXDQ01000142.region001.gbk	d__Bacteria	p__Firmicutes	c__Bacilli	o__Lactobacillales	f__Lactobacillaceae	g__Lactiplantibacillus	s__Lactiplantibacillus plantarum	SAG	RefSeq	GCF_2462	GCC_41	GCF_2462__unique_1	Y	antibacterial	N
bgc63980	RiPP-like	RiPPs	8093	TRUE	GCF_013276315.1	NZ_VMKU01000037.region001.gbk	d__Bacteria	p__Firmicutes	c__Bacilli	o__Lactobacillales	f__Streptococcaceae	g__Streptococcus	s__Streptococcus pseudopneumoniae	SAG	RefSeq	GCF_310	GCC_48	GCF_310__unique_169	Y	antibacterial	Y
bgc63981	lanthipeptide-class-ii	RiPPs	22946	FALSE	GCF_013276315.1	NZ_VMKU01000054.region001.gbk	d__Bacteria	p__Firmicutes	c__Bacilli	o__Lactobacillales	f__Streptococcaceae	g__Streptococcus	s__Streptococcus pseudopneumoniae	SAG	RefSeq	GCF_166	GCC_110	GCF_166__unique_60	N	antibacterial	N
bgc63982	RiPP-like	RiPPs	25258	FALSE	GCF_013276315.1	NZ_VMKU01000007.region001.gbk	d__Bacteria	p__Firmicutes	c__Bacilli	o__Lactobacillales	f__Streptococcaceae	g__Streptococcus	s__Streptococcus pseudopneumoniae	SAG	RefSeq	GCF_672	GCC_13	GCF_672__unique_54	N	antibacterial	Y
bgc63983	RRE-containing	RiPPs	17031	TRUE	GCF_013276315.1	NZ_VMKU01000070.region001.gbk	d__Bacteria	p__Firmicutes	c__Bacilli	o__Lactobacillales	f__Streptococcaceae	g__Streptococcus	s__Streptococcus pseudopneumoniae	SAG	RefSeq	GCF_710	GCC_50	GCF_710__unique_18	Y	antibacterial	N
bgc63984	RRE-containing	RiPPs	11559	TRUE	GCF_013276315.1	NZ_VMKU01000090.region001.gbk	d__Bacteria	p__Firmicutes	c__Bacilli	o__Lactobacillales	f__Streptococcaceae	g__Streptococcus	s__Streptococcus pseudopneumoniae	SAG	RefSeq	GCF_461	GCC_82	GCF_461__unique_2	Y	antibacterial	N
bgc63985	RiPP-like	RiPPs	10300	FALSE	GCF_013276335.1	NZ_VMKV01000011.region001.gbk	d__Bacteria	p__Firmicutes	c__Bacilli	o__Lactobacillales	f__Streptococcaceae	g__Streptococcus	s__Streptococcus pseudopneumoniae	SAG	RefSeq	GCF_91	GCC_48	GCF_91__unique_106	Y	antibacterial	Y
bgc63986	RiPP-like	RiPPs	17760	TRUE	GCF_013276335.1	NZ_VMKV01000016.region001.gbk	d__Bacteria	p__Firmicutes	c__Bacilli	o__Lactobacillales	f__Streptococcaceae	g__Streptococcus	s__Streptococcus pseudopneumoniae	SAG	RefSeq	GCF_2534	GCC_13	GCF_2534__unique_16	Y	antibacterial	Y
bgc63987	RRE-containing	RiPPs	21113	FALSE	GCF_013276335.1	NZ_VMKV01000017.region001.gbk	d__Bacteria	p__Firmicutes	c__Bacilli	o__Lactobacillales	f__Streptococcaceae	g__Streptococcus	s__Streptococcus pseudopneumoniae	SAG	RefSeq	GCF_123	GCC_46	GCF_123__unique_20	Y	antibacterial	N
bgc63988	T3PKS	T3PKS	27190	TRUE	GCF_013276335.1	NZ_VMKV01000004.region001.gbk	d__Bacteria	p__Firmicutes	c__Bacilli	o__Lactobacillales	f__Streptococcaceae	g__Streptococcus	s__Streptococcus pseudopneumoniae	SAG	RefSeq	GCF_30	GCC_4	GCF_30__unique_111	N	antibacterial	N
bgc63989	RRE-containing	RiPPs	9134	TRUE	GCF_013276335.1	NZ_VMKV01000064.region001.gbk	d__Bacteria	p__Firmicutes	c__Bacilli	o__Lactobacillales	f__Streptococcaceae	g__Streptococcus	s__Streptococcus pseudopneumoniae	SAG	RefSeq	GCF_567	GCC_82	GCF_567__unique_1	Y	antibacterial	N
bgc6399	T3PKS	T3PKS	41173	FALSE	GCF_000474055.1	NZ_BAST01000010.region001.gbk	d__Bacteria	p__Firmicutes	c__Bacilli	o__Lactobacillales	f__Streptococcaceae	g__Streptococcus	s__Streptococcus anginosus	SAG	RefSeq	GCF_700	GCC_4	GCF_700__unique_2	N	antibacterial	N
bgc63990	RRE-containing	RiPPs	21134	FALSE	GCF_013276335.1	NZ_VMKV01000008.region001.gbk	d__Bacteria	p__Firmicutes	c__Bacilli	o__Lactobacillales	f__Streptococcaceae	g__Streptococcus	s__Streptococcus pseudopneumoniae	SAG	RefSeq	GCF_710	GCC_50	GCF_710__unique_7	N	antibacterial	N
bgc63991	RiPP-like	RiPPs	7189	TRUE	GCF_013276335.1	NZ_VMKV01000092.region001.gbk	d__Bacteria	p__Firmicutes	c__Bacilli	o__Lactobacillales	f__Streptococcaceae	g__Streptococcus	s__Streptococcus pseudopneumoniae	SAG	RefSeq	GCF_122	GCC_13	GCF_122__unique_469	Y	antibacterial	N
bgc63992	RRE-containing	RiPPs	6518	TRUE	GCF_013276345.1	NZ_VMKW01000165.region001.gbk	d__Bacteria	p__Firmicutes	c__Bacilli	o__Lactobacillales	f__Streptococcaceae	g__Streptococcus	s__Streptococcus pseudopneumoniae	SAG	RefSeq	GCF_461	GCC_82	GCF_461__unique_3	Y	antibacterial	N
bgc63993	RRE-containing	RiPPs	13078	TRUE	GCF_013276345.1	NZ_VMKW01000021.region001.gbk	d__Bacteria	p__Firmicutes	c__Bacilli	o__Lactobacillales	f__Streptococcaceae	g__Streptococcus	s__Streptococcus pseudopneumoniae	SAG	RefSeq	GCF_533	GCC_46	GCF_533__unique_22	N	antibacterial	N
bgc63994	RiPP-like	RiPPs	18231	TRUE	GCF_013276345.1	NZ_VMKW01000044.region001.gbk	d__Bacteria	p__Firmicutes	c__Bacilli	o__Lactobacillales	f__Streptococcaceae	g__Streptococcus	s__Streptococcus pseudopneumoniae	SAG	RefSeq	GCF_2534	GCC_13	GCF_2534__unique_16	N	antibacterial	Y
bgc63995	T3PKS	T3PKS	22500	TRUE	GCF_013276345.1	NZ_VMKW01000052.region001.gbk	d__Bacteria	p__Firmicutes	c__Bacilli	o__Lactobacillales	f__Streptococcaceae	g__Streptococcus	s__Streptococcus pseudopneumoniae	SAG	RefSeq	GCF_30	GCC_4	GCF_30__unique_116	Y	antibacterial	N
bgc63996	RiPP-like	RiPPs	7189	TRUE	GCF_013276345.1	NZ_VMKW01000055.region001.gbk	d__Bacteria	p__Firmicutes	c__Bacilli	o__Lactobacillales	f__Streptococcaceae	g__Streptococcus	s__Streptococcus pseudopneumoniae	SAG	RefSeq	GCF_122	GCC_13	GCF_122__unique_469	N	antibacterial	N
bgc63997	lanthipeptide-class-ii	RiPPs	22946	FALSE	GCF_013276345.1	NZ_VMKW01000060.region001.gbk	d__Bacteria	p__Firmicutes	c__Bacilli	o__Lactobacillales	f__Streptococcaceae	g__Streptococcus	s__Streptococcus pseudopneumoniae	SAG	RefSeq	GCF_166	GCC_110	GCF_166__unique_56	N	antibacterial	N
bgc63998	RiPP-like	RiPPs	8706	TRUE	GCF_013276345.1	NZ_VMKW01000082.region001.gbk	d__Bacteria	p__Firmicutes	c__Bacilli	o__Lactobacillales	f__Streptococcaceae	g__Streptococcus	s__Streptococcus pseudopneumoniae	SAG	RefSeq	GCF_91	GCC_48	GCF_91__unique_107	Y	antibacterial	Y
bgc63999	RRE-containing	RiPPs	11370	TRUE	GCF_013276345.1	NZ_VMKW01000091.region001.gbk	d__Bacteria	p__Firmicutes	c__Bacilli	o__Lactobacillales	f__Streptococcaceae	g__Streptococcus	s__Streptococcus pseudopneumoniae	SAG	RefSeq	GCF_812	GCC_50	GCF_812__unique_0	N	antibacterial	N
bgc64	RiPP-like	RiPPs	11854	FALSE	GCF_000011765.3	NC_007297.2.region001.gbk	d__Bacteria	p__Firmicutes	c__Bacilli	o__Lactobacillales	f__Streptococcaceae	g__Streptococcus	s__Streptococcus pyogenes	SAG	RefSeq	GCF_383	GCC_13	GCF_383__unique_0	N	antibacterial	Y
bgc640	RiPP-like	RiPPs	10297	FALSE	GCF_000173175.1	NZ_ABWA01000002.region001.gbk	d__Bacteria	p__Firmicutes	c__Bacilli	o__Lactobacillales	f__Streptococcaceae	g__Streptococcus	s__Streptococcus pneumoniae	SAG	RefSeq	GCF_310	GCC_48	GCF_310__unique_0	N	antibacterial	Y
bgc6400	LAP	RiPPs	24003	FALSE	GCF_000474055.1	NZ_BAST01000005.region001.gbk	d__Bacteria	p__Firmicutes	c__Bacilli	o__Lactobacillales	f__Streptococcaceae	g__Streptococcus	s__Streptococcus anginosus	SAG	RefSeq	GCF_2172	GCC_29	GCF_2172__unique_1	Y	cytotoxic	N
bgc64000	RiPP-like	RiPPs	16335	FALSE	GCF_013276345.1	NZ_VMKW01000095.region001.gbk	d__Bacteria	p__Firmicutes	c__Bacilli	o__Lactobacillales	f__Streptococcaceae	g__Streptococcus	s__Streptococcus pseudopneumoniae	SAG	RefSeq	GCF_29	GCC_13	GCF_29__unique_116	N	antibacterial	Y
bgc64001	LAP	RiPPs	15674	TRUE	GCF_013315345.1	c00003_NZ_JABU...region001.gbk	d__Bacteria	p__Firmicutes	c__Bacilli	o__Lactobacillales	f__Streptococcaceae	g__Streptococcus	s__Streptococcus pyogenes	SAG	RefSeq	GCF_193	GCC_29	GCF_193__unique_23	N	cytotoxic	N
bgc64002	T3PKS	T3PKS	41176	FALSE	GCF_013315345.1	c00004_NZ_JABU...region001.gbk	d__Bacteria	p__Firmicutes	c__Bacilli	o__Lactobacillales	f__Streptococcaceae	g__Streptococcus	s__Streptococcus pyogenes	SAG	RefSeq	GCF_811	GCC_4	GCF_811__unique_0	N	antibacterial	N
bgc64003	lanthipeptide-class-i	RiPPs	24230	FALSE	GCF_013315345.1	c00005_NZ_JABU...region001.gbk	d__Bacteria	p__Firmicutes	c__Bacilli	o__Lactobacillales	f__Streptococcaceae	g__Streptococcus	s__Streptococcus pyogenes	SAG	RefSeq	GCF_1150	GCC_27	GCF_1150__unique_0	N	antibacterial	N
bgc64004	lanthipeptide-class-ii	RiPPs	22835	FALSE	GCF_013315345.1	c00015_NZ_JABU...region001.gbk	d__Bacteria	p__Firmicutes	c__Bacilli	o__Lactobacillales	f__Streptococcaceae	g__Streptococcus	s__Streptococcus pyogenes	SAG	RefSeq	GCF_611	GCC_110	GCF_611__unique_1	N	antibacterial	N
bgc64005	RiPP-like	RiPPs	20247	FALSE	GCF_013315345.1	c00022_NZ_JABU...region001.gbk	d__Bacteria	p__Firmicutes	c__Bacilli	o__Lactobacillales	f__Streptococcaceae	g__Streptococcus	s__Streptococcus pyogenes	SAG	RefSeq	GCF_146	GCC_13	GCF_146__unique_0	N	antibacterial	Y
bgc64006	RiPP-like	RiPPs	11853	FALSE	GCF_013315375.1	c00008_NZ_JABU...region001.gbk	d__Bacteria	p__Firmicutes	c__Bacilli	o__Lactobacillales	f__Streptococcaceae	g__Streptococcus	s__Streptococcus pyogenes	SAG	RefSeq	GCF_383	GCC_13	GCF_383__unique_0	N	antibacterial	Y
bgc64007	LAP	RiPPs	23767	FALSE	GCF_013315375.1	c00008_NZ_JABU...region002.gbk	d__Bacteria	p__Firmicutes	c__Bacilli	o__Lactobacillales	f__Streptococcaceae	g__Streptococcus	s__Streptococcus pyogenes	SAG	RefSeq	GCF_193	GCC_29	GCF_193__unique_4	N	cytotoxic	N
bgc64008	T3PKS	T3PKS	41176	FALSE	GCF_013315375.1	c00008_NZ_JABU...region003.gbk	d__Bacteria	p__Firmicutes	c__Bacilli	o__Lactobacillales	f__Streptococcaceae	g__Streptococcus	s__Streptococcus pyogenes	SAG	RefSeq	GCF_811	GCC_4	GCF_811__unique_0	N	antibacterial	N
bgc64009	lanthipeptide-class-i	RiPPs	24230	FALSE	GCF_013315375.1	c00009_NZ_JABU...region001.gbk	d__Bacteria	p__Firmicutes	c__Bacilli	o__Lactobacillales	f__Streptococcaceae	g__Streptococcus	s__Streptococcus pyogenes	SAG	RefSeq	GCF_1150	GCC_27	GCF_1150__unique_0	N	antibacterial	N
bgc6401	RiPP-like	RiPPs	12181	FALSE	GCF_000474055.1	NZ_BAST01000003.region001.gbk	d__Bacteria	p__Firmicutes	c__Bacilli	o__Lactobacillales	f__Streptococcaceae	g__Streptococcus	s__Streptococcus anginosus	SAG	RefSeq	GCF_2478	GCC_13	GCF_2478__unique_4	Y	antibacterial	N
bgc64010	RiPP-like	RiPPs	11853	FALSE	GCF_013315385.1	c00010_NZ_JABU...region001.gbk	d__Bacteria	p__Firmicutes	c__Bacilli	o__Lactobacillales	f__Streptococcaceae	g__Streptococcus	s__Streptococcus pyogenes	SAG	RefSeq	GCF_383	GCC_13	GCF_383__unique_0	N	antibacterial	Y
bgc64011	LAP	RiPPs	23767	FALSE	GCF_013315385.1	c00010_NZ_JABU...region002.gbk	d__Bacteria	p__Firmicutes	c__Bacilli	o__Lactobacillales	f__Streptococcaceae	g__Streptococcus	s__Streptococcus pyogenes	SAG	RefSeq	GCF_193	GCC_29	GCF_193__unique_4	N	cytotoxic	N
bgc64012	T3PKS	T3PKS	41176	FALSE	GCF_013315385.1	c00010_NZ_JABU...region003.gbk	d__Bacteria	p__Firmicutes	c__Bacilli	o__Lactobacillales	f__Streptococcaceae	g__Streptococcus	s__Streptococcus pyogenes	SAG	RefSeq	GCF_811	GCC_4	GCF_811__unique_0	N	antibacterial	N
bgc64013	lanthipeptide-class-i	RiPPs	24230	FALSE	GCF_013315385.1	c00011_NZ_JABU...region001.gbk	d__Bacteria	p__Firmicutes	c__Bacilli	o__Lactobacillales	f__Streptococcaceae	g__Streptococcus	s__Streptococcus pyogenes	SAG	RefSeq	GCF_1150	GCC_27	GCF_1150__unique_0	N	antibacterial	N
bgc64014	RiPP-like	RiPPs	11846	FALSE	GCF_013315415.1	c00004_NZ_JABU...region001.gbk	d__Bacteria	p__Firmicutes	c__Bacilli	o__Lactobacillales	f__Streptococcaceae	g__Streptococcus	s__Streptococcus pyogenes	SAG	RefSeq	GCF_383	GCC_13	GCF_383__unique_6	N	antibacterial	Y
bgc64015	LAP	RiPPs	23767	FALSE	GCF_013315415.1	c00007_NZ_JABU...region001.gbk	d__Bacteria	p__Firmicutes	c__Bacilli	o__Lactobacillales	f__Streptococcaceae	g__Streptococcus	s__Streptococcus pyogenes	SAG	RefSeq	GCF_193	GCC_29	GCF_193__unique_1	N	cytotoxic	N
bgc64016	T3PKS	T3PKS	31974	TRUE	GCF_013315415.1	c00009_NZ_JABU...region001.gbk	d__Bacteria	p__Firmicutes	c__Bacilli	o__Lactobacillales	f__Streptococcaceae	g__Streptococcus	s__Streptococcus pyogenes	SAG	RefSeq	GCF_811	GCC_4	GCF_811__unique_4	Y	antibacterial	N
bgc64017	RiPP-like	RiPPs	11854	FALSE	GCF_013315455.1	c00002_NZ_JABU...region001.gbk	d__Bacteria	p__Firmicutes	c__Bacilli	o__Lactobacillales	f__Streptococcaceae	g__Streptococcus	s__Streptococcus pyogenes	SAG	RefSeq	GCF_383	GCC_13	GCF_383__unique_0	N	antibacterial	Y
bgc64018	LAP	RiPPs	23767	FALSE	GCF_013315455.1	c00002_NZ_JABU...region002.gbk	d__Bacteria	p__Firmicutes	c__Bacilli	o__Lactobacillales	f__Streptococcaceae	g__Streptococcus	s__Streptococcus pyogenes	SAG	RefSeq	GCF_193	GCC_29	GCF_193__unique_0	N	cytotoxic	N
bgc64019	T3PKS	T3PKS	41176	FALSE	GCF_013315455.1	c00002_NZ_JABU...region003.gbk	d__Bacteria	p__Firmicutes	c__Bacilli	o__Lactobacillales	f__Streptococcaceae	g__Streptococcus	s__Streptococcus pyogenes	SAG	RefSeq	GCF_811	GCC_4	GCF_811__unique_0	N	antibacterial	N
bgc6402	T3PKS	T3PKS	22547	TRUE	GCF_000474075.1	NZ_BASU01000023.region001.gbk	d__Bacteria	p__Firmicutes	c__Bacilli	o__Lactobacillales	f__Streptococcaceae	g__Streptococcus	s__Streptococcus constellatus	SAG	RefSeq	GCF_190	GCC_4	GCF_190__unique_7	Y	antibacterial	N
bgc64020	RiPP-like	RiPPs	11880	FALSE	GCF_013315485.1	c00012_NZ_JABU...region001.gbk	d__Bacteria	p__Firmicutes	c__Bacilli	o__Lactobacillales	f__Streptococcaceae	g__Streptococcus	s__Streptococcus pyogenes	SAG	RefSeq	GCF_383	GCC_13	GCF_383__unique_0	N	antibacterial	Y
bgc64021	LAP	RiPPs	23767	FALSE	GCF_013315485.1	c00012_NZ_JABU...region002.gbk	d__Bacteria	p__Firmicutes	c__Bacilli	o__Lactobacillales	f__Streptococcaceae	g__Streptococcus	s__Streptococcus pyogenes	SAG	RefSeq	GCF_193	GCC_29	GCF_193__unique_1	N	cytotoxic	N
bgc64022	T3PKS	T3PKS	41176	FALSE	GCF_013315485.1	c00013_NZ_JABU...region001.gbk	d__Bacteria	p__Firmicutes	c__Bacilli	o__Lactobacillales	f__Streptococcaceae	g__Streptococcus	s__Streptococcus pyogenes	SAG	RefSeq	GCF_811	GCC_4	GCF_811__unique_0	N	antibacterial	N
bgc64023	RiPP-like	RiPPs	10228	FALSE	GCF_013315505.1	c00005_NZ_JABU...region001.gbk	d__Bacteria	p__Firmicutes	c__Bacilli	o__Lactobacillales	f__Streptococcaceae	g__Streptococcus	s__Streptococcus pyogenes	SAG	RefSeq	GCF_383	GCC_13	GCF_383__unique_0	N	antibacterial	Y
bgc64024	LAP	RiPPs	15386	TRUE	GCF_013315505.1	c00007_NZ_JABU...region001.gbk	d__Bacteria	p__Firmicutes	c__Bacilli	o__Lactobacillales	f__Streptococcaceae	g__Streptococcus	s__Streptococcus pyogenes	SAG	RefSeq	GCF_193	GCC_29	GCF_193__unique_23	N	cytotoxic	N
bgc64025	T3PKS	T3PKS	41176	FALSE	GCF_013315505.1	c00007_NZ_JABU...region002.gbk	d__Bacteria	p__Firmicutes	c__Bacilli	o__Lactobacillales	f__Streptococcaceae	g__Streptococcus	s__Streptococcus pyogenes	SAG	RefSeq	GCF_811	GCC_4	GCF_811__unique_0	N	antibacterial	N
bgc64026	lanthipeptide-class-i	RiPPs	24230	FALSE	GCF_013315505.1	c00008_NZ_JABU...region001.gbk	d__Bacteria	p__Firmicutes	c__Bacilli	o__Lactobacillales	f__Streptococcaceae	g__Streptococcus	s__Streptococcus pyogenes	SAG	RefSeq	GCF_1150	GCC_27	GCF_1150__unique_0	N	antibacterial	N
bgc64027	RiPP-like	RiPPs	10228	FALSE	GCF_013315535.1	c00005_NZ_JABU...region001.gbk	d__Bacteria	p__Firmicutes	c__Bacilli	o__Lactobacillales	f__Streptococcaceae	g__Streptococcus	s__Streptococcus pyogenes	SAG	RefSeq	GCF_383	GCC_13	GCF_383__unique_0	N	antibacterial	Y
bgc64028	LAP	RiPPs	15386	TRUE	GCF_013315535.1	c00007_NZ_JABU...region001.gbk	d__Bacteria	p__Firmicutes	c__Bacilli	o__Lactobacillales	f__Streptococcaceae	g__Streptococcus	s__Streptococcus pyogenes	SAG	RefSeq	GCF_193	GCC_29	GCF_193__unique_23	N	cytotoxic	N
bgc64029	T3PKS	T3PKS	41176	FALSE	GCF_013315535.1	c00007_NZ_JABU...region002.gbk	d__Bacteria	p__Firmicutes	c__Bacilli	o__Lactobacillales	f__Streptococcaceae	g__Streptococcus	s__Streptococcus pyogenes	SAG	RefSeq	GCF_811	GCC_4	GCF_811__unique_0	N	antibacterial	N
bgc6403	RiPP-like	RiPPs	19714	FALSE	GCF_000474075.1	NZ_BASU01000003.region001.gbk	d__Bacteria	p__Firmicutes	c__Bacilli	o__Lactobacillales	f__Streptococcaceae	g__Streptococcus	s__Streptococcus constellatus	SAG	RefSeq	GCF_12	GCC_13	GCF_12__unique_5	N	antibacterial	Y
bgc64030	lanthipeptide-class-i	RiPPs	24230	FALSE	GCF_013315535.1	c00008_NZ_JABU...region001.gbk	d__Bacteria	p__Firmicutes	c__Bacilli	o__Lactobacillales	f__Streptococcaceae	g__Streptococcus	s__Streptococcus pyogenes	SAG	RefSeq	GCF_1150	GCC_27	GCF_1150__unique_0	N	antibacterial	N
bgc64031	T3PKS	T3PKS	22601	TRUE	GCF_013315595.1	c00005_NZ_JABU...region001.gbk	d__Bacteria	p__Firmicutes	c__Bacilli	o__Lactobacillales	f__Streptococcaceae	g__Streptococcus	s__Streptococcus pyogenes	SAG	RefSeq	GCF_1124	GCC_4	GCF_1124__unique_1	N	antibacterial	N
bgc64032	lanthipeptide-class-i	RiPPs	8182	TRUE	GCF_013315595.1	c00030_NZ_JABU...region001.gbk	d__Bacteria	p__Firmicutes	c__Bacilli	o__Lactobacillales	f__Streptococcaceae	g__Streptococcus	s__Streptococcus pyogenes	SAG	RefSeq	GCF_21	GCC_27	GCF_21__unique_14	Y	antibacterial	N
bgc64033	RiPP-like	RiPPs	5075	TRUE	GCF_013315595.1	c00175_NZ_JABU...region001.gbk	d__Bacteria	p__Firmicutes	c__Bacilli	o__Lactobacillales	f__Streptococcaceae	g__Streptococcus	s__Streptococcus pyogenes	SAG	RefSeq	GCF_189	GCC_13	GCF_189__unique_82	N	antibacterial	Y
bgc64034	RiPP-like	RiPPs	2197	TRUE	GCF_013315595.1	c00214_NZ_JABU...region001.gbk	d__Bacteria	p__Firmicutes	c__Bacilli	o__Lactobacillales	f__Streptococcaceae	g__Streptococcus	s__Streptococcus pyogenes	SAG	RefSeq	GCF_2060	GCC_13	GCF_2060__unique_225	Y	antibacterial	Y
bgc64035	RiPP-like	RiPPs	4176	TRUE	GCF_013315595.1	c00215_NZ_JABU...region001.gbk	d__Bacteria	p__Firmicutes	c__Bacilli	o__Lactobacillales	f__Streptococcaceae	g__Streptococcus	s__Streptococcus pyogenes	SAG	RefSeq	GCF_170	GCC_13	GCF_170__unique_355	Y	antibacterial	Y
bgc64036	LAP	RiPPs	15516	TRUE	GCF_013315595.1	c00244_NZ_JABU...region001.gbk	d__Bacteria	p__Firmicutes	c__Bacilli	o__Lactobacillales	f__Streptococcaceae	g__Streptococcus	s__Streptococcus pyogenes	SAG	RefSeq	GCF_193	GCC_29	GCF_193__unique_23	N	cytotoxic	N
bgc64037	RiPP-like	RiPPs	10228	FALSE	GCF_013315645.1	c00002_NZ_JABU...region001.gbk	d__Bacteria	p__Firmicutes	c__Bacilli	o__Lactobacillales	f__Streptococcaceae	g__Streptococcus	s__Streptococcus pyogenes	SAG	RefSeq	GCF_383	GCC_13	GCF_383__unique_0	N	antibacterial	Y
bgc64038	LAP	RiPPs	15431	TRUE	GCF_013315645.1	c00003_NZ_JABU...region001.gbk	d__Bacteria	p__Firmicutes	c__Bacilli	o__Lactobacillales	f__Streptococcaceae	g__Streptococcus	s__Streptococcus pyogenes	SAG	RefSeq	GCF_193	GCC_29	GCF_193__unique_23	N	cytotoxic	N
bgc64039	T3PKS	T3PKS	41176	FALSE	GCF_013315645.1	c00004_NZ_JABU...region001.gbk	d__Bacteria	p__Firmicutes	c__Bacilli	o__Lactobacillales	f__Streptococcaceae	g__Streptococcus	s__Streptococcus pyogenes	SAG	RefSeq	GCF_811	GCC_4	GCF_811__unique_0	N	antibacterial	N
bgc6404	T3PKS	T3PKS	26357	TRUE	GCF_000474115.1	NZ_BASW01000021.region001.gbk	d__Bacteria	p__Firmicutes	c__Bacilli	o__Lactobacillales	f__Streptococcaceae	g__Streptococcus	s__Streptococcus anginosus_C	SAG	RefSeq	GCF_210	GCC_4	GCF_210__unique_1	N	antibacterial	N
bgc64040	lanthipeptide-class-i	RiPPs	24230	FALSE	GCF_013315645.1	c00005_NZ_JABU...region001.gbk	d__Bacteria	p__Firmicutes	c__Bacilli	o__Lactobacillales	f__Streptococcaceae	g__Streptococcus	s__Streptococcus pyogenes	SAG	RefSeq	GCF_1150	GCC_27	GCF_1150__unique_0	N	antibacterial	N
bgc64041	arylpolyene	Others	42196	FALSE	GCF_013325805.1	c00011_NZ_JABU...region001.gbk	d__Bacteria	p__Firmicutes	c__Bacilli	o__Lactobacillales	f__Streptococcaceae	g__Streptococcus	s__Streptococcus agalactiae	SAG	RefSeq	GCF_132	GCC_11	GCF_132__unique_1	N	antibacterial	N
bgc64042	T3PKS	T3PKS	41224	FALSE	GCF_013325805.1	c00031_NZ_JABU...region001.gbk	d__Bacteria	p__Firmicutes	c__Bacilli	o__Lactobacillales	f__Streptococcaceae	g__Streptococcus	s__Streptococcus agalactiae	SAG	RefSeq	GCF_997	GCC_4	GCF_997__unique_16	N	antibacterial	N
bgc64043	arylpolyene	Others	42196	FALSE	GCF_013325855.1	c00011_NZ_JABU...region001.gbk	d__Bacteria	p__Firmicutes	c__Bacilli	o__Lactobacillales	f__Streptococcaceae	g__Streptococcus	s__Streptococcus agalactiae	SAG	RefSeq	GCF_132	GCC_11	GCF_132__unique_1	N	antibacterial	N
bgc64044	T3PKS	T3PKS	41224	FALSE	GCF_013325855.1	c00029_NZ_JABU...region001.gbk	d__Bacteria	p__Firmicutes	c__Bacilli	o__Lactobacillales	f__Streptococcaceae	g__Streptococcus	s__Streptococcus agalactiae	SAG	RefSeq	GCF_997	GCC_4	GCF_997__unique_16	N	antibacterial	N
bgc64045	lanthipeptide-class-i	RiPPs	24230	FALSE	GCF_013327875.1	c00002_NZ_JABU...region001.gbk	d__Bacteria	p__Firmicutes	c__Bacilli	o__Lactobacillales	f__Streptococcaceae	g__Streptococcus	s__Streptococcus pyogenes	SAG	RefSeq	GCF_1150	GCC_27	GCF_1150__unique_0	N	antibacterial	N
bgc64046	RiPP-like	RiPPs	11853	FALSE	GCF_013327875.1	c00019_NZ_JABU...region001.gbk	d__Bacteria	p__Firmicutes	c__Bacilli	o__Lactobacillales	f__Streptococcaceae	g__Streptococcus	s__Streptococcus pyogenes	SAG	RefSeq	GCF_383	GCC_13	GCF_383__unique_0	N	antibacterial	Y
bgc64047	LAP	RiPPs	17366	TRUE	GCF_013327875.1	c00020_NZ_JABU...region001.gbk	d__Bacteria	p__Firmicutes	c__Bacilli	o__Lactobacillales	f__Streptococcaceae	g__Streptococcus	s__Streptococcus pyogenes	SAG	RefSeq	GCF_193	GCC_29	GCF_193__unique_23	N	cytotoxic	N
bgc64048	T3PKS	T3PKS	41176	FALSE	GCF_013327875.1	c00020_NZ_JABU...region002.gbk	d__Bacteria	p__Firmicutes	c__Bacilli	o__Lactobacillales	f__Streptococcaceae	g__Streptococcus	s__Streptococcus pyogenes	SAG	RefSeq	GCF_811	GCC_4	GCF_811__unique_0	N	antibacterial	N
bgc64049	RiPP-like	RiPPs	11854	FALSE	GCF_013327895.1	c00004_NZ_JABU...region001.gbk	d__Bacteria	p__Firmicutes	c__Bacilli	o__Lactobacillales	f__Streptococcaceae	g__Streptococcus	s__Streptococcus pyogenes	SAG	RefSeq	GCF_383	GCC_13	GCF_383__unique_0	N	antibacterial	Y
bgc6405	RiPP-like	RiPPs	8610	TRUE	GCF_000474115.1	NZ_BASW01000006.region001.gbk	d__Bacteria	p__Firmicutes	c__Bacilli	o__Lactobacillales	f__Streptococcaceae	g__Streptococcus	s__Streptococcus anginosus_C	SAG	RefSeq	GCF_2478	GCC_13	GCF_2478__unique_5	Y	antibacterial	N
bgc64050	LAP	RiPPs	23767	FALSE	GCF_013327895.1	c00004_NZ_JABU...region002.gbk	d__Bacteria	p__Firmicutes	c__Bacilli	o__Lactobacillales	f__Streptococcaceae	g__Streptococcus	s__Streptococcus pyogenes	SAG	RefSeq	GCF_193	GCC_29	GCF_193__unique_0	N	cytotoxic	N
bgc64051	T3PKS	T3PKS	41176	FALSE	GCF_013327895.1	c00005_NZ_JABU...region001.gbk	d__Bacteria	p__Firmicutes	c__Bacilli	o__Lactobacillales	f__Streptococcaceae	g__Streptococcus	s__Streptococcus pyogenes	SAG	RefSeq	GCF_811	GCC_4	GCF_811__unique_0	N	antibacterial	N
bgc64052	RiPP-like	RiPPs	10228	FALSE	GCF_013327935.1	c00003_NZ_JABU...region001.gbk	d__Bacteria	p__Firmicutes	c__Bacilli	o__Lactobacillales	f__Streptococcaceae	g__Streptococcus	s__Streptococcus pyogenes	SAG	RefSeq	GCF_383	GCC_13	GCF_383__unique_0	N	antibacterial	Y
bgc64053	LAP	RiPPs	23767	FALSE	GCF_013327935.1	c00003_NZ_JABU...region002.gbk	d__Bacteria	p__Firmicutes	c__Bacilli	o__Lactobacillales	f__Streptococcaceae	g__Streptococcus	s__Streptococcus pyogenes	SAG	RefSeq	GCF_193	GCC_29	GCF_193__unique_1	N	cytotoxic	N
bgc64054	T3PKS	T3PKS	41176	FALSE	GCF_013327935.1	c00003_NZ_JABU...region003.gbk	d__Bacteria	p__Firmicutes	c__Bacilli	o__Lactobacillales	f__Streptococcaceae	g__Streptococcus	s__Streptococcus pyogenes	SAG	RefSeq	GCF_811	GCC_4	GCF_811__unique_0	N	antibacterial	N
bgc64055	lanthipeptide-class-ii	RiPPs	22835	FALSE	GCF_013327935.1	c00025_NZ_JABU...region001.gbk	d__Bacteria	p__Firmicutes	c__Bacilli	o__Lactobacillales	f__Streptococcaceae	g__Streptococcus	s__Streptococcus pyogenes	SAG	RefSeq	GCF_611	GCC_110	GCF_611__unique_0	N	antibacterial	N
bgc64056	LAP	RiPPs	15674	TRUE	GCF_013327945.1	c00008_NZ_JABU...region001.gbk	d__Bacteria	p__Firmicutes	c__Bacilli	o__Lactobacillales	f__Streptococcaceae	g__Streptococcus	s__Streptococcus pyogenes	SAG	RefSeq	GCF_193	GCC_29	GCF_193__unique_23	N	cytotoxic	N
bgc64057	T3PKS	T3PKS	41176	FALSE	GCF_013327945.1	c00010_NZ_JABU...region001.gbk	d__Bacteria	p__Firmicutes	c__Bacilli	o__Lactobacillales	f__Streptococcaceae	g__Streptococcus	s__Streptococcus pyogenes	SAG	RefSeq	GCF_811	GCC_4	GCF_811__unique_0	N	antibacterial	N
bgc64058	lanthipeptide-class-i	RiPPs	24230	FALSE	GCF_013327945.1	c00011_NZ_JABU...region001.gbk	d__Bacteria	p__Firmicutes	c__Bacilli	o__Lactobacillales	f__Streptococcaceae	g__Streptococcus	s__Streptococcus pyogenes	SAG	RefSeq	GCF_1150	GCC_27	GCF_1150__unique_0	N	antibacterial	N
bgc64059	lanthipeptide-class-ii	RiPPs	22835	FALSE	GCF_013327945.1	c00022_NZ_JABU...region001.gbk	d__Bacteria	p__Firmicutes	c__Bacilli	o__Lactobacillales	f__Streptococcaceae	g__Streptococcus	s__Streptococcus pyogenes	SAG	RefSeq	GCF_611	GCC_110	GCF_611__unique_1	N	antibacterial	N
bgc6406	sactipeptide	RiPPs	4165	TRUE	GCF_000474135.1	NZ_BASX01000031.region001.gbk	d__Bacteria	p__Firmicutes	c__Bacilli	o__Lactobacillales	f__Streptococcaceae	g__Streptococcus	s__Streptococcus constellatus	SAG	RefSeq	GCF_441	GCC_33	GCF_441__unique_1	Y	antibacterial	N
bgc64060	RiPP-like	RiPPs	15281	TRUE	GCF_013327945.1	c00003_NZ_JABU...region001.gbk	d__Bacteria	p__Firmicutes	c__Bacilli	o__Lactobacillales	f__Streptococcaceae	g__Streptococcus	s__Streptococcus pyogenes	SAG	RefSeq	GCF_146	GCC_13	GCF_146__unique_306	N	antibacterial	Y
bgc64061	RiPP-like	RiPPs	5639	TRUE	GCF_013327945.1	c00006_NZ_JABU...region001.gbk	d__Bacteria	p__Firmicutes	c__Bacilli	o__Lactobacillales	f__Streptococcaceae	g__Streptococcus	s__Streptococcus pyogenes	SAG	RefSeq	GCF_2060	GCC_13	GCF_2060__unique_201	N	antibacterial	Y
bgc64062	RiPP-like	RiPPs	11854	FALSE	GCF_013327975.1	c00005_NZ_JABU...region001.gbk	d__Bacteria	p__Firmicutes	c__Bacilli	o__Lactobacillales	f__Streptococcaceae	g__Streptococcus	s__Streptococcus pyogenes	SAG	RefSeq	GCF_383	GCC_13	GCF_383__unique_0	N	antibacterial	Y
bgc64063	LAP	RiPPs	23767	FALSE	GCF_013327975.1	c00005_NZ_JABU...region002.gbk	d__Bacteria	p__Firmicutes	c__Bacilli	o__Lactobacillales	f__Streptococcaceae	g__Streptococcus	s__Streptococcus pyogenes	SAG	RefSeq	GCF_193	GCC_29	GCF_193__unique_0	N	cytotoxic	N
bgc64064	T3PKS	T3PKS	41176	FALSE	GCF_013327975.1	c00006_NZ_JABU...region001.gbk	d__Bacteria	p__Firmicutes	c__Bacilli	o__Lactobacillales	f__Streptococcaceae	g__Streptococcus	s__Streptococcus pyogenes	SAG	RefSeq	GCF_811	GCC_4	GCF_811__unique_0	N	antibacterial	N
bgc64065	RiPP-like	RiPPs	11853	FALSE	GCF_013327985.1	c00015_NZ_JABU...region001.gbk	d__Bacteria	p__Firmicutes	c__Bacilli	o__Lactobacillales	f__Streptococcaceae	g__Streptococcus	s__Streptococcus pyogenes	SAG	RefSeq	GCF_383	GCC_13	GCF_383__unique_0	N	antibacterial	Y
bgc64066	LAP	RiPPs	23767	FALSE	GCF_013327985.1	c00015_NZ_JABU...region002.gbk	d__Bacteria	p__Firmicutes	c__Bacilli	o__Lactobacillales	f__Streptococcaceae	g__Streptococcus	s__Streptococcus pyogenes	SAG	RefSeq	GCF_193	GCC_29	GCF_193__unique_4	N	cytotoxic	N
bgc64067	T3PKS	T3PKS	41176	FALSE	GCF_013327985.1	c00015_NZ_JABU...region003.gbk	d__Bacteria	p__Firmicutes	c__Bacilli	o__Lactobacillales	f__Streptococcaceae	g__Streptococcus	s__Streptococcus pyogenes	SAG	RefSeq	GCF_811	GCC_4	GCF_811__unique_0	N	antibacterial	N
bgc64068	lanthipeptide-class-i	RiPPs	24230	FALSE	GCF_013327985.1	c00016_NZ_JABU...region001.gbk	d__Bacteria	p__Firmicutes	c__Bacilli	o__Lactobacillales	f__Streptococcaceae	g__Streptococcus	s__Streptococcus pyogenes	SAG	RefSeq	GCF_1150	GCC_27	GCF_1150__unique_0	N	antibacterial	N
bgc64069	RiPP-like	RiPPs	11880	FALSE	GCF_013328015.1	c00012_NZ_JABU...region001.gbk	d__Bacteria	p__Firmicutes	c__Bacilli	o__Lactobacillales	f__Streptococcaceae	g__Streptococcus	s__Streptococcus pyogenes	SAG	RefSeq	GCF_383	GCC_13	GCF_383__unique_0	N	antibacterial	Y
bgc6407	LAP	RiPPs	18389	TRUE	GCF_000474135.1	NZ_BASX01000013.region001.gbk	d__Bacteria	p__Firmicutes	c__Bacilli	o__Lactobacillales	f__Streptococcaceae	g__Streptococcus	s__Streptococcus constellatus	SAG	RefSeq	GCF_193	GCC_29	GCF_193__unique_18	Y	unknown	N
bgc64070	LAP	RiPPs	23767	FALSE	GCF_013328015.1	c00012_NZ_JABU...region002.gbk	d__Bacteria	p__Firmicutes	c__Bacilli	o__Lactobacillales	f__Streptococcaceae	g__Streptococcus	s__Streptococcus pyogenes	SAG	RefSeq	GCF_193	GCC_29	GCF_193__unique_1	N	cytotoxic	N
bgc64071	T3PKS	T3PKS	41176	FALSE	GCF_013328015.1	c00012_NZ_JABU...region003.gbk	d__Bacteria	p__Firmicutes	c__Bacilli	o__Lactobacillales	f__Streptococcaceae	g__Streptococcus	s__Streptococcus pyogenes	SAG	RefSeq	GCF_811	GCC_4	GCF_811__unique_0	N	antibacterial	N
bgc64072	RiPP-like	RiPPs	11853	FALSE	GCF_013328025.1	c00017_NZ_JABU...region001.gbk	d__Bacteria	p__Firmicutes	c__Bacilli	o__Lactobacillales	f__Streptococcaceae	g__Streptococcus	s__Streptococcus pyogenes	SAG	RefSeq	GCF_383	GCC_13	GCF_383__unique_0	N	antibacterial	Y
bgc64073	LAP	RiPPs	23767	FALSE	GCF_013328025.1	c00017_NZ_JABU...region002.gbk	d__Bacteria	p__Firmicutes	c__Bacilli	o__Lactobacillales	f__Streptococcaceae	g__Streptococcus	s__Streptococcus pyogenes	SAG	RefSeq	GCF_193	GCC_29	GCF_193__unique_4	N	cytotoxic	N
bgc64074	T3PKS	T3PKS	41176	FALSE	GCF_013328025.1	c00017_NZ_JABU...region003.gbk	d__Bacteria	p__Firmicutes	c__Bacilli	o__Lactobacillales	f__Streptococcaceae	g__Streptococcus	s__Streptococcus pyogenes	SAG	RefSeq	GCF_811	GCC_4	GCF_811__unique_0	N	antibacterial	N
bgc64075	lanthipeptide-class-i	RiPPs	24230	FALSE	GCF_013328025.1	c00018_NZ_JABU...region001.gbk	d__Bacteria	p__Firmicutes	c__Bacilli	o__Lactobacillales	f__Streptococcaceae	g__Streptococcus	s__Streptococcus pyogenes	SAG	RefSeq	GCF_1150	GCC_27	GCF_1150__unique_0	N	antibacterial	N
bgc64076	RiPP-like	RiPPs	10228	FALSE	GCF_013328035.1	c00006_NZ_JABU...region001.gbk	d__Bacteria	p__Firmicutes	c__Bacilli	o__Lactobacillales	f__Streptococcaceae	g__Streptococcus	s__Streptococcus pyogenes	SAG	RefSeq	GCF_383	GCC_13	GCF_383__unique_0	N	antibacterial	Y
bgc64077	LAP	RiPPs	15386	TRUE	GCF_013328035.1	c00007_NZ_JABU...region001.gbk	d__Bacteria	p__Firmicutes	c__Bacilli	o__Lactobacillales	f__Streptococcaceae	g__Streptococcus	s__Streptococcus pyogenes	SAG	RefSeq	GCF_193	GCC_29	GCF_193__unique_23	N	cytotoxic	N
bgc64078	T3PKS	T3PKS	22727	TRUE	GCF_013328035.1	c00008_NZ_JABU...region001.gbk	d__Bacteria	p__Firmicutes	c__Bacilli	o__Lactobacillales	f__Streptococcaceae	g__Streptococcus	s__Streptococcus pyogenes	SAG	RefSeq	GCF_1124	GCC_4	GCF_1124__unique_1	N	antibacterial	N
bgc64079	lanthipeptide-class-i	RiPPs	13976	TRUE	GCF_013328035.1	c00009_NZ_JABU...region001.gbk	d__Bacteria	p__Firmicutes	c__Bacilli	o__Lactobacillales	f__Streptococcaceae	g__Streptococcus	s__Streptococcus pyogenes	SAG	RefSeq	GCF_669	GCC_27	GCF_669__unique_3	N	antibacterial	N
bgc6408	RiPP-like	RiPPs	17206	FALSE	GCF_000474135.1	NZ_BASX01000004.region001.gbk	d__Bacteria	p__Firmicutes	c__Bacilli	o__Lactobacillales	f__Streptococcaceae	g__Streptococcus	s__Streptococcus constellatus	SAG	RefSeq	GCF_1704	GCC_13	GCF_1704__unique_4	Y	antibacterial	Y
bgc64080	RiPP-like	RiPPs	11876	FALSE	GCF_013328075.1	c00020_NZ_JABU...region001.gbk	d__Bacteria	p__Firmicutes	c__Bacilli	o__Lactobacillales	f__Streptococcaceae	g__Streptococcus	s__Streptococcus pyogenes	SAG	RefSeq	GCF_383	GCC_13	GCF_383__unique_0	N	antibacterial	Y
bgc64081	LAP	RiPPs	23767	FALSE	GCF_013328075.1	c00020_NZ_JABU...region002.gbk	d__Bacteria	p__Firmicutes	c__Bacilli	o__Lactobacillales	f__Streptococcaceae	g__Streptococcus	s__Streptococcus pyogenes	SAG	RefSeq	GCF_193	GCC_29	GCF_193__unique_1	N	cytotoxic	N
bgc64082	T3PKS	T3PKS	41176	FALSE	GCF_013328075.1	c00021_NZ_JABU...region001.gbk	d__Bacteria	p__Firmicutes	c__Bacilli	o__Lactobacillales	f__Streptococcaceae	g__Streptococcus	s__Streptococcus pyogenes	SAG	RefSeq	GCF_811	GCC_4	GCF_811__unique_0	N	antibacterial	N
bgc64083	RiPP-like	RiPPs	14911	TRUE	GCF_013328095.1	c00002_NZ_JABU...region001.gbk	d__Bacteria	p__Firmicutes	c__Bacilli	o__Lactobacillales	f__Streptococcaceae	g__Streptococcus	s__Streptococcus pyogenes	SAG	RefSeq	GCF_170	GCC_13	GCF_170__unique_42	N	antibacterial	Y
bgc64084	LAP	RiPPs	15623	TRUE	GCF_013328095.1	c00004_NZ_JABU...region001.gbk	d__Bacteria	p__Firmicutes	c__Bacilli	o__Lactobacillales	f__Streptococcaceae	g__Streptococcus	s__Streptococcus pyogenes	SAG	RefSeq	GCF_193	GCC_29	GCF_193__unique_23	N	cytotoxic	N
bgc64085	T3PKS	T3PKS	41176	FALSE	GCF_013328095.1	c00005_NZ_JABU...region001.gbk	d__Bacteria	p__Firmicutes	c__Bacilli	o__Lactobacillales	f__Streptococcaceae	g__Streptococcus	s__Streptococcus pyogenes	SAG	RefSeq	GCF_811	GCC_4	GCF_811__unique_0	N	antibacterial	N
bgc64086	lanthipeptide-class-i	RiPPs	24230	FALSE	GCF_013328095.1	c00006_NZ_JABU...region001.gbk	d__Bacteria	p__Firmicutes	c__Bacilli	o__Lactobacillales	f__Streptococcaceae	g__Streptococcus	s__Streptococcus pyogenes	SAG	RefSeq	GCF_1150	GCC_27	GCF_1150__unique_0	N	antibacterial	N
bgc64087	RiPP-like	RiPPs	7466	TRUE	GCF_013328095.1	c00026_NZ_JABU...region001.gbk	d__Bacteria	p__Firmicutes	c__Bacilli	o__Lactobacillales	f__Streptococcaceae	g__Streptococcus	s__Streptococcus pyogenes	SAG	RefSeq	GCF_189	GCC_13	GCF_189__unique_4	N	antibacterial	Y
bgc64088	RiPP-like	RiPPs	11888	FALSE	GCF_013328105.1	c00012_NZ_JABU...region001.gbk	d__Bacteria	p__Firmicutes	c__Bacilli	o__Lactobacillales	f__Streptococcaceae	g__Streptococcus	s__Streptococcus pyogenes	SAG	RefSeq	GCF_383	GCC_13	GCF_383__unique_0	N	antibacterial	Y
bgc64089	LAP	RiPPs	23767	FALSE	GCF_013328105.1	c00013_NZ_JABU...region001.gbk	d__Bacteria	p__Firmicutes	c__Bacilli	o__Lactobacillales	f__Streptococcaceae	g__Streptococcus	s__Streptococcus pyogenes	SAG	RefSeq	GCF_193	GCC_29	GCF_193__unique_48	N	cytotoxic	N
bgc6409	NRPS-like	NRPS	42777	FALSE	GCF_000474135.1	NZ_BASX01000003.region001.gbk	d__Bacteria	p__Firmicutes	c__Bacilli	o__Lactobacillales	f__Streptococcaceae	g__Streptococcus	s__Streptococcus constellatus	SAG	RefSeq	GCF_518	GCC_86	GCF_518__unique_0	N	antibacterial	N
bgc64090	T3PKS	T3PKS	41176	FALSE	GCF_013328105.1	c00013_NZ_JABU...region002.gbk	d__Bacteria	p__Firmicutes	c__Bacilli	o__Lactobacillales	f__Streptococcaceae	g__Streptococcus	s__Streptococcus pyogenes	SAG	RefSeq	GCF_811	GCC_4	GCF_811__unique_0	N	antibacterial	N
bgc64091	lanthipeptide-class-i	RiPPs	24230	FALSE	GCF_013328105.1	c00013_NZ_JABU...region003.gbk	d__Bacteria	p__Firmicutes	c__Bacilli	o__Lactobacillales	f__Streptococcaceae	g__Streptococcus	s__Streptococcus pyogenes	SAG	RefSeq	GCF_1150	GCC_27	GCF_1150__unique_0	N	antibacterial	N
bgc64092	RiPP-like	RiPPs	11865	FALSE	GCF_013328175.1	c00017_NZ_JABU...region001.gbk	d__Bacteria	p__Firmicutes	c__Bacilli	o__Lactobacillales	f__Streptococcaceae	g__Streptococcus	s__Streptococcus pyogenes	SAG	RefSeq	GCF_383	GCC_13	GCF_383__unique_0	N	antibacterial	Y
bgc64093	LAP	RiPPs	23767	FALSE	GCF_013328175.1	c00017_NZ_JABU...region002.gbk	d__Bacteria	p__Firmicutes	c__Bacilli	o__Lactobacillales	f__Streptococcaceae	g__Streptococcus	s__Streptococcus pyogenes	SAG	RefSeq	GCF_193	GCC_29	GCF_193__unique_1	N	cytotoxic	N
bgc64094	T3PKS	T3PKS	41176	FALSE	GCF_013328175.1	c00017_NZ_JABU...region003.gbk	d__Bacteria	p__Firmicutes	c__Bacilli	o__Lactobacillales	f__Streptococcaceae	g__Streptococcus	s__Streptococcus pyogenes	SAG	RefSeq	GCF_811	GCC_4	GCF_811__unique_0	N	antibacterial	N
bgc64095	RiPP-like	RiPPs	11846	FALSE	GCF_013328195.1	c00004_NZ_JABU...region001.gbk	d__Bacteria	p__Firmicutes	c__Bacilli	o__Lactobacillales	f__Streptococcaceae	g__Streptococcus	s__Streptococcus pyogenes	SAG	RefSeq	GCF_383	GCC_13	GCF_383__unique_6	N	antibacterial	Y
bgc64096	LAP	RiPPs	23767	FALSE	GCF_013328195.1	c00008_NZ_JABU...region001.gbk	d__Bacteria	p__Firmicutes	c__Bacilli	o__Lactobacillales	f__Streptococcaceae	g__Streptococcus	s__Streptococcus pyogenes	SAG	RefSeq	GCF_193	GCC_29	GCF_193__unique_1	N	cytotoxic	N
bgc64097	T3PKS	T3PKS	31974	TRUE	GCF_013328195.1	c00010_NZ_JABU...region001.gbk	d__Bacteria	p__Firmicutes	c__Bacilli	o__Lactobacillales	f__Streptococcaceae	g__Streptococcus	s__Streptococcus pyogenes	SAG	RefSeq	GCF_811	GCC_4	GCF_811__unique_4	N	antibacterial	N
bgc64098	RiPP-like	RiPPs	11893	FALSE	GCF_013328215.1	c00002_NZ_JABU...region001.gbk	d__Bacteria	p__Firmicutes	c__Bacilli	o__Lactobacillales	f__Streptococcaceae	g__Streptococcus	s__Streptococcus pyogenes	SAG	RefSeq	GCF_383	GCC_13	GCF_383__unique_0	N	antibacterial	Y
bgc64099	LAP	RiPPs	23767	FALSE	GCF_013328215.1	c00006_NZ_JABU...region001.gbk	d__Bacteria	p__Firmicutes	c__Bacilli	o__Lactobacillales	f__Streptococcaceae	g__Streptococcus	s__Streptococcus pyogenes	SAG	RefSeq	GCF_193	GCC_29	GCF_193__unique_42	N	cytotoxic	N
bgc641	lanthipeptide-class-i	RiPPs	24177	FALSE	GCF_000173175.1	NZ_ABWA01000001.region001.gbk	d__Bacteria	p__Firmicutes	c__Bacilli	o__Lactobacillales	f__Streptococcaceae	g__Streptococcus	s__Streptococcus pneumoniae	SAG	RefSeq	GCF_242	GCC_27	GCF_242__unique_1	N	antibacterial	N
bgc6410	T3PKS	T3PKS	37507	TRUE	GCF_000474135.1	NZ_BASX01000002.region001.gbk	d__Bacteria	p__Firmicutes	c__Bacilli	o__Lactobacillales	f__Streptococcaceae	g__Streptococcus	s__Streptococcus constellatus	SAG	RefSeq	GCF_190	GCC_4	GCF_190__unique_8	Y	antibacterial	N
bgc64100	T3PKS	T3PKS	41176	FALSE	GCF_013328215.1	c00007_NZ_JABU...region001.gbk	d__Bacteria	p__Firmicutes	c__Bacilli	o__Lactobacillales	f__Streptococcaceae	g__Streptococcus	s__Streptococcus pyogenes	SAG	RefSeq	GCF_811	GCC_4	GCF_811__unique_0	N	antibacterial	N
bgc64101	lanthipeptide-class-i	RiPPs	24230	FALSE	GCF_013328215.1	c00007_NZ_JABU...region002.gbk	d__Bacteria	p__Firmicutes	c__Bacilli	o__Lactobacillales	f__Streptococcaceae	g__Streptococcus	s__Streptococcus pyogenes	SAG	RefSeq	GCF_1150	GCC_27	GCF_1150__unique_0	N	antibacterial	N
bgc64102	RiPP-like	RiPPs	11846	FALSE	GCF_013328275.1	c00006_NZ_JABU...region001.gbk	d__Bacteria	p__Firmicutes	c__Bacilli	o__Lactobacillales	f__Streptococcaceae	g__Streptococcus	s__Streptococcus pyogenes	SAG	RefSeq	GCF_383	GCC_13	GCF_383__unique_6	N	antibacterial	Y
bgc64103	LAP	RiPPs	23767	FALSE	GCF_013328275.1	c00014_NZ_JABU...region001.gbk	d__Bacteria	p__Firmicutes	c__Bacilli	o__Lactobacillales	f__Streptococcaceae	g__Streptococcus	s__Streptococcus pyogenes	SAG	RefSeq	GCF_193	GCC_29	GCF_193__unique_1	N	cytotoxic	N
bgc64104	T3PKS	T3PKS	31974	TRUE	GCF_013328275.1	c00017_NZ_JABU...region001.gbk	d__Bacteria	p__Firmicutes	c__Bacilli	o__Lactobacillales	f__Streptococcaceae	g__Streptococcus	s__Streptococcus pyogenes	SAG	RefSeq	GCF_811	GCC_4	GCF_811__unique_4	N	antibacterial	N
bgc64105	LAP	RiPPs	15674	TRUE	GCF_013328295.1	c00002_NZ_JABU...region001.gbk	d__Bacteria	p__Firmicutes	c__Bacilli	o__Lactobacillales	f__Streptococcaceae	g__Streptococcus	s__Streptococcus pyogenes	SAG	RefSeq	GCF_193	GCC_29	GCF_193__unique_23	N	cytotoxic	N
bgc64106	T3PKS	T3PKS	41176	FALSE	GCF_013328295.1	c00002_NZ_JABU...region002.gbk	d__Bacteria	p__Firmicutes	c__Bacilli	o__Lactobacillales	f__Streptococcaceae	g__Streptococcus	s__Streptococcus pyogenes	SAG	RefSeq	GCF_811	GCC_4	GCF_811__unique_0	N	antibacterial	N
bgc64107	RiPP-like	RiPPs	8781	TRUE	GCF_013328295.1	c00022_NZ_JABU...region001.gbk	d__Bacteria	p__Firmicutes	c__Bacilli	o__Lactobacillales	f__Streptococcaceae	g__Streptococcus	s__Streptococcus pyogenes	SAG	RefSeq	GCF_189	GCC_13	GCF_189__unique_4	N	antibacterial	Y
bgc64108	RiPP-like	RiPPs	15212	TRUE	GCF_013328295.1	c00023_NZ_JABU...region001.gbk	d__Bacteria	p__Firmicutes	c__Bacilli	o__Lactobacillales	f__Streptococcaceae	g__Streptococcus	s__Streptococcus pyogenes	SAG	RefSeq	GCF_170	GCC_13	GCF_170__unique_42	N	antibacterial	Y
bgc64109	arylpolyene	Others	42196	FALSE	GCF_013328665.1	c00011_NZ_JABU...region001.gbk	d__Bacteria	p__Firmicutes	c__Bacilli	o__Lactobacillales	f__Streptococcaceae	g__Streptococcus	s__Streptococcus agalactiae	SAG	RefSeq	GCF_132	GCC_11	GCF_132__unique_1	N	antibacterial	N
bgc6411	LAP	RiPPs	22879	TRUE	GCF_000474155.1	NZ_BASY01000013.region001.gbk	d__Bacteria	p__Firmicutes	c__Bacilli	o__Lactobacillales	f__Streptococcaceae	g__Streptococcus	s__Streptococcus anginosus	SAG	RefSeq	GCF_2172	GCC_29	GCF_2172__unique_2	Y	cytotoxic	N
bgc64110	T3PKS	T3PKS	41224	FALSE	GCF_013328665.1	c00020_NZ_JABU...region001.gbk	d__Bacteria	p__Firmicutes	c__Bacilli	o__Lactobacillales	f__Streptococcaceae	g__Streptococcus	s__Streptococcus agalactiae	SAG	RefSeq	GCF_997	GCC_4	GCF_997__unique_16	N	antibacterial	N
bgc64111	arylpolyene	Others	42196	FALSE	GCF_013328715.1	c00011_NZ_JABU...region001.gbk	d__Bacteria	p__Firmicutes	c__Bacilli	o__Lactobacillales	f__Streptococcaceae	g__Streptococcus	s__Streptococcus agalactiae	SAG	RefSeq	GCF_132	GCC_11	GCF_132__unique_1	N	antibacterial	N
bgc64112	T3PKS	T3PKS	41224	FALSE	GCF_013328715.1	c00029_NZ_JABU...region001.gbk	d__Bacteria	p__Firmicutes	c__Bacilli	o__Lactobacillales	f__Streptococcaceae	g__Streptococcus	s__Streptococcus agalactiae	SAG	RefSeq	GCF_997	GCC_4	GCF_997__unique_16	N	antibacterial	N
bgc64113	RiPP-like	RiPPs	11854	FALSE	GCF_013341135.1	c00004_NZ_JABU...region001.gbk	d__Bacteria	p__Firmicutes	c__Bacilli	o__Lactobacillales	f__Streptococcaceae	g__Streptococcus	s__Streptococcus pyogenes	SAG	RefSeq	GCF_383	GCC_13	GCF_383__unique_0	N	antibacterial	Y
bgc64114	LAP	RiPPs	23767	FALSE	GCF_013341135.1	c00004_NZ_JABU...region002.gbk	d__Bacteria	p__Firmicutes	c__Bacilli	o__Lactobacillales	f__Streptococcaceae	g__Streptococcus	s__Streptococcus pyogenes	SAG	RefSeq	GCF_193	GCC_29	GCF_193__unique_0	N	cytotoxic	N
bgc64115	T3PKS	T3PKS	41176	FALSE	GCF_013341135.1	c00005_NZ_JABU...region001.gbk	d__Bacteria	p__Firmicutes	c__Bacilli	o__Lactobacillales	f__Streptococcaceae	g__Streptococcus	s__Streptococcus pyogenes	SAG	RefSeq	GCF_811	GCC_4	GCF_811__unique_0	N	antibacterial	N
bgc64116	RiPP-like	RiPPs	11868	FALSE	GCF_013341145.1	c00012_NZ_JABU...region001.gbk	d__Bacteria	p__Firmicutes	c__Bacilli	o__Lactobacillales	f__Streptococcaceae	g__Streptococcus	s__Streptococcus pyogenes	SAG	RefSeq	GCF_383	GCC_13	GCF_383__unique_2	N	antibacterial	Y
bgc64117	LAP	RiPPs	23767	FALSE	GCF_013341145.1	c00012_NZ_JABU...region002.gbk	d__Bacteria	p__Firmicutes	c__Bacilli	o__Lactobacillales	f__Streptococcaceae	g__Streptococcus	s__Streptococcus pyogenes	SAG	RefSeq	GCF_193	GCC_29	GCF_193__unique_1	N	cytotoxic	N
bgc64118	T3PKS	T3PKS	41176	FALSE	GCF_013341145.1	c00012_NZ_JABU...region003.gbk	d__Bacteria	p__Firmicutes	c__Bacilli	o__Lactobacillales	f__Streptococcaceae	g__Streptococcus	s__Streptococcus pyogenes	SAG	RefSeq	GCF_811	GCC_4	GCF_811__unique_0	N	antibacterial	N
bgc64119	lanthipeptide-class-i	RiPPs	22334	FALSE	GCF_013341145.1	c00012_NZ_JABU...region004.gbk	d__Bacteria	p__Firmicutes	c__Bacilli	o__Lactobacillales	f__Streptococcaceae	g__Streptococcus	s__Streptococcus pyogenes	SAG	RefSeq	GCF_1150	GCC_27	GCF_1150__unique_0	N	antibacterial	N
bgc6412	RiPP-like	RiPPs	12154	FALSE	GCF_000474155.1	NZ_BASY01000012.region001.gbk	d__Bacteria	p__Firmicutes	c__Bacilli	o__Lactobacillales	f__Streptococcaceae	g__Streptococcus	s__Streptococcus anginosus	SAG	RefSeq	GCF_921	GCC_13	GCF_921__unique_0	Y	antibacterial	N
bgc64120	RiPP-like	RiPPs	11854	FALSE	GCF_013341215.1	c00005_NZ_JABU...region001.gbk	d__Bacteria	p__Firmicutes	c__Bacilli	o__Lactobacillales	f__Streptococcaceae	g__Streptococcus	s__Streptococcus pyogenes	SAG	RefSeq	GCF_383	GCC_13	GCF_383__unique_0	N	antibacterial	Y
bgc64121	LAP	RiPPs	23767	FALSE	GCF_013341215.1	c00005_NZ_JABU...region002.gbk	d__Bacteria	p__Firmicutes	c__Bacilli	o__Lactobacillales	f__Streptococcaceae	g__Streptococcus	s__Streptococcus pyogenes	SAG	RefSeq	GCF_193	GCC_29	GCF_193__unique_0	N	cytotoxic	N
bgc64122	T3PKS	T3PKS	41176	FALSE	GCF_013341215.1	c00006_NZ_JABU...region001.gbk	d__Bacteria	p__Firmicutes	c__Bacilli	o__Lactobacillales	f__Streptococcaceae	g__Streptococcus	s__Streptococcus pyogenes	SAG	RefSeq	GCF_811	GCC_4	GCF_811__unique_0	N	antibacterial	N
bgc64123	RiPP-like	RiPPs	16572	TRUE	GCF_013342125.1	c00363_NZ_JABU...region001.gbk	d__Bacteria	p__Firmicutes	c__Bacilli	o__Lactobacillales	f__Lactobacillaceae	g__Lacticaseibacillus	s__Lacticaseibacillus rhamnosus	SAG	RefSeq	GCF_53	GCC_13	GCF_53__unique_5	N	antibacterial	Y
bgc64124	T3PKS	T3PKS	41179	FALSE	GCF_013343115.1	NZ_CP054570.1.region001.gbk	d__Bacteria	p__Firmicutes	c__Bacilli	o__Lactobacillales	f__Streptococcaceae	g__Streptococcus	s__Streptococcus sanguinis_H	SAG	RefSeq	GCF_277	GCC_4	GCF_277__unique_3	Y	antibacterial	N
bgc64125	T3PKS	T3PKS	41155	FALSE	GCF_013343745.1	c00011_NZ_JABT...region001.gbk	d__Bacteria	p__Firmicutes	c__Bacilli	o__Lactobacillales	f__Streptococcaceae	g__Streptococcus	s__Streptococcus suis_P	SAG	RefSeq	GCF_621	GCC_4	GCF_621__unique_180	Y	unknown	N
bgc64126	lanthipeptide-class-ii	RiPPs	22781	FALSE	GCF_013343745.1	c00022_NZ_JABT...region001.gbk	d__Bacteria	p__Firmicutes	c__Bacilli	o__Lactobacillales	f__Streptococcaceae	g__Streptococcus	s__Streptococcus suis_P	SAG	RefSeq	GCF_582	GCC_110	GCF_582__unique_8	N	antibacterial	N
bgc64127	lanthipeptide-class-ii	RiPPs	22946	FALSE	GCF_013343775.1	c00038_NZ_JABT...region001.gbk	d__Bacteria	p__Firmicutes	c__Bacilli	o__Lactobacillales	f__Streptococcaceae	g__Streptococcus	s__Streptococcus suis_V	SAG	RefSeq	GCF_166	GCC_110	GCF_166__unique_66	N	antibacterial	N
bgc64128	T3PKS	T3PKS	33958	TRUE	GCF_013343775.1	c00041_NZ_JABT...region001.gbk	d__Bacteria	p__Firmicutes	c__Bacilli	o__Lactobacillales	f__Streptococcaceae	g__Streptococcus	s__Streptococcus suis_V	SAG	RefSeq	GCF_186	GCC_4	GCF_186__unique_7	Y	antibacterial	N
bgc64129	RiPP-like	RiPPs	7580	TRUE	GCF_013343775.1	c00067_NZ_JABT...region001.gbk	d__Bacteria	p__Firmicutes	c__Bacilli	o__Lactobacillales	f__Streptococcaceae	g__Streptococcus	s__Streptococcus suis_V	SAG	RefSeq	GCF_170	GCC_13	GCF_170__unique_349	N	antibacterial	N
bgc6413	T3PKS	T3PKS	41173	FALSE	GCF_000474155.1	NZ_BASY01000007.region001.gbk	d__Bacteria	p__Firmicutes	c__Bacilli	o__Lactobacillales	f__Streptococcaceae	g__Streptococcus	s__Streptococcus anginosus	SAG	RefSeq	GCF_700	GCC_4	GCF_700__unique_3	Y	antibacterial	N
bgc64130	RaS-RiPP	RiPPs	22375	TRUE	GCF_013343775.1	c00077_NZ_JABT...region001.gbk	d__Bacteria	p__Firmicutes	c__Bacilli	o__Lactobacillales	f__Streptococcaceae	g__Streptococcus	s__Streptococcus suis_V	SAG	RefSeq	GCF_748	GCC_33	GCF_748__unique_20	N	antibacterial	N
bgc64131	lanthipeptide-class-iii	RiPPs	22562	FALSE	GCF_013343775.1	c00088_NZ_JABT...region001.gbk	d__Bacteria	p__Firmicutes	c__Bacilli	o__Lactobacillales	f__Streptococcaceae	g__Streptococcus	s__Streptococcus suis_V	SAG	RefSeq	GCF_505	GCC_30	GCF_505__unique_5	Y	antibacterial	N
bgc64132	RiPP-like	RiPPs	12154	FALSE	GCF_013343805.1	c00003_NZ_JABT...region001.gbk	d__Bacteria	p__Firmicutes	c__Bacilli	o__Lactobacillales	f__Streptococcaceae	g__Streptococcus	s__Streptococcus parasuis	SAG	RefSeq	GCF_170	GCC_13	GCF_170__unique_356	Y	antibacterial	N
bgc64133	T3PKS	T3PKS	41170	FALSE	GCF_013343805.1	c00011_NZ_JABT...region001.gbk	d__Bacteria	p__Firmicutes	c__Bacilli	o__Lactobacillales	f__Streptococcaceae	g__Streptococcus	s__Streptococcus parasuis	SAG	RefSeq	GCF_621	GCC_4	GCF_621__unique_186	Y	antibacterial	N
bgc64134	RaS-RiPP	RiPPs	21949	FALSE	GCF_013343805.1	c00044_NZ_JABT...region001.gbk	d__Bacteria	p__Firmicutes	c__Bacilli	o__Lactobacillales	f__Streptococcaceae	g__Streptococcus	s__Streptococcus parasuis	SAG	RefSeq	GCF_725	GCC_33	GCF_725__unique_0	Y	antibacterial	N
bgc64135	T3PKS	T3PKS	41153	TRUE	GCF_013343825.1	c00048_NZ_JABT...region001.gbk	d__Bacteria	p__Firmicutes	c__Bacilli	o__Lactobacillales	f__Streptococcaceae	g__Streptococcus	s__Streptococcus suis_P	SAG	RefSeq	GCF_621	GCC_4	GCF_621__unique_187	N	unknown	N
bgc64136	RiPP-like	RiPPs	12220	FALSE	GCF_013343825.1	c00056_NZ_JABT...region001.gbk	d__Bacteria	p__Firmicutes	c__Bacilli	o__Lactobacillales	f__Streptococcaceae	g__Streptococcus	s__Streptococcus suis_P	SAG	RefSeq	GCF_1228	GCC_13	GCF_1228__unique_36	N	antibacterial	N
bgc64137	RiPP-like	RiPPs	10278	TRUE	GCF_013343825.1	c00059_NZ_JABT...region001.gbk	d__Bacteria	p__Firmicutes	c__Bacilli	o__Lactobacillales	f__Streptococcaceae	g__Streptococcus	s__Streptococcus suis_P	SAG	RefSeq	GCF_283	GCC_48	GCF_283__unique_2	N	antibacterial	Y
bgc64138	RiPP-like	RiPPs	13945	FALSE	GCF_013343825.1	c00071_NZ_JABT...region001.gbk	d__Bacteria	p__Firmicutes	c__Bacilli	o__Lactobacillales	f__Streptococcaceae	g__Streptococcus	s__Streptococcus suis_P	SAG	RefSeq	GCF_1338	GCC_13	GCF_1338__unique_3	Y	antibacterial	Y
bgc64139	lanthipeptide-class-ii	RiPPs	22781	FALSE	GCF_013343825.1	c00085_NZ_JABT...region001.gbk	d__Bacteria	p__Firmicutes	c__Bacilli	o__Lactobacillales	f__Streptococcaceae	g__Streptococcus	s__Streptococcus suis_P	SAG	RefSeq	GCF_582	GCC_110	GCF_582__unique_2	N	antibacterial	N
bgc6414	RiPP-like	RiPPs	10446	FALSE	GCF_000474615.1	NZ_AUYM01000003.region001.gbk	d__Bacteria	p__Firmicutes	c__Bacilli	o__Lactobacillales	f__Lactobacillaceae	g__Lacticaseibacillus	s__Lacticaseibacillus paracasei	SAG	RefSeq	GCF_195	GCC_32	GCF_195__unique_19	Y	antibacterial	Y
bgc64140	T3PKS	T3PKS	41155	FALSE	GCF_013343845.1	c00011_NZ_JABT...region001.gbk	d__Bacteria	p__Firmicutes	c__Bacilli	o__Lactobacillales	f__Streptococcaceae	g__Streptococcus	s__Streptococcus suis	SAG	RefSeq	GCF_621	GCC_4	GCF_621__unique_9	N	antibacterial	N
bgc64141	lanthipeptide-class-ii	RiPPs	17526	TRUE	GCF_013343845.1	c00015_NZ_JABT...region001.gbk	d__Bacteria	p__Firmicutes	c__Bacilli	o__Lactobacillales	f__Streptococcaceae	g__Streptococcus	s__Streptococcus suis	SAG	RefSeq	GCF_140	GCC_110	GCF_140__unique_36	Y	antibacterial	N
bgc64142	RaS-RiPP	RiPPs	15035	TRUE	GCF_013344155.1	c00022_NZ_JABT...region001.gbk	d__Bacteria	p__Firmicutes	c__Bacilli	o__Lactobacillales	f__Streptococcaceae	g__Streptococcus	s__Streptococcus suis_P	SAG	RefSeq	GCF_18	GCC_33	GCF_18__unique_12	Y	antibacterial	N
bgc64143	RiPP-like	RiPPs	10228	FALSE	GCF_013344155.1	c00108_NZ_JABT...region001.gbk	d__Bacteria	p__Firmicutes	c__Bacilli	o__Lactobacillales	f__Streptococcaceae	g__Streptococcus	s__Streptococcus suis_P	SAG	RefSeq	GCF_1239	GCC_49	GCF_1239__unique_4	Y	antibacterial	N
bgc64144	T3PKS	T3PKS	20030	TRUE	GCF_013344155.1	c00118_NZ_JABT...region001.gbk	d__Bacteria	p__Firmicutes	c__Bacilli	o__Lactobacillales	f__Streptococcaceae	g__Streptococcus	s__Streptococcus suis_P	SAG	RefSeq	GCF_1402	GCC_4	GCF_1402__unique_19	Y	unknown	N
bgc64145	lanthipeptide-class-ii	RiPPs	16247	TRUE	GCF_013344155.1	c00122_NZ_JABT...region001.gbk	d__Bacteria	p__Firmicutes	c__Bacilli	o__Lactobacillales	f__Streptococcaceae	g__Streptococcus	s__Streptococcus suis_P	SAG	RefSeq	GCF_1193	GCC_110	GCF_1193__unique_3	Y	antibacterial	N
bgc64146	lanthipeptide-class-iv	RiPPs	22676	FALSE	GCF_013344155.1	c00174_NZ_JABT...region001.gbk	d__Bacteria	p__Firmicutes	c__Bacilli	o__Lactobacillales	f__Streptococcaceae	g__Streptococcus	s__Streptococcus suis_P	SAG	RefSeq	GCF_92	GCC_30	GCF_92__unique_19	Y	antibacterial	N
bgc64147	T3PKS	T3PKS	41155	FALSE	GCF_013344185.1	c00047_NZ_JABT...region001.gbk	d__Bacteria	p__Firmicutes	c__Bacilli	o__Lactobacillales	f__Streptococcaceae	g__Streptococcus	s__Streptococcus suis_P	SAG	RefSeq	GCF_621	GCC_4	GCF_621__unique_45	Y	antibacterial	N
bgc64148	lanthipeptide-class-ii	RiPPs	21791	TRUE	GCF_013344185.1	c00048_NZ_JABT...region001.gbk	d__Bacteria	p__Firmicutes	c__Bacilli	o__Lactobacillales	f__Streptococcaceae	g__Streptococcus	s__Streptococcus suis_P	SAG	RefSeq	GCF_582	GCC_110	GCF_582__unique_10	N	antibacterial	N
bgc64149	T3PKS	T3PKS	4325	TRUE	GCF_013344245.1	c00004_NZ_JABT...region001.gbk	d__Bacteria	p__Firmicutes	c__Bacilli	o__Lactobacillales	f__Streptococcaceae	g__Streptococcus	s__Streptococcus suis_V	SAG	RefSeq	GCF_237	GCC_4	GCF_237__unique_27	Y	antibacterial	N
bgc6415	RiPP-like	RiPPs	7877	TRUE	GCF_000474615.1	NZ_AUYM01000015.region001.gbk	d__Bacteria	p__Firmicutes	c__Bacilli	o__Lactobacillales	f__Lactobacillaceae	g__Lacticaseibacillus	s__Lacticaseibacillus paracasei	SAG	RefSeq	GCF_53	GCC_13	GCF_53__unique_20	Y	antibacterial	N
bgc64150	lanthipeptide-class-iii	RiPPs	22562	FALSE	GCF_013344245.1	c00033_NZ_JABT...region001.gbk	d__Bacteria	p__Firmicutes	c__Bacilli	o__Lactobacillales	f__Streptococcaceae	g__Streptococcus	s__Streptococcus suis_V	SAG	RefSeq	GCF_505	GCC_30	GCF_505__unique_4	N	antibacterial	N
bgc64151	thiopeptide	RiPPs	26055	FALSE	GCF_013344245.1	c00045_NZ_JABT...region001.gbk	d__Bacteria	p__Firmicutes	c__Bacilli	o__Lactobacillales	f__Streptococcaceae	g__Streptococcus	s__Streptococcus suis_V	SAG	RefSeq	GCF_777	GCC_27	GCF_777__unique_1	Y	antibacterial	N
bgc64152	RRE-containing	RiPPs	21140	FALSE	GCF_013344245.1	c00050_NZ_JABT...region001.gbk	d__Bacteria	p__Firmicutes	c__Bacilli	o__Lactobacillales	f__Streptococcaceae	g__Streptococcus	s__Streptococcus suis_V	SAG	RefSeq	GCF_801	GCC_42	GCF_801__unique_2	Y	antibacterial	N
bgc64153	lassopeptide	RiPPs	19714	TRUE	GCF_013344245.1	c00062_NZ_JABT...region001.gbk	d__Bacteria	p__Firmicutes	c__Bacilli	o__Lactobacillales	f__Streptococcaceae	g__Streptococcus	s__Streptococcus suis_V	SAG	RefSeq	GCF_113	GCC_26	GCF_113__unique_8	Y	antibacterial	N
bgc64154	lanthipeptide-class-ii	RiPPs	22946	FALSE	GCF_013344245.1	c00072_NZ_JABT...region001.gbk	d__Bacteria	p__Firmicutes	c__Bacilli	o__Lactobacillales	f__Streptococcaceae	g__Streptococcus	s__Streptococcus suis_V	SAG	RefSeq	GCF_166	GCC_110	GCF_166__unique_67	Y	antibacterial	N
bgc64155	RaS-RiPP	RiPPs	21962	TRUE	GCF_013344245.1	c00072_NZ_JABT...region002.gbk	d__Bacteria	p__Firmicutes	c__Bacilli	o__Lactobacillales	f__Streptococcaceae	g__Streptococcus	s__Streptococcus suis_V	SAG	RefSeq	GCF_748	GCC_33	GCF_748__unique_21	Y	antibacterial	N
bgc64156	RiPP-like	RiPPs	10288	FALSE	GCF_013344245.1	c00079_NZ_JABT...region001.gbk	d__Bacteria	p__Firmicutes	c__Bacilli	o__Lactobacillales	f__Streptococcaceae	g__Streptococcus	s__Streptococcus suis_V	SAG	RefSeq	GCF_576	GCC_48	GCF_576__unique_25	Y	antibacterial	Y
bgc64157	RiPP-like	RiPPs	12154	FALSE	GCF_013344245.1	c00101_NZ_JABT...region001.gbk	d__Bacteria	p__Firmicutes	c__Bacilli	o__Lactobacillales	f__Streptococcaceae	g__Streptococcus	s__Streptococcus suis_V	SAG	RefSeq	GCF_122	GCC_13	GCF_122__unique_495	Y	antibacterial	N
bgc64158	thiopeptide	RiPPs	26055	FALSE	GCF_013344265.1	c00005_NZ_JABT...region001.gbk	d__Bacteria	p__Firmicutes	c__Bacilli	o__Lactobacillales	f__Streptococcaceae	g__Streptococcus	s__Streptococcus suis_V	SAG	RefSeq	GCF_777	GCC_27	GCF_777__unique_0	N	antibacterial	N
bgc64159	RiPP-like	RiPPs	10288	FALSE	GCF_013344265.1	c00008_NZ_JABT...region001.gbk	d__Bacteria	p__Firmicutes	c__Bacilli	o__Lactobacillales	f__Streptococcaceae	g__Streptococcus	s__Streptococcus suis_V	SAG	RefSeq	GCF_576	GCC_48	GCF_576__unique_23	Y	antibacterial	Y
bgc6416	T3PKS	T3PKS	25836	TRUE	GCF_000474675.1	NZ_AUTD01000003.region001.gbk	d__Bacteria	p__Firmicutes	c__Bacilli	o__Lactobacillales	f__Lactobacillaceae	g__Levilactobacillus	s__Levilactobacillus brevis	SAG	RefSeq	GCF_544	GCC_4	GCF_544__unique_3	N	antibacterial	N
bgc64160	T3PKS	T3PKS	41158	FALSE	GCF_013344265.1	c00014_NZ_JABT...region001.gbk	d__Bacteria	p__Firmicutes	c__Bacilli	o__Lactobacillales	f__Streptococcaceae	g__Streptococcus	s__Streptococcus suis_V	SAG	RefSeq	GCF_186	GCC_4	GCF_186__unique_6	N	antibacterial	N
bgc64161	RiPP-like	RiPPs	10294	FALSE	GCF_013344265.1	c00028_NZ_JABT...region001.gbk	d__Bacteria	p__Firmicutes	c__Bacilli	o__Lactobacillales	f__Streptococcaceae	g__Streptococcus	s__Streptococcus suis_V	SAG	RefSeq	GCF_194	GCC_48	GCF_194__unique_8	Y	antibacterial	Y
bgc64162	RRE-containing	RiPPs	19937	TRUE	GCF_013344265.1	c00047_NZ_JABT...region001.gbk	d__Bacteria	p__Firmicutes	c__Bacilli	o__Lactobacillales	f__Streptococcaceae	g__Streptococcus	s__Streptococcus suis_V	SAG	RefSeq	GCF_801	GCC_42	GCF_801__unique_1	N	antibacterial	N
bgc64163	T3PKS	T3PKS	41155	FALSE	GCF_013344305.1	c00129_NZ_JABT...region001.gbk	d__Bacteria	p__Firmicutes	c__Bacilli	o__Lactobacillales	f__Streptococcaceae	g__Streptococcus	s__Streptococcus suis_P	SAG	RefSeq	GCF_621	GCC_4	GCF_621__unique_146	N	unknown	N
bgc64164	T3PKS	T3PKS	23531	TRUE	GCF_013344325.1	c00066_NZ_JABT...region001.gbk	d__Bacteria	p__Firmicutes	c__Bacilli	o__Lactobacillales	f__Streptococcaceae	g__Streptococcus	s__Streptococcus suis	SAG	RefSeq	GCF_621	GCC_4	GCF_621__unique_28	N	unknown	N
bgc64165	RiPP-like	RiPPs	9953	TRUE	GCF_013344325.1	c00198_NZ_JABT...region001.gbk	d__Bacteria	p__Firmicutes	c__Bacilli	o__Lactobacillales	f__Streptococcaceae	g__Streptococcus	s__Streptococcus suis	SAG	RefSeq	GCF_74	GCC_13	GCF_74__unique_4	N	antibacterial	N
bgc64166	T3PKS	T3PKS	41155	FALSE	GCF_013344365.1	c00023_NZ_JABT...region001.gbk	d__Bacteria	p__Firmicutes	c__Bacilli	o__Lactobacillales	f__Streptococcaceae	g__Streptococcus	s__Streptococcus suis_W	SAG	RefSeq	GCF_621	GCC_4	GCF_621__unique_188	Y	unknown	N
bgc64167	RiPP-like	RiPPs	10285	FALSE	GCF_013344365.1	c00034_NZ_JABT...region001.gbk	d__Bacteria	p__Firmicutes	c__Bacilli	o__Lactobacillales	f__Streptococcaceae	g__Streptococcus	s__Streptococcus suis_W	SAG	RefSeq	GCF_283	GCC_48	GCF_283__unique_19	Y	antibacterial	Y
bgc64168	lanthipeptide-class-ii	RiPPs	22802	FALSE	GCF_013344365.1	c00100_NZ_JABT...region001.gbk	d__Bacteria	p__Firmicutes	c__Bacilli	o__Lactobacillales	f__Streptococcaceae	g__Streptococcus	s__Streptococcus suis_W	SAG	RefSeq	GCF_2560	GCC_110	GCF_2560__unique_0	Y	antibacterial	N
bgc64169	RiPP-like	RiPPs	10300	FALSE	GCF_013344375.1	c00001_NZ_JABT...region001.gbk	d__Bacteria	p__Firmicutes	c__Bacilli	o__Lactobacillales	f__Streptococcaceae	g__Streptococcus	s__Streptococcus suis_W	SAG	RefSeq	GCF_1238	GCC_48	GCF_1238__unique_13	N	antibacterial	Y
bgc6417	T3PKS	T3PKS	41170	FALSE	GCF_000474695.1	NZ_AUTE01000002.region001.gbk	d__Bacteria	p__Firmicutes	c__Bacilli	o__Lactobacillales	f__Lactobacillaceae	g__Lactiplantibacillus	s__Lactiplantibacillus plantarum	SAG	RefSeq	GCF_592	GCC_4	GCF_592__unique_12	N	antibacterial	N
bgc64170	T3PKS	T3PKS	23358	TRUE	GCF_013344375.1	c00007_NZ_JABT...region001.gbk	d__Bacteria	p__Firmicutes	c__Bacilli	o__Lactobacillales	f__Streptococcaceae	g__Streptococcus	s__Streptococcus suis_W	SAG	RefSeq	GCF_155	GCC_4	GCF_155__unique_25	N	unknown	N
bgc64171	lanthipeptide-class-ii	RiPPs	14704	TRUE	GCF_013344375.1	c00026_NZ_JABT...region001.gbk	d__Bacteria	p__Firmicutes	c__Bacilli	o__Lactobacillales	f__Streptococcaceae	g__Streptococcus	s__Streptococcus suis_W	SAG	RefSeq	GCF_166	GCC_110	GCF_166__unique_68	Y	antibacterial	N
bgc64172	lassopeptide	RiPPs	17858	TRUE	GCF_013344375.1	c00026_NZ_JABT...region002.gbk	d__Bacteria	p__Firmicutes	c__Bacilli	o__Lactobacillales	f__Streptococcaceae	g__Streptococcus	s__Streptococcus suis_W	SAG	RefSeq	GCF_113	GCC_26	GCF_113__unique_9	Y	antibacterial	N
bgc64173	LAP	RiPPs	14591	TRUE	GCF_013344375.1	c00049_NZ_JABT...region001.gbk	d__Bacteria	p__Firmicutes	c__Bacilli	o__Lactobacillales	f__Streptococcaceae	g__Streptococcus	s__Streptococcus suis_W	SAG	RefSeq	GCF_2619	GCC_29	GCF_2619__unique_1	Y	antibacterial	N
bgc64174	RiPP-like	RiPPs	11313	TRUE	GCF_013344405.1	c00011_NZ_JABT...region001.gbk	d__Bacteria	p__Firmicutes	c__Bacilli	o__Lactobacillales	f__Streptococcaceae	g__Streptococcus	s__Streptococcus suis	SAG	RefSeq	GCF_1228	GCC_13	GCF_1228__unique_5	N	antibacterial	N
bgc64175	T3PKS	T3PKS	22600	TRUE	GCF_013344405.1	c00057_NZ_JABT...region001.gbk	d__Bacteria	p__Firmicutes	c__Bacilli	o__Lactobacillales	f__Streptococcaceae	g__Streptococcus	s__Streptococcus suis	SAG	RefSeq	GCF_621	GCC_4	GCF_621__unique_189	Y	antibacterial	N
bgc64176	T3PKS	T3PKS	6011	TRUE	GCF_013344445.1	c00007_NZ_JABT...region001.gbk	d__Bacteria	p__Firmicutes	c__Bacilli	o__Lactobacillales	f__Streptococcaceae	g__Streptococcus	s__Streptococcus suis	SAG	RefSeq	GCF_237	GCC_4	GCF_237__unique_28	N	antibacterial	N
bgc64177	RiPP-like	RiPPs	12220	FALSE	GCF_013344445.1	c00172_NZ_JABT...region001.gbk	d__Bacteria	p__Firmicutes	c__Bacilli	o__Lactobacillales	f__Streptococcaceae	g__Streptococcus	s__Streptococcus suis	SAG	RefSeq	GCF_1228	GCC_13	GCF_1228__unique_37	N	antibacterial	N
bgc64178	RiPP-like	RiPPs	10228	FALSE	GCF_013344445.1	c00188_NZ_JABT...region001.gbk	d__Bacteria	p__Firmicutes	c__Bacilli	o__Lactobacillales	f__Streptococcaceae	g__Streptococcus	s__Streptococcus suis	SAG	RefSeq	GCF_2060	GCC_13	GCF_2060__unique_107	N	antibacterial	Y
bgc64179	cyclic-lactone-autoinducer	RiPPs	20729	FALSE	GCF_013344605.1	NZ_CP046108.1.region001.gbk	d__Bacteria	p__Firmicutes	c__Bacilli	o__Lactobacillales	f__Enterococcaceae	g__Enterococcus	s__Enterococcus faecalis	SAG	RefSeq	GCF_56	GCC_24	GCF_56__unique_2	N	antibacterial	N
bgc6418	cyclic-lactone-autoinducer	RiPPs	20706	FALSE	GCF_000474695.1	NZ_AUTE01000009.region001.gbk	d__Bacteria	p__Firmicutes	c__Bacilli	o__Lactobacillales	f__Lactobacillaceae	g__Lactiplantibacillus	s__Lactiplantibacillus plantarum	SAG	RefSeq	GCF_179	GCC_41	GCF_179__unique_2	N	antibacterial	N
bgc64180	RiPP-like	RiPPs	12151	FALSE	GCF_013344605.1	NZ_CP046110.1.region001.gbk	d__Bacteria	p__Firmicutes	c__Bacilli	o__Lactobacillales	f__Enterococcaceae	g__Enterococcus	s__Enterococcus faecalis	SAG	RefSeq	GCF_389	GCC_13	GCF_389__unique_3	N	antibacterial	N
bgc64181	lassopeptide	RiPPs	24094	FALSE	GCF_013344625.1	NZ_CP046111.1.region001.gbk	d__Bacteria	p__Firmicutes	c__Bacilli	o__Lactobacillales	f__Enterococcaceae	g__Enterococcus	s__Enterococcus faecalis	SAG	RefSeq	GCF_2336	GCC_26	GCF_2336__unique_0	Y	antibacterial	N
bgc64182	arylpolyene	Others	41209	FALSE	GCF_013344665.1	NZ_CP046113.1.region001.gbk	d__Bacteria	p__Firmicutes	c__Bacilli	o__Lactobacillales	f__Enterococcaceae	g__Enterococcus	s__Enterococcus faecalis	SAG	RefSeq	GCF_1330	GCC_11	GCF_1330__unique_3	N	antibacterial	N
bgc64183	RRE-containing	RiPPs	21134	FALSE	GCF_013344665.1	NZ_CP046113.1.region002.gbk	d__Bacteria	p__Firmicutes	c__Bacilli	o__Lactobacillales	f__Enterococcaceae	g__Enterococcus	s__Enterococcus faecalis	SAG	RefSeq	GCF_1262	GCC_102	GCF_1262__unique_0	N	antibacterial	N
bgc64184	cyclic-lactone-autoinducer	RiPPs	20729	FALSE	GCF_013344665.1	NZ_CP046113.1.region003.gbk	d__Bacteria	p__Firmicutes	c__Bacilli	o__Lactobacillales	f__Enterococcaceae	g__Enterococcus	s__Enterococcus faecalis	SAG	RefSeq	GCF_58	GCC_24	GCF_58__unique_25	N	antibacterial	N
bgc64185	cyclic-lactone-autoinducer	RiPPs	20549	FALSE	GCF_013345055.1	c00002_NZ_JAAE...region001.gbk	d__Bacteria	p__Firmicutes	c__Bacilli	o__Lactobacillales	f__Lactobacillaceae	g__Bombilactobacillus	s__Bombilactobacillus mellis	SAG	RefSeq	GCF_1315	GCC_62	GCF_1315__unique_1	N	antibacterial	N
bgc64186	T3PKS	T3PKS	41161	FALSE	GCF_014060965.1	c00022_NZ_JACG...region001.gbk	d__Bacteria	p__Firmicutes	c__Bacilli	o__Lactobacillales	f__Lactobacillaceae	g__Leuconostoc	s__Leuconostoc citreum	SAG	RefSeq	GCF_1123	GCC_4	GCF_1123__unique_2	N	antibacterial	N
bgc64187	terpene	Terpene	15773	TRUE	GCF_014060965.1	c00026_NZ_JACG...region001.gbk	d__Bacteria	p__Firmicutes	c__Bacilli	o__Lactobacillales	f__Lactobacillaceae	g__Leuconostoc	s__Leuconostoc citreum	SAG	RefSeq	GCF_255	GCC_2	GCF_255__unique_6	Y	antibacterial	N
bgc64188	betalactone	Others	32138	FALSE	GCF_014060975.1	c00017_NZ_JACG...region001.gbk	d__Bacteria	p__Firmicutes	c__Bacilli	o__Lactobacillales	f__Lactobacillaceae	g__Leuconostoc	s__Leuconostoc mesenteroides	SAG	RefSeq	GCF_633	GCC_6	GCF_633__unique_0	N	antibacterial	N
bgc64189	T3PKS	T3PKS	41158	FALSE	GCF_014060975.1	c00019_NZ_JACG...region001.gbk	d__Bacteria	p__Firmicutes	c__Bacilli	o__Lactobacillales	f__Lactobacillaceae	g__Leuconostoc	s__Leuconostoc mesenteroides	SAG	RefSeq	GCF_274	GCC_4	GCF_274__unique_0	N	antibacterial	N
bgc6419	terpene	Terpene	20882	FALSE	GCF_000474695.1	NZ_AUTE01000012.region001.gbk	d__Bacteria	p__Firmicutes	c__Bacilli	o__Lactobacillales	f__Lactobacillaceae	g__Lactiplantibacillus	s__Lactiplantibacillus plantarum	SAG	RefSeq	GCF_947	GCC_2	GCF_947__unique_0	N	antibacterial_AND_cytotoxic	N
bgc64190	RiPP-like	RiPPs	12148	FALSE	GCF_014060975.1	c00020_NZ_JACG...region001.gbk	d__Bacteria	p__Firmicutes	c__Bacilli	o__Lactobacillales	f__Lactobacillaceae	g__Leuconostoc	s__Leuconostoc mesenteroides	SAG	RefSeq	GCF_211	GCC_13	GCF_211__unique_10	N	antibacterial	N
bgc64191	T3PKS	T3PKS	41167	FALSE	GCF_014061025.1	c00020_NZ_JACG...region001.gbk	d__Bacteria	p__Firmicutes	c__Bacilli	o__Lactobacillales	f__Lactobacillaceae	g__Weissella	s__Weissella confusa	SAG	RefSeq	GCF_541	GCC_4	GCF_541__unique_31	Y	antibacterial	N
bgc64192	T3PKS	T3PKS	41167	FALSE	GCF_014061105.1	c00026_NZ_JACG...region001.gbk	d__Bacteria	p__Firmicutes	c__Bacilli	o__Lactobacillales	f__Lactobacillaceae	g__Weissella	s__Weissella cibaria	SAG	RefSeq	GCF_541	GCC_4	GCF_541__unique_5	N	antibacterial	N
bgc64193	T3PKS	T3PKS	41182	FALSE	GCF_014069315.1	NZ_CP059603.1.region001.gbk	d__Bacteria	p__Firmicutes	c__Bacilli	o__Lactobacillales	f__Lactobacillaceae	g__Levilactobacillus	s__Levilactobacillus suantsaii	SAG	RefSeq	GCF_338	GCC_4	GCF_338__unique_9	Y	unknown	N
bgc64194	RRE-containing	RiPPs	15681	TRUE	GCF_014081765.1	NZ_CP059697.1.region001.gbk	d__Bacteria	p__Firmicutes	c__Bacilli	o__Lactobacillales	f__Lactobacillaceae	g__Latilactobacillus	s__Latilactobacillus sakei	SAG	RefSeq	GCF_1460	GCC_18	GCF_1460__unique_21	Y	antibacterial	N
bgc64195	cyclic-lactone-autoinducer,T3PKS	Others	46238	FALSE	GCF_014081765.1	NZ_CP059697.1.region002.gbk	d__Bacteria	p__Firmicutes	c__Bacilli	o__Lactobacillales	f__Lactobacillaceae	g__Latilactobacillus	s__Latilactobacillus sakei	SAG	RefSeq	GCF_437	GCC_90	GCF_437__unique_12	Y	unknown	N
bgc64196	T3PKS	T3PKS	41167	FALSE	GCF_014081885.1	NZ_CP059699.1.region001.gbk	d__Bacteria	p__Firmicutes	c__Bacilli	o__Lactobacillales	f__Lactobacillaceae	g__Weissella	s__Weissella cibaria	SAG	RefSeq	GCF_541	GCC_4	GCF_541__unique_23	N	antibacterial	N
bgc64197	RiPP-like	RiPPs	12151	FALSE	GCF_014084065.1	NZ_CP044500.1.region001.gbk	d__Bacteria	p__Firmicutes	c__Bacilli	o__Lactobacillales	f__Lactobacillaceae	g__Lactiplantibacillus	s__Lactiplantibacillus plantarum	SAG	RefSeq	GCF_122	GCC_13	GCF_122__unique_298	N	antibacterial	N
bgc64198	NRPS,NRPS-like	NRPS	59684	FALSE	GCF_014084065.1	NZ_CP044500.1.region002.gbk	d__Bacteria	p__Firmicutes	c__Bacilli	o__Lactobacillales	f__Lactobacillaceae	g__Lactiplantibacillus	s__Lactiplantibacillus plantarum	SAG	RefSeq	GCF_893	GCC_0	GCF_893__unique_0	N	antibacterial	N
bgc64199	T3PKS	T3PKS	41170	FALSE	GCF_014084065.1	NZ_CP044500.1.region003.gbk	d__Bacteria	p__Firmicutes	c__Bacilli	o__Lactobacillales	f__Lactobacillaceae	g__Lactiplantibacillus	s__Lactiplantibacillus plantarum	SAG	RefSeq	GCF_592	GCC_4	GCF_592__unique_44	N	antibacterial	N
bgc642	RiPP-like	RiPPs	5335	TRUE	GCF_000173195.1	NZ_ABWB01000065.region001.gbk	d__Bacteria	p__Firmicutes	c__Bacilli	o__Lactobacillales	f__Streptococcaceae	g__Streptococcus	s__Streptococcus pneumoniae	SAG	RefSeq	GCF_1200	GCC_48	GCF_1200__unique_54	N	antibacterial	Y
bgc6420	RiPP-like	RiPPs	12151	FALSE	GCF_000474695.1	NZ_AUTE01000013.region001.gbk	d__Bacteria	p__Firmicutes	c__Bacilli	o__Lactobacillales	f__Lactobacillaceae	g__Lactiplantibacillus	s__Lactiplantibacillus plantarum	SAG	RefSeq	GCF_122	GCC_13	GCF_122__unique_283	N	antibacterial	N
bgc64200	cyclic-lactone-autoinducer	RiPPs	18978	FALSE	GCF_014084065.1	NZ_CP044500.1.region004.gbk	d__Bacteria	p__Firmicutes	c__Bacilli	o__Lactobacillales	f__Lactobacillaceae	g__Lactiplantibacillus	s__Lactiplantibacillus plantarum	SAG	RefSeq	GCF_1819	GCC_62	GCF_1819__unique_0	N	antibacterial	N
bgc64201	terpene	Terpene	20882	FALSE	GCF_014084065.1	NZ_CP044500.1.region005.gbk	d__Bacteria	p__Firmicutes	c__Bacilli	o__Lactobacillales	f__Lactobacillaceae	g__Lactiplantibacillus	s__Lactiplantibacillus plantarum	SAG	RefSeq	GCF_947	GCC_2	GCF_947__unique_24	N	antibacterial_AND_cytotoxic	N
bgc64202	cyclic-lactone-autoinducer	RiPPs	20706	FALSE	GCF_014084065.1	NZ_CP044500.1.region006.gbk	d__Bacteria	p__Firmicutes	c__Bacilli	o__Lactobacillales	f__Lactobacillaceae	g__Lactiplantibacillus	s__Lactiplantibacillus plantarum	SAG	RefSeq	GCF_179	GCC_41	GCF_179__unique_0	N	antibacterial	N
bgc64203	RiPP-like	RiPPs	10391	TRUE	GCF_014084065.1	NZ_CP044502.1.region001.gbk	d__Bacteria	p__Firmicutes	c__Bacilli	o__Lactobacillales	f__Lactobacillaceae	g__Lactiplantibacillus	s__Lactiplantibacillus plantarum	SAG	RefSeq	GCF_122	GCC_13	GCF_122__unique_320	N	antibacterial	N
bgc64204	cyclic-lactone-autoinducer	RiPPs	20706	FALSE	GCF_014131735.1	NZ_CP039121.1.region001.gbk	d__Bacteria	p__Firmicutes	c__Bacilli	o__Lactobacillales	f__Lactobacillaceae	g__Lactiplantibacillus	s__Lactiplantibacillus plantarum	SAG	RefSeq	GCF_179	GCC_41	GCF_179__unique_2	N	antibacterial	N
bgc64205	terpene	Terpene	20882	FALSE	GCF_014131735.1	NZ_CP039121.1.region002.gbk	d__Bacteria	p__Firmicutes	c__Bacilli	o__Lactobacillales	f__Lactobacillaceae	g__Lactiplantibacillus	s__Lactiplantibacillus plantarum	SAG	RefSeq	GCF_947	GCC_2	GCF_947__unique_1	N	antibacterial_AND_cytotoxic	N
bgc64206	T3PKS	T3PKS	41170	FALSE	GCF_014131735.1	NZ_CP039121.1.region003.gbk	d__Bacteria	p__Firmicutes	c__Bacilli	o__Lactobacillales	f__Lactobacillaceae	g__Lactiplantibacillus	s__Lactiplantibacillus plantarum	SAG	RefSeq	GCF_592	GCC_4	GCF_592__unique_0	N	unknown	N
bgc64207	RiPP-like	RiPPs	12151	FALSE	GCF_014131735.1	NZ_CP039121.1.region004.gbk	d__Bacteria	p__Firmicutes	c__Bacilli	o__Lactobacillales	f__Lactobacillaceae	g__Lactiplantibacillus	s__Lactiplantibacillus plantarum	SAG	RefSeq	GCF_122	GCC_13	GCF_122__unique_283	N	antibacterial	N
bgc64208	T3PKS	T3PKS	41170	FALSE	GCF_014132175.1	NZ_BLJR01000002.region001.gbk	d__Bacteria	p__Firmicutes	c__Bacilli	o__Lactobacillales	f__Lactobacillaceae	g__Lactiplantibacillus	s__Lactiplantibacillus plantarum	SAG	RefSeq	GCF_592	GCC_4	GCF_592__unique_12	N	antibacterial	N
bgc64209	cyclic-lactone-autoinducer	RiPPs	20706	FALSE	GCF_014132175.1	NZ_BLJR01000005.region001.gbk	d__Bacteria	p__Firmicutes	c__Bacilli	o__Lactobacillales	f__Lactobacillaceae	g__Lactiplantibacillus	s__Lactiplantibacillus plantarum	SAG	RefSeq	GCF_179	GCC_41	GCF_179__unique_0	N	antibacterial	N
bgc6421	RiPP-like	RiPPs	4222	TRUE	GCF_000477575.1	NZ_AUWV01000212.region001.gbk	d__Bacteria	p__Firmicutes	c__Bacilli	o__Lactobacillales	f__Enterococcaceae	g__Enterococcus_B	s__Enterococcus_B faecium	SAG	RefSeq	GCF_1914	GCC_47	GCF_1914__unique_10	Y	antibacterial	Y
bgc64210	RiPP-like	RiPPs	12151	FALSE	GCF_014132175.1	NZ_BLJR01000012.region001.gbk	d__Bacteria	p__Firmicutes	c__Bacilli	o__Lactobacillales	f__Lactobacillaceae	g__Lactiplantibacillus	s__Lactiplantibacillus plantarum	SAG	RefSeq	GCF_122	GCC_13	GCF_122__unique_283	N	antibacterial	N
bgc64211	terpene	Terpene	20882	FALSE	GCF_014132175.1	NZ_BLJR01000016.region001.gbk	d__Bacteria	p__Firmicutes	c__Bacilli	o__Lactobacillales	f__Lactobacillaceae	g__Lactiplantibacillus	s__Lactiplantibacillus plantarum	SAG	RefSeq	GCF_947	GCC_2	GCF_947__unique_0	N	antibacterial_AND_cytotoxic	N
bgc64212	T3PKS	T3PKS	41164	FALSE	GCF_014145425.1	c00060_NZ_JACI...region001.gbk	d__Bacteria	p__Firmicutes	c__Bacilli	o__Lactobacillales	f__Lactobacillaceae	g__Limosilactobacillus	s__Limosilactobacillus sp014145505	SAG	RefSeq	GCF_656	GCC_4	GCF_656__unique_1	Y	antibacterial	N
bgc64213	RiPP-like	RiPPs	12139	FALSE	GCF_014145435.1	c00008_NZ_JACI...region001.gbk	d__Bacteria	p__Firmicutes	c__Bacilli	o__Lactobacillales	f__Lactobacillaceae	g__Limosilactobacillus	s__Limosilactobacillus sp014145435	SAG	RefSeq	GCF_363	GCC_13	GCF_363__unique_26	N	antibacterial	N
bgc64214	T3PKS	T3PKS	41164	FALSE	GCF_014145435.1	c00039_NZ_JACI...region001.gbk	d__Bacteria	p__Firmicutes	c__Bacilli	o__Lactobacillales	f__Lactobacillaceae	g__Limosilactobacillus	s__Limosilactobacillus sp014145435	SAG	RefSeq	GCF_253	GCC_4	GCF_253__unique_56	N	antibacterial	N
bgc64215	T3PKS	T3PKS	41158	FALSE	GCF_014145445.1	c00147_NZ_JACI...region001.gbk	d__Bacteria	p__Firmicutes	c__Bacilli	o__Lactobacillales	f__Lactobacillaceae	g__Limosilactobacillus	s__Limosilactobacillus reuteri_E	SAG	RefSeq	GCF_253	GCC_4	GCF_253__unique_57	Y	antibacterial	N
bgc64216	RiPP-like	RiPPs	12139	FALSE	GCF_014145455.1	c00009_NZ_JACI...region001.gbk	d__Bacteria	p__Firmicutes	c__Bacilli	o__Lactobacillales	f__Lactobacillaceae	g__Limosilactobacillus	s__Limosilactobacillus sp014145435	SAG	RefSeq	GCF_363	GCC_13	GCF_363__unique_26	Y	antibacterial	N
bgc64217	T3PKS	T3PKS	41164	FALSE	GCF_014145455.1	c00022_NZ_JACI...region001.gbk	d__Bacteria	p__Firmicutes	c__Bacilli	o__Lactobacillales	f__Lactobacillaceae	g__Limosilactobacillus	s__Limosilactobacillus sp014145435	SAG	RefSeq	GCF_253	GCC_4	GCF_253__unique_56	Y	antibacterial	N
bgc64218	T3PKS	T3PKS	41164	FALSE	GCF_014145505.1	c00003_NZ_JACI...region001.gbk	d__Bacteria	p__Firmicutes	c__Bacilli	o__Lactobacillales	f__Lactobacillaceae	g__Limosilactobacillus	s__Limosilactobacillus sp014145505	SAG	RefSeq	GCF_656	GCC_4	GCF_656__unique_2	Y	antibacterial	N
bgc64219	T3PKS	T3PKS	41161	FALSE	GCF_014145525.1	c00044_NZ_JACI...region001.gbk	d__Bacteria	p__Firmicutes	c__Bacilli	o__Lactobacillales	f__Lactobacillaceae	g__Limosilactobacillus	s__Limosilactobacillus caviae	SAG	RefSeq	GCF_253	GCC_4	GCF_253__unique_58	Y	antibacterial	N
bgc6422	T3PKS	T3PKS	7922	TRUE	GCF_000477575.1	NZ_AUWV01000137.region001.gbk	d__Bacteria	p__Firmicutes	c__Bacilli	o__Lactobacillales	f__Enterococcaceae	g__Enterococcus_B	s__Enterococcus_B faecium	SAG	RefSeq	GCF_227	GCC_4	GCF_227__unique_10	Y	antibacterial	N
bgc64220	RiPP-like	RiPPs	10207	FALSE	GCF_014145525.1	c00058_NZ_JACI...region001.gbk	d__Bacteria	p__Firmicutes	c__Bacilli	o__Lactobacillales	f__Lactobacillaceae	g__Limosilactobacillus	s__Limosilactobacillus caviae	SAG	RefSeq	GCF_2042	GCC_50	GCF_2042__unique_0	Y	antibacterial	Y
bgc64221	T3PKS	T3PKS	41158	FALSE	GCF_014145545.1	c00038_NZ_JACI...region001.gbk	d__Bacteria	p__Firmicutes	c__Bacilli	o__Lactobacillales	f__Lactobacillaceae	g__Limosilactobacillus	s__Limosilactobacillus sp014145545	SAG	RefSeq	GCF_2454	GCC_4	GCF_2454__unique_0	Y	antibacterial	N
bgc64222	RiPP-like	RiPPs	12151	FALSE	GCF_014145545.1	c00055_NZ_JACI...region001.gbk	d__Bacteria	p__Firmicutes	c__Bacilli	o__Lactobacillales	f__Lactobacillaceae	g__Limosilactobacillus	s__Limosilactobacillus sp014145545	SAG	RefSeq	GCF_363	GCC_13	GCF_363__unique_27	Y	antibacterial	N
bgc64223	T3PKS	T3PKS	41161	FALSE	GCF_014145555.1	c00059_NZ_JACI...region001.gbk	d__Bacteria	p__Firmicutes	c__Bacilli	o__Lactobacillales	f__Lactobacillaceae	g__Limosilactobacillus	s__Limosilactobacillus caviae	SAG	RefSeq	GCF_253	GCC_4	GCF_253__unique_59	Y	antibacterial	N
bgc64224	RiPP-like	RiPPs	12145	FALSE	GCF_014145555.1	c00066_NZ_JACI...region001.gbk	d__Bacteria	p__Firmicutes	c__Bacilli	o__Lactobacillales	f__Lactobacillaceae	g__Limosilactobacillus	s__Limosilactobacillus caviae	SAG	RefSeq	GCF_363	GCC_13	GCF_363__unique_28	Y	antibacterial	N
bgc64225	T3PKS	T3PKS	41158	FALSE	GCF_014145585.1	c00049_NZ_JACI...region001.gbk	d__Bacteria	p__Firmicutes	c__Bacilli	o__Lactobacillales	f__Lactobacillaceae	g__Limosilactobacillus	s__Limosilactobacillus sp014145545	SAG	RefSeq	GCF_2454	GCC_4	GCF_2454__unique_0	N	antibacterial	N
bgc64226	RiPP-like	RiPPs	12151	FALSE	GCF_014145585.1	c00071_NZ_JACI...region001.gbk	d__Bacteria	p__Firmicutes	c__Bacilli	o__Lactobacillales	f__Lactobacillaceae	g__Limosilactobacillus	s__Limosilactobacillus sp014145545	SAG	RefSeq	GCF_363	GCC_13	GCF_363__unique_29	Y	antibacterial	N
bgc64227	RiPP-like	RiPPs	7261	TRUE	GCF_014145605.1	c00016_NZ_JACI...region001.gbk	d__Bacteria	p__Firmicutes	c__Bacilli	o__Lactobacillales	f__Lactobacillaceae	g__Limosilactobacillus	s__Limosilactobacillus sp014145615	SAG	RefSeq	GCF_122	GCC_13	GCF_122__unique_499	Y	antibacterial	N
bgc64228	T3PKS	T3PKS	40415	TRUE	GCF_014145605.1	c00082_NZ_JACI...region001.gbk	d__Bacteria	p__Firmicutes	c__Bacilli	o__Lactobacillales	f__Lactobacillaceae	g__Limosilactobacillus	s__Limosilactobacillus sp014145615	SAG	RefSeq	GCF_253	GCC_4	GCF_253__unique_60	Y	antibacterial	N
bgc64229	arylpolyene	Others	25576	TRUE	GCF_014145605.1	c00086_NZ_JACI...region001.gbk	d__Bacteria	p__Firmicutes	c__Bacilli	o__Lactobacillales	f__Lactobacillaceae	g__Limosilactobacillus	s__Limosilactobacillus sp014145615	SAG	RefSeq	GCF_1094	GCC_11	GCF_1094__unique_3	Y	antibacterial	N
bgc6423	cyclic-lactone-autoinducer	RiPPs	9936	TRUE	GCF_000477575.1	NZ_AUWV01000105.region001.gbk	d__Bacteria	p__Firmicutes	c__Bacilli	o__Lactobacillales	f__Enterococcaceae	g__Enterococcus_B	s__Enterococcus_B faecium	SAG	RefSeq	GCF_1263	GCC_19	GCF_1263__unique_2	Y	antibacterial	N
bgc64230	RiPP-like	RiPPs	12151	FALSE	GCF_014145615.1	c00037_NZ_JACI...region001.gbk	d__Bacteria	p__Firmicutes	c__Bacilli	o__Lactobacillales	f__Lactobacillaceae	g__Limosilactobacillus	s__Limosilactobacillus sp014145615	SAG	RefSeq	GCF_363	GCC_13	GCF_363__unique_30	Y	antibacterial	N
bgc64231	T3PKS	T3PKS	41158	FALSE	GCF_014145615.1	c00062_NZ_JACI...region001.gbk	d__Bacteria	p__Firmicutes	c__Bacilli	o__Lactobacillales	f__Lactobacillaceae	g__Limosilactobacillus	s__Limosilactobacillus sp014145615	SAG	RefSeq	GCF_253	GCC_4	GCF_253__unique_61	Y	antibacterial	N
bgc64232	RiPP-like	RiPPs	4608	TRUE	GCF_014155825.1	NZ_VLHQ01000101.region001.gbk	d__Bacteria	p__Firmicutes	c__Bacilli	o__Lactobacillales	f__Lactobacillaceae	g__Lacticaseibacillus	s__Lacticaseibacillus paracasei	SAG	RefSeq	GCF_122	GCC_13	GCF_122__unique_500	Y	antibacterial	N
bgc64233	RiPP-like	RiPPs	2094	TRUE	GCF_014155825.1	NZ_VLHQ01000130.region001.gbk	d__Bacteria	p__Firmicutes	c__Bacilli	o__Lactobacillales	f__Lactobacillaceae	g__Lacticaseibacillus	s__Lacticaseibacillus paracasei	SAG	RefSeq	GCF_170	GCC_13	GCF_170__unique_363	Y	antibacterial	N
bgc64234	lanthipeptide-class-iv	RiPPs	12241	TRUE	GCF_014155845.1	NZ_VLHP01000010.region001.gbk	d__Bacteria	p__Firmicutes	c__Bacilli	o__Lactobacillales	f__Lactobacillaceae	g__Lacticaseibacillus	s__Lacticaseibacillus rhamnosus	SAG	RefSeq	GCF_653	GCC_30	GCF_653__unique_0	Y	antibacterial	N
bgc64235	T3PKS	T3PKS	41173	FALSE	GCF_014155845.1	NZ_VLHP01000001.region001.gbk	d__Bacteria	p__Firmicutes	c__Bacilli	o__Lactobacillales	f__Lactobacillaceae	g__Lacticaseibacillus	s__Lacticaseibacillus rhamnosus	SAG	RefSeq	GCF_67	GCC_4	GCF_67__unique_30	Y	unknown	N
bgc64236	RiPP-like	RiPPs	16349	TRUE	GCF_014155845.1	NZ_VLHP01000008.region001.gbk	d__Bacteria	p__Firmicutes	c__Bacilli	o__Lactobacillales	f__Lactobacillaceae	g__Lacticaseibacillus	s__Lacticaseibacillus rhamnosus	SAG	RefSeq	GCF_53	GCC_13	GCF_53__unique_3	N	antibacterial	Y
bgc64237	RiPP-like	RiPPs	9882	TRUE	GCF_014174385.1	c00014_NZ_JACJ...region001.gbk	d__Bacteria	p__Firmicutes	c__Bacilli	o__Lactobacillales	f__Enterococcaceae	g__Enterococcus	s__Enterococcus faecalis	SAG	RefSeq	GCF_389	GCC_13	GCF_389__unique_3	N	antibacterial	N
bgc64238	cyclic-lactone-autoinducer	RiPPs	11167	TRUE	GCF_014174385.1	c00181_NZ_JACJ...region001.gbk	d__Bacteria	p__Firmicutes	c__Bacilli	o__Lactobacillales	f__Enterococcaceae	g__Enterococcus	s__Enterococcus faecalis	SAG	RefSeq	GCF_1224	GCC_24	GCF_1224__unique_10	Y	antibacterial	N
bgc64239	T3PKS	T3PKS	41176	FALSE	GCF_014191695.1	NZ_AP023387.1.region001.gbk	d__Bacteria	p__Firmicutes	c__Bacilli	o__Lactobacillales	f__Streptococcaceae	g__Streptococcus	s__Streptococcus pyogenes	SAG	RefSeq	GCF_811	GCC_4	GCF_811__unique_1	N	antibacterial	N
bgc6424	cyclic-lactone-autoinducer	RiPPs	15366	TRUE	GCF_000477575.1	NZ_AUWV01000015.region001.gbk	d__Bacteria	p__Firmicutes	c__Bacilli	o__Lactobacillales	f__Enterococcaceae	g__Enterococcus_B	s__Enterococcus_B faecium	SAG	RefSeq	GCF_152	GCC_76	GCF_152__unique_0	N	antibacterial	N
bgc64240	LAP	RiPPs	23767	FALSE	GCF_014191695.1	NZ_AP023387.1.region002.gbk	d__Bacteria	p__Firmicutes	c__Bacilli	o__Lactobacillales	f__Streptococcaceae	g__Streptococcus	s__Streptococcus pyogenes	SAG	RefSeq	GCF_193	GCC_29	GCF_193__unique_2	N	cytotoxic	N
bgc64241	RiPP-like	RiPPs	10228	FALSE	GCF_014191695.1	NZ_AP023387.1.region003.gbk	d__Bacteria	p__Firmicutes	c__Bacilli	o__Lactobacillales	f__Streptococcaceae	g__Streptococcus	s__Streptococcus pyogenes	SAG	RefSeq	GCF_383	GCC_13	GCF_383__unique_1	N	antibacterial	Y
bgc64242	lanthipeptide-class-ii	RiPPs	22835	FALSE	GCF_014191695.1	NZ_AP023387.1.region004.gbk	d__Bacteria	p__Firmicutes	c__Bacilli	o__Lactobacillales	f__Streptococcaceae	g__Streptococcus	s__Streptococcus pyogenes	SAG	RefSeq	GCF_611	GCC_110	GCF_611__unique_0	N	antibacterial	N
bgc64243	lanthipeptide-class-i	RiPPs	24230	FALSE	GCF_014191835.1	NZ_AP023388.1.region001.gbk	d__Bacteria	p__Firmicutes	c__Bacilli	o__Lactobacillales	f__Streptococcaceae	g__Streptococcus	s__Streptococcus pyogenes	SAG	RefSeq	GCF_1150	GCC_27	GCF_1150__unique_1	N	antibacterial	N
bgc64244	T3PKS	T3PKS	41176	FALSE	GCF_014191835.1	NZ_AP023388.1.region002.gbk	d__Bacteria	p__Firmicutes	c__Bacilli	o__Lactobacillales	f__Streptococcaceae	g__Streptococcus	s__Streptococcus pyogenes	SAG	RefSeq	GCF_811	GCC_4	GCF_811__unique_1	N	antibacterial	N
bgc64245	LAP	RiPPs	23767	FALSE	GCF_014191835.1	NZ_AP023388.1.region003.gbk	d__Bacteria	p__Firmicutes	c__Bacilli	o__Lactobacillales	f__Streptococcaceae	g__Streptococcus	s__Streptococcus pyogenes	SAG	RefSeq	GCF_193	GCC_29	GCF_193__unique_99	N	cytotoxic	N
bgc64246	RiPP-like	RiPPs	11853	FALSE	GCF_014191835.1	NZ_AP023388.1.region004.gbk	d__Bacteria	p__Firmicutes	c__Bacilli	o__Lactobacillales	f__Streptococcaceae	g__Streptococcus	s__Streptococcus pyogenes	SAG	RefSeq	GCF_383	GCC_13	GCF_383__unique_1	N	antibacterial	Y
bgc64247	lanthipeptide-class-i	RiPPs	24242	FALSE	GCF_014192005.1	NZ_AP023389.1.region001.gbk	d__Bacteria	p__Firmicutes	c__Bacilli	o__Lactobacillales	f__Streptococcaceae	g__Streptococcus	s__Streptococcus pyogenes	SAG	RefSeq	GCF_1150	GCC_27	GCF_1150__unique_1	N	antibacterial	N
bgc64248	T3PKS	T3PKS	41176	FALSE	GCF_014192005.1	NZ_AP023389.1.region002.gbk	d__Bacteria	p__Firmicutes	c__Bacilli	o__Lactobacillales	f__Streptococcaceae	g__Streptococcus	s__Streptococcus pyogenes	SAG	RefSeq	GCF_811	GCC_4	GCF_811__unique_1	N	antibacterial	N
bgc64249	LAP	RiPPs	23767	FALSE	GCF_014192005.1	NZ_AP023389.1.region003.gbk	d__Bacteria	p__Firmicutes	c__Bacilli	o__Lactobacillales	f__Streptococcaceae	g__Streptococcus	s__Streptococcus pyogenes	SAG	RefSeq	GCF_193	GCC_29	GCF_193__unique_2	N	cytotoxic	N
bgc6425	RiPP-like	RiPPs	1467	TRUE	GCF_000477595.1	NZ_AUWW01000261.region001.gbk	d__Bacteria	p__Firmicutes	c__Bacilli	o__Lactobacillales	f__Enterococcaceae	g__Enterococcus_B	s__Enterococcus_B faecium	SAG	RefSeq	GCF_1347	GCC_47	GCF_1347__unique_19	N	antibacterial	Y
bgc64250	RiPP-like	RiPPs	11868	FALSE	GCF_014192005.1	NZ_AP023389.1.region004.gbk	d__Bacteria	p__Firmicutes	c__Bacilli	o__Lactobacillales	f__Streptococcaceae	g__Streptococcus	s__Streptococcus pyogenes	SAG	RefSeq	GCF_383	GCC_13	GCF_383__unique_1	N	antibacterial	Y
bgc64251	RiPP-like	RiPPs	11869	FALSE	GCF_014192175.1	NZ_AP023390.1.region001.gbk	d__Bacteria	p__Firmicutes	c__Bacilli	o__Lactobacillales	f__Streptococcaceae	g__Streptococcus	s__Streptococcus pyogenes	SAG	RefSeq	GCF_383	GCC_13	GCF_383__unique_0	N	antibacterial	Y
bgc64252	LAP	RiPPs	23767	FALSE	GCF_014192175.1	NZ_AP023390.1.region002.gbk	d__Bacteria	p__Firmicutes	c__Bacilli	o__Lactobacillales	f__Streptococcaceae	g__Streptococcus	s__Streptococcus pyogenes	SAG	RefSeq	GCF_193	GCC_29	GCF_193__unique_1	N	cytotoxic	N
bgc64253	T3PKS	T3PKS	41176	FALSE	GCF_014192175.1	NZ_AP023390.1.region003.gbk	d__Bacteria	p__Firmicutes	c__Bacilli	o__Lactobacillales	f__Streptococcaceae	g__Streptococcus	s__Streptococcus pyogenes	SAG	RefSeq	GCF_811	GCC_4	GCF_811__unique_0	N	antibacterial	N
bgc64254	lanthipeptide-class-i	RiPPs	24229	FALSE	GCF_014192175.1	NZ_AP023390.1.region004.gbk	d__Bacteria	p__Firmicutes	c__Bacilli	o__Lactobacillales	f__Streptococcaceae	g__Streptococcus	s__Streptococcus pyogenes	SAG	RefSeq	GCF_1150	GCC_27	GCF_1150__unique_0	N	antibacterial	N
bgc64255	T3PKS	T3PKS	41155	FALSE	GCF_014192345.1	NZ_AP023391.1.region001.gbk	d__Bacteria	p__Firmicutes	c__Bacilli	o__Lactobacillales	f__Streptococcaceae	g__Streptococcus	s__Streptococcus suis	SAG	RefSeq	GCF_621	GCC_4	GCF_621__unique_190	Y	unknown	N
bgc64256	lanthipeptide-class-ii	RiPPs	22946	FALSE	GCF_014192525.1	NZ_AP023392.1.region001.gbk	d__Bacteria	p__Firmicutes	c__Bacilli	o__Lactobacillales	f__Streptococcaceae	g__Streptococcus	s__Streptococcus suis	SAG	RefSeq	GCF_166	GCC_110	GCF_166__unique_17	N	antibacterial	N
bgc64257	T3PKS	T3PKS	41155	FALSE	GCF_014192525.1	NZ_AP023392.1.region002.gbk	d__Bacteria	p__Firmicutes	c__Bacilli	o__Lactobacillales	f__Streptococcaceae	g__Streptococcus	s__Streptococcus suis	SAG	RefSeq	GCF_621	GCC_4	GCF_621__unique_85	N	antibacterial	N
bgc64258	RiPP-like	RiPPs	19093	FALSE	GCF_014192695.1	NZ_AP023393.1.region001.gbk	d__Bacteria	p__Firmicutes	c__Bacilli	o__Lactobacillales	f__Streptococcaceae	g__Streptococcus	s__Streptococcus dysgalactiae	SAG	RefSeq	GCF_146	GCC_13	GCF_146__unique_325	N	antibacterial	Y
bgc64259	LAP	RiPPs	23763	FALSE	GCF_014192695.1	NZ_AP023393.1.region002.gbk	d__Bacteria	p__Firmicutes	c__Bacilli	o__Lactobacillales	f__Streptococcaceae	g__Streptococcus	s__Streptococcus dysgalactiae	SAG	RefSeq	GCF_193	GCC_29	GCF_193__unique_3	N	cytotoxic	N
bgc6426	T3PKS	T3PKS	7932	TRUE	GCF_000477595.1	NZ_AUWW01000136.region001.gbk	d__Bacteria	p__Firmicutes	c__Bacilli	o__Lactobacillales	f__Enterococcaceae	g__Enterococcus_B	s__Enterococcus_B faecium	SAG	RefSeq	GCF_227	GCC_4	GCF_227__unique_1	N	antibacterial	N
bgc64260	T3PKS	T3PKS	41182	FALSE	GCF_014192695.1	NZ_AP023393.1.region003.gbk	d__Bacteria	p__Firmicutes	c__Bacilli	o__Lactobacillales	f__Streptococcaceae	g__Streptococcus	s__Streptococcus dysgalactiae	SAG	RefSeq	GCF_90	GCC_4	GCF_90__unique_14	N	antibacterial	N
bgc64261	RiPP-like	RiPPs	10231	FALSE	GCF_014192695.1	NZ_AP023393.1.region004.gbk	d__Bacteria	p__Firmicutes	c__Bacilli	o__Lactobacillales	f__Streptococcaceae	g__Streptococcus	s__Streptococcus dysgalactiae	SAG	RefSeq	GCF_750	GCC_47	GCF_750__unique_7	N	antibacterial	Y
bgc64262	lanthipeptide-class-ii	RiPPs	22835	FALSE	GCF_014192895.1	NZ_AP023394.1.region001.gbk	d__Bacteria	p__Firmicutes	c__Bacilli	o__Lactobacillales	f__Streptococcaceae	g__Streptococcus	s__Streptococcus dysgalactiae	SAG	RefSeq	GCF_140	GCC_110	GCF_140__unique_5	N	antibacterial	N
bgc64263	RiPP-like	RiPPs	18691	FALSE	GCF_014192895.1	NZ_AP023394.1.region002.gbk	d__Bacteria	p__Firmicutes	c__Bacilli	o__Lactobacillales	f__Streptococcaceae	g__Streptococcus	s__Streptococcus dysgalactiae	SAG	RefSeq	GCF_146	GCC_13	GCF_146__unique_340	Y	antibacterial	Y
bgc64264	LAP	RiPPs	23763	FALSE	GCF_014192895.1	NZ_AP023394.1.region003.gbk	d__Bacteria	p__Firmicutes	c__Bacilli	o__Lactobacillales	f__Streptococcaceae	g__Streptococcus	s__Streptococcus dysgalactiae	SAG	RefSeq	GCF_193	GCC_29	GCF_193__unique_3	N	cytotoxic	N
bgc64265	T3PKS	T3PKS	41182	FALSE	GCF_014192895.1	NZ_AP023394.1.region004.gbk	d__Bacteria	p__Firmicutes	c__Bacilli	o__Lactobacillales	f__Streptococcaceae	g__Streptococcus	s__Streptococcus dysgalactiae	SAG	RefSeq	GCF_90	GCC_4	GCF_90__unique_28	Y	antibacterial	N
bgc64266	lanthipeptide-class-iv	RiPPs	22175	FALSE	GCF_014192895.1	NZ_AP023394.1.region005.gbk	d__Bacteria	p__Firmicutes	c__Bacilli	o__Lactobacillales	f__Streptococcaceae	g__Streptococcus	s__Streptococcus dysgalactiae	SAG	RefSeq	GCF_1003	GCC_30	GCF_1003__unique_2	N	antibacterial	N
bgc64267	RiPP-like	RiPPs	10231	FALSE	GCF_014192895.1	NZ_AP023394.1.region006.gbk	d__Bacteria	p__Firmicutes	c__Bacilli	o__Lactobacillales	f__Streptococcaceae	g__Streptococcus	s__Streptococcus dysgalactiae	SAG	RefSeq	GCF_750	GCC_47	GCF_750__unique_1	N	antibacterial	Y
bgc64268	T3PKS	T3PKS	41161	FALSE	GCF_014207505.1	c00005_NZ_JACH...region001.gbk	d__Bacteria	p__Firmicutes	c__Bacilli	o__Lactobacillales	f__Lactobacillaceae	g__Leuconostoc	s__Leuconostoc carnosum	SAG	RefSeq	GCF_1396	GCC_4	GCF_1396__unique_4	Y	antibacterial	N
bgc64269	lassopeptide	RiPPs	24094	FALSE	GCF_014212115.1	c00001_NZ_JACK...region001.gbk	d__Bacteria	p__Firmicutes	c__Bacilli	o__Lactobacillales	f__Enterococcaceae	g__Enterococcus	s__Enterococcus faecalis	SAG	RefSeq	GCF_758	GCC_26	GCF_758__unique_2	N	antibacterial	N
bgc6427	cyclic-lactone-autoinducer	RiPPs	15456	TRUE	GCF_000477595.1	NZ_AUWW01000062.region001.gbk	d__Bacteria	p__Firmicutes	c__Bacilli	o__Lactobacillales	f__Enterococcaceae	g__Enterococcus_B	s__Enterococcus_B faecium	SAG	RefSeq	GCF_1263	GCC_19	GCF_1263__unique_0	N	antibacterial	N
bgc64270	RiPP-like	RiPPs	10216	FALSE	GCF_014212115.1	c00002_NZ_JACK...region001.gbk	d__Bacteria	p__Firmicutes	c__Bacilli	o__Lactobacillales	f__Enterococcaceae	g__Enterococcus	s__Enterococcus faecalis	SAG	RefSeq	GCF_1251	GCC_47	GCF_1251__unique_1	N	antibacterial	Y
bgc64271	RiPP-like	RiPPs	17026	TRUE	GCF_014212185.1	c00005_NZ_JACK...region001.gbk	d__Bacteria	p__Firmicutes	c__Bacilli	o__Lactobacillales	f__Lactobacillaceae	g__Lacticaseibacillus	s__Lacticaseibacillus rhamnosus	SAG	RefSeq	GCF_53	GCC_13	GCF_53__unique_5	N	antibacterial	Y
bgc64272	lassopeptide	RiPPs	24094	FALSE	GCF_014212215.1	c00001_NZ_JACK...region001.gbk	d__Bacteria	p__Firmicutes	c__Bacilli	o__Lactobacillales	f__Enterococcaceae	g__Enterococcus	s__Enterococcus faecalis	SAG	RefSeq	GCF_758	GCC_26	GCF_758__unique_0	N	antibacterial	N
bgc64273	cyclic-lactone-autoinducer	RiPPs	20696	FALSE	GCF_014212225.1	c00001_NZ_JACK...region001.gbk	d__Bacteria	p__Firmicutes	c__Bacilli	o__Lactobacillales	f__Enterococcaceae	g__Enterococcus	s__Enterococcus faecalis	SAG	RefSeq	GCF_58	GCC_24	GCF_58__unique_25	N	antibacterial	N
bgc64274	RiPP-like	RiPPs	24411	FALSE	GCF_014218015.1	NZ_CP041408.1.region001.gbk	d__Bacteria	p__Firmicutes	c__Bacilli	o__Lactobacillales	f__Streptococcaceae	g__Streptococcus	s__Streptococcus pyogenes	SAG	RefSeq	GCF_146	GCC_13	GCF_146__unique_0	N	antibacterial	Y
bgc64275	lanthipeptide-class-i	RiPPs	24230	FALSE	GCF_014218015.1	NZ_CP041408.1.region002.gbk	d__Bacteria	p__Firmicutes	c__Bacilli	o__Lactobacillales	f__Streptococcaceae	g__Streptococcus	s__Streptococcus pyogenes	SAG	RefSeq	GCF_1150	GCC_27	GCF_1150__unique_1	N	antibacterial	N
bgc64276	T3PKS	T3PKS	41176	FALSE	GCF_014218015.1	NZ_CP041408.1.region003.gbk	d__Bacteria	p__Firmicutes	c__Bacilli	o__Lactobacillales	f__Streptococcaceae	g__Streptococcus	s__Streptococcus pyogenes	SAG	RefSeq	GCF_811	GCC_4	GCF_811__unique_1	N	antibacterial	N
bgc64277	LAP	RiPPs	23767	FALSE	GCF_014218015.1	NZ_CP041408.1.region004.gbk	d__Bacteria	p__Firmicutes	c__Bacilli	o__Lactobacillales	f__Streptococcaceae	g__Streptococcus	s__Streptococcus pyogenes	SAG	RefSeq	GCF_193	GCC_29	GCF_193__unique_99	N	cytotoxic	N
bgc64278	RiPP-like	RiPPs	24410	FALSE	GCF_014218035.1	NZ_CP041615.1.region001.gbk	d__Bacteria	p__Firmicutes	c__Bacilli	o__Lactobacillales	f__Streptococcaceae	g__Streptococcus	s__Streptococcus pyogenes	SAG	RefSeq	GCF_146	GCC_13	GCF_146__unique_0	N	antibacterial	Y
bgc64279	lanthipeptide-class-i	RiPPs	24230	FALSE	GCF_014218035.1	NZ_CP041615.1.region002.gbk	d__Bacteria	p__Firmicutes	c__Bacilli	o__Lactobacillales	f__Streptococcaceae	g__Streptococcus	s__Streptococcus pyogenes	SAG	RefSeq	GCF_1150	GCC_27	GCF_1150__unique_1	N	antibacterial	N
bgc6428	RiPP-like	RiPPs	5769	TRUE	GCF_000477595.1	NZ_AUWW01000054.region001.gbk	d__Bacteria	p__Firmicutes	c__Bacilli	o__Lactobacillales	f__Enterococcaceae	g__Enterococcus_B	s__Enterococcus_B faecium	SAG	RefSeq	GCF_1914	GCC_47	GCF_1914__unique_0	N	antibacterial	Y
bgc64280	T3PKS	T3PKS	41176	FALSE	GCF_014218035.1	NZ_CP041615.1.region003.gbk	d__Bacteria	p__Firmicutes	c__Bacilli	o__Lactobacillales	f__Streptococcaceae	g__Streptococcus	s__Streptococcus pyogenes	SAG	RefSeq	GCF_811	GCC_4	GCF_811__unique_1	N	antibacterial	N
bgc64281	LAP	RiPPs	23767	FALSE	GCF_014218035.1	NZ_CP041615.1.region004.gbk	d__Bacteria	p__Firmicutes	c__Bacilli	o__Lactobacillales	f__Streptococcaceae	g__Streptococcus	s__Streptococcus pyogenes	SAG	RefSeq	GCF_193	GCC_29	GCF_193__unique_99	N	cytotoxic	N
bgc64282	arylpolyene	Others	42196	FALSE	GCF_014218075.1	NZ_CP041998.1.region001.gbk	d__Bacteria	p__Firmicutes	c__Bacilli	o__Lactobacillales	f__Streptococcaceae	g__Streptococcus	s__Streptococcus agalactiae	SAG	RefSeq	GCF_132	GCC_11	GCF_132__unique_3	N	antibacterial	N
bgc64283	T3PKS	T3PKS	41278	FALSE	GCF_014218075.1	NZ_CP041998.1.region002.gbk	d__Bacteria	p__Firmicutes	c__Bacilli	o__Lactobacillales	f__Streptococcaceae	g__Streptococcus	s__Streptococcus agalactiae	SAG	RefSeq	GCF_997	GCC_4	GCF_997__unique_7	N	antibacterial	N
bgc64284	arylpolyene	Others	42196	FALSE	GCF_014218095.1	NZ_CP041999.1.region001.gbk	d__Bacteria	p__Firmicutes	c__Bacilli	o__Lactobacillales	f__Streptococcaceae	g__Streptococcus	s__Streptococcus agalactiae	SAG	RefSeq	GCF_132	GCC_11	GCF_132__unique_3	N	antibacterial	N
bgc64285	T3PKS	T3PKS	41278	FALSE	GCF_014218095.1	NZ_CP041999.1.region002.gbk	d__Bacteria	p__Firmicutes	c__Bacilli	o__Lactobacillales	f__Streptococcaceae	g__Streptococcus	s__Streptococcus agalactiae	SAG	RefSeq	GCF_997	GCC_4	GCF_997__unique_7	N	antibacterial	N
bgc64286	arylpolyene	Others	42196	FALSE	GCF_014218115.1	NZ_CP042000.1.region001.gbk	d__Bacteria	p__Firmicutes	c__Bacilli	o__Lactobacillales	f__Streptococcaceae	g__Streptococcus	s__Streptococcus agalactiae	SAG	RefSeq	GCF_132	GCC_11	GCF_132__unique_3	N	antibacterial	N
bgc64287	T3PKS	T3PKS	41278	FALSE	GCF_014218115.1	NZ_CP042000.1.region002.gbk	d__Bacteria	p__Firmicutes	c__Bacilli	o__Lactobacillales	f__Streptococcaceae	g__Streptococcus	s__Streptococcus agalactiae	SAG	RefSeq	GCF_997	GCC_4	GCF_997__unique_7	N	antibacterial	N
bgc64288	arylpolyene	Others	42196	FALSE	GCF_014218135.1	NZ_CP042001.1.region001.gbk	d__Bacteria	p__Firmicutes	c__Bacilli	o__Lactobacillales	f__Streptococcaceae	g__Streptococcus	s__Streptococcus agalactiae	SAG	RefSeq	GCF_132	GCC_11	GCF_132__unique_3	N	antibacterial	N
bgc64289	T3PKS	T3PKS	41278	FALSE	GCF_014218135.1	NZ_CP042001.1.region002.gbk	d__Bacteria	p__Firmicutes	c__Bacilli	o__Lactobacillales	f__Streptococcaceae	g__Streptococcus	s__Streptococcus agalactiae	SAG	RefSeq	GCF_997	GCC_4	GCF_997__unique_7	N	antibacterial	N
bgc6429	cyclic-lactone-autoinducer	RiPPs	15399	TRUE	GCF_000477595.1	NZ_AUWW01000025.region001.gbk	d__Bacteria	p__Firmicutes	c__Bacilli	o__Lactobacillales	f__Enterococcaceae	g__Enterococcus_B	s__Enterococcus_B faecium	SAG	RefSeq	GCF_152	GCC_76	GCF_152__unique_0	N	antibacterial	N
bgc64290	arylpolyene	Others	42196	FALSE	GCF_014218155.1	NZ_CP042002.1.region001.gbk	d__Bacteria	p__Firmicutes	c__Bacilli	o__Lactobacillales	f__Streptococcaceae	g__Streptococcus	s__Streptococcus agalactiae	SAG	RefSeq	GCF_132	GCC_11	GCF_132__unique_3	N	antibacterial	N
bgc64291	T3PKS	T3PKS	41278	FALSE	GCF_014218155.1	NZ_CP042002.1.region002.gbk	d__Bacteria	p__Firmicutes	c__Bacilli	o__Lactobacillales	f__Streptococcaceae	g__Streptococcus	s__Streptococcus agalactiae	SAG	RefSeq	GCF_997	GCC_4	GCF_997__unique_7	N	antibacterial	N
bgc64292	cyclic-lactone-autoinducer	RiPPs	15094	FALSE	GCF_014218175.1	NZ_CP042289.1.region001.gbk	d__Bacteria	p__Firmicutes	c__Bacilli	o__Lactobacillales	f__Enterococcaceae	g__Enterococcus_B	s__Enterococcus_B hirae	SAG	RefSeq	GCF_1841	GCC_76	GCF_1841__unique_4	N	antibacterial	N
bgc64293	T3PKS	T3PKS	41152	FALSE	GCF_014218175.1	NZ_CP042289.1.region002.gbk	d__Bacteria	p__Firmicutes	c__Bacilli	o__Lactobacillales	f__Enterococcaceae	g__Enterococcus_B	s__Enterococcus_B hirae	SAG	RefSeq	GCF_1364	GCC_4	GCF_1364__unique_1	N	antibacterial	N
bgc64294	cyclic-lactone-autoinducer	RiPPs	20739	FALSE	GCF_014218175.1	NZ_CP042289.1.region003.gbk	d__Bacteria	p__Firmicutes	c__Bacilli	o__Lactobacillales	f__Enterococcaceae	g__Enterococcus_B	s__Enterococcus_B hirae	SAG	RefSeq	GCF_695	GCC_37	GCF_695__unique_18	Y	antibacterial	N
bgc64295	lanthipeptide-class-ii	RiPPs	22904	FALSE	GCF_014218175.1	NZ_CP042289.1.region004.gbk	d__Bacteria	p__Firmicutes	c__Bacilli	o__Lactobacillales	f__Enterococcaceae	g__Enterococcus_B	s__Enterococcus_B hirae	SAG	RefSeq	GCF_539	GCC_110	GCF_539__unique_0	N	antibacterial	N
bgc64296	terpene	Terpene	20870	FALSE	GCF_014218175.1	NZ_CP042289.1.region005.gbk	d__Bacteria	p__Firmicutes	c__Bacilli	o__Lactobacillales	f__Enterococcaceae	g__Enterococcus_B	s__Enterococcus_B hirae	SAG	RefSeq	GCF_645	GCC_2	GCF_645__unique_0	N	antibacterial	N
bgc64297	cyclic-lactone-autoinducer	RiPPs	20729	FALSE	GCF_014243435.1	NZ_SJAU01000010.region001.gbk	d__Bacteria	p__Firmicutes	c__Bacilli	o__Lactobacillales	f__Enterococcaceae	g__Enterococcus	s__Enterococcus faecalis	SAG	RefSeq	GCF_58	GCC_24	GCF_58__unique_25	N	antibacterial	N
bgc64298	cyclic-lactone-autoinducer	RiPPs	20729	FALSE	GCF_014243495.1	NZ_SJAV01000004.region001.gbk	d__Bacteria	p__Firmicutes	c__Bacilli	o__Lactobacillales	f__Enterococcaceae	g__Enterococcus	s__Enterococcus faecalis	SAG	RefSeq	GCF_58	GCC_24	GCF_58__unique_41	N	antibacterial	N
bgc64299	lanthipeptide-class-ii	RiPPs	22985	FALSE	GCF_014243495.1	NZ_SJAV01000006.region001.gbk	d__Bacteria	p__Firmicutes	c__Bacilli	o__Lactobacillales	f__Enterococcaceae	g__Enterococcus	s__Enterococcus faecalis	SAG	RefSeq	GCF_1085	GCC_110	GCF_1085__unique_0	N	antibacterial	N
bgc643	RiPP-like	RiPPs	8854	TRUE	GCF_000173195.1	NZ_ABWB01000031.region001.gbk	d__Bacteria	p__Firmicutes	c__Bacilli	o__Lactobacillales	f__Streptococcaceae	g__Streptococcus	s__Streptococcus pneumoniae	SAG	RefSeq	GCF_146	GCC_13	GCF_146__unique_2	N	antibacterial	Y
bgc6430	RRE-containing	RiPPs	18075	FALSE	GCF_000478255.1	NZ_CP009054.1.region001.gbk	d__Bacteria	p__Firmicutes	c__Bacilli	o__Lactobacillales	f__Streptococcaceae	g__Lactococcus	s__Lactococcus lactis	SAG	RefSeq	GCF_1056	GCC_3	GCF_1056__unique_0	N	antibacterial	N
bgc64300	thiopeptide,LAP,cyclic-lactone-autoinducer	RiPPs	30110	FALSE	GCF_014243515.1	NZ_SMGV01000013.region001.gbk	d__Bacteria	p__Firmicutes	c__Bacilli	o__Lactobacillales	f__Enterococcaceae	g__Enterococcus	s__Enterococcus faecalis	SAG	RefSeq	GCF_862	GCC_29	GCF_862__unique_0	N	antibacterial	N
bgc64301	cyclic-lactone-autoinducer	RiPPs	20729	FALSE	GCF_014243515.1	NZ_SMGV01000002.region001.gbk	d__Bacteria	p__Firmicutes	c__Bacilli	o__Lactobacillales	f__Enterococcaceae	g__Enterococcus	s__Enterococcus faecalis	SAG	RefSeq	GCF_58	GCC_24	GCF_58__unique_41	N	antibacterial	N
bgc64302	lassopeptide	RiPPs	24094	FALSE	GCF_014243515.1	NZ_SMGV01000009.region001.gbk	d__Bacteria	p__Firmicutes	c__Bacilli	o__Lactobacillales	f__Enterococcaceae	g__Enterococcus	s__Enterococcus faecalis	SAG	RefSeq	GCF_758	GCC_26	GCF_758__unique_0	N	antibacterial	N
bgc64303	cyclic-lactone-autoinducer,thiopeptide,LAP	RiPPs	30110	FALSE	GCF_014243525.1	NZ_SMGW01000011.region001.gbk	d__Bacteria	p__Firmicutes	c__Bacilli	o__Lactobacillales	f__Enterococcaceae	g__Enterococcus	s__Enterococcus faecalis	SAG	RefSeq	GCF_862	GCC_29	GCF_862__unique_1	N	antibacterial	N
bgc64304	lassopeptide	RiPPs	24094	FALSE	GCF_014243525.1	NZ_SMGW01000014.region001.gbk	d__Bacteria	p__Firmicutes	c__Bacilli	o__Lactobacillales	f__Enterococcaceae	g__Enterococcus	s__Enterococcus faecalis	SAG	RefSeq	GCF_758	GCC_26	GCF_758__unique_0	N	antibacterial	N
bgc64305	cyclic-lactone-autoinducer	RiPPs	20729	FALSE	GCF_014243525.1	NZ_SMGW01000005.region001.gbk	d__Bacteria	p__Firmicutes	c__Bacilli	o__Lactobacillales	f__Enterococcaceae	g__Enterococcus	s__Enterococcus faecalis	SAG	RefSeq	GCF_58	GCC_24	GCF_58__unique_41	N	antibacterial	N
bgc64306	thiopeptide,LAP,cyclic-lactone-autoinducer	RiPPs	30110	FALSE	GCF_014243545.1	NZ_SMGZ01000010.region001.gbk	d__Bacteria	p__Firmicutes	c__Bacilli	o__Lactobacillales	f__Enterococcaceae	g__Enterococcus	s__Enterococcus faecalis	SAG	RefSeq	GCF_862	GCC_29	GCF_862__unique_0	N	antibacterial	N
bgc64307	cyclic-lactone-autoinducer	RiPPs	20729	FALSE	GCF_014243545.1	NZ_SMGZ01000002.region001.gbk	d__Bacteria	p__Firmicutes	c__Bacilli	o__Lactobacillales	f__Enterococcaceae	g__Enterococcus	s__Enterococcus faecalis	SAG	RefSeq	GCF_58	GCC_24	GCF_58__unique_25	N	antibacterial	N
bgc64308	lassopeptide	RiPPs	24094	FALSE	GCF_014243545.1	NZ_SMGZ01000005.region001.gbk	d__Bacteria	p__Firmicutes	c__Bacilli	o__Lactobacillales	f__Enterococcaceae	g__Enterococcus	s__Enterococcus faecalis	SAG	RefSeq	GCF_758	GCC_26	GCF_758__unique_0	N	antibacterial	N
bgc64309	lassopeptide	RiPPs	24094	FALSE	GCF_014243565.1	NZ_SMGY01000011.region001.gbk	d__Bacteria	p__Firmicutes	c__Bacilli	o__Lactobacillales	f__Enterococcaceae	g__Enterococcus	s__Enterococcus faecalis	SAG	RefSeq	GCF_758	GCC_26	GCF_758__unique_2	N	antibacterial	N
bgc6431	betalactone	Others	32533	FALSE	GCF_000478255.1	NZ_CP009054.1.region002.gbk	d__Bacteria	p__Firmicutes	c__Bacilli	o__Lactobacillales	f__Streptococcaceae	g__Lactococcus	s__Lactococcus lactis	SAG	RefSeq	GCF_201	GCC_9	GCF_201__unique_2	N	antibacterial	N
bgc64310	cyclic-lactone-autoinducer,thiopeptide,LAP	RiPPs	30110	FALSE	GCF_014243565.1	NZ_SMGY01000015.region001.gbk	d__Bacteria	p__Firmicutes	c__Bacilli	o__Lactobacillales	f__Enterococcaceae	g__Enterococcus	s__Enterococcus faecalis	SAG	RefSeq	GCF_862	GCC_29	GCF_862__unique_1	Y	antibacterial	N
bgc64311	cyclic-lactone-autoinducer	RiPPs	20729	FALSE	GCF_014243565.1	NZ_SMGY01000017.region001.gbk	d__Bacteria	p__Firmicutes	c__Bacilli	o__Lactobacillales	f__Enterococcaceae	g__Enterococcus	s__Enterococcus faecalis	SAG	RefSeq	GCF_58	GCC_24	GCF_58__unique_41	N	antibacterial	N
bgc64312	thiopeptide,LAP,cyclic-lactone-autoinducer	RiPPs	30110	FALSE	GCF_014243575.1	NZ_SMGX01000014.region001.gbk	d__Bacteria	p__Firmicutes	c__Bacilli	o__Lactobacillales	f__Enterococcaceae	g__Enterococcus	s__Enterococcus faecalis	SAG	RefSeq	GCF_862	GCC_29	GCF_862__unique_0	N	antibacterial	N
bgc64313	cyclic-lactone-autoinducer	RiPPs	20729	FALSE	GCF_014243575.1	NZ_SMGX01000003.region001.gbk	d__Bacteria	p__Firmicutes	c__Bacilli	o__Lactobacillales	f__Enterococcaceae	g__Enterococcus	s__Enterococcus faecalis	SAG	RefSeq	GCF_58	GCC_24	GCF_58__unique_41	N	antibacterial	N
bgc64314	lassopeptide	RiPPs	24094	FALSE	GCF_014243575.1	NZ_SMGX01000006.region001.gbk	d__Bacteria	p__Firmicutes	c__Bacilli	o__Lactobacillales	f__Enterococcaceae	g__Enterococcus	s__Enterococcus faecalis	SAG	RefSeq	GCF_758	GCC_26	GCF_758__unique_2	N	antibacterial	N
bgc64315	RiPP-like	RiPPs	10216	FALSE	GCF_014243615.1	NZ_SMHA01000020.region001.gbk	d__Bacteria	p__Firmicutes	c__Bacilli	o__Lactobacillales	f__Enterococcaceae	g__Enterococcus	s__Enterococcus faecalis	SAG	RefSeq	GCF_1219	GCC_47	GCF_1219__unique_8	Y	antibacterial	Y
bgc64316	lassopeptide	RiPPs	24094	FALSE	GCF_014243615.1	NZ_SMHA01000015.region001.gbk	d__Bacteria	p__Firmicutes	c__Bacilli	o__Lactobacillales	f__Enterococcaceae	g__Enterococcus	s__Enterococcus faecalis	SAG	RefSeq	GCF_758	GCC_26	GCF_758__unique_2	N	antibacterial	N
bgc64317	cyclic-lactone-autoinducer,LAP,thiopeptide	RiPPs	30110	FALSE	GCF_014243615.1	NZ_SMHA01000021.region001.gbk	d__Bacteria	p__Firmicutes	c__Bacilli	o__Lactobacillales	f__Enterococcaceae	g__Enterococcus	s__Enterococcus faecalis	SAG	RefSeq	GCF_862	GCC_29	GCF_862__unique_1	N	antibacterial	N
bgc64318	cyclic-lactone-autoinducer	RiPPs	20729	FALSE	GCF_014243615.1	NZ_SMHA01000008.region001.gbk	d__Bacteria	p__Firmicutes	c__Bacilli	o__Lactobacillales	f__Enterococcaceae	g__Enterococcus	s__Enterococcus faecalis	SAG	RefSeq	GCF_58	GCC_24	GCF_58__unique_41	N	antibacterial	N
bgc64319	RiPP-like	RiPPs	12009	FALSE	GCF_014269295.2	c00001_NZ_JACO...region001.gbk	d__Bacteria	p__Firmicutes	c__Bacilli	o__Lactobacillales	f__Lactobacillaceae	g__Lactobacillus	s__Lactobacillus paragasseri	SAG	RefSeq	GCF_823	GCC_13	GCF_823__unique_22	Y	antibacterial	Y
bgc6432	NRPS,transAT-PKS,furan	Others	76452	FALSE	GCF_000478255.1	NZ_CP009054.1.region003.gbk	d__Bacteria	p__Firmicutes	c__Bacilli	o__Lactobacillales	f__Streptococcaceae	g__Lactococcus	s__Lactococcus lactis	SAG	RefSeq	GCF_268	GCC_11	GCF_268__unique_0	N	unknown	N
bgc64320	RiPP-like	RiPPs	9123	FALSE	GCF_014269295.2	c00001_NZ_JACO...region002.gbk	d__Bacteria	p__Firmicutes	c__Bacilli	o__Lactobacillales	f__Lactobacillaceae	g__Lactobacillus	s__Lactobacillus paragasseri	SAG	RefSeq	GCF_419	GCC_13	GCF_419__unique_6	N	antibacterial	Y
bgc64321	RiPP-like	RiPPs	10276	FALSE	GCF_014269295.2	c00001_NZ_JACO...region003.gbk	d__Bacteria	p__Firmicutes	c__Bacilli	o__Lactobacillales	f__Lactobacillaceae	g__Lactobacillus	s__Lactobacillus paragasseri	SAG	RefSeq	GCF_1571	GCC_84	GCF_1571__unique_0	Y	antibacterial	N
bgc64322	T3PKS	T3PKS	39287	TRUE	GCF_014287335.1	c00005_NZ_JACO...region001.gbk	d__Bacteria	p__Firmicutes	c__Bacilli	o__Lactobacillales	f__Streptococcaceae	g__Streptococcus	s__Streptococcus anginosus_C	SAG	RefSeq	GCF_700	GCC_4	GCF_700__unique_4	N	antibacterial	N
bgc64323	RiPP-like	RiPPs	7398	TRUE	GCF_014287335.1	c00021_NZ_JACO...region001.gbk	d__Bacteria	p__Firmicutes	c__Bacilli	o__Lactobacillales	f__Streptococcaceae	g__Streptococcus	s__Streptococcus anginosus_C	SAG	RefSeq	GCF_2478	GCC_13	GCF_2478__unique_10	N	antibacterial	N
bgc64324	lanthipeptide-class-i	RiPPs	26287	FALSE	GCF_014324155.1	NZ_SCLZ01000002.region001.gbk	d__Bacteria	p__Firmicutes	c__Bacilli	o__Lactobacillales	f__Lactobacillaceae	g__Lactobacillus	s__Lactobacillus helsingborgensis	SAG	RefSeq	GCF_2700	GCC_27	GCF_2700__unique_0	Y	antibacterial	N
bgc64325	RRE-containing	RiPPs	20249	FALSE	GCF_014324155.1	NZ_SCLZ01000002.region002.gbk	d__Bacteria	p__Firmicutes	c__Bacilli	o__Lactobacillales	f__Lactobacillaceae	g__Lactobacillus	s__Lactobacillus helsingborgensis	SAG	RefSeq	GCF_2263	GCC_3	GCF_2263__unique_0	Y	antibacterial	N
bgc64326	lanthipeptide-class-i	RiPPs	17808	TRUE	GCF_014324155.1	NZ_SCLZ01000007.region001.gbk	d__Bacteria	p__Firmicutes	c__Bacilli	o__Lactobacillales	f__Lactobacillaceae	g__Lactobacillus	s__Lactobacillus helsingborgensis	SAG	RefSeq	GCF_1267	GCC_27	GCF_1267__unique_0	N	antibacterial	N
bgc64327	RiPP-like	RiPPs	12151	FALSE	GCF_014324175.1	NZ_SCLY01000001.region001.gbk	d__Bacteria	p__Firmicutes	c__Bacilli	o__Lactobacillales	f__Lactobacillaceae	g__Lactiplantibacillus	s__Lactiplantibacillus plantarum	SAG	RefSeq	GCF_122	GCC_13	GCF_122__unique_283	N	antibacterial	N
bgc64328	T3PKS	T3PKS	41170	FALSE	GCF_014324175.1	NZ_SCLY01000005.region001.gbk	d__Bacteria	p__Firmicutes	c__Bacilli	o__Lactobacillales	f__Lactobacillaceae	g__Lactiplantibacillus	s__Lactiplantibacillus plantarum	SAG	RefSeq	GCF_592	GCC_4	GCF_592__unique_0	N	unknown	N
bgc64329	cyclic-lactone-autoinducer	RiPPs	20706	FALSE	GCF_014324175.1	NZ_SCLY01000006.region001.gbk	d__Bacteria	p__Firmicutes	c__Bacilli	o__Lactobacillales	f__Lactobacillaceae	g__Lactiplantibacillus	s__Lactiplantibacillus plantarum	SAG	RefSeq	GCF_179	GCC_41	GCF_179__unique_0	N	antibacterial	N
bgc6433	lanthipeptide-class-i	RiPPs	21937	FALSE	GCF_000478255.1	NZ_CP009054.1.region004.gbk	d__Bacteria	p__Firmicutes	c__Bacilli	o__Lactobacillales	f__Streptococcaceae	g__Lactococcus	s__Lactococcus lactis	SAG	RefSeq	GCF_1436	GCC_27	GCF_1436__unique_0	N	antibacterial	N
bgc64330	terpene	Terpene	20882	FALSE	GCF_014324175.1	NZ_SCLY01000009.region001.gbk	d__Bacteria	p__Firmicutes	c__Bacilli	o__Lactobacillales	f__Lactobacillaceae	g__Lactiplantibacillus	s__Lactiplantibacillus plantarum	SAG	RefSeq	GCF_947	GCC_2	GCF_947__unique_1	N	antibacterial_AND_cytotoxic	N
bgc64331	lanthipeptide-class-ii	RiPPs	18666	TRUE	GCF_014325425.1	c00034_NZ_JAAI...region001.gbk	d__Bacteria	p__Firmicutes	c__Bacilli	o__Lactobacillales	f__Enterococcaceae	g__Enterococcus	s__Enterococcus faecalis	SAG	RefSeq	GCF_1297	GCC_110	GCF_1297__unique_8	Y	antibacterial	N
bgc64332	lanthipeptide-class-ii	RiPPs	17221	TRUE	GCF_014325445.1	c00020_NZ_JAAI...region001.gbk	d__Bacteria	p__Firmicutes	c__Bacilli	o__Lactobacillales	f__Enterococcaceae	g__Enterococcus	s__Enterococcus faecalis	SAG	RefSeq	GCF_124	GCC_110	GCF_124__unique_87	Y	antibacterial	N
bgc64333	cyclic-lactone-autoinducer	RiPPs	20729	FALSE	GCF_014325465.1	c00040_NZ_JAAI...region001.gbk	d__Bacteria	p__Firmicutes	c__Bacilli	o__Lactobacillales	f__Enterococcaceae	g__Enterococcus	s__Enterococcus faecalis	SAG	RefSeq	GCF_56	GCC_24	GCF_56__unique_0	N	antibacterial	N
bgc64334	RRE-containing	RiPPs	21134	FALSE	GCF_014325485.1	c00011_NZ_JAAI...region001.gbk	d__Bacteria	p__Firmicutes	c__Bacilli	o__Lactobacillales	f__Enterococcaceae	g__Enterococcus	s__Enterococcus faecalis	SAG	RefSeq	GCF_1262	GCC_102	GCF_1262__unique_5	N	antibacterial	N
bgc64335	cyclic-lactone-autoinducer	RiPPs	20729	FALSE	GCF_014325485.1	c00011_NZ_JAAI...region002.gbk	d__Bacteria	p__Firmicutes	c__Bacilli	o__Lactobacillales	f__Enterococcaceae	g__Enterococcus	s__Enterococcus faecalis	SAG	RefSeq	GCF_58	GCC_24	GCF_58__unique_42	Y	antibacterial	N
bgc64336	cyclic-lactone-autoinducer	RiPPs	15648	TRUE	GCF_014325525.1	c00109_NZ_JAAI...region001.gbk	d__Bacteria	p__Firmicutes	c__Bacilli	o__Lactobacillales	f__Enterococcaceae	g__Enterococcus_B	s__Enterococcus_B faecium	SAG	RefSeq	GCF_152	GCC_76	GCF_152__unique_6	N	antibacterial	N
bgc64337	cyclic-lactone-autoinducer	RiPPs	10633	TRUE	GCF_014325525.1	c00229_NZ_JAAI...region001.gbk	d__Bacteria	p__Firmicutes	c__Bacilli	o__Lactobacillales	f__Enterococcaceae	g__Enterococcus_B	s__Enterococcus_B faecium	SAG	RefSeq	GCF_1263	GCC_19	GCF_1263__unique_1	N	antibacterial	N
bgc64338	RiPP-like	RiPPs	5868	TRUE	GCF_014325525.1	c00232_NZ_JAAI...region001.gbk	d__Bacteria	p__Firmicutes	c__Bacilli	o__Lactobacillales	f__Enterococcaceae	g__Enterococcus_B	s__Enterococcus_B faecium	SAG	RefSeq	GCF_1914	GCC_47	GCF_1914__unique_4	N	antibacterial	Y
bgc64339	T3PKS	T3PKS	39861	TRUE	GCF_014325525.1	c00251_NZ_JAAI...region001.gbk	d__Bacteria	p__Firmicutes	c__Bacilli	o__Lactobacillales	f__Enterococcaceae	g__Enterococcus_B	s__Enterococcus_B faecium	SAG	RefSeq	GCF_175	GCC_4	GCF_175__unique_4	N	antibacterial_AND_cytotoxic	N
bgc6434	T3PKS	T3PKS	41155	FALSE	GCF_000478255.1	NZ_CP009054.1.region005.gbk	d__Bacteria	p__Firmicutes	c__Bacilli	o__Lactobacillales	f__Streptococcaceae	g__Lactococcus	s__Lactococcus lactis	SAG	RefSeq	GCF_184	GCC_4	GCF_184__unique_1	N	cytotoxic	N
bgc64340	lanthipeptide-class-ii	RiPPs	18666	TRUE	GCF_014325545.1	c00034_NZ_JAAI...region001.gbk	d__Bacteria	p__Firmicutes	c__Bacilli	o__Lactobacillales	f__Enterococcaceae	g__Enterococcus	s__Enterococcus faecalis	SAG	RefSeq	GCF_1297	GCC_110	GCF_1297__unique_9	Y	antibacterial	N
bgc64341	cyclic-lactone-autoinducer	RiPPs	17113	TRUE	GCF_014325565.1	c00122_NZ_JAAI...region001.gbk	d__Bacteria	p__Firmicutes	c__Bacilli	o__Lactobacillales	f__Enterococcaceae	g__Enterococcus_B	s__Enterococcus_B faecium	SAG	RefSeq	GCF_152	GCC_76	GCF_152__unique_6	N	antibacterial	N
bgc64342	cyclic-lactone-autoinducer	RiPPs	16996	TRUE	GCF_014325565.1	c00164_NZ_JAAI...region001.gbk	d__Bacteria	p__Firmicutes	c__Bacilli	o__Lactobacillales	f__Enterococcaceae	g__Enterococcus_B	s__Enterococcus_B faecium	SAG	RefSeq	GCF_151	GCC_19	GCF_151__unique_1	N	antibacterial	N
bgc64343	T3PKS	T3PKS	39861	TRUE	GCF_014325565.1	c00176_NZ_JAAI...region001.gbk	d__Bacteria	p__Firmicutes	c__Bacilli	o__Lactobacillales	f__Enterococcaceae	g__Enterococcus_B	s__Enterococcus_B faecium	SAG	RefSeq	GCF_175	GCC_4	GCF_175__unique_4	N	antibacterial_AND_cytotoxic	N
bgc64344	RiPP-like	RiPPs	5868	TRUE	GCF_014325565.1	c00191_NZ_JAAI...region001.gbk	d__Bacteria	p__Firmicutes	c__Bacilli	o__Lactobacillales	f__Enterococcaceae	g__Enterococcus_B	s__Enterococcus_B faecium	SAG	RefSeq	GCF_1914	GCC_47	GCF_1914__unique_4	N	antibacterial	Y
bgc64345	RiPP-like	RiPPs	5845	TRUE	GCF_014325565.1	c00227_NZ_JAAI...region001.gbk	d__Bacteria	p__Firmicutes	c__Bacilli	o__Lactobacillales	f__Enterococcaceae	g__Enterococcus_B	s__Enterococcus_B faecium	SAG	RefSeq	GCF_279	GCC_47	GCF_279__unique_1	N	antibacterial	Y
bgc64346	cyclic-lactone-autoinducer	RiPPs	17113	TRUE	GCF_014325585.1	c00022_NZ_JAAI...region001.gbk	d__Bacteria	p__Firmicutes	c__Bacilli	o__Lactobacillales	f__Enterococcaceae	g__Enterococcus_B	s__Enterococcus_B faecium	SAG	RefSeq	GCF_152	GCC_76	GCF_152__unique_0	N	antibacterial	N
bgc64347	T3PKS	T3PKS	39856	TRUE	GCF_014325585.1	c00122_NZ_JAAI...region001.gbk	d__Bacteria	p__Firmicutes	c__Bacilli	o__Lactobacillales	f__Enterococcaceae	g__Enterococcus_B	s__Enterococcus_B faecium	SAG	RefSeq	GCF_175	GCC_4	GCF_175__unique_3	N	antibacterial_AND_cytotoxic	N
bgc64348	RiPP-like	RiPPs	16435	FALSE	GCF_014325585.1	c00193_NZ_JAAI...region001.gbk	d__Bacteria	p__Firmicutes	c__Bacilli	o__Lactobacillales	f__Enterococcaceae	g__Enterococcus_B	s__Enterococcus_B faecium	SAG	RefSeq	GCF_1865	GCC_13	GCF_1865__unique_0	N	antibacterial	Y
bgc64349	cyclic-lactone-autoinducer	RiPPs	16996	TRUE	GCF_014325585.1	c00197_NZ_JAAI...region001.gbk	d__Bacteria	p__Firmicutes	c__Bacilli	o__Lactobacillales	f__Enterococcaceae	g__Enterococcus_B	s__Enterococcus_B faecium	SAG	RefSeq	GCF_151	GCC_19	GCF_151__unique_0	N	antibacterial	N
bgc6435	RiPP-like	RiPPs	10189	FALSE	GCF_000478255.1	NZ_CP009054.1.region006.gbk	d__Bacteria	p__Firmicutes	c__Bacilli	o__Lactobacillales	f__Streptococcaceae	g__Lactococcus	s__Lactococcus lactis	SAG	RefSeq	GCF_754	GCC_7	GCF_754__unique_1	N	antibacterial	Y
bgc64350	RiPP-like	RiPPs	6300	TRUE	GCF_014325585.1	c00255_NZ_JAAI...region001.gbk	d__Bacteria	p__Firmicutes	c__Bacilli	o__Lactobacillales	f__Enterococcaceae	g__Enterococcus_B	s__Enterococcus_B faecium	SAG	RefSeq	GCF_279	GCC_47	GCF_279__unique_2	N	antibacterial	Y
bgc64351	cyclic-lactone-autoinducer	RiPPs	16996	TRUE	GCF_014325595.1	c00110_NZ_JAAL...region001.gbk	d__Bacteria	p__Firmicutes	c__Bacilli	o__Lactobacillales	f__Enterococcaceae	g__Enterococcus_B	s__Enterococcus_B faecium	SAG	RefSeq	GCF_151	GCC_19	GCF_151__unique_0	N	antibacterial	N
bgc64352	T3PKS	T3PKS	39269	TRUE	GCF_014325595.1	c00196_NZ_JAAL...region001.gbk	d__Bacteria	p__Firmicutes	c__Bacilli	o__Lactobacillales	f__Enterococcaceae	g__Enterococcus_B	s__Enterococcus_B faecium	SAG	RefSeq	GCF_175	GCC_4	GCF_175__unique_4	N	antibacterial_AND_cytotoxic	N
bgc64353	RiPP-like	RiPPs	5868	TRUE	GCF_014325595.1	c00221_NZ_JAAL...region001.gbk	d__Bacteria	p__Firmicutes	c__Bacilli	o__Lactobacillales	f__Enterococcaceae	g__Enterococcus_B	s__Enterococcus_B faecium	SAG	RefSeq	GCF_1914	GCC_47	GCF_1914__unique_55	N	antibacterial	Y
bgc64354	cyclic-lactone-autoinducer	RiPPs	8709	TRUE	GCF_014325595.1	c00245_NZ_JAAL...region001.gbk	d__Bacteria	p__Firmicutes	c__Bacilli	o__Lactobacillales	f__Enterococcaceae	g__Enterococcus_B	s__Enterococcus_B faecium	SAG	RefSeq	GCF_238	GCC_76	GCF_238__unique_0	N	antibacterial	N
bgc64355	RiPP-like	RiPPs	7320	TRUE	GCF_014325595.1	c00250_NZ_JAAL...region001.gbk	d__Bacteria	p__Firmicutes	c__Bacilli	o__Lactobacillales	f__Enterococcaceae	g__Enterococcus_B	s__Enterococcus_B faecium	SAG	RefSeq	GCF_279	GCC_47	GCF_279__unique_46	N	antibacterial	Y
bgc64356	cyclic-lactone-autoinducer	RiPPs	17113	TRUE	GCF_014325625.1	c00033_NZ_JAAI...region001.gbk	d__Bacteria	p__Firmicutes	c__Bacilli	o__Lactobacillales	f__Enterococcaceae	g__Enterococcus_B	s__Enterococcus_B faecium	SAG	RefSeq	GCF_152	GCC_76	GCF_152__unique_0	N	antibacterial	N
bgc64357	T3PKS	T3PKS	39856	TRUE	GCF_014325625.1	c00121_NZ_JAAI...region001.gbk	d__Bacteria	p__Firmicutes	c__Bacilli	o__Lactobacillales	f__Enterococcaceae	g__Enterococcus_B	s__Enterococcus_B faecium	SAG	RefSeq	GCF_175	GCC_4	GCF_175__unique_4	N	antibacterial_AND_cytotoxic	N
bgc64358	RiPP-like	RiPPs	16435	FALSE	GCF_014325625.1	c00219_NZ_JAAI...region001.gbk	d__Bacteria	p__Firmicutes	c__Bacilli	o__Lactobacillales	f__Enterococcaceae	g__Enterococcus_B	s__Enterococcus_B faecium	SAG	RefSeq	GCF_1865	GCC_13	GCF_1865__unique_1	N	antibacterial	Y
bgc64359	cyclic-lactone-autoinducer	RiPPs	16996	TRUE	GCF_014325625.1	c00231_NZ_JAAI...region001.gbk	d__Bacteria	p__Firmicutes	c__Bacilli	o__Lactobacillales	f__Enterococcaceae	g__Enterococcus_B	s__Enterococcus_B faecium	SAG	RefSeq	GCF_151	GCC_19	GCF_151__unique_1	N	antibacterial	N
bgc6436	RaS-RiPP	RiPPs	26470	FALSE	GCF_000478255.1	NZ_CP009054.1.region007.gbk	d__Bacteria	p__Firmicutes	c__Bacilli	o__Lactobacillales	f__Streptococcaceae	g__Lactococcus	s__Lactococcus lactis	SAG	RefSeq	GCF_33	GCC_33	GCF_33__unique_2	N	antibacterial	N
bgc64360	RiPP-like	RiPPs	6300	TRUE	GCF_014325625.1	c00291_NZ_JAAI...region001.gbk	d__Bacteria	p__Firmicutes	c__Bacilli	o__Lactobacillales	f__Enterococcaceae	g__Enterococcus_B	s__Enterococcus_B faecium	SAG	RefSeq	GCF_279	GCC_47	GCF_279__unique_1	N	antibacterial	Y
bgc64361	cyclic-lactone-autoinducer	RiPPs	17113	TRUE	GCF_014325645.1	c00144_NZ_JAAI...region001.gbk	d__Bacteria	p__Firmicutes	c__Bacilli	o__Lactobacillales	f__Enterococcaceae	g__Enterococcus_B	s__Enterococcus_B faecium	SAG	RefSeq	GCF_152	GCC_76	GCF_152__unique_6	N	antibacterial	N
bgc64362	cyclic-lactone-autoinducer	RiPPs	16996	TRUE	GCF_014325645.1	c00164_NZ_JAAI...region001.gbk	d__Bacteria	p__Firmicutes	c__Bacilli	o__Lactobacillales	f__Enterococcaceae	g__Enterococcus_B	s__Enterococcus_B faecium	SAG	RefSeq	GCF_151	GCC_19	GCF_151__unique_1	N	antibacterial	N
bgc64363	T3PKS	T3PKS	39861	TRUE	GCF_014325645.1	c00177_NZ_JAAI...region001.gbk	d__Bacteria	p__Firmicutes	c__Bacilli	o__Lactobacillales	f__Enterococcaceae	g__Enterococcus_B	s__Enterococcus_B faecium	SAG	RefSeq	GCF_175	GCC_4	GCF_175__unique_3	N	antibacterial_AND_cytotoxic	N
bgc64364	RiPP-like	RiPPs	5868	TRUE	GCF_014325645.1	c00190_NZ_JAAI...region001.gbk	d__Bacteria	p__Firmicutes	c__Bacilli	o__Lactobacillales	f__Enterococcaceae	g__Enterococcus_B	s__Enterococcus_B faecium	SAG	RefSeq	GCF_1914	GCC_47	GCF_1914__unique_0	N	antibacterial	Y
bgc64365	RiPP-like	RiPPs	5845	TRUE	GCF_014325645.1	c00219_NZ_JAAI...region001.gbk	d__Bacteria	p__Firmicutes	c__Bacilli	o__Lactobacillales	f__Enterococcaceae	g__Enterococcus_B	s__Enterococcus_B faecium	SAG	RefSeq	GCF_279	GCC_47	GCF_279__unique_2	N	antibacterial	Y
bgc64366	T3PKS	T3PKS	41155	FALSE	GCF_014325665.1	c00111_NZ_JAAI...region001.gbk	d__Bacteria	p__Firmicutes	c__Bacilli	o__Lactobacillales	f__Enterococcaceae	g__Enterococcus_B	s__Enterococcus_B lactis	SAG	RefSeq	GCF_175	GCC_4	GCF_175__unique_0	N	antibacterial_AND_cytotoxic	N
bgc64367	cyclic-lactone-autoinducer	RiPPs	15509	TRUE	GCF_014325665.1	c00128_NZ_JAAI...region001.gbk	d__Bacteria	p__Firmicutes	c__Bacilli	o__Lactobacillales	f__Enterococcaceae	g__Enterococcus_B	s__Enterococcus_B lactis	SAG	RefSeq	GCF_152	GCC_76	GCF_152__unique_12	N	antibacterial	N
bgc64368	RiPP-like	RiPPs	5346	TRUE	GCF_014325665.1	c00131_NZ_JAAI...region001.gbk	d__Bacteria	p__Firmicutes	c__Bacilli	o__Lactobacillales	f__Enterococcaceae	g__Enterococcus_B	s__Enterococcus_B lactis	SAG	RefSeq	GCF_23	GCC_47	GCF_23__unique_50	N	antibacterial	Y
bgc64369	cyclic-lactone-autoinducer	RiPPs	13906	TRUE	GCF_014325665.1	c00138_NZ_JAAI...region001.gbk	d__Bacteria	p__Firmicutes	c__Bacilli	o__Lactobacillales	f__Enterococcaceae	g__Enterococcus_B	s__Enterococcus_B lactis	SAG	RefSeq	GCF_1589	GCC_77	GCF_1589__unique_2	N	antibacterial	N
bgc6437	RiPP-like	RiPPs	10150	FALSE	GCF_000478255.1	NZ_CP009055.1.region001.gbk	d__Bacteria	p__Firmicutes	c__Bacilli	o__Lactobacillales	f__Streptococcaceae	g__Lactococcus	s__Lactococcus lactis	SAG	RefSeq	GCF_1173	GCC_22	GCF_1173__unique_0	N	antibacterial	Y
bgc64370	cyclic-lactone-autoinducer	RiPPs	13148	TRUE	GCF_014325665.1	c00139_NZ_JAAI...region001.gbk	d__Bacteria	p__Firmicutes	c__Bacilli	o__Lactobacillales	f__Enterococcaceae	g__Enterococcus_B	s__Enterococcus_B lactis	SAG	RefSeq	GCF_830	GCC_37	GCF_830__unique_8	N	antibacterial	N
bgc64371	RiPP-like	RiPPs	6139	TRUE	GCF_014325665.1	c00175_NZ_JAAI...region001.gbk	d__Bacteria	p__Firmicutes	c__Bacilli	o__Lactobacillales	f__Enterococcaceae	g__Enterococcus_B	s__Enterococcus_B lactis	SAG	RefSeq	GCF_279	GCC_47	GCF_279__unique_2	N	antibacterial	Y
bgc64372	RiPP-like	RiPPs	2323	TRUE	GCF_014325665.1	c00189_NZ_JAAI...region001.gbk	d__Bacteria	p__Firmicutes	c__Bacilli	o__Lactobacillales	f__Enterococcaceae	g__Enterococcus_B	s__Enterococcus_B lactis	SAG	RefSeq	GCF_1347	GCC_47	GCF_1347__unique_70	Y	antibacterial	Y
bgc64373	T3PKS	T3PKS	27899	TRUE	GCF_014325675.1	c00193_NZ_JAAI...region001.gbk	d__Bacteria	p__Firmicutes	c__Bacilli	o__Lactobacillales	f__Enterococcaceae	g__Enterococcus_B	s__Enterococcus_B faecium	SAG	RefSeq	GCF_227	GCC_4	GCF_227__unique_6	N	antibacterial_AND_cytotoxic	N
bgc64374	cyclic-lactone-autoinducer	RiPPs	16996	TRUE	GCF_014325675.1	c00196_NZ_JAAI...region001.gbk	d__Bacteria	p__Firmicutes	c__Bacilli	o__Lactobacillales	f__Enterococcaceae	g__Enterococcus_B	s__Enterococcus_B faecium	SAG	RefSeq	GCF_151	GCC_19	GCF_151__unique_0	N	antibacterial	N
bgc64375	cyclic-lactone-autoinducer	RiPPs	8837	TRUE	GCF_014325675.1	c00242_NZ_JAAI...region001.gbk	d__Bacteria	p__Firmicutes	c__Bacilli	o__Lactobacillales	f__Enterococcaceae	g__Enterococcus_B	s__Enterococcus_B faecium	SAG	RefSeq	GCF_238	GCC_76	GCF_238__unique_4	N	antibacterial	N
bgc64376	RiPP-like	RiPPs	6300	TRUE	GCF_014325675.1	c00249_NZ_JAAI...region001.gbk	d__Bacteria	p__Firmicutes	c__Bacilli	o__Lactobacillales	f__Enterococcaceae	g__Enterococcus_B	s__Enterococcus_B faecium	SAG	RefSeq	GCF_279	GCC_47	GCF_279__unique_1	N	antibacterial	Y
bgc64377	RiPP-like	RiPPs	11268	TRUE	GCF_014325675.1	c00251_NZ_JAAI...region001.gbk	d__Bacteria	p__Firmicutes	c__Bacilli	o__Lactobacillales	f__Enterococcaceae	g__Enterococcus_B	s__Enterococcus_B faecium	SAG	RefSeq	GCF_170	GCC_13	GCF_170__unique_35	N	antibacterial	Y
bgc64378	cyclic-lactone-autoinducer	RiPPs	15648	TRUE	GCF_014325705.1	c00111_NZ_JAAI...region001.gbk	d__Bacteria	p__Firmicutes	c__Bacilli	o__Lactobacillales	f__Enterococcaceae	g__Enterococcus_B	s__Enterococcus_B faecium	SAG	RefSeq	GCF_152	GCC_76	GCF_152__unique_0	N	antibacterial	N
bgc64379	T3PKS	T3PKS	22656	TRUE	GCF_014325705.1	c00208_NZ_JAAI...region001.gbk	d__Bacteria	p__Firmicutes	c__Bacilli	o__Lactobacillales	f__Enterococcaceae	g__Enterococcus_B	s__Enterococcus_B faecium	SAG	RefSeq	GCF_175	GCC_4	GCF_175__unique_4	N	antibacterial	N
bgc6438	cyclic-lactone-autoinducer	RiPPs	20729	FALSE	GCF_000478325.1	NZ_AJET01000006.region001.gbk	d__Bacteria	p__Firmicutes	c__Bacilli	o__Lactobacillales	f__Enterococcaceae	g__Enterococcus	s__Enterococcus faecalis	SAG	RefSeq	GCF_56	GCC_24	GCF_56__unique_0	N	antibacterial	N
bgc64380	RiPP-like	RiPPs	5868	TRUE	GCF_014325705.1	c00219_NZ_JAAI...region001.gbk	d__Bacteria	p__Firmicutes	c__Bacilli	o__Lactobacillales	f__Enterococcaceae	g__Enterococcus_B	s__Enterococcus_B faecium	SAG	RefSeq	GCF_1914	GCC_47	GCF_1914__unique_4	N	antibacterial	Y
bgc64381	RiPP-like	RiPPs	6300	TRUE	GCF_014325705.1	c00249_NZ_JAAI...region001.gbk	d__Bacteria	p__Firmicutes	c__Bacilli	o__Lactobacillales	f__Enterococcaceae	g__Enterococcus_B	s__Enterococcus_B faecium	SAG	RefSeq	GCF_279	GCC_47	GCF_279__unique_1	N	antibacterial	Y
bgc64382	cyclic-lactone-autoinducer	RiPPs	16996	TRUE	GCF_014325705.1	c00258_NZ_JAAI...region001.gbk	d__Bacteria	p__Firmicutes	c__Bacilli	o__Lactobacillales	f__Enterococcaceae	g__Enterococcus_B	s__Enterococcus_B faecium	SAG	RefSeq	GCF_151	GCC_19	GCF_151__unique_0	N	antibacterial	N
bgc64383	cyclic-lactone-autoinducer	RiPPs	20537	FALSE	GCF_013346905.1	c00001_NZ_JAAE...region001.gbk	d__Bacteria	p__Firmicutes	c__Bacilli	o__Lactobacillales	f__Lactobacillaceae	g__Bombilactobacillus	s__Bombilactobacillus mellis	SAG	RefSeq	GCF_1315	GCC_62	GCF_1315__unique_2	Y	antibacterial	N
bgc64384	cyclic-lactone-autoinducer	RiPPs	20549	FALSE	GCF_013346925.1	c00003_NZ_JAAE...region001.gbk	d__Bacteria	p__Firmicutes	c__Bacilli	o__Lactobacillales	f__Lactobacillaceae	g__Bombilactobacillus	s__Bombilactobacillus mellis	SAG	RefSeq	GCF_1315	GCC_62	GCF_1315__unique_3	Y	antibacterial	N
bgc64385	cyclic-lactone-autoinducer	RiPPs	20549	FALSE	GCF_013347085.1	c00002_NZ_JAAE...region001.gbk	d__Bacteria	p__Firmicutes	c__Bacilli	o__Lactobacillales	f__Lactobacillaceae	g__Bombilactobacillus	s__Bombilactobacillus mellis	SAG	RefSeq	GCF_1315	GCC_62	GCF_1315__unique_4	Y	antibacterial	N
bgc64386	T3PKS	T3PKS	41158	FALSE	GCF_013348825.1	NZ_CP054657.1.region001.gbk	d__Bacteria	p__Firmicutes	c__Bacilli	o__Lactobacillales	f__Lactobacillaceae	g__Limosilactobacillus	s__Limosilactobacillus reuteri	SAG	RefSeq	GCF_253	GCC_4	GCF_253__unique_3	N	antibacterial	N
bgc64387	RiPP-like	RiPPs	10278	FALSE	GCF_013363915.1	NZ_CP054875.1.region001.gbk	d__Bacteria	p__Firmicutes	c__Bacilli	o__Lactobacillales	f__Lactobacillaceae	g__Lactobacillus	s__Lactobacillus paragasseri	SAG	RefSeq	GCF_823	GCC_13	GCF_823__unique_6	N	antibacterial	Y
bgc64388	RiPP-like	RiPPs	9123	FALSE	GCF_013363915.1	NZ_CP054875.1.region002.gbk	d__Bacteria	p__Firmicutes	c__Bacilli	o__Lactobacillales	f__Lactobacillaceae	g__Lactobacillus	s__Lactobacillus paragasseri	SAG	RefSeq	GCF_419	GCC_13	GCF_419__unique_6	N	antibacterial	Y
bgc64389	RiPP-like	RiPPs	10276	FALSE	GCF_013363915.1	NZ_CP054875.1.region003.gbk	d__Bacteria	p__Firmicutes	c__Bacilli	o__Lactobacillales	f__Lactobacillaceae	g__Lactobacillus	s__Lactobacillus paragasseri	SAG	RefSeq	GCF_408	GCC_84	GCF_408__unique_9	Y	antibacterial	N
bgc6439	cyclic-lactone-autoinducer	RiPPs	20573	FALSE	GCF_000478625.2	NZ_ASTI01000021.region001.gbk	d__Bacteria	p__Firmicutes	c__Bacilli	o__Lactobacillales	f__Lactobacillaceae	g__Latilactobacillus	s__Latilactobacillus sakei	SAG	RefSeq	GCF_249	GCC_90	GCF_249__unique_0	Y	unknown	N
bgc64390	T3PKS	T3PKS	41170	FALSE	GCF_013367715.1	NZ_CP055123.1.region001.gbk	d__Bacteria	p__Firmicutes	c__Bacilli	o__Lactobacillales	f__Lactobacillaceae	g__Lactiplantibacillus	s__Lactiplantibacillus plantarum	SAG	RefSeq	GCF_592	GCC_4	GCF_592__unique_12	N	unknown	N
bgc64391	RiPP-like	RiPPs	12151	FALSE	GCF_013367715.1	NZ_CP055123.1.region002.gbk	d__Bacteria	p__Firmicutes	c__Bacilli	o__Lactobacillales	f__Lactobacillaceae	g__Lactiplantibacillus	s__Lactiplantibacillus plantarum	SAG	RefSeq	GCF_122	GCC_13	GCF_122__unique_283	N	antibacterial	N
bgc64392	cyclic-lactone-autoinducer	RiPPs	20706	FALSE	GCF_013367715.1	NZ_CP055123.1.region003.gbk	d__Bacteria	p__Firmicutes	c__Bacilli	o__Lactobacillales	f__Lactobacillaceae	g__Lactiplantibacillus	s__Lactiplantibacillus plantarum	SAG	RefSeq	GCF_179	GCC_41	GCF_179__unique_2	N	antibacterial	N
bgc64393	terpene	Terpene	20882	FALSE	GCF_013367715.1	NZ_CP055123.1.region004.gbk	d__Bacteria	p__Firmicutes	c__Bacilli	o__Lactobacillales	f__Lactobacillaceae	g__Lactiplantibacillus	s__Lactiplantibacillus plantarum	SAG	RefSeq	GCF_947	GCC_2	GCF_947__unique_31	Y	antibacterial_AND_cytotoxic	N
bgc64394	lanthipeptide-class-ii	RiPPs	20146	TRUE	GCF_013370925.1	c00008_NZ_JABX...region001.gbk	d__Bacteria	p__Firmicutes	c__Bacilli	o__Lactobacillales	f__Streptococcaceae	g__Streptococcus	s__Streptococcus suis	SAG	RefSeq	GCF_104	GCC_110	GCF_104__unique_1	Y	antibacterial	N
bgc64395	T3PKS	T3PKS	23509	TRUE	GCF_013370925.1	c00013_NZ_JABX...region001.gbk	d__Bacteria	p__Firmicutes	c__Bacilli	o__Lactobacillales	f__Streptococcaceae	g__Streptococcus	s__Streptococcus suis	SAG	RefSeq	GCF_621	GCC_4	GCF_621__unique_16	N	unknown	N
bgc64396	lanthipeptide-class-iii	RiPPs	22502	FALSE	GCF_013370935.1	c00001_NZ_JABW...region001.gbk	d__Bacteria	p__Firmicutes	c__Bacilli	o__Lactobacillales	f__Lactobacillaceae	g__Lactobacillus	s__Lactobacillus delbrueckii	SAG	RefSeq	GCF_2848	GCC_30	GCF_2848__unique_1	N	antibacterial	N
bgc64397	RiPP-like	RiPPs	6566	TRUE	GCF_013370965.1	c00026_NZ_JABW...region001.gbk	d__Bacteria	p__Firmicutes	c__Bacilli	o__Lactobacillales	f__Streptococcaceae	g__Streptococcus	s__Streptococcus thermophilus	SAG	RefSeq	GCF_2060	GCC_13	GCF_2060__unique_226	Y	antibacterial	Y
bgc64398	RaS-RiPP	RiPPs	10390	TRUE	GCF_013370965.1	c00087_NZ_JABW...region001.gbk	d__Bacteria	p__Firmicutes	c__Bacilli	o__Lactobacillales	f__Streptococcaceae	g__Streptococcus	s__Streptococcus thermophilus	SAG	RefSeq	GCF_365	GCC_33	GCF_365__unique_10	N	antibacterial	N
bgc64399	NRPS-like	NRPS	6740	TRUE	GCF_013370965.1	c00116_NZ_JABW...region001.gbk	d__Bacteria	p__Firmicutes	c__Bacilli	o__Lactobacillales	f__Streptococcaceae	g__Streptococcus	s__Streptococcus thermophilus	SAG	RefSeq	GCF_627	GCC_0	GCF_627__unique_0	N	antibacterial	N
bgc644	RiPP-like	RiPPs	5970	TRUE	GCF_000173195.1	NZ_ABWB01000030.region001.gbk	d__Bacteria	p__Firmicutes	c__Bacilli	o__Lactobacillales	f__Streptococcaceae	g__Streptococcus	s__Streptococcus pneumoniae	SAG	RefSeq	GCF_29	GCC_13	GCF_29__unique_64	N	antibacterial	Y
bgc6440	RRE-containing	RiPPs	20354	FALSE	GCF_000478625.2	NZ_ASTI01000007.region001.gbk	d__Bacteria	p__Firmicutes	c__Bacilli	o__Lactobacillales	f__Lactobacillaceae	g__Latilactobacillus	s__Latilactobacillus sakei	SAG	RefSeq	GCF_1460	GCC_18	GCF_1460__unique_1	Y	antibacterial	N
bgc64400	RRE-containing	RiPPs	14117	TRUE	GCF_013370965.1	c00126_NZ_JABW...region001.gbk	d__Bacteria	p__Firmicutes	c__Bacilli	o__Lactobacillales	f__Streptococcaceae	g__Streptococcus	s__Streptococcus thermophilus	SAG	RefSeq	GCF_535	GCC_42	GCF_535__unique_0	Y	antibacterial	N
bgc64401	RiPP-like	RiPPs	6540	TRUE	GCF_013370965.1	c00134_NZ_JABW...region001.gbk	d__Bacteria	p__Firmicutes	c__Bacilli	o__Lactobacillales	f__Streptococcaceae	g__Streptococcus	s__Streptococcus thermophilus	SAG	RefSeq	GCF_170	GCC_13	GCF_170__unique_357	Y	antibacterial	N
bgc64402	RRE-containing	RiPPs	6834	TRUE	GCF_013370965.1	c00145_NZ_JABW...region001.gbk	d__Bacteria	p__Firmicutes	c__Bacilli	o__Lactobacillales	f__Streptococcaceae	g__Streptococcus	s__Streptococcus thermophilus	SAG	RefSeq	GCF_84	GCC_33	GCF_84__unique_2	Y	antibacterial	N
bgc64403	T3PKS	T3PKS	6064	TRUE	GCF_013371025.1	c00022_NZ_JABX...region001.gbk	d__Bacteria	p__Firmicutes	c__Bacilli	o__Lactobacillales	f__Streptococcaceae	g__Streptococcus	s__Streptococcus suis	SAG	RefSeq	GCF_237	GCC_4	GCF_237__unique_21	N	antibacterial	N
bgc64404	RaS-RiPP	RiPPs	22474	FALSE	GCF_013371025.1	c00023_NZ_JABX...region001.gbk	d__Bacteria	p__Firmicutes	c__Bacilli	o__Lactobacillales	f__Streptococcaceae	g__Streptococcus	s__Streptococcus suis	SAG	RefSeq	GCF_748	GCC_33	GCF_748__unique_1	N	antibacterial	N
bgc64405	T3PKS	T3PKS	23512	TRUE	GCF_013371035.1	c00006_NZ_JABX...region001.gbk	d__Bacteria	p__Firmicutes	c__Bacilli	o__Lactobacillales	f__Streptococcaceae	g__Streptococcus	s__Streptococcus suis	SAG	RefSeq	GCF_621	GCC_4	GCF_621__unique_16	N	unknown	N
bgc64406	T3PKS	T3PKS	23509	TRUE	GCF_013371565.1	c00005_NZ_JABX...region001.gbk	d__Bacteria	p__Firmicutes	c__Bacilli	o__Lactobacillales	f__Streptococcaceae	g__Streptococcus	s__Streptococcus suis	SAG	RefSeq	GCF_621	GCC_4	GCF_621__unique_28	Y	unknown	N
bgc64407	RaS-RiPP	RiPPs	22474	FALSE	GCF_013371575.1	c00023_NZ_JABX...region001.gbk	d__Bacteria	p__Firmicutes	c__Bacilli	o__Lactobacillales	f__Streptococcaceae	g__Streptococcus	s__Streptococcus suis	SAG	RefSeq	GCF_748	GCC_33	GCF_748__unique_0	N	antibacterial	N
bgc64408	T3PKS	T3PKS	5831	TRUE	GCF_013371575.1	c00024_NZ_JABX...region001.gbk	d__Bacteria	p__Firmicutes	c__Bacilli	o__Lactobacillales	f__Streptococcaceae	g__Streptococcus	s__Streptococcus suis	SAG	RefSeq	GCF_237	GCC_4	GCF_237__unique_2	N	antibacterial	N
bgc64409	T3PKS	T3PKS	23512	TRUE	GCF_013371605.1	c00004_NZ_JABX...region001.gbk	d__Bacteria	p__Firmicutes	c__Bacilli	o__Lactobacillales	f__Streptococcaceae	g__Streptococcus	s__Streptococcus suis	SAG	RefSeq	GCF_621	GCC_4	GCF_621__unique_28	N	unknown	N
bgc6441	RRE-containing	RiPPs	15464	TRUE	GCF_000478745.1	NZ_AQQB01000031.region001.gbk	d__Bacteria	p__Firmicutes	c__Bacilli	o__Lactobacillales	f__Streptococcaceae	g__Streptococcus	s__Streptococcus ruminantium	SAG	RefSeq	GCF_590	GCC_8	GCF_590__unique_0	Y	antibacterial	N
bgc64410	T3PKS	T3PKS	41155	FALSE	GCF_013372695.1	c00002_NZ_JABX...region001.gbk	d__Bacteria	p__Firmicutes	c__Bacilli	o__Lactobacillales	f__Enterococcaceae	g__Enterococcus_D	s__Enterococcus_D gallinarum	SAG	RefSeq	GCF_1329	GCC_4	GCF_1329__unique_1	N	antibacterial	N
bgc64411	terpene	Terpene	20891	FALSE	GCF_013372695.1	c00013_NZ_JABX...region001.gbk	d__Bacteria	p__Firmicutes	c__Bacilli	o__Lactobacillales	f__Enterococcaceae	g__Enterococcus_D	s__Enterococcus_D gallinarum	SAG	RefSeq	GCF_463	GCC_2	GCF_463__unique_0	N	cytotoxic	N
bgc64412	RiPP-like	RiPPs	12154	FALSE	GCF_013372695.1	c00064_NZ_JABX...region001.gbk	d__Bacteria	p__Firmicutes	c__Bacilli	o__Lactobacillales	f__Enterococcaceae	g__Enterococcus_D	s__Enterococcus_D gallinarum	SAG	RefSeq	GCF_170	GCC_13	GCF_170__unique_358	N	antibacterial	N
bgc64413	NRPS-like	NRPS	22107	TRUE	GCF_013372695.1	c00075_NZ_JABX...region001.gbk	d__Bacteria	p__Firmicutes	c__Bacilli	o__Lactobacillales	f__Enterococcaceae	g__Enterococcus_D	s__Enterococcus_D gallinarum	SAG	RefSeq	GCF_1918	GCC_33	GCF_1918__unique_1	Y	antibacterial	N
bgc64414	NRPS-like	NRPS	21923	TRUE	GCF_013372725.1	c00002_NZ_JABX...region001.gbk	d__Bacteria	p__Firmicutes	c__Bacilli	o__Lactobacillales	f__Enterococcaceae	g__Enterococcus_D	s__Enterococcus_D gallinarum	SAG	RefSeq	GCF_1918	GCC_33	GCF_1918__unique_1	N	antibacterial	N
bgc64415	T3PKS	T3PKS	41155	FALSE	GCF_013372725.1	c00041_NZ_JABX...region001.gbk	d__Bacteria	p__Firmicutes	c__Bacilli	o__Lactobacillales	f__Enterococcaceae	g__Enterococcus_D	s__Enterococcus_D gallinarum	SAG	RefSeq	GCF_1329	GCC_4	GCF_1329__unique_1	N	antibacterial	N
bgc64416	RiPP-like	RiPPs	12154	FALSE	GCF_013372725.1	c00057_NZ_JABX...region001.gbk	d__Bacteria	p__Firmicutes	c__Bacilli	o__Lactobacillales	f__Enterococcaceae	g__Enterococcus_D	s__Enterococcus_D gallinarum	SAG	RefSeq	GCF_170	GCC_13	GCF_170__unique_359	N	antibacterial	N
bgc64417	RiPP-like	RiPPs	8416	TRUE	GCF_013372725.1	c00058_NZ_JABX...region001.gbk	d__Bacteria	p__Firmicutes	c__Bacilli	o__Lactobacillales	f__Enterococcaceae	g__Enterococcus_D	s__Enterococcus_D gallinarum	SAG	RefSeq	GCF_1245	GCC_13	GCF_1245__unique_0	Y	antibacterial	N
bgc64418	terpene	Terpene	20891	FALSE	GCF_013372725.1	c00068_NZ_JABX...region001.gbk	d__Bacteria	p__Firmicutes	c__Bacilli	o__Lactobacillales	f__Enterococcaceae	g__Enterococcus_D	s__Enterococcus_D gallinarum	SAG	RefSeq	GCF_463	GCC_2	GCF_463__unique_0	N	cytotoxic	N
bgc64419	arylpolyene	Others	42196	FALSE	GCF_013373665.1	c00011_NZ_JABX...region001.gbk	d__Bacteria	p__Firmicutes	c__Bacilli	o__Lactobacillales	f__Streptococcaceae	g__Streptococcus	s__Streptococcus agalactiae	SAG	RefSeq	GCF_132	GCC_11	GCF_132__unique_1	N	antibacterial	N
bgc6442	RiPP-like	RiPPs	7715	TRUE	GCF_000478745.1	NZ_AQQB01000033.region001.gbk	d__Bacteria	p__Firmicutes	c__Bacilli	o__Lactobacillales	f__Streptococcaceae	g__Streptococcus	s__Streptococcus ruminantium	SAG	RefSeq	GCF_1256	GCC_13	GCF_1256__unique_0	Y	antibacterial	N
bgc64420	T3PKS	T3PKS	41224	FALSE	GCF_013373665.1	c00020_NZ_JABX...region001.gbk	d__Bacteria	p__Firmicutes	c__Bacilli	o__Lactobacillales	f__Streptococcaceae	g__Streptococcus	s__Streptococcus agalactiae	SAG	RefSeq	GCF_997	GCC_4	GCF_997__unique_16	N	antibacterial	N
bgc64421	lanthipeptide-class-ii	RiPPs	22904	FALSE	GCF_013375285.1	c00001_NZ_JABX...region001.gbk	d__Bacteria	p__Firmicutes	c__Bacilli	o__Lactobacillales	f__Enterococcaceae	g__Enterococcus_B	s__Enterococcus_B hirae	SAG	RefSeq	GCF_539	GCC_110	GCF_539__unique_0	N	antibacterial	N
bgc64422	terpene	Terpene	20870	FALSE	GCF_013375285.1	c00001_NZ_JABX...region002.gbk	d__Bacteria	p__Firmicutes	c__Bacilli	o__Lactobacillales	f__Enterococcaceae	g__Enterococcus_B	s__Enterococcus_B hirae	SAG	RefSeq	GCF_645	GCC_2	GCF_645__unique_0	N	antibacterial	N
bgc64423	cyclic-lactone-autoinducer	RiPPs	20603	FALSE	GCF_013375285.1	c00001_NZ_JABX...region003.gbk	d__Bacteria	p__Firmicutes	c__Bacilli	o__Lactobacillales	f__Enterococcaceae	g__Enterococcus_B	s__Enterococcus_B hirae	SAG	RefSeq	GCF_650	GCC_35	GCF_650__unique_1	Y	antibacterial	N
bgc64424	T3PKS	T3PKS	41152	FALSE	GCF_013375285.1	c00002_NZ_JABX...region001.gbk	d__Bacteria	p__Firmicutes	c__Bacilli	o__Lactobacillales	f__Enterococcaceae	g__Enterococcus_B	s__Enterococcus_B hirae	SAG	RefSeq	GCF_1364	GCC_4	GCF_1364__unique_12	N	antibacterial	N
bgc64425	cyclic-lactone-autoinducer	RiPPs	20739	FALSE	GCF_013375285.1	c00003_NZ_JABX...region001.gbk	d__Bacteria	p__Firmicutes	c__Bacilli	o__Lactobacillales	f__Enterococcaceae	g__Enterococcus_B	s__Enterococcus_B hirae	SAG	RefSeq	GCF_695	GCC_37	GCF_695__unique_13	Y	antibacterial	N
bgc64426	cyclic-lactone-autoinducer	RiPPs	12967	TRUE	GCF_013376635.1	NZ_WOUC01000017.region001.gbk	d__Bacteria	p__Firmicutes	c__Bacilli	o__Lactobacillales	f__Enterococcaceae	g__Enterococcus_A	s__Enterococcus_A avium	SAG	RefSeq	GCF_2693	GCC_14	GCF_2693__unique_1	N	antibacterial	N
bgc64427	cyclic-lactone-autoinducer	RiPPs	20609	FALSE	GCF_013376645.1	NZ_WOUE01000006.region001.gbk	d__Bacteria	p__Firmicutes	c__Bacilli	o__Lactobacillales	f__Enterococcaceae	g__Enterococcus_A	s__Enterococcus_A avium	SAG	RefSeq	GCF_1845	GCC_50	GCF_1845__unique_0	N	antibacterial	N
bgc64428	cyclic-lactone-autoinducer	RiPPs	20609	FALSE	GCF_013376665.1	NZ_WOUD01000014.region001.gbk	d__Bacteria	p__Firmicutes	c__Bacilli	o__Lactobacillales	f__Enterococcaceae	g__Enterococcus_A	s__Enterococcus_A avium	SAG	RefSeq	GCF_1845	GCC_50	GCF_1845__unique_0	N	antibacterial	N
bgc64429	RiPP-like	RiPPs	19042	FALSE	GCF_013377685.1	c00002_NZ_JABX...region001.gbk	d__Bacteria	p__Firmicutes	c__Bacilli	o__Lactobacillales	f__Lactobacillaceae	g__Lacticaseibacillus	s__Lacticaseibacillus rhamnosus	SAG	RefSeq	GCF_53	GCC_13	GCF_53__unique_93	Y	antibacterial	Y
bgc6443	T3PKS	T3PKS	17242	TRUE	GCF_000478745.1	NZ_AQQB01000039.region001.gbk	d__Bacteria	p__Firmicutes	c__Bacilli	o__Lactobacillales	f__Streptococcaceae	g__Streptococcus	s__Streptococcus ruminantium	SAG	RefSeq	GCF_1402	GCC_4	GCF_1402__unique_6	Y	antibacterial	N
bgc64430	T3PKS	T3PKS	41173	FALSE	GCF_013377685.1	c00070_NZ_JABX...region001.gbk	d__Bacteria	p__Firmicutes	c__Bacilli	o__Lactobacillales	f__Lactobacillaceae	g__Lacticaseibacillus	s__Lacticaseibacillus rhamnosus	SAG	RefSeq	GCF_67	GCC_4	GCF_67__unique_32	Y	unknown	N
bgc64431	T3PKS	T3PKS	41149	FALSE	GCF_013377705.1	c00011_NZ_JABX...region001.gbk	d__Bacteria	p__Firmicutes	c__Bacilli	o__Lactobacillales	f__Lactobacillaceae	g__Lactiplantibacillus	s__Lactiplantibacillus plantarum	SAG	RefSeq	GCF_592	GCC_4	GCF_592__unique_0	N	unknown	N
bgc64432	terpene	Terpene	20882	FALSE	GCF_013377705.1	c00013_NZ_JABX...region001.gbk	d__Bacteria	p__Firmicutes	c__Bacilli	o__Lactobacillales	f__Lactobacillaceae	g__Lactiplantibacillus	s__Lactiplantibacillus plantarum	SAG	RefSeq	GCF_947	GCC_2	GCF_947__unique_0	N	antibacterial_AND_cytotoxic	N
bgc64433	cyclic-lactone-autoinducer	RiPPs	20706	FALSE	GCF_013377705.1	c00016_NZ_JABX...region001.gbk	d__Bacteria	p__Firmicutes	c__Bacilli	o__Lactobacillales	f__Lactobacillaceae	g__Lactiplantibacillus	s__Lactiplantibacillus plantarum	SAG	RefSeq	GCF_179	GCC_41	GCF_179__unique_2	N	antibacterial	N
bgc64434	RiPP-like	RiPPs	12151	FALSE	GCF_013377705.1	c00019_NZ_JABX...region001.gbk	d__Bacteria	p__Firmicutes	c__Bacilli	o__Lactobacillales	f__Lactobacillaceae	g__Lactiplantibacillus	s__Lactiplantibacillus plantarum	SAG	RefSeq	GCF_122	GCC_13	GCF_122__unique_54	N	antibacterial	N
bgc64435	RaS-RiPP	RiPPs	23267	FALSE	GCF_013378355.1	NZ_CP040798.1.region001.gbk	d__Bacteria	p__Firmicutes	c__Bacilli	o__Lactobacillales	f__Streptococcaceae	g__Streptococcus	s__Streptococcus sanguinis_I	SAG	RefSeq	GCF_2309	GCC_33	GCF_2309__unique_0	Y	antibacterial	N
bgc64436	RiPP-like	RiPPs	16753	FALSE	GCF_013378355.1	NZ_CP040798.1.region002.gbk	d__Bacteria	p__Firmicutes	c__Bacilli	o__Lactobacillales	f__Streptococcaceae	g__Streptococcus	s__Streptococcus sanguinis_I	SAG	RefSeq	GCF_76	GCC_13	GCF_76__unique_52	Y	antibacterial	Y
bgc64437	T3PKS	T3PKS	41179	FALSE	GCF_013378355.1	NZ_CP040798.1.region003.gbk	d__Bacteria	p__Firmicutes	c__Bacilli	o__Lactobacillales	f__Streptococcaceae	g__Streptococcus	s__Streptococcus sanguinis_I	SAG	RefSeq	GCF_277	GCC_4	GCF_277__unique_79	Y	antibacterial_AND_cytotoxic	N
bgc64438	cyclic-lactone-autoinducer	RiPPs	20729	FALSE	GCF_013383835.1	c00005_NZ_JABZ...region001.gbk	d__Bacteria	p__Firmicutes	c__Bacilli	o__Lactobacillales	f__Enterococcaceae	g__Enterococcus	s__Enterococcus faecalis	SAG	RefSeq	GCF_58	GCC_24	GCF_58__unique_41	N	antibacterial	N
bgc64439	arylpolyene	Others	41209	FALSE	GCF_013383835.1	c00007_NZ_JABZ...region001.gbk	d__Bacteria	p__Firmicutes	c__Bacilli	o__Lactobacillales	f__Enterococcaceae	g__Enterococcus	s__Enterococcus faecalis	SAG	RefSeq	GCF_1330	GCC_11	GCF_1330__unique_7	Y	antibacterial	N
bgc6444	RiPP-like	RiPPs	10246	FALSE	GCF_000478745.1	NZ_AQQB01000055.region001.gbk	d__Bacteria	p__Firmicutes	c__Bacilli	o__Lactobacillales	f__Streptococcaceae	g__Streptococcus	s__Streptococcus ruminantium	SAG	RefSeq	GCF_1200	GCC_48	GCF_1200__unique_12	N	antibacterial	Y
bgc64440	lanthipeptide-class-ii	RiPPs	22347	TRUE	GCF_013383835.1	c00012_NZ_JABZ...region001.gbk	d__Bacteria	p__Firmicutes	c__Bacilli	o__Lactobacillales	f__Enterococcaceae	g__Enterococcus	s__Enterococcus faecalis	SAG	RefSeq	GCF_1041	GCC_110	GCF_1041__unique_3	N	antibacterial	N
bgc64441	LAP,thiopeptide	RiPPs	24381	FALSE	GCF_013385145.1	c00009_NZ_JABZ...region001.gbk	d__Bacteria	p__Firmicutes	c__Bacilli	o__Lactobacillales	f__Lactobacillaceae	g__Bombilactobacillus	s__Bombilactobacillus sp013385145	SAG	RefSeq	GCF_2397	GCC_29	GCF_2397__unique_0	Y	antibacterial	N
bgc64442	RiPP-like	RiPPs	12175	FALSE	GCF_013385145.1	c00011_NZ_JABZ...region001.gbk	d__Bacteria	p__Firmicutes	c__Bacilli	o__Lactobacillales	f__Lactobacillaceae	g__Bombilactobacillus	s__Bombilactobacillus sp013385145	SAG	RefSeq	GCF_74	GCC_13	GCF_74__unique_14	Y	antibacterial	N
bgc64443	LAP	RiPPs	22842	FALSE	GCF_013385145.1	c00012_NZ_JABZ...region001.gbk	d__Bacteria	p__Firmicutes	c__Bacilli	o__Lactobacillales	f__Lactobacillaceae	g__Bombilactobacillus	s__Bombilactobacillus sp013385145	SAG	RefSeq	GCF_767	GCC_8	GCF_767__unique_0	Y	antibacterial	N
bgc64444	T3PKS	T3PKS	27388	TRUE	GCF_013385165.1	c00001_NZ_JABZ...region001.gbk	d__Bacteria	p__Firmicutes	c__Bacilli	o__Lactobacillales	f__Lactobacillaceae	g__Pediococcus	s__Pediococcus pentosaceus	SAG	RefSeq	GCF_1935	GCC_4	GCF_1935__unique_3	N	antibacterial	N
bgc64445	RiPP-like	RiPPs	10183	FALSE	GCF_013385165.1	c00012_NZ_JABZ...region001.gbk	d__Bacteria	p__Firmicutes	c__Bacilli	o__Lactobacillales	f__Lactobacillaceae	g__Pediococcus	s__Pediococcus pentosaceus	SAG	RefSeq	GCF_3	GCC_47	GCF_3__unique_2	N	antibacterial	Y
bgc64446	cyclic-lactone-autoinducer	RiPPs	11169	FALSE	GCF_013391145.1	NZ_CP055229.1.region001.gbk	d__Bacteria	p__Firmicutes	c__Bacilli	o__Lactobacillales	f__Enterococcaceae	g__Enterococcus_B	s__Enterococcus_B hirae	SAG	RefSeq	GCF_1841	GCC_76	GCF_1841__unique_4	N	antibacterial	N
bgc64447	T3PKS	T3PKS	41152	FALSE	GCF_013391145.1	NZ_CP055229.1.region002.gbk	d__Bacteria	p__Firmicutes	c__Bacilli	o__Lactobacillales	f__Enterococcaceae	g__Enterococcus_B	s__Enterococcus_B hirae	SAG	RefSeq	GCF_1364	GCC_4	GCF_1364__unique_1	N	antibacterial	N
bgc64448	cyclic-lactone-autoinducer	RiPPs	20739	FALSE	GCF_013391145.1	NZ_CP055229.1.region003.gbk	d__Bacteria	p__Firmicutes	c__Bacilli	o__Lactobacillales	f__Enterococcaceae	g__Enterococcus_B	s__Enterococcus_B hirae	SAG	RefSeq	GCF_993	GCC_37	GCF_993__unique_0	N	antibacterial	N
bgc64449	lanthipeptide-class-ii	RiPPs	22904	FALSE	GCF_013391145.1	NZ_CP055229.1.region004.gbk	d__Bacteria	p__Firmicutes	c__Bacilli	o__Lactobacillales	f__Enterococcaceae	g__Enterococcus_B	s__Enterococcus_B hirae	SAG	RefSeq	GCF_539	GCC_110	GCF_539__unique_0	N	antibacterial	N
bgc6445	lanthipeptide-class-ii	RiPPs	11465	TRUE	GCF_000478745.1	NZ_AQQB01000068.region001.gbk	d__Bacteria	p__Firmicutes	c__Bacilli	o__Lactobacillales	f__Streptococcaceae	g__Streptococcus	s__Streptococcus ruminantium	SAG	RefSeq	GCF_166	GCC_110	GCF_166__unique_11	Y	antibacterial	N
bgc64450	terpene	Terpene	20870	FALSE	GCF_013391145.1	NZ_CP055229.1.region005.gbk	d__Bacteria	p__Firmicutes	c__Bacilli	o__Lactobacillales	f__Enterococcaceae	g__Enterococcus_B	s__Enterococcus_B hirae	SAG	RefSeq	GCF_645	GCC_2	GCF_645__unique_0	N	antibacterial	N
bgc64451	cyclic-lactone-autoinducer	RiPPs	19329	FALSE	GCF_013391165.1	NZ_CP055230.1.region001.gbk	d__Bacteria	p__Firmicutes	c__Bacilli	o__Lactobacillales	f__Enterococcaceae	g__Enterococcus_B	s__Enterococcus_B hirae	SAG	RefSeq	GCF_695	GCC_37	GCF_695__unique_14	Y	antibacterial	N
bgc64452	T3PKS	T3PKS	41152	FALSE	GCF_013391165.1	NZ_CP055230.1.region002.gbk	d__Bacteria	p__Firmicutes	c__Bacilli	o__Lactobacillales	f__Enterococcaceae	g__Enterococcus_B	s__Enterococcus_B hirae	SAG	RefSeq	GCF_1364	GCC_4	GCF_1364__unique_6	N	antibacterial	N
bgc64453	cyclic-lactone-autoinducer	RiPPs	20603	FALSE	GCF_013391165.1	NZ_CP055230.1.region003.gbk	d__Bacteria	p__Firmicutes	c__Bacilli	o__Lactobacillales	f__Enterococcaceae	g__Enterococcus_B	s__Enterococcus_B hirae	SAG	RefSeq	GCF_1841	GCC_76	GCF_1841__unique_25	Y	antibacterial	N
bgc64454	terpene	Terpene	20870	FALSE	GCF_013391165.1	NZ_CP055230.1.region004.gbk	d__Bacteria	p__Firmicutes	c__Bacilli	o__Lactobacillales	f__Enterococcaceae	g__Enterococcus_B	s__Enterococcus_B hirae	SAG	RefSeq	GCF_645	GCC_2	GCF_645__unique_1	N	antibacterial	N
bgc64455	lanthipeptide-class-ii	RiPPs	22904	FALSE	GCF_013391165.1	NZ_CP055230.1.region005.gbk	d__Bacteria	p__Firmicutes	c__Bacilli	o__Lactobacillales	f__Enterococcaceae	g__Enterococcus_B	s__Enterococcus_B hirae	SAG	RefSeq	GCF_539	GCC_110	GCF_539__unique_1	N	antibacterial	N
bgc64456	terpene	Terpene	10768	FALSE	GCF_013391185.1	NZ_CP055231.1.region001.gbk	d__Bacteria	p__Firmicutes	c__Bacilli	o__Lactobacillales	f__Enterococcaceae	g__Enterococcus_B	s__Enterococcus_B hirae	SAG	RefSeq	GCF_645	GCC_2	GCF_645__unique_12	N	antibacterial	N
bgc64457	cyclic-lactone-autoinducer	RiPPs	14690	FALSE	GCF_013391185.1	NZ_CP055231.1.region002.gbk	d__Bacteria	p__Firmicutes	c__Bacilli	o__Lactobacillales	f__Enterococcaceae	g__Enterococcus_B	s__Enterococcus_B hirae	SAG	RefSeq	GCF_1841	GCC_76	GCF_1841__unique_4	N	antibacterial	N
bgc64458	T3PKS	T3PKS	41152	FALSE	GCF_013391185.1	NZ_CP055231.1.region003.gbk	d__Bacteria	p__Firmicutes	c__Bacilli	o__Lactobacillales	f__Enterococcaceae	g__Enterococcus_B	s__Enterococcus_B hirae	SAG	RefSeq	GCF_1364	GCC_4	GCF_1364__unique_1	N	antibacterial	N
bgc64459	cyclic-lactone-autoinducer	RiPPs	20739	FALSE	GCF_013391185.1	NZ_CP055231.1.region004.gbk	d__Bacteria	p__Firmicutes	c__Bacilli	o__Lactobacillales	f__Enterococcaceae	g__Enterococcus_B	s__Enterococcus_B hirae	SAG	RefSeq	GCF_993	GCC_37	GCF_993__unique_5	Y	antibacterial	N
bgc6446	RiPP-like	RiPPs	4203	TRUE	GCF_000478745.1	NZ_AQQB01000074.region001.gbk	d__Bacteria	p__Firmicutes	c__Bacilli	o__Lactobacillales	f__Streptococcaceae	g__Streptococcus	s__Streptococcus ruminantium	SAG	RefSeq	GCF_468	GCC_13	GCF_468__unique_3	Y	antibacterial	N
bgc64460	lanthipeptide-class-ii	RiPPs	22904	FALSE	GCF_013391185.1	NZ_CP055231.1.region005.gbk	d__Bacteria	p__Firmicutes	c__Bacilli	o__Lactobacillales	f__Enterococcaceae	g__Enterococcus_B	s__Enterococcus_B hirae	SAG	RefSeq	GCF_539	GCC_110	GCF_539__unique_0	N	antibacterial	N
bgc64461	terpene	Terpene	19984	TRUE	GCF_013391185.1	NZ_CP055231.1.region006.gbk	d__Bacteria	p__Firmicutes	c__Bacilli	o__Lactobacillales	f__Enterococcaceae	g__Enterococcus_B	s__Enterococcus_B hirae	SAG	RefSeq	GCF_645	GCC_2	GCF_645__unique_0	N	antibacterial	N
bgc64462	cyclic-lactone-autoinducer	RiPPs	19349	FALSE	GCF_013391205.1	NZ_CP055232.1.region001.gbk	d__Bacteria	p__Firmicutes	c__Bacilli	o__Lactobacillales	f__Enterococcaceae	g__Enterococcus_B	s__Enterococcus_B hirae	SAG	RefSeq	GCF_695	GCC_37	GCF_695__unique_15	Y	antibacterial	N
bgc64463	T3PKS	T3PKS	41152	FALSE	GCF_013391205.1	NZ_CP055232.1.region002.gbk	d__Bacteria	p__Firmicutes	c__Bacilli	o__Lactobacillales	f__Enterococcaceae	g__Enterococcus_B	s__Enterococcus_B hirae	SAG	RefSeq	GCF_1364	GCC_4	GCF_1364__unique_3	N	antibacterial	N
bgc64464	cyclic-lactone-autoinducer	RiPPs	20603	FALSE	GCF_013391205.1	NZ_CP055232.1.region003.gbk	d__Bacteria	p__Firmicutes	c__Bacilli	o__Lactobacillales	f__Enterococcaceae	g__Enterococcus_B	s__Enterococcus_B hirae	SAG	RefSeq	GCF_1841	GCC_76	GCF_1841__unique_26	Y	antibacterial	N
bgc64465	terpene	Terpene	20870	FALSE	GCF_013391205.1	NZ_CP055232.1.region004.gbk	d__Bacteria	p__Firmicutes	c__Bacilli	o__Lactobacillales	f__Enterococcaceae	g__Enterococcus_B	s__Enterococcus_B hirae	SAG	RefSeq	GCF_645	GCC_2	GCF_645__unique_1	N	antibacterial	N
bgc64466	lanthipeptide-class-ii	RiPPs	22904	FALSE	GCF_013391205.1	NZ_CP055232.1.region005.gbk	d__Bacteria	p__Firmicutes	c__Bacilli	o__Lactobacillales	f__Enterococcaceae	g__Enterococcus_B	s__Enterococcus_B hirae	SAG	RefSeq	GCF_539	GCC_110	GCF_539__unique_1	N	antibacterial	N
bgc64467	RiPP-like	RiPPs	14384	TRUE	GCF_013391745.1	c00017_NZ_JACB...region001.gbk	d__Bacteria	p__Firmicutes	c__Bacilli	o__Lactobacillales	f__Lactobacillaceae	g__Ligilactobacillus	s__Ligilactobacillus salivarius	SAG	RefSeq	GCF_122	GCC_13	GCF_122__unique_496	Y	antibacterial	Y
bgc64468	T3PKS	T3PKS	41137	TRUE	GCF_013391745.1	c00023_NZ_JACB...region001.gbk	d__Bacteria	p__Firmicutes	c__Bacilli	o__Lactobacillales	f__Lactobacillaceae	g__Ligilactobacillus	s__Ligilactobacillus salivarius	SAG	RefSeq	GCF_662	GCC_4	GCF_662__unique_12	Y	antibacterial	N
bgc64469	terpene	Terpene	20867	FALSE	GCF_013393435.1	c00023_NZ_JABE...region001.gbk	d__Bacteria	p__Firmicutes	c__Bacilli	o__Lactobacillales	f__Enterococcaceae	g__Tetragenococcus	s__Tetragenococcus halophilus	SAG	RefSeq	GCF_344	GCC_2	GCF_344__unique_16	Y	antibacterial_AND_cytotoxic	N
bgc6447	RiPP-like	RiPPs	20645	FALSE	GCF_000478925.1	NZ_AP013072.1.region001.gbk	d__Bacteria	p__Firmicutes	c__Bacilli	o__Lactobacillales	f__Streptococcaceae	g__Streptococcus	s__Streptococcus anginosus	SAG	RefSeq	GCF_1704	GCC_13	GCF_1704__unique_5	Y	antibacterial	Y
bgc64470	T3PKS	T3PKS	41161	FALSE	GCF_013394005.1	NZ_CP040586.1.region001.gbk	d__Bacteria	p__Firmicutes	c__Bacilli	o__Lactobacillales	f__Lactobacillaceae	g__Furfurilactobacillus	s__Furfurilactobacillus rossiae	SAG	RefSeq	GCF_2537	GCC_4	GCF_2537__unique_0	N	antibacterial	N
bgc64471	RiPP-like	RiPPs	12175	FALSE	GCF_013394005.1	NZ_CP040586.1.region002.gbk	d__Bacteria	p__Firmicutes	c__Bacilli	o__Lactobacillales	f__Lactobacillaceae	g__Furfurilactobacillus	s__Furfurilactobacillus rossiae	SAG	RefSeq	GCF_1185	GCC_13	GCF_1185__unique_0	Y	antibacterial	N
bgc64472	lanthipeptide-class-i	RiPPs	24290	FALSE	GCF_013394005.1	NZ_CP040586.1.region003.gbk	d__Bacteria	p__Firmicutes	c__Bacilli	o__Lactobacillales	f__Lactobacillaceae	g__Furfurilactobacillus	s__Furfurilactobacillus rossiae	SAG	RefSeq	GCF_669	GCC_27	GCF_669__unique_68	Y	antibacterial	N
bgc64473	T3PKS	T3PKS	41161	FALSE	GCF_013394045.1	NZ_CP040590.1.region001.gbk	d__Bacteria	p__Firmicutes	c__Bacilli	o__Lactobacillales	f__Lactobacillaceae	g__Furfurilactobacillus	s__Furfurilactobacillus rossiae_A	SAG	RefSeq	GCF_2537	GCC_4	GCF_2537__unique_4	Y	antibacterial	N
bgc64474	RiPP-like	RiPPs	12175	FALSE	GCF_013394045.1	NZ_CP040590.1.region002.gbk	d__Bacteria	p__Firmicutes	c__Bacilli	o__Lactobacillales	f__Lactobacillaceae	g__Furfurilactobacillus	s__Furfurilactobacillus rossiae_A	SAG	RefSeq	GCF_1185	GCC_13	GCF_1185__unique_1	Y	antibacterial	N
bgc64475	RiPP-like	RiPPs	7640	TRUE	GCF_013394305.1	NZ_AP019812.1.region001.gbk	d__Bacteria	p__Firmicutes	c__Bacilli	o__Lactobacillales	f__Enterococcaceae	g__Enterococcus_B	s__Enterococcus_B pernyi	SAG	RefSeq	GCF_410	GCC_13	GCF_410__unique_17	Y	antibacterial	Y
bgc64476	cyclic-lactone-autoinducer	RiPPs	20449	FALSE	GCF_013394305.1	NZ_AP019810.1.region001.gbk	d__Bacteria	p__Firmicutes	c__Bacilli	o__Lactobacillales	f__Enterococcaceae	g__Enterococcus_B	s__Enterococcus_B pernyi	SAG	RefSeq	GCF_682	GCC_25	GCF_682__unique_0	N	antibacterial	N
bgc64477	terpene	Terpene	20897	FALSE	GCF_013394305.1	NZ_AP019810.1.region002.gbk	d__Bacteria	p__Firmicutes	c__Bacilli	o__Lactobacillales	f__Enterococcaceae	g__Enterococcus_B	s__Enterococcus_B pernyi	SAG	RefSeq	GCF_1626	GCC_2	GCF_1626__unique_2	N	antibacterial	N
bgc64478	cyclic-lactone-autoinducer	RiPPs	20603	FALSE	GCF_013394305.1	NZ_AP019810.1.region003.gbk	d__Bacteria	p__Firmicutes	c__Bacilli	o__Lactobacillales	f__Enterococcaceae	g__Enterococcus_B	s__Enterococcus_B pernyi	SAG	RefSeq	GCF_8	GCC_76	GCF_8__unique_11	Y	antibacterial	N
bgc64479	T3PKS	T3PKS	41158	FALSE	GCF_013394305.1	NZ_AP019810.1.region004.gbk	d__Bacteria	p__Firmicutes	c__Bacilli	o__Lactobacillales	f__Enterococcaceae	g__Enterococcus_B	s__Enterococcus_B pernyi	SAG	RefSeq	GCF_236	GCC_4	GCF_236__unique_1	N	antibacterial	N
bgc6448	LAP	RiPPs	23758	FALSE	GCF_000478925.1	NZ_AP013072.1.region002.gbk	d__Bacteria	p__Firmicutes	c__Bacilli	o__Lactobacillales	f__Streptococcaceae	g__Streptococcus	s__Streptococcus anginosus	SAG	RefSeq	GCF_193	GCC_29	GCF_193__unique_19	Y	cytotoxic	N
bgc64480	NRPS,NRPS-like	NRPS	59747	FALSE	GCF_013394325.1	NZ_AP019814.1.region001.gbk	d__Bacteria	p__Firmicutes	c__Bacilli	o__Lactobacillales	f__Enterococcaceae	g__Enterococcus_A	s__Enterococcus_A malodoratus	SAG	RefSeq	GCF_896	GCC_0	GCF_896__unique_0	Y	antibacterial	N
bgc64481	T3PKS	T3PKS	41173	FALSE	GCF_013394695.1	NZ_CP058258.1.region001.gbk	d__Bacteria	p__Firmicutes	c__Bacilli	o__Lactobacillales	f__Streptococcaceae	g__Streptococcus	s__Streptococcus sp013394695	SAG	RefSeq	GCF_171	GCC_4	GCF_171__unique_227	Y	antibacterial	N
bgc64482	lanthipeptide-class-iii	RiPPs	22502	FALSE	GCF_013394955.1	c00003_NZ_JABW...region001.gbk	d__Bacteria	p__Firmicutes	c__Bacilli	o__Lactobacillales	f__Lactobacillaceae	g__Lactobacillus	s__Lactobacillus delbrueckii	SAG	RefSeq	GCF_2848	GCC_30	GCF_2848__unique_3	N	antibacterial	N
bgc64483	RiPP-like	RiPPs	23010	FALSE	GCF_013395015.3	NZ_CP053671.2.region001.gbk	d__Bacteria	p__Firmicutes	c__Bacilli	o__Lactobacillales	f__Streptococcaceae	g__Lactococcus	s__Lactococcus lactis	SAG	RefSeq	GCF_1380	GCC_22	GCF_1380__unique_0	N	antibacterial	Y
bgc64484	betalactone	Others	32533	FALSE	GCF_013395015.3	NZ_CP053671.2.region002.gbk	d__Bacteria	p__Firmicutes	c__Bacilli	o__Lactobacillales	f__Streptococcaceae	g__Lactococcus	s__Lactococcus lactis	SAG	RefSeq	GCF_201	GCC_9	GCF_201__unique_2	N	antibacterial	N
bgc64485	RaS-RiPP	RiPPs	22160	FALSE	GCF_013395015.3	NZ_CP053671.2.region003.gbk	d__Bacteria	p__Firmicutes	c__Bacilli	o__Lactobacillales	f__Streptococcaceae	g__Lactococcus	s__Lactococcus lactis	SAG	RefSeq	GCF_560	GCC_33	GCF_560__unique_0	N	antibacterial	N
bgc64486	T3PKS	T3PKS	41155	FALSE	GCF_013395015.3	NZ_CP053671.2.region004.gbk	d__Bacteria	p__Firmicutes	c__Bacilli	o__Lactobacillales	f__Streptococcaceae	g__Lactococcus	s__Lactococcus lactis	SAG	RefSeq	GCF_610	GCC_4	GCF_610__unique_20	N	antibacterial	N
bgc64487	RaS-RiPP	RiPPs	23424	FALSE	GCF_013395015.3	NZ_CP053671.2.region005.gbk	d__Bacteria	p__Firmicutes	c__Bacilli	o__Lactobacillales	f__Streptococcaceae	g__Lactococcus	s__Lactococcus lactis	SAG	RefSeq	GCF_315	GCC_33	GCF_315__unique_5	N	antibacterial	N
bgc64488	T3PKS	T3PKS	41161	FALSE	GCF_013395075.1	NZ_CP040576.1.region001.gbk	d__Bacteria	p__Firmicutes	c__Bacilli	o__Lactobacillales	f__Lactobacillaceae	g__Furfurilactobacillus	s__Furfurilactobacillus rossiae	SAG	RefSeq	GCF_2537	GCC_4	GCF_2537__unique_0	N	antibacterial	N
bgc64489	T3PKS	T3PKS	4879	TRUE	GCF_013401855.1	c00002_NZ_JACB...region001.gbk	d__Bacteria	p__Firmicutes	c__Bacilli	o__Lactobacillales	f__Lactobacillaceae	g__Ligilactobacillus	s__Ligilactobacillus salivarius	SAG	RefSeq	GCF_213	GCC_4	GCF_213__unique_16	Y	antibacterial	N
bgc6449	T3PKS	T3PKS	41173	FALSE	GCF_000478925.1	NZ_AP013072.1.region003.gbk	d__Bacteria	p__Firmicutes	c__Bacilli	o__Lactobacillales	f__Streptococcaceae	g__Streptococcus	s__Streptococcus anginosus	SAG	RefSeq	GCF_556	GCC_4	GCF_556__unique_1	Y	antibacterial	N
bgc64490	RiPP-like	RiPPs	12148	FALSE	GCF_013401855.1	c00193_NZ_JACB...region001.gbk	d__Bacteria	p__Firmicutes	c__Bacilli	o__Lactobacillales	f__Lactobacillaceae	g__Ligilactobacillus	s__Ligilactobacillus salivarius	SAG	RefSeq	GCF_1113	GCC_13	GCF_1113__unique_4	N	antibacterial	N
bgc64491	RiPP-like	RiPPs	1027	TRUE	GCF_013401895.1	c00001_NZ_JACB...region001.gbk	d__Bacteria	p__Firmicutes	c__Bacilli	o__Lactobacillales	f__Lactobacillaceae	g__Ligilactobacillus	s__Ligilactobacillus salivarius	SAG	RefSeq	GCF_70	GCC_13	GCF_70__unique_28	Y	antibacterial	Y
bgc64492	T3PKS	T3PKS	1676	TRUE	GCF_013401895.1	c00174_NZ_JACB...region001.gbk	d__Bacteria	p__Firmicutes	c__Bacilli	o__Lactobacillales	f__Lactobacillaceae	g__Ligilactobacillus	s__Ligilactobacillus salivarius	SAG	RefSeq	GCF_213	GCC_4	GCF_213__unique_17	Y	antibacterial	N
bgc64493	RiPP-like	RiPPs	12148	FALSE	GCF_013401895.1	c00333_NZ_JACB...region001.gbk	d__Bacteria	p__Firmicutes	c__Bacilli	o__Lactobacillales	f__Lactobacillaceae	g__Ligilactobacillus	s__Ligilactobacillus salivarius	SAG	RefSeq	GCF_1113	GCC_13	GCF_1113__unique_1	N	antibacterial	N
bgc64494	RiPP-like	RiPPs	12148	FALSE	GCF_013401955.1	c00020_NZ_JACB...region001.gbk	d__Bacteria	p__Firmicutes	c__Bacilli	o__Lactobacillales	f__Lactobacillaceae	g__Ligilactobacillus	s__Ligilactobacillus salivarius	SAG	RefSeq	GCF_1113	GCC_13	GCF_1113__unique_1	Y	antibacterial	N
bgc64495	RiPP-like	RiPPs	5833	TRUE	GCF_013401955.1	c00043_NZ_JACB...region001.gbk	d__Bacteria	p__Firmicutes	c__Bacilli	o__Lactobacillales	f__Lactobacillaceae	g__Ligilactobacillus	s__Ligilactobacillus salivarius	SAG	RefSeq	GCF_636	GCC_15	GCF_636__unique_6	Y	antibacterial	Y
bgc64496	T3PKS	T3PKS	2638	TRUE	GCF_013401955.1	c00105_NZ_JACB...region001.gbk	d__Bacteria	p__Firmicutes	c__Bacilli	o__Lactobacillales	f__Lactobacillaceae	g__Ligilactobacillus	s__Ligilactobacillus salivarius	SAG	RefSeq	GCF_213	GCC_4	GCF_213__unique_18	Y	antibacterial	N
bgc64497	T3PKS	T3PKS	2577	TRUE	GCF_013401965.1	c00119_NZ_JACB...region001.gbk	d__Bacteria	p__Firmicutes	c__Bacilli	o__Lactobacillales	f__Lactobacillaceae	g__Ligilactobacillus	s__Ligilactobacillus salivarius	SAG	RefSeq	GCF_213	GCC_4	GCF_213__unique_18	N	antibacterial	N
bgc64498	RiPP-like	RiPPs	8901	TRUE	GCF_013401965.1	c00123_NZ_JACB...region001.gbk	d__Bacteria	p__Firmicutes	c__Bacilli	o__Lactobacillales	f__Lactobacillaceae	g__Ligilactobacillus	s__Ligilactobacillus salivarius	SAG	RefSeq	GCF_636	GCC_15	GCF_636__unique_7	Y	antibacterial	Y
bgc64499	RiPP-like	RiPPs	12148	FALSE	GCF_013401965.1	c00227_NZ_JACB...region001.gbk	d__Bacteria	p__Firmicutes	c__Bacilli	o__Lactobacillales	f__Lactobacillaceae	g__Ligilactobacillus	s__Ligilactobacillus salivarius	SAG	RefSeq	GCF_1113	GCC_13	GCF_1113__unique_1	N	antibacterial	N
bgc645	T3PKS	T3PKS	21651	TRUE	GCF_000173195.1	NZ_ABWB01000022.region001.gbk	d__Bacteria	p__Firmicutes	c__Bacilli	o__Lactobacillales	f__Streptococcaceae	g__Streptococcus	s__Streptococcus pneumoniae	SAG	RefSeq	GCF_45	GCC_4	GCF_45__unique_0	N	antibacterial	N
bgc6450	RRE-containing	RiPPs	21134	FALSE	GCF_000479065.1	NZ_KI518248.1.region001.gbk	d__Bacteria	p__Firmicutes	c__Bacilli	o__Lactobacillales	f__Enterococcaceae	g__Enterococcus	s__Enterococcus faecalis	SAG	RefSeq	GCF_1262	GCC_102	GCF_1262__unique_0	N	antibacterial	N
bgc64500	T3PKS	T3PKS	6698	TRUE	GCF_013402005.1	c00201_NZ_JACB...region001.gbk	d__Bacteria	p__Firmicutes	c__Bacilli	o__Lactobacillales	f__Lactobacillaceae	g__Ligilactobacillus	s__Ligilactobacillus salivarius	SAG	RefSeq	GCF_213	GCC_4	GCF_213__unique_19	Y	antibacterial	N
bgc64501	RiPP-like	RiPPs	1302	TRUE	GCF_013402005.1	c00204_NZ_JACB...region001.gbk	d__Bacteria	p__Firmicutes	c__Bacilli	o__Lactobacillales	f__Lactobacillaceae	g__Ligilactobacillus	s__Ligilactobacillus salivarius	SAG	RefSeq	GCF_70	GCC_13	GCF_70__unique_29	Y	antibacterial	Y
bgc64502	RiPP-like	RiPPs	1826	TRUE	GCF_013402005.1	c00253_NZ_JACB...region001.gbk	d__Bacteria	p__Firmicutes	c__Bacilli	o__Lactobacillales	f__Lactobacillaceae	g__Ligilactobacillus	s__Ligilactobacillus salivarius	SAG	RefSeq	GCF_548	GCC_13	GCF_548__unique_113	Y	antibacterial	N
bgc64503	T3PKS	T3PKS	41161	FALSE	GCF_013403485.1	NZ_CP058617.1.region001.gbk	d__Bacteria	p__Firmicutes	c__Bacilli	o__Lactobacillales	f__Lactobacillaceae	g__Leuconostoc	s__Leuconostoc inhae	SAG	RefSeq	GCF_281	GCC_4	GCF_281__unique_4	Y	antibacterial	N
bgc64504	RiPP-like	RiPPs	10201	FALSE	GCF_013403485.1	NZ_CP058617.1.region002.gbk	d__Bacteria	p__Firmicutes	c__Bacilli	o__Lactobacillales	f__Lactobacillaceae	g__Leuconostoc	s__Leuconostoc inhae	SAG	RefSeq	GCF_2687	GCC_13	GCF_2687__unique_0	Y	antibacterial	Y
bgc64505	T3PKS	T3PKS	41161	FALSE	GCF_013407595.1	c00004_NZ_JABE...region001.gbk	d__Bacteria	p__Firmicutes	c__Bacilli	o__Lactobacillales	f__Lactobacillaceae	g__Lacticaseibacillus	s__Lacticaseibacillus sp013407595	SAG	RefSeq	GCF_1920	GCC_4	GCF_1920__unique_0	Y	antibacterial	N
bgc64506	LAP	RiPPs	22037	FALSE	GCF_013414325.1	NZ_CP058666.1.region001.gbk	d__Bacteria	p__Firmicutes	c__Bacilli	o__Lactobacillales	f__Streptococcaceae	g__Streptococcus	s__Streptococcus agalactiae	SAG	RefSeq	GCF_483	GCC_29	GCF_483__unique_2	N	antibacterial	N
bgc64507	arylpolyene	Others	42196	FALSE	GCF_013414325.1	NZ_CP058666.1.region002.gbk	d__Bacteria	p__Firmicutes	c__Bacilli	o__Lactobacillales	f__Streptococcaceae	g__Streptococcus	s__Streptococcus agalactiae	SAG	RefSeq	GCF_132	GCC_11	GCF_132__unique_3	N	antibacterial	N
bgc64508	T3PKS	T3PKS	41278	FALSE	GCF_013414325.1	NZ_CP058666.1.region003.gbk	d__Bacteria	p__Firmicutes	c__Bacilli	o__Lactobacillales	f__Streptococcaceae	g__Streptococcus	s__Streptococcus agalactiae	SAG	RefSeq	GCF_997	GCC_4	GCF_997__unique_7	N	antibacterial	N
bgc64509	T3PKS	T3PKS	41158	FALSE	GCF_013414845.1	c00001_NZ_JABF...region001.gbk	d__Bacteria	p__Firmicutes	c__Bacilli	o__Lactobacillales	f__Lactobacillaceae	g__Leuconostoc	s__Leuconostoc mesenteroides	SAG	RefSeq	GCF_274	GCC_4	GCF_274__unique_0	N	antibacterial	N
bgc6451	RiPP-like	RiPPs	10882	FALSE	GCF_000479065.1	NZ_KI518248.1.region002.gbk	d__Bacteria	p__Firmicutes	c__Bacilli	o__Lactobacillales	f__Enterococcaceae	g__Enterococcus	s__Enterococcus faecalis	SAG	RefSeq	GCF_1337	GCC_65	GCF_1337__unique_25	Y	antibacterial	N
bgc64510	betalactone	Others	32125	FALSE	GCF_013414845.1	c00001_NZ_JABF...region002.gbk	d__Bacteria	p__Firmicutes	c__Bacilli	o__Lactobacillales	f__Lactobacillaceae	g__Leuconostoc	s__Leuconostoc mesenteroides	SAG	RefSeq	GCF_633	GCC_6	GCF_633__unique_0	N	antibacterial	N
bgc64511	RiPP-like	RiPPs	12148	FALSE	GCF_013414845.1	c00001_NZ_JABF...region003.gbk	d__Bacteria	p__Firmicutes	c__Bacilli	o__Lactobacillales	f__Lactobacillaceae	g__Leuconostoc	s__Leuconostoc mesenteroides	SAG	RefSeq	GCF_211	GCC_13	GCF_211__unique_9	N	antibacterial	N
bgc64512	T3PKS	T3PKS	41155	FALSE	GCF_013415145.1	c00022_NZ_JACB...region001.gbk	d__Bacteria	p__Firmicutes	c__Bacilli	o__Lactobacillales	f__Enterococcaceae	g__Enterococcus_D	s__Enterococcus_D gallinarum	SAG	RefSeq	GCF_1329	GCC_4	GCF_1329__unique_1	N	antibacterial	N
bgc64513	terpene	Terpene	20891	FALSE	GCF_013415145.1	c00024_NZ_JACB...region001.gbk	d__Bacteria	p__Firmicutes	c__Bacilli	o__Lactobacillales	f__Enterococcaceae	g__Enterococcus_D	s__Enterococcus_D gallinarum	SAG	RefSeq	GCF_463	GCC_2	GCF_463__unique_3	N	cytotoxic	N
bgc64514	RiPP-like	RiPPs	8957	TRUE	GCF_013415145.1	c00027_NZ_JACB...region001.gbk	d__Bacteria	p__Firmicutes	c__Bacilli	o__Lactobacillales	f__Enterococcaceae	g__Enterococcus_D	s__Enterococcus_D gallinarum	SAG	RefSeq	GCF_170	GCC_13	GCF_170__unique_360	Y	antibacterial	N
bgc64515	RiPP-like	RiPPs	15343	FALSE	GCF_013415145.1	c00040_NZ_JACB...region001.gbk	d__Bacteria	p__Firmicutes	c__Bacilli	o__Lactobacillales	f__Enterococcaceae	g__Enterococcus_D	s__Enterococcus_D gallinarum	SAG	RefSeq	GCF_170	GCC_13	GCF_170__unique_260	Y	antibacterial	Y
bgc64516	RiPP-like	RiPPs	3379	TRUE	GCF_013415205.1	c00017_NZ_JACB...region001.gbk	d__Bacteria	p__Firmicutes	c__Bacilli	o__Lactobacillales	f__Streptococcaceae	g__Streptococcus	s__Streptococcus danieliae	SAG	RefSeq	GCF_456	GCC_48	GCF_456__unique_5	Y	antibacterial	Y
bgc64517	RRE-containing	RiPPs	1845	TRUE	GCF_013415205.1	c00046_NZ_JACB...region001.gbk	d__Bacteria	p__Firmicutes	c__Bacilli	o__Lactobacillales	f__Streptococcaceae	g__Streptococcus	s__Streptococcus danieliae	SAG	RefSeq	GCF_731	GCC_42	GCF_731__unique_11	Y	antibacterial	N
bgc64518	RiPP-like	RiPPs	11035	TRUE	GCF_013415205.1	c00099_NZ_JACB...region001.gbk	d__Bacteria	p__Firmicutes	c__Bacilli	o__Lactobacillales	f__Streptococcaceae	g__Streptococcus	s__Streptococcus danieliae	SAG	RefSeq	GCF_2385	GCC_13	GCF_2385__unique_0	Y	antibacterial	N
bgc64519	RiPP-like	RiPPs	7759	TRUE	GCF_013415205.1	c00366_NZ_JACB...region001.gbk	d__Bacteria	p__Firmicutes	c__Bacilli	o__Lactobacillales	f__Streptococcaceae	g__Streptococcus	s__Streptococcus danieliae	SAG	RefSeq	GCF_115	GCC_13	GCF_115__unique_1	Y	antibacterial	Y
bgc6452	cyclic-lactone-autoinducer	RiPPs	20729	FALSE	GCF_000479065.1	NZ_KI518249.1.region001.gbk	d__Bacteria	p__Firmicutes	c__Bacilli	o__Lactobacillales	f__Enterococcaceae	g__Enterococcus	s__Enterococcus faecalis	SAG	RefSeq	GCF_58	GCC_24	GCF_58__unique_4	Y	antibacterial	N
bgc64520	RaS-RiPP	RiPPs	13121	TRUE	GCF_013415205.1	c00455_NZ_JACB...region001.gbk	d__Bacteria	p__Firmicutes	c__Bacilli	o__Lactobacillales	f__Streptococcaceae	g__Streptococcus	s__Streptococcus danieliae	SAG	RefSeq	GCF_302	GCC_33	GCF_302__unique_1	Y	antibacterial	N
bgc64521	T3PKS	T3PKS	12034	TRUE	GCF_013415205.1	c00473_NZ_JACB...region001.gbk	d__Bacteria	p__Firmicutes	c__Bacilli	o__Lactobacillales	f__Streptococcaceae	g__Streptococcus	s__Streptococcus danieliae	SAG	RefSeq	GCF_2574	GCC_4	GCF_2574__unique_0	Y	antibacterial	N
bgc64522	RiPP-like	RiPPs	6287	TRUE	GCF_013415205.1	c00476_NZ_JACB...region001.gbk	d__Bacteria	p__Firmicutes	c__Bacilli	o__Lactobacillales	f__Streptococcaceae	g__Streptococcus	s__Streptococcus danieliae	SAG	RefSeq	GCF_209	GCC_48	GCF_209__unique_12	Y	antibacterial	Y
bgc64523	RiPP-like	RiPPs	10297	FALSE	GCF_013415245.1	c00044_NZ_JACB...region001.gbk	d__Bacteria	p__Firmicutes	c__Bacilli	o__Lactobacillales	f__Streptococcaceae	g__Streptococcus	s__Streptococcus danieliae_A	SAG	RefSeq	GCF_209	GCC_48	GCF_209__unique_13	Y	antibacterial	Y
bgc64524	RiPP-like	RiPPs	1002	TRUE	GCF_013415245.1	c00093_NZ_JACB...region001.gbk	d__Bacteria	p__Firmicutes	c__Bacilli	o__Lactobacillales	f__Streptococcaceae	g__Streptococcus	s__Streptococcus danieliae_A	SAG	RefSeq	GCF_69	GCC_13	GCF_69__unique_15	Y	antibacterial	N
bgc64525	T3PKS	T3PKS	24021	TRUE	GCF_013415245.1	c00111_NZ_JACB...region001.gbk	d__Bacteria	p__Firmicutes	c__Bacilli	o__Lactobacillales	f__Streptococcaceae	g__Streptococcus	s__Streptococcus danieliae_A	SAG	RefSeq	GCF_1148	GCC_4	GCF_1148__unique_0	Y	antibacterial	N
bgc64526	RiPP-like	RiPPs	10931	TRUE	GCF_013415245.1	c00177_NZ_JACB...region001.gbk	d__Bacteria	p__Firmicutes	c__Bacilli	o__Lactobacillales	f__Streptococcaceae	g__Streptococcus	s__Streptococcus danieliae_A	SAG	RefSeq	GCF_122	GCC_13	GCF_122__unique_497	Y	antibacterial	N
bgc64527	RaS-RiPP	RiPPs	17876	TRUE	GCF_013415245.1	c00185_NZ_JACB...region001.gbk	d__Bacteria	p__Firmicutes	c__Bacilli	o__Lactobacillales	f__Streptococcaceae	g__Streptococcus	s__Streptococcus danieliae_A	SAG	RefSeq	GCF_302	GCC_33	GCF_302__unique_2	Y	antibacterial	N
bgc64528	RiPP-like	RiPPs	9547	TRUE	GCF_013415245.1	c00229_NZ_JACB...region001.gbk	d__Bacteria	p__Firmicutes	c__Bacilli	o__Lactobacillales	f__Streptococcaceae	g__Streptococcus	s__Streptococcus danieliae_A	SAG	RefSeq	GCF_115	GCC_13	GCF_115__unique_2	Y	antibacterial	Y
bgc64529	T3PKS	T3PKS	37356	TRUE	GCF_013415345.1	c00111_NZ_JACB...region001.gbk	d__Bacteria	p__Firmicutes	c__Bacilli	o__Lactobacillales	f__Lactobacillaceae	g__Ligilactobacillus	s__Ligilactobacillus murinus	SAG	RefSeq	GCF_2761	GCC_4	GCF_2761__unique_5	N	antibacterial	N
bgc6453	lanthipeptide-class-ii	RiPPs	22982	FALSE	GCF_000479085.1	NZ_KI518252.1.region001.gbk	d__Bacteria	p__Firmicutes	c__Bacilli	o__Lactobacillales	f__Enterococcaceae	g__Enterococcus	s__Enterococcus faecalis	SAG	RefSeq	GCF_124	GCC_110	GCF_124__unique_11	N	antibacterial	N
bgc64530	lanthipeptide-class-iv	RiPPs	16757	TRUE	GCF_013415345.1	c00154_NZ_JACB...region001.gbk	d__Bacteria	p__Firmicutes	c__Bacilli	o__Lactobacillales	f__Lactobacillaceae	g__Ligilactobacillus	s__Ligilactobacillus murinus	SAG	RefSeq	GCF_1777	GCC_30	GCF_1777__unique_1	Y	antibacterial	N
bgc64531	RiPP-like	RiPPs	10264	FALSE	GCF_013415345.1	c00192_NZ_JACB...region001.gbk	d__Bacteria	p__Firmicutes	c__Bacilli	o__Lactobacillales	f__Lactobacillaceae	g__Ligilactobacillus	s__Ligilactobacillus murinus	SAG	RefSeq	GCF_1298	GCC_47	GCF_1298__unique_2	N	antibacterial	Y
bgc64532	RiPP-like	RiPPs	5469	TRUE	GCF_013415345.1	c00206_NZ_JACB...region001.gbk	d__Bacteria	p__Firmicutes	c__Bacilli	o__Lactobacillales	f__Lactobacillaceae	g__Ligilactobacillus	s__Ligilactobacillus murinus	SAG	RefSeq	GCF_170	GCC_13	GCF_170__unique_361	Y	antibacterial	N
bgc64533	RaS-RiPP	RiPPs	20369	FALSE	GCF_013423365.1	NZ_BLYG01000001.region001.gbk	d__Bacteria	p__Firmicutes	c__Bacilli	o__Lactobacillales	f__Streptococcaceae	g__Lactococcus	s__Lactococcus lactis	SAG	RefSeq	GCF_1383	GCC_33	GCF_1383__unique_7	N	antibacterial	N
bgc64534	RiPP-like	RiPPs	19884	FALSE	GCF_013423365.1	NZ_BLYG01000001.region002.gbk	d__Bacteria	p__Firmicutes	c__Bacilli	o__Lactobacillales	f__Streptococcaceae	g__Lactococcus	s__Lactococcus lactis	SAG	RefSeq	GCF_482	GCC_22	GCF_482__unique_1	Y	antibacterial	Y
bgc64535	betalactone	Others	32533	FALSE	GCF_013423365.1	NZ_BLYG01000001.region003.gbk	d__Bacteria	p__Firmicutes	c__Bacilli	o__Lactobacillales	f__Streptococcaceae	g__Lactococcus	s__Lactococcus lactis	SAG	RefSeq	GCF_201	GCC_9	GCF_201__unique_2	N	antibacterial	N
bgc64536	T3PKS	T3PKS	41155	FALSE	GCF_013423365.1	NZ_BLYG01000001.region004.gbk	d__Bacteria	p__Firmicutes	c__Bacilli	o__Lactobacillales	f__Streptococcaceae	g__Lactococcus	s__Lactococcus lactis	SAG	RefSeq	GCF_610	GCC_4	GCF_610__unique_11	N	antibacterial	N
bgc64537	RaS-RiPP	RiPPs	26469	FALSE	GCF_013423365.1	NZ_BLYG01000001.region005.gbk	d__Bacteria	p__Firmicutes	c__Bacilli	o__Lactobacillales	f__Streptococcaceae	g__Lactococcus	s__Lactococcus lactis	SAG	RefSeq	GCF_33	GCC_33	GCF_33__unique_17	N	antibacterial	N
bgc64538	RaS-RiPP	RiPPs	23903	FALSE	GCF_013423685.1	c00013_NZ_JACC...region001.gbk	d__Bacteria	p__Firmicutes	c__Bacilli	o__Lactobacillales	f__Streptococcaceae	g__Lactococcus	s__Lactococcus lactis	SAG	RefSeq	GCF_33	GCC_33	GCF_33__unique_16	N	antibacterial	N
bgc64539	RiPP-like	RiPPs	8994	TRUE	GCF_013423685.1	c00016_NZ_JACC...region001.gbk	d__Bacteria	p__Firmicutes	c__Bacilli	o__Lactobacillales	f__Streptococcaceae	g__Lactococcus	s__Lactococcus lactis	SAG	RefSeq	GCF_654	GCC_22	GCF_654__unique_19	N	antibacterial	Y
bgc6454	cyclic-lactone-autoinducer	RiPPs	20729	FALSE	GCF_000479085.1	NZ_KI518253.1.region001.gbk	d__Bacteria	p__Firmicutes	c__Bacilli	o__Lactobacillales	f__Enterococcaceae	g__Enterococcus	s__Enterococcus faecalis	SAG	RefSeq	GCF_58	GCC_24	GCF_58__unique_25	N	antibacterial	N
bgc64540	RiPP-like	RiPPs	10189	FALSE	GCF_013423685.1	c00017_NZ_JACC...region001.gbk	d__Bacteria	p__Firmicutes	c__Bacilli	o__Lactobacillales	f__Streptococcaceae	g__Lactococcus	s__Lactococcus lactis	SAG	RefSeq	GCF_754	GCC_7	GCF_754__unique_8	N	antibacterial	Y
bgc64541	T3PKS	T3PKS	24938	TRUE	GCF_013423685.1	c00020_NZ_JACC...region001.gbk	d__Bacteria	p__Firmicutes	c__Bacilli	o__Lactobacillales	f__Streptococcaceae	g__Lactococcus	s__Lactococcus lactis	SAG	RefSeq	GCF_184	GCC_4	GCF_184__unique_31	N	antibacterial	N
bgc64542	lanthipeptide-class-i	RiPPs	17701	TRUE	GCF_013423685.1	c00022_NZ_JACC...region001.gbk	d__Bacteria	p__Firmicutes	c__Bacilli	o__Lactobacillales	f__Streptococcaceae	g__Lactococcus	s__Lactococcus lactis	SAG	RefSeq	GCF_669	GCC_27	GCF_669__unique_58	N	antibacterial	N
bgc64543	RiPP-like	RiPPs	10218	TRUE	GCF_013423685.1	c00039_NZ_JACC...region001.gbk	d__Bacteria	p__Firmicutes	c__Bacilli	o__Lactobacillales	f__Streptococcaceae	g__Lactococcus	s__Lactococcus lactis	SAG	RefSeq	GCF_1132	GCC_22	GCF_1132__unique_0	Y	antibacterial	Y
bgc64544	RaS-RiPP	RiPPs	23218	FALSE	GCF_013423685.1	c00061_NZ_JACC...region001.gbk	d__Bacteria	p__Firmicutes	c__Bacilli	o__Lactobacillales	f__Streptococcaceae	g__Lactococcus	s__Lactococcus lactis	SAG	RefSeq	GCF_560	GCC_33	GCF_560__unique_7	N	antibacterial	N
bgc64545	betalactone	Others	32532	FALSE	GCF_013423685.1	c00083_NZ_JACC...region001.gbk	d__Bacteria	p__Firmicutes	c__Bacilli	o__Lactobacillales	f__Streptococcaceae	g__Lactococcus	s__Lactococcus lactis	SAG	RefSeq	GCF_201	GCC_9	GCF_201__unique_5	N	antibacterial	N
bgc64546	RiPP-like	RiPPs	17972	FALSE	GCF_013425555.1	c00018_NZ_JACC...region001.gbk	d__Bacteria	p__Firmicutes	c__Bacilli	o__Lactobacillales	f__Lactobacillaceae	g__Lacticaseibacillus	s__Lacticaseibacillus rhamnosus	SAG	RefSeq	GCF_53	GCC_13	GCF_53__unique_0	N	antibacterial	Y
bgc64547	T3PKS	T3PKS	41173	FALSE	GCF_013425555.1	c00022_NZ_JACC...region001.gbk	d__Bacteria	p__Firmicutes	c__Bacilli	o__Lactobacillales	f__Lactobacillaceae	g__Lacticaseibacillus	s__Lacticaseibacillus rhamnosus	SAG	RefSeq	GCF_67	GCC_4	GCF_67__unique_2	N	unknown	N
bgc64548	RiPP-like	RiPPs	17970	FALSE	GCF_013425565.1	c00014_NZ_JACC...region001.gbk	d__Bacteria	p__Firmicutes	c__Bacilli	o__Lactobacillales	f__Lactobacillaceae	g__Lacticaseibacillus	s__Lacticaseibacillus rhamnosus	SAG	RefSeq	GCF_53	GCC_13	GCF_53__unique_0	N	antibacterial	Y
bgc64549	T3PKS	T3PKS	41173	FALSE	GCF_013425565.1	c00022_NZ_JACC...region001.gbk	d__Bacteria	p__Firmicutes	c__Bacilli	o__Lactobacillales	f__Lactobacillaceae	g__Lacticaseibacillus	s__Lacticaseibacillus rhamnosus	SAG	RefSeq	GCF_67	GCC_4	GCF_67__unique_2	N	unknown	N
bgc6455	lassopeptide	RiPPs	24094	FALSE	GCF_000479085.1	NZ_KI518253.1.region002.gbk	d__Bacteria	p__Firmicutes	c__Bacilli	o__Lactobacillales	f__Enterococcaceae	g__Enterococcus	s__Enterococcus faecalis	SAG	RefSeq	GCF_758	GCC_26	GCF_758__unique_2	N	antibacterial	N
bgc64550	RiPP-like	RiPPs	17971	FALSE	GCF_013425605.1	c00019_NZ_JACC...region001.gbk	d__Bacteria	p__Firmicutes	c__Bacilli	o__Lactobacillales	f__Lactobacillaceae	g__Lacticaseibacillus	s__Lacticaseibacillus rhamnosus	SAG	RefSeq	GCF_53	GCC_13	GCF_53__unique_0	N	antibacterial	Y
bgc64551	T3PKS	T3PKS	41173	FALSE	GCF_013425605.1	c00063_NZ_JACC...region001.gbk	d__Bacteria	p__Firmicutes	c__Bacilli	o__Lactobacillales	f__Lactobacillaceae	g__Lacticaseibacillus	s__Lacticaseibacillus rhamnosus	SAG	RefSeq	GCF_67	GCC_4	GCF_67__unique_2	N	unknown	N
bgc64552	T3PKS	T3PKS	41173	FALSE	GCF_013425645.1	c00011_NZ_JACC...region001.gbk	d__Bacteria	p__Firmicutes	c__Bacilli	o__Lactobacillales	f__Lactobacillaceae	g__Lacticaseibacillus	s__Lacticaseibacillus rhamnosus	SAG	RefSeq	GCF_67	GCC_4	GCF_67__unique_2	N	unknown	N
bgc64553	RiPP-like	RiPPs	17972	FALSE	GCF_013425645.1	c00018_NZ_JACC...region001.gbk	d__Bacteria	p__Firmicutes	c__Bacilli	o__Lactobacillales	f__Lactobacillaceae	g__Lacticaseibacillus	s__Lacticaseibacillus rhamnosus	SAG	RefSeq	GCF_53	GCC_13	GCF_53__unique_0	N	antibacterial	Y
bgc64554	RiPP-like	RiPPs	17972	FALSE	GCF_013425655.1	c00016_NZ_JACC...region001.gbk	d__Bacteria	p__Firmicutes	c__Bacilli	o__Lactobacillales	f__Lactobacillaceae	g__Lacticaseibacillus	s__Lacticaseibacillus rhamnosus	SAG	RefSeq	GCF_53	GCC_13	GCF_53__unique_0	N	antibacterial	Y
bgc64555	T3PKS	T3PKS	41173	FALSE	GCF_013425655.1	c00022_NZ_JACC...region001.gbk	d__Bacteria	p__Firmicutes	c__Bacilli	o__Lactobacillales	f__Lactobacillaceae	g__Lacticaseibacillus	s__Lacticaseibacillus rhamnosus	SAG	RefSeq	GCF_67	GCC_4	GCF_67__unique_2	N	unknown	N
bgc64556	RiPP-like	RiPPs	17972	FALSE	GCF_013425665.1	c00045_NZ_JACC...region001.gbk	d__Bacteria	p__Firmicutes	c__Bacilli	o__Lactobacillales	f__Lactobacillaceae	g__Lacticaseibacillus	s__Lacticaseibacillus rhamnosus	SAG	RefSeq	GCF_53	GCC_13	GCF_53__unique_2	N	antibacterial	Y
bgc64557	T3PKS	T3PKS	41173	FALSE	GCF_013425665.1	c00116_NZ_JACC...region001.gbk	d__Bacteria	p__Firmicutes	c__Bacilli	o__Lactobacillales	f__Lactobacillaceae	g__Lacticaseibacillus	s__Lacticaseibacillus rhamnosus	SAG	RefSeq	GCF_67	GCC_4	GCF_67__unique_0	N	unknown	N
bgc64558	T3PKS	T3PKS	41173	FALSE	GCF_013425725.1	c00020_NZ_JACC...region001.gbk	d__Bacteria	p__Firmicutes	c__Bacilli	o__Lactobacillales	f__Lactobacillaceae	g__Lacticaseibacillus	s__Lacticaseibacillus rhamnosus	SAG	RefSeq	GCF_67	GCC_4	GCF_67__unique_2	N	unknown	N
bgc64559	RiPP-like	RiPPs	17964	FALSE	GCF_013425725.1	c00026_NZ_JACC...region001.gbk	d__Bacteria	p__Firmicutes	c__Bacilli	o__Lactobacillales	f__Lactobacillaceae	g__Lacticaseibacillus	s__Lacticaseibacillus rhamnosus	SAG	RefSeq	GCF_122	GCC_13	GCF_122__unique_77	N	antibacterial	Y
bgc6456	RiPP-like	RiPPs	10882	FALSE	GCF_000479105.1	NZ_KI518257.1.region001.gbk	d__Bacteria	p__Firmicutes	c__Bacilli	o__Lactobacillales	f__Enterococcaceae	g__Enterococcus	s__Enterococcus faecalis	SAG	RefSeq	GCF_1337	GCC_65	GCF_1337__unique_19	N	antibacterial	N
bgc64560	T3PKS	T3PKS	41173	FALSE	GCF_013425735.1	c00011_NZ_JACC...region001.gbk	d__Bacteria	p__Firmicutes	c__Bacilli	o__Lactobacillales	f__Lactobacillaceae	g__Lacticaseibacillus	s__Lacticaseibacillus rhamnosus	SAG	RefSeq	GCF_67	GCC_4	GCF_67__unique_2	N	unknown	N
bgc64561	RiPP-like	RiPPs	17971	FALSE	GCF_013425735.1	c00016_NZ_JACC...region001.gbk	d__Bacteria	p__Firmicutes	c__Bacilli	o__Lactobacillales	f__Lactobacillaceae	g__Lacticaseibacillus	s__Lacticaseibacillus rhamnosus	SAG	RefSeq	GCF_53	GCC_13	GCF_53__unique_0	N	antibacterial	Y
bgc64562	T3PKS	T3PKS	41173	FALSE	GCF_013425775.1	c00001_NZ_JACC...region001.gbk	d__Bacteria	p__Firmicutes	c__Bacilli	o__Lactobacillales	f__Lactobacillaceae	g__Lacticaseibacillus	s__Lacticaseibacillus rhamnosus	SAG	RefSeq	GCF_67	GCC_4	GCF_67__unique_2	N	unknown	N
bgc64563	RiPP-like	RiPPs	17964	FALSE	GCF_013425775.1	c00026_NZ_JACC...region001.gbk	d__Bacteria	p__Firmicutes	c__Bacilli	o__Lactobacillales	f__Lactobacillaceae	g__Lacticaseibacillus	s__Lacticaseibacillus rhamnosus	SAG	RefSeq	GCF_122	GCC_13	GCF_122__unique_77	N	antibacterial	Y
bgc64564	T3PKS	T3PKS	41161	FALSE	GCF_013432155.1	c00023_NZ_JACD...region001.gbk	d__Bacteria	p__Firmicutes	c__Bacilli	o__Lactobacillales	f__Lactobacillaceae	g__Leuconostoc	s__Leuconostoc citreum	SAG	RefSeq	GCF_1123	GCC_4	GCF_1123__unique_2	N	antibacterial	N
bgc64565	terpene	Terpene	20888	FALSE	GCF_013432155.1	c00023_NZ_JACD...region002.gbk	d__Bacteria	p__Firmicutes	c__Bacilli	o__Lactobacillales	f__Lactobacillaceae	g__Leuconostoc	s__Leuconostoc citreum	SAG	RefSeq	GCF_255	GCC_2	GCF_255__unique_4	N	antibacterial	N
bgc64566	RiPP-like	RiPPs	7679	TRUE	GCF_013449735.1	c00045_NZ_JACB...region001.gbk	d__Bacteria	p__Firmicutes	c__Bacilli	o__Lactobacillales	f__Streptococcaceae	g__Lactococcus_A	s__Lactococcus_A laudensis	SAG	RefSeq	GCF_468	GCC_13	GCF_468__unique_78	Y	antibacterial	N
bgc64567	RiPP-like	RiPPs	12145	FALSE	GCF_013449735.1	c00068_NZ_JACB...region001.gbk	d__Bacteria	p__Firmicutes	c__Bacilli	o__Lactobacillales	f__Streptococcaceae	g__Lactococcus_A	s__Lactococcus_A laudensis	SAG	RefSeq	GCF_888	GCC_13	GCF_888__unique_1	Y	antibacterial	N
bgc64568	cyclic-lactone-autoinducer	RiPPs	20729	FALSE	GCF_013450115.1	c00001_NZ_JACD...region001.gbk	d__Bacteria	p__Firmicutes	c__Bacilli	o__Lactobacillales	f__Enterococcaceae	g__Enterococcus	s__Enterococcus faecalis	SAG	RefSeq	GCF_58	GCC_24	GCF_58__unique_25	N	antibacterial	N
bgc64569	lanthipeptide-class-ii	RiPPs	22982	FALSE	GCF_013450115.1	c00002_NZ_JACD...region001.gbk	d__Bacteria	p__Firmicutes	c__Bacilli	o__Lactobacillales	f__Enterococcaceae	g__Enterococcus	s__Enterococcus faecalis	SAG	RefSeq	GCF_124	GCC_110	GCF_124__unique_40	N	antibacterial	N
bgc6457	cyclic-lactone-autoinducer	RiPPs	20153	FALSE	GCF_000479125.1	NZ_KI518258.1.region001.gbk	d__Bacteria	p__Firmicutes	c__Bacilli	o__Lactobacillales	f__Enterococcaceae	g__Enterococcus_B	s__Enterococcus_B faecium	SAG	RefSeq	GCF_954	GCC_19	GCF_954__unique_0	N	antibacterial	N
bgc64570	RiPP-like	RiPPs	10327	FALSE	GCF_013450115.1	c00013_NZ_JACD...region001.gbk	d__Bacteria	p__Firmicutes	c__Bacilli	o__Lactobacillales	f__Enterococcaceae	g__Enterococcus	s__Enterococcus faecalis	SAG	RefSeq	GCF_867	GCC_48	GCF_867__unique_0	N	antibacterial	Y
bgc64571	RiPP-like	RiPPs	10225	FALSE	GCF_013456995.1	NZ_CP059140.1.region001.gbk	d__Bacteria	p__Firmicutes	c__Bacilli	o__Lactobacillales	f__Lactobacillaceae	g__Lactobacillus	s__Lactobacillus crispatus	SAG	RefSeq	GCF_2060	GCC_13	GCF_2060__unique_227	Y	antibacterial	Y
bgc64572	T3PKS	T3PKS	41170	FALSE	GCF_013458335.1	NZ_CP046935.1.region001.gbk	d__Bacteria	p__Firmicutes	c__Bacilli	o__Lactobacillales	f__Lactobacillaceae	g__Lactiplantibacillus	s__Lactiplantibacillus plantarum	SAG	RefSeq	GCF_592	GCC_4	GCF_592__unique_4	N	unknown	N
bgc64573	terpene	Terpene	20882	FALSE	GCF_013458335.1	NZ_CP046935.1.region002.gbk	d__Bacteria	p__Firmicutes	c__Bacilli	o__Lactobacillales	f__Lactobacillaceae	g__Lactiplantibacillus	s__Lactiplantibacillus plantarum	SAG	RefSeq	GCF_947	GCC_2	GCF_947__unique_4	N	antibacterial_AND_cytotoxic	N
bgc64574	cyclic-lactone-autoinducer	RiPPs	20706	FALSE	GCF_013458335.1	NZ_CP046935.1.region003.gbk	d__Bacteria	p__Firmicutes	c__Bacilli	o__Lactobacillales	f__Lactobacillaceae	g__Lactiplantibacillus	s__Lactiplantibacillus plantarum	SAG	RefSeq	GCF_179	GCC_41	GCF_179__unique_0	N	antibacterial	N
bgc64575	RiPP-like	RiPPs	12151	FALSE	GCF_013458335.1	NZ_CP046935.1.region004.gbk	d__Bacteria	p__Firmicutes	c__Bacilli	o__Lactobacillales	f__Lactobacillaceae	g__Lactiplantibacillus	s__Lactiplantibacillus plantarum	SAG	RefSeq	GCF_122	GCC_13	GCF_122__unique_54	N	antibacterial	N
bgc64576	RiPP-like	RiPPs	12151	FALSE	GCF_013487805.1	NZ_CP044233.1.region001.gbk	d__Bacteria	p__Firmicutes	c__Bacilli	o__Lactobacillales	f__Lactobacillaceae	g__Lactiplantibacillus	s__Lactiplantibacillus plantarum	SAG	RefSeq	GCF_122	GCC_13	GCF_122__unique_338	N	antibacterial	N
bgc64577	cyclic-lactone-autoinducer	RiPPs	20706	FALSE	GCF_013487805.1	NZ_CP044233.1.region002.gbk	d__Bacteria	p__Firmicutes	c__Bacilli	o__Lactobacillales	f__Lactobacillaceae	g__Lactiplantibacillus	s__Lactiplantibacillus plantarum	SAG	RefSeq	GCF_179	GCC_41	GCF_179__unique_2	N	antibacterial	N
bgc64578	terpene	Terpene	20882	FALSE	GCF_013487805.1	NZ_CP044233.1.region003.gbk	d__Bacteria	p__Firmicutes	c__Bacilli	o__Lactobacillales	f__Lactobacillaceae	g__Lactiplantibacillus	s__Lactiplantibacillus plantarum	SAG	RefSeq	GCF_947	GCC_2	GCF_947__unique_1	N	antibacterial_AND_cytotoxic	N
bgc64579	T3PKS	T3PKS	41170	FALSE	GCF_013487805.1	NZ_CP044233.1.region004.gbk	d__Bacteria	p__Firmicutes	c__Bacilli	o__Lactobacillales	f__Lactobacillaceae	g__Lactiplantibacillus	s__Lactiplantibacillus plantarum	SAG	RefSeq	GCF_592	GCC_4	GCF_592__unique_11	N	unknown	N
bgc6458	RiPP-like	RiPPs	10264	FALSE	GCF_000479125.1	NZ_KI518260.1.region001.gbk	d__Bacteria	p__Firmicutes	c__Bacilli	o__Lactobacillales	f__Enterococcaceae	g__Enterococcus_B	s__Enterococcus_B faecium	SAG	RefSeq	GCF_1418	GCC_13	GCF_1418__unique_10	N	antibacterial	N
bgc64580	RiPP-like	RiPPs	12151	FALSE	GCF_013487805.1	NZ_CP044234.1.region001.gbk	d__Bacteria	p__Firmicutes	c__Bacilli	o__Lactobacillales	f__Lactobacillaceae	g__Lactiplantibacillus	s__Lactiplantibacillus plantarum	SAG	RefSeq	GCF_520	GCC_13	GCF_520__unique_2	Y	antibacterial	N
bgc64581	T3PKS	T3PKS	41155	FALSE	GCF_013487845.1	NZ_CP047410.1.region001.gbk	d__Bacteria	p__Firmicutes	c__Bacilli	o__Lactobacillales	f__Lactobacillaceae	g__Limosilactobacillus	s__Limosilactobacillus sp013487845	SAG	RefSeq	GCF_1129	GCC_4	GCF_1129__unique_0	Y	antibacterial	N
bgc64582	lanthipeptide-class-i	RiPPs	23893	FALSE	GCF_013487865.1	NZ_CP047409.1.region001.gbk	d__Bacteria	p__Firmicutes	c__Bacilli	o__Lactobacillales	f__Lactobacillaceae	g__Lactobacillus	s__Lactobacillus johnsonii	SAG	RefSeq	GCF_696	GCC_27	GCF_696__unique_1	Y	antibacterial	N
bgc64583	RiPP-like	RiPPs	12160	FALSE	GCF_013487865.1	NZ_CP047409.1.region002.gbk	d__Bacteria	p__Firmicutes	c__Bacilli	o__Lactobacillales	f__Lactobacillaceae	g__Lactobacillus	s__Lactobacillus johnsonii	SAG	RefSeq	GCF_270	GCC_13	GCF_270__unique_0	N	antibacterial	N
bgc64584	NRPS	NRPS	42871	FALSE	GCF_013487865.1	NZ_CP047409.1.region003.gbk	d__Bacteria	p__Firmicutes	c__Bacilli	o__Lactobacillales	f__Lactobacillaceae	g__Lactobacillus	s__Lactobacillus johnsonii	SAG	RefSeq	GCF_2249	GCC_0	GCF_2249__unique_0	Y	antibacterial	N
bgc64585	lanthipeptide-class-iv	RiPPs	22571	FALSE	GCF_013487865.1	NZ_CP047409.1.region004.gbk	d__Bacteria	p__Firmicutes	c__Bacilli	o__Lactobacillales	f__Lactobacillaceae	g__Lactobacillus	s__Lactobacillus johnsonii	SAG	RefSeq	GCF_809	GCC_30	GCF_809__unique_1	Y	antibacterial	N
bgc64586	T3PKS	T3PKS	41164	FALSE	GCF_013487885.1	NZ_CP047412.1.region001.gbk	d__Bacteria	p__Firmicutes	c__Bacilli	o__Lactobacillales	f__Lactobacillaceae	g__Ligilactobacillus	s__Ligilactobacillus salivarius	SAG	RefSeq	GCF_9	GCC_4	GCF_9__unique_4	N	unknown	N
bgc64587	RiPP-like	RiPPs	9731	FALSE	GCF_013487905.1	NZ_CP047415.1.region001.gbk	d__Bacteria	p__Firmicutes	c__Bacilli	o__Lactobacillales	f__Lactobacillaceae	g__Lactobacillus	s__Lactobacillus crispatus	SAG	RefSeq	GCF_938	GCC_65	GCF_938__unique_14	Y	antibacterial	N
bgc64588	lanthipeptide-class-i	RiPPs	25051	FALSE	GCF_013487905.1	NZ_CP047415.1.region002.gbk	d__Bacteria	p__Firmicutes	c__Bacilli	o__Lactobacillales	f__Lactobacillaceae	g__Lactobacillus	s__Lactobacillus crispatus	SAG	RefSeq	GCF_1430	GCC_27	GCF_1430__unique_0	Y	antibacterial	N
bgc64589	RiPP-like	RiPPs	17259	FALSE	GCF_013487905.1	NZ_CP047415.1.region003.gbk	d__Bacteria	p__Firmicutes	c__Bacilli	o__Lactobacillales	f__Lactobacillaceae	g__Lactobacillus	s__Lactobacillus crispatus	SAG	RefSeq	GCF_11	GCC_13	GCF_11__unique_1	Y	antibacterial	Y
bgc6459	cyclic-lactone-autoinducer	RiPPs	20603	FALSE	GCF_000479125.1	NZ_KI518261.1.region001.gbk	d__Bacteria	p__Firmicutes	c__Bacilli	o__Lactobacillales	f__Enterococcaceae	g__Enterococcus_B	s__Enterococcus_B faecium	SAG	RefSeq	GCF_152	GCC_76	GCF_152__unique_6	N	antibacterial	N
bgc64590	T3PKS	T3PKS	41158	FALSE	GCF_013487925.1	NZ_CP047416.1.region001.gbk	d__Bacteria	p__Firmicutes	c__Bacilli	o__Lactobacillales	f__Lactobacillaceae	g__Limosilactobacillus	s__Limosilactobacillus reuteri_E	SAG	RefSeq	GCF_253	GCC_4	GCF_253__unique_55	Y	antibacterial	N
bgc64591	T3PKS	T3PKS	41164	FALSE	GCF_013487945.1	NZ_CP047418.1.region001.gbk	d__Bacteria	p__Firmicutes	c__Bacilli	o__Lactobacillales	f__Lactobacillaceae	g__Ligilactobacillus	s__Ligilactobacillus saerimneri	SAG	RefSeq	GCF_2744	GCC_4	GCF_2744__unique_1	Y	antibacterial	N
bgc64592	RiPP-like	RiPPs	12154	FALSE	GCF_013488045.1	NZ_CP054134.1.region001.gbk	d__Bacteria	p__Firmicutes	c__Bacilli	o__Lactobacillales	f__Streptococcaceae	g__Streptococcus	s__Streptococcus oralis_S	SAG	RefSeq	GCF_272	GCC_13	GCF_272__unique_69	Y	antibacterial	N
bgc64593	T3PKS	T3PKS	41173	FALSE	GCF_013488045.1	NZ_CP054134.1.region002.gbk	d__Bacteria	p__Firmicutes	c__Bacilli	o__Lactobacillales	f__Streptococcaceae	g__Streptococcus	s__Streptococcus oralis_S	SAG	RefSeq	GCF_171	GCC_4	GCF_171__unique_228	Y	antibacterial	N
bgc64594	T3PKS	T3PKS	41173	FALSE	GCF_013488065.1	NZ_CP054135.1.region001.gbk	d__Bacteria	p__Firmicutes	c__Bacilli	o__Lactobacillales	f__Streptococcaceae	g__Streptococcus	s__Streptococcus oralis	SAG	RefSeq	GCF_171	GCC_4	GCF_171__unique_24	N	antibacterial	N
bgc64595	RiPP-like	RiPPs	12154	FALSE	GCF_013488065.1	NZ_CP054135.1.region002.gbk	d__Bacteria	p__Firmicutes	c__Bacilli	o__Lactobacillales	f__Streptococcaceae	g__Streptococcus	s__Streptococcus oralis	SAG	RefSeq	GCF_174	GCC_13	GCF_174__unique_100	Y	antibacterial	N
bgc64596	lanthipeptide-class-ii	RiPPs	22781	FALSE	GCF_013488085.1	NZ_CP030017.1.region001.gbk	d__Bacteria	p__Firmicutes	c__Bacilli	o__Lactobacillales	f__Streptococcaceae	g__Streptococcus	s__Streptococcus suis	SAG	RefSeq	GCF_582	GCC_110	GCF_582__unique_6	Y	antibacterial	N
bgc64597	T3PKS	T3PKS	41155	FALSE	GCF_013488085.1	NZ_CP030017.1.region002.gbk	d__Bacteria	p__Firmicutes	c__Bacilli	o__Lactobacillales	f__Streptococcaceae	g__Streptococcus	s__Streptococcus suis	SAG	RefSeq	GCF_621	GCC_4	GCF_621__unique_0	N	antibacterial	N
bgc64598	RaS-RiPP	RiPPs	22474	FALSE	GCF_013488085.1	NZ_CP030017.1.region003.gbk	d__Bacteria	p__Firmicutes	c__Bacilli	o__Lactobacillales	f__Streptococcaceae	g__Streptococcus	s__Streptococcus suis	SAG	RefSeq	GCF_748	GCC_33	GCF_748__unique_0	N	antibacterial	N
bgc64599	RiPP-like	RiPPs	12220	FALSE	GCF_013488105.1	NZ_CP030020.1.region001.gbk	d__Bacteria	p__Firmicutes	c__Bacilli	o__Lactobacillales	f__Streptococcaceae	g__Streptococcus	s__Streptococcus suis	SAG	RefSeq	GCF_1228	GCC_13	GCF_1228__unique_5	N	antibacterial	N
bgc646	RiPP-like	RiPPs	8203	TRUE	GCF_000173195.1	NZ_ABWB01000018.region001.gbk	d__Bacteria	p__Firmicutes	c__Bacilli	o__Lactobacillales	f__Streptococcaceae	g__Streptococcus	s__Streptococcus pneumoniae	SAG	RefSeq	GCF_122	GCC_13	GCF_122__unique_117	N	antibacterial	Y
bgc6460	RiPP-like	RiPPs	9017	FALSE	GCF_000479125.1	NZ_KI518262.1.region001.gbk	d__Bacteria	p__Firmicutes	c__Bacilli	o__Lactobacillales	f__Enterococcaceae	g__Enterococcus_B	s__Enterococcus_B faecium	SAG	RefSeq	GCF_1914	GCC_47	GCF_1914__unique_1	N	antibacterial	Y
bgc64600	T3PKS	T3PKS	41155	FALSE	GCF_013488105.1	NZ_CP030020.1.region002.gbk	d__Bacteria	p__Firmicutes	c__Bacilli	o__Lactobacillales	f__Streptococcaceae	g__Streptococcus	s__Streptococcus suis	SAG	RefSeq	GCF_621	GCC_4	GCF_621__unique_83	N	antibacterial	N
bgc64601	lanthipeptide-class-i	RiPPs	26035	FALSE	GCF_013488125.1	NZ_CP030022.1.region001.gbk	d__Bacteria	p__Firmicutes	c__Bacilli	o__Lactobacillales	f__Streptococcaceae	g__Streptococcus	s__Streptococcus suis	SAG	RefSeq	GCF_493	GCC_27	GCF_493__unique_2	N	antibacterial	N
bgc64602	T3PKS	T3PKS	41155	FALSE	GCF_013488125.1	NZ_CP030022.1.region002.gbk	d__Bacteria	p__Firmicutes	c__Bacilli	o__Lactobacillales	f__Streptococcaceae	g__Streptococcus	s__Streptococcus suis	SAG	RefSeq	GCF_621	GCC_4	GCF_621__unique_0	N	antibacterial	N
bgc64603	RaS-RiPP	RiPPs	22474	FALSE	GCF_013488125.1	NZ_CP030022.1.region003.gbk	d__Bacteria	p__Firmicutes	c__Bacilli	o__Lactobacillales	f__Streptococcaceae	g__Streptococcus	s__Streptococcus suis	SAG	RefSeq	GCF_748	GCC_33	GCF_748__unique_0	N	antibacterial	N
bgc64604	T3PKS	T3PKS	41155	FALSE	GCF_013488145.1	NZ_CP030023.1.region001.gbk	d__Bacteria	p__Firmicutes	c__Bacilli	o__Lactobacillales	f__Streptococcaceae	g__Streptococcus	s__Streptococcus suis	SAG	RefSeq	GCF_621	GCC_4	GCF_621__unique_1	N	antibacterial	N
bgc64605	T3PKS	T3PKS	41155	FALSE	GCF_013488165.1	NZ_CP031377.1.region001.gbk	d__Bacteria	p__Firmicutes	c__Bacilli	o__Lactobacillales	f__Streptococcaceae	g__Streptococcus	s__Streptococcus suis	SAG	RefSeq	GCF_621	GCC_4	GCF_621__unique_84	Y	antibacterial	N
bgc64606	lanthipeptide-class-i	RiPPs	26932	FALSE	GCF_013488165.1	NZ_CP031377.1.region002.gbk	d__Bacteria	p__Firmicutes	c__Bacilli	o__Lactobacillales	f__Streptococcaceae	g__Streptococcus	s__Streptococcus suis	SAG	RefSeq	GCF_1954	GCC_27	GCF_1954__unique_7	Y	antibacterial	N
bgc64607	lanthipeptide-class-i,RaS-RiPP	RiPPs	48092	FALSE	GCF_013488185.1	NZ_CP031379.1.region001.gbk	d__Bacteria	p__Firmicutes	c__Bacilli	o__Lactobacillales	f__Streptococcaceae	g__Streptococcus	s__Streptococcus suis	SAG	RefSeq	GCF_2058	GCC_27	GCF_2058__unique_0	Y	antibacterial	N
bgc64608	T3PKS	T3PKS	41155	FALSE	GCF_013488185.1	NZ_CP031379.1.region002.gbk	d__Bacteria	p__Firmicutes	c__Bacilli	o__Lactobacillales	f__Streptococcaceae	g__Streptococcus	s__Streptococcus suis	SAG	RefSeq	GCF_621	GCC_4	GCF_621__unique_1	N	antibacterial	N
bgc64609	RiPP-like	RiPPs	12154	FALSE	GCF_013521065.1	c00029_NZ_JABX...region001.gbk	d__Bacteria	p__Firmicutes	c__Bacilli	o__Lactobacillales	f__Enterococcaceae	g__Enterococcus_D	s__Enterococcus_D gallinarum	SAG	RefSeq	GCF_170	GCC_13	GCF_170__unique_358	N	antibacterial	N
bgc6461	RiPP-like	RiPPs	10204	FALSE	GCF_000479125.1	NZ_KI518262.1.region002.gbk	d__Bacteria	p__Firmicutes	c__Bacilli	o__Lactobacillales	f__Enterococcaceae	g__Enterococcus_B	s__Enterococcus_B faecium	SAG	RefSeq	GCF_1374	GCC_47	GCF_1374__unique_13	N	antibacterial	Y
bgc64610	RiPP-like	RiPPs	12145	FALSE	GCF_013521065.1	c00040_NZ_JABX...region001.gbk	d__Bacteria	p__Firmicutes	c__Bacilli	o__Lactobacillales	f__Enterococcaceae	g__Enterococcus_D	s__Enterococcus_D gallinarum	SAG	RefSeq	GCF_1245	GCC_13	GCF_1245__unique_1	Y	antibacterial	N
bgc64611	T3PKS	T3PKS	41155	FALSE	GCF_013521065.1	c00064_NZ_JABX...region001.gbk	d__Bacteria	p__Firmicutes	c__Bacilli	o__Lactobacillales	f__Enterococcaceae	g__Enterococcus_D	s__Enterococcus_D gallinarum	SAG	RefSeq	GCF_1329	GCC_4	GCF_1329__unique_0	N	antibacterial	N
bgc64612	terpene	Terpene	20891	FALSE	GCF_013521065.1	c00083_NZ_JABX...region001.gbk	d__Bacteria	p__Firmicutes	c__Bacilli	o__Lactobacillales	f__Enterococcaceae	g__Enterococcus_D	s__Enterococcus_D gallinarum	SAG	RefSeq	GCF_463	GCC_2	GCF_463__unique_3	N	cytotoxic	N
bgc64613	RiPP-like	RiPPs	12154	FALSE	GCF_013521135.1	c00019_NZ_JABX...region001.gbk	d__Bacteria	p__Firmicutes	c__Bacilli	o__Lactobacillales	f__Enterococcaceae	g__Enterococcus_D	s__Enterococcus_D gallinarum	SAG	RefSeq	GCF_170	GCC_13	GCF_170__unique_358	N	antibacterial	N
bgc64614	RiPP-like	RiPPs	8404	TRUE	GCF_013521135.1	c00022_NZ_JABX...region001.gbk	d__Bacteria	p__Firmicutes	c__Bacilli	o__Lactobacillales	f__Enterococcaceae	g__Enterococcus_D	s__Enterococcus_D gallinarum	SAG	RefSeq	GCF_1245	GCC_13	GCF_1245__unique_0	N	antibacterial	N
bgc64615	NRPS-like	NRPS	42886	FALSE	GCF_013521135.1	c00030_NZ_JABX...region001.gbk	d__Bacteria	p__Firmicutes	c__Bacilli	o__Lactobacillales	f__Enterococcaceae	g__Enterococcus_D	s__Enterococcus_D gallinarum	SAG	RefSeq	GCF_1918	GCC_33	GCF_1918__unique_2	N	antibacterial	N
bgc64616	T3PKS	T3PKS	41155	FALSE	GCF_013521135.1	c00043_NZ_JABX...region001.gbk	d__Bacteria	p__Firmicutes	c__Bacilli	o__Lactobacillales	f__Enterococcaceae	g__Enterococcus_D	s__Enterococcus_D gallinarum	SAG	RefSeq	GCF_1329	GCC_4	GCF_1329__unique_0	N	antibacterial	N
bgc64617	terpene	Terpene	20891	FALSE	GCF_013521135.1	c00057_NZ_JABX...region001.gbk	d__Bacteria	p__Firmicutes	c__Bacilli	o__Lactobacillales	f__Enterococcaceae	g__Enterococcus_D	s__Enterococcus_D gallinarum	SAG	RefSeq	GCF_463	GCC_2	GCF_463__unique_3	N	cytotoxic	N
bgc64618	RiPP-like	RiPPs	12154	FALSE	GCF_013521155.1	c00007_NZ_JABX...region001.gbk	d__Bacteria	p__Firmicutes	c__Bacilli	o__Lactobacillales	f__Enterococcaceae	g__Enterococcus_D	s__Enterococcus_D gallinarum	SAG	RefSeq	GCF_170	GCC_13	GCF_170__unique_358	N	antibacterial	N
bgc64619	NRPS-like	NRPS	42886	FALSE	GCF_013521155.1	c00024_NZ_JABX...region001.gbk	d__Bacteria	p__Firmicutes	c__Bacilli	o__Lactobacillales	f__Enterococcaceae	g__Enterococcus_D	s__Enterococcus_D gallinarum	SAG	RefSeq	GCF_1918	GCC_33	GCF_1918__unique_2	Y	antibacterial	N
bgc6462	T3PKS	T3PKS	41155	FALSE	GCF_000479125.1	NZ_KI518264.1.region001.gbk	d__Bacteria	p__Firmicutes	c__Bacilli	o__Lactobacillales	f__Enterococcaceae	g__Enterococcus_B	s__Enterococcus_B faecium	SAG	RefSeq	GCF_175	GCC_4	GCF_175__unique_4	N	antibacterial_AND_cytotoxic	N
bgc64620	T3PKS	T3PKS	41155	FALSE	GCF_013521155.1	c00040_NZ_JABX...region001.gbk	d__Bacteria	p__Firmicutes	c__Bacilli	o__Lactobacillales	f__Enterococcaceae	g__Enterococcus_D	s__Enterococcus_D gallinarum	SAG	RefSeq	GCF_1329	GCC_4	GCF_1329__unique_0	N	antibacterial	N
bgc64621	terpene	Terpene	20891	FALSE	GCF_013521155.1	c00044_NZ_JABX...region001.gbk	d__Bacteria	p__Firmicutes	c__Bacilli	o__Lactobacillales	f__Enterococcaceae	g__Enterococcus_D	s__Enterococcus_D gallinarum	SAG	RefSeq	GCF_463	GCC_2	GCF_463__unique_3	N	cytotoxic	N
bgc64622	RiPP-like	RiPPs	12154	FALSE	GCF_013521165.1	c00011_NZ_JABX...region001.gbk	d__Bacteria	p__Firmicutes	c__Bacilli	o__Lactobacillales	f__Enterococcaceae	g__Enterococcus_D	s__Enterococcus_D gallinarum	SAG	RefSeq	GCF_170	GCC_13	GCF_170__unique_358	N	antibacterial	N
bgc64623	NRPS-like	NRPS	42886	FALSE	GCF_013521165.1	c00015_NZ_JABX...region001.gbk	d__Bacteria	p__Firmicutes	c__Bacilli	o__Lactobacillales	f__Enterococcaceae	g__Enterococcus_D	s__Enterococcus_D gallinarum	SAG	RefSeq	GCF_1918	GCC_33	GCF_1918__unique_3	Y	antibacterial	N
bgc64624	RiPP-like	RiPPs	8808	TRUE	GCF_013521165.1	c00040_NZ_JABX...region001.gbk	d__Bacteria	p__Firmicutes	c__Bacilli	o__Lactobacillales	f__Enterococcaceae	g__Enterococcus_D	s__Enterococcus_D gallinarum	SAG	RefSeq	GCF_1245	GCC_13	GCF_1245__unique_2	Y	antibacterial	N
bgc64625	T3PKS	T3PKS	41155	FALSE	GCF_013521165.1	c00065_NZ_JABX...region001.gbk	d__Bacteria	p__Firmicutes	c__Bacilli	o__Lactobacillales	f__Enterococcaceae	g__Enterococcus_D	s__Enterococcus_D gallinarum	SAG	RefSeq	GCF_1329	GCC_4	GCF_1329__unique_0	N	antibacterial	N
bgc64626	terpene	Terpene	20891	FALSE	GCF_013521165.1	c00088_NZ_JABX...region001.gbk	d__Bacteria	p__Firmicutes	c__Bacilli	o__Lactobacillales	f__Enterococcaceae	g__Enterococcus_D	s__Enterococcus_D gallinarum	SAG	RefSeq	GCF_463	GCC_2	GCF_463__unique_3	N	cytotoxic	N
bgc64627	T3PKS	T3PKS	41173	FALSE	GCF_013592015.1	c00002_NZ_JABT...region001.gbk	d__Bacteria	p__Firmicutes	c__Bacilli	o__Lactobacillales	f__Streptococcaceae	g__Streptococcus	s__Streptococcus oralis_S	SAG	RefSeq	GCF_171	GCC_4	GCF_171__unique_229	Y	antibacterial	N
bgc64628	RiPP-like	RiPPs	12154	FALSE	GCF_013592015.1	c00002_NZ_JABT...region002.gbk	d__Bacteria	p__Firmicutes	c__Bacilli	o__Lactobacillales	f__Streptococcaceae	g__Streptococcus	s__Streptococcus oralis_S	SAG	RefSeq	GCF_272	GCC_13	GCF_272__unique_34	Y	antibacterial	N
bgc64629	T3PKS	T3PKS	41155	FALSE	GCF_013620665.1	NZ_SDXT01000002.region001.gbk	d__Bacteria	p__Firmicutes	c__Bacilli	o__Lactobacillales	f__Enterococcaceae	g__Enterococcus_B	s__Enterococcus_B faecium	SAG	RefSeq	GCF_175	GCC_4	GCF_175__unique_3	N	antibacterial_AND_cytotoxic	N
bgc6463	cyclic-lactone-autoinducer	RiPPs	20153	FALSE	GCF_000479145.1	NZ_KI518270.1.region001.gbk	d__Bacteria	p__Firmicutes	c__Bacilli	o__Lactobacillales	f__Enterococcaceae	g__Enterococcus_B	s__Enterococcus_B faecium	SAG	RefSeq	GCF_954	GCC_19	GCF_954__unique_0	N	antibacterial	N
bgc64630	cyclic-lactone-autoinducer	RiPPs	17391	TRUE	GCF_013620665.1	NZ_SDXT01000001.region001.gbk	d__Bacteria	p__Firmicutes	c__Bacilli	o__Lactobacillales	f__Enterococcaceae	g__Enterococcus_B	s__Enterococcus_B faecium	SAG	RefSeq	GCF_152	GCC_76	GCF_152__unique_6	N	antibacterial	N
bgc64631	RiPP-like	RiPPs	16436	FALSE	GCF_013620665.1	NZ_SDXT01000004.region001.gbk	d__Bacteria	p__Firmicutes	c__Bacilli	o__Lactobacillales	f__Enterococcaceae	g__Enterococcus_B	s__Enterococcus_B faecium	SAG	RefSeq	GCF_1865	GCC_13	GCF_1865__unique_1	N	antibacterial	Y
bgc64632	cyclic-lactone-autoinducer	RiPPs	12947	TRUE	GCF_013620685.1	NZ_SDXR01000037.region001.gbk	d__Bacteria	p__Firmicutes	c__Bacilli	o__Lactobacillales	f__Enterococcaceae	g__Enterococcus_A	s__Enterococcus_A avium	SAG	RefSeq	GCF_2389	GCC_14	GCF_2389__unique_5	Y	antibacterial	N
bgc64633	RiPP-like	RiPPs	10769	TRUE	GCF_013620685.1	NZ_SDXR01000085.region001.gbk	d__Bacteria	p__Firmicutes	c__Bacilli	o__Lactobacillales	f__Enterococcaceae	g__Enterococcus_A	s__Enterococcus_A avium	SAG	RefSeq	GCF_170	GCC_13	GCF_170__unique_362	Y	antibacterial	Y
bgc64634	RiPP-like	RiPPs	13626	FALSE	GCF_013620685.1	NZ_SDXR01000027.region001.gbk	d__Bacteria	p__Firmicutes	c__Bacilli	o__Lactobacillales	f__Enterococcaceae	g__Enterococcus_A	s__Enterococcus_A avium	SAG	RefSeq	GCF_2410	GCC_13	GCF_2410__unique_1	N	antibacterial	Y
bgc64635	RaS-RiPP	RiPPs	22323	FALSE	GCF_013623455.1	c00017_NZ_JABF...region001.gbk	d__Bacteria	p__Firmicutes	c__Bacilli	o__Lactobacillales	f__Streptococcaceae	g__Streptococcus	s__Streptococcus sp013623465	SAG	RefSeq	GCF_1824	GCC_33	GCF_1824__unique_1	Y	antibacterial	N
bgc64636	RaS-RiPP	RiPPs	22323	FALSE	GCF_013623465.1	c00018_NZ_JABF...region001.gbk	d__Bacteria	p__Firmicutes	c__Bacilli	o__Lactobacillales	f__Streptococcaceae	g__Streptococcus	s__Streptococcus sp013623465	SAG	RefSeq	GCF_1824	GCC_33	GCF_1824__unique_1	N	antibacterial	N
bgc64637	RaS-RiPP	RiPPs	22323	FALSE	GCF_013623475.1	c00019_NZ_JABF...region001.gbk	d__Bacteria	p__Firmicutes	c__Bacilli	o__Lactobacillales	f__Streptococcaceae	g__Streptococcus	s__Streptococcus sp013623465	SAG	RefSeq	GCF_1824	GCC_33	GCF_1824__unique_2	N	antibacterial	N
bgc64638	RiPP-like	RiPPs	12151	FALSE	GCF_013694305.1	NZ_CP059294.1.region001.gbk	d__Bacteria	p__Firmicutes	c__Bacilli	o__Lactobacillales	f__Lactobacillaceae	g__Lactiplantibacillus	s__Lactiplantibacillus plantarum	SAG	RefSeq	GCF_122	GCC_13	GCF_122__unique_54	N	antibacterial	N
bgc64639	T3PKS	T3PKS	41170	FALSE	GCF_013694305.1	NZ_CP059294.1.region002.gbk	d__Bacteria	p__Firmicutes	c__Bacilli	o__Lactobacillales	f__Lactobacillaceae	g__Lactiplantibacillus	s__Lactiplantibacillus plantarum	SAG	RefSeq	GCF_592	GCC_4	GCF_592__unique_0	N	unknown	N
bgc6464	cyclic-lactone-autoinducer	RiPPs	18680	TRUE	GCF_000479145.1	NZ_KI518278.1.region001.gbk	d__Bacteria	p__Firmicutes	c__Bacilli	o__Lactobacillales	f__Enterococcaceae	g__Enterococcus_B	s__Enterococcus_B faecium	SAG	RefSeq	GCF_152	GCC_76	GCF_152__unique_0	N	antibacterial	N
bgc64640	terpene	Terpene	20882	FALSE	GCF_013694305.1	NZ_CP059294.1.region003.gbk	d__Bacteria	p__Firmicutes	c__Bacilli	o__Lactobacillales	f__Lactobacillaceae	g__Lactiplantibacillus	s__Lactiplantibacillus plantarum	SAG	RefSeq	GCF_947	GCC_2	GCF_947__unique_0	N	antibacterial_AND_cytotoxic	N
bgc64641	cyclic-lactone-autoinducer	RiPPs	20706	FALSE	GCF_013694305.1	NZ_CP059294.1.region004.gbk	d__Bacteria	p__Firmicutes	c__Bacilli	o__Lactobacillales	f__Lactobacillaceae	g__Lactiplantibacillus	s__Lactiplantibacillus plantarum	SAG	RefSeq	GCF_179	GCC_41	GCF_179__unique_0	N	antibacterial	N
bgc64642	T3PKS	T3PKS	41158	FALSE	GCF_013694365.1	NZ_CP059275.1.region001.gbk	d__Bacteria	p__Firmicutes	c__Bacilli	o__Lactobacillales	f__Lactobacillaceae	g__Limosilactobacillus	s__Limosilactobacillus reuteri_E	SAG	RefSeq	GCF_473	GCC_4	GCF_473__unique_30	Y	antibacterial	N
bgc64643	T3PKS	T3PKS	41173	FALSE	GCF_013697155.1	c00012_NZ_JACE...region001.gbk	d__Bacteria	p__Firmicutes	c__Bacilli	o__Lactobacillales	f__Streptococcaceae	g__Streptococcus	s__Streptococcus porcinus_A	SAG	RefSeq	GCF_515	GCC_4	GCF_515__unique_15	Y	antibacterial	N
bgc64644	LAP	RiPPs	23771	FALSE	GCF_013697155.1	c00013_NZ_JACE...region001.gbk	d__Bacteria	p__Firmicutes	c__Bacilli	o__Lactobacillales	f__Streptococcaceae	g__Streptococcus	s__Streptococcus porcinus_A	SAG	RefSeq	GCF_193	GCC_29	GCF_193__unique_67	Y	cytotoxic	N
bgc64645	NRPS	NRPS	34783	TRUE	GCF_013697155.1	c00019_NZ_JACE...region001.gbk	d__Bacteria	p__Firmicutes	c__Bacilli	o__Lactobacillales	f__Streptococcaceae	g__Streptococcus	s__Streptococcus porcinus_A	SAG	RefSeq	GCF_1265	GCC_0	GCF_1265__unique_0	Y	antibacterial	N
bgc64646	terpene	Terpene	20882	FALSE	GCF_013753885.1	c00009_NZ_JACB...region001.gbk	d__Bacteria	p__Firmicutes	c__Bacilli	o__Lactobacillales	f__Lactobacillaceae	g__Lactiplantibacillus	s__Lactiplantibacillus plantarum	SAG	RefSeq	GCF_947	GCC_2	GCF_947__unique_0	N	antibacterial_AND_cytotoxic	N
bgc64647	cyclic-lactone-autoinducer	RiPPs	20712	FALSE	GCF_013753885.1	c00010_NZ_JACB...region001.gbk	d__Bacteria	p__Firmicutes	c__Bacilli	o__Lactobacillales	f__Lactobacillaceae	g__Lactiplantibacillus	s__Lactiplantibacillus plantarum	SAG	RefSeq	GCF_179	GCC_41	GCF_179__unique_0	N	antibacterial	N
bgc64648	RiPP-like	RiPPs	12151	FALSE	GCF_013753885.1	c00010_NZ_JACB...region002.gbk	d__Bacteria	p__Firmicutes	c__Bacilli	o__Lactobacillales	f__Lactobacillaceae	g__Lactiplantibacillus	s__Lactiplantibacillus plantarum	SAG	RefSeq	GCF_122	GCC_13	GCF_122__unique_54	N	antibacterial	N
