## Supplementary Tables for "A systematic investigation of lactic acid bacteria-derived biosynthetic gene clusters reveals diverse antagonistic bacteriocins in the human microbiome" (part 39 of 128)

### Sheet: Table S3 (continued)
Supplementary Table 3: List of 130051 LAB BGCs.
bgc64649	T3PKS	T3PKS	41149	FALSE	GCF_013753885.1	c00012_NZ_JACB...region001.gbk	d__Bacteria	p__Firmicutes	c__Bacilli	o__Lactobacillales	f__Lactobacillaceae	g__Lactiplantibacillus	s__Lactiplantibacillus plantarum	SAG	RefSeq	GCF_592	GCC_4	GCF_592__unique_4	N	unknown	N
bgc6465	RiPP-like	RiPPs	10198	FALSE	GCF_000479145.1	NZ_KI518279.1.region001.gbk	d__Bacteria	p__Firmicutes	c__Bacilli	o__Lactobacillales	f__Enterococcaceae	g__Enterococcus_B	s__Enterococcus_B faecium	SAG	RefSeq	GCF_1914	GCC_47	GCF_1914__unique_1	N	antibacterial	Y
bgc64650	T3PKS	T3PKS	36791	TRUE	GCF_013778525.1	c00005_NZ_JAAU...region001.gbk	d__Bacteria	p__Firmicutes	c__Bacilli	o__Lactobacillales	f__Lactobacillaceae	g__Limosilactobacillus	s__Limosilactobacillus frumenti	SAG	RefSeq	GCF_2400	GCC_4	GCF_2400__unique_0	Y	antibacterial	N
bgc64651	arylpolyene	Others	42196	FALSE	GCF_013786965.1	NZ_CP059383.1.region001.gbk	d__Bacteria	p__Firmicutes	c__Bacilli	o__Lactobacillales	f__Streptococcaceae	g__Streptococcus	s__Streptococcus agalactiae	SAG	RefSeq	GCF_132	GCC_11	GCF_132__unique_3	N	antibacterial	N
bgc64652	T3PKS	T3PKS	41278	FALSE	GCF_013786965.1	NZ_CP059383.1.region002.gbk	d__Bacteria	p__Firmicutes	c__Bacilli	o__Lactobacillales	f__Streptococcaceae	g__Streptococcus	s__Streptococcus agalactiae	SAG	RefSeq	GCF_997	GCC_4	GCF_997__unique_16	N	antibacterial	N
bgc64653	RiPP-like	RiPPs	7991	TRUE	GCF_013808505.1	c00013_NZ_JABE...region001.gbk	d__Bacteria	p__Firmicutes	c__Bacilli	o__Lactobacillales	f__Lactobacillaceae	g__Lactiplantibacillus	s__Lactiplantibacillus plantarum	SAG	RefSeq	GCF_122	GCC_13	GCF_122__unique_498	Y	antibacterial	N
bgc64654	terpene	Terpene	11483	TRUE	GCF_013808505.1	c00025_NZ_JABE...region001.gbk	d__Bacteria	p__Firmicutes	c__Bacilli	o__Lactobacillales	f__Lactobacillaceae	g__Lactiplantibacillus	s__Lactiplantibacillus plantarum	SAG	RefSeq	GCF_239	GCC_2	GCF_239__unique_3	Y	antibacterial	N
bgc64655	cyclic-lactone-autoinducer	RiPPs	9554	TRUE	GCF_013808505.1	c00038_NZ_JABE...region001.gbk	d__Bacteria	p__Firmicutes	c__Bacilli	o__Lactobacillales	f__Lactobacillaceae	g__Lactiplantibacillus	s__Lactiplantibacillus plantarum	SAG	RefSeq	GCF_579	GCC_41	GCF_579__unique_15	N	antibacterial	N
bgc64656	T3PKS	T3PKS	25470	TRUE	GCF_013808505.1	c00081_NZ_JABE...region001.gbk	d__Bacteria	p__Firmicutes	c__Bacilli	o__Lactobacillales	f__Lactobacillaceae	g__Lactiplantibacillus	s__Lactiplantibacillus plantarum	SAG	RefSeq	GCF_592	GCC_4	GCF_592__unique_6	N	antibacterial	N
bgc64657	RiPP-like	RiPPs	7991	TRUE	GCF_013808525.1	c00012_NZ_JABE...region001.gbk	d__Bacteria	p__Firmicutes	c__Bacilli	o__Lactobacillales	f__Lactobacillaceae	g__Lactiplantibacillus	s__Lactiplantibacillus plantarum	SAG	RefSeq	GCF_122	GCC_13	GCF_122__unique_498	N	antibacterial	N
bgc64658	terpene	Terpene	11466	TRUE	GCF_013808525.1	c00024_NZ_JABE...region001.gbk	d__Bacteria	p__Firmicutes	c__Bacilli	o__Lactobacillales	f__Lactobacillaceae	g__Lactiplantibacillus	s__Lactiplantibacillus plantarum	SAG	RefSeq	GCF_239	GCC_2	GCF_239__unique_3	N	antibacterial	N
bgc64659	cyclic-lactone-autoinducer	RiPPs	9554	TRUE	GCF_013808525.1	c00037_NZ_JABE...region001.gbk	d__Bacteria	p__Firmicutes	c__Bacilli	o__Lactobacillales	f__Lactobacillaceae	g__Lactiplantibacillus	s__Lactiplantibacillus plantarum	SAG	RefSeq	GCF_579	GCC_41	GCF_579__unique_15	Y	antibacterial	N
bgc6466	T3PKS	T3PKS	41155	FALSE	GCF_000479145.1	NZ_KI518283.1.region001.gbk	d__Bacteria	p__Firmicutes	c__Bacilli	o__Lactobacillales	f__Enterococcaceae	g__Enterococcus_B	s__Enterococcus_B faecium	SAG	RefSeq	GCF_175	GCC_4	GCF_175__unique_3	N	antibacterial_AND_cytotoxic	N
bgc64660	T3PKS	T3PKS	25470	TRUE	GCF_013808525.1	c00080_NZ_JABE...region001.gbk	d__Bacteria	p__Firmicutes	c__Bacilli	o__Lactobacillales	f__Lactobacillaceae	g__Lactiplantibacillus	s__Lactiplantibacillus plantarum	SAG	RefSeq	GCF_592	GCC_4	GCF_592__unique_6	N	antibacterial	N
bgc64661	RiPP-like	RiPPs	8299	TRUE	GCF_013808535.1	c00010_NZ_JABE...region001.gbk	d__Bacteria	p__Firmicutes	c__Bacilli	o__Lactobacillales	f__Lactobacillaceae	g__Lactiplantibacillus	s__Lactiplantibacillus plantarum	SAG	RefSeq	GCF_122	GCC_13	GCF_122__unique_498	N	antibacterial	N
bgc64662	T3PKS	T3PKS	25469	TRUE	GCF_013808535.1	c00011_NZ_JABE...region001.gbk	d__Bacteria	p__Firmicutes	c__Bacilli	o__Lactobacillales	f__Lactobacillaceae	g__Lactiplantibacillus	s__Lactiplantibacillus plantarum	SAG	RefSeq	GCF_592	GCC_4	GCF_592__unique_6	N	antibacterial	N
bgc64663	terpene	Terpene	11547	TRUE	GCF_013808535.1	c00025_NZ_JABE...region001.gbk	d__Bacteria	p__Firmicutes	c__Bacilli	o__Lactobacillales	f__Lactobacillaceae	g__Lactiplantibacillus	s__Lactiplantibacillus plantarum	SAG	RefSeq	GCF_239	GCC_2	GCF_239__unique_3	N	antibacterial	N
bgc64664	cyclic-lactone-autoinducer	RiPPs	14553	TRUE	GCF_013808535.1	c00034_NZ_JABE...region001.gbk	d__Bacteria	p__Firmicutes	c__Bacilli	o__Lactobacillales	f__Lactobacillaceae	g__Lactiplantibacillus	s__Lactiplantibacillus plantarum	SAG	RefSeq	GCF_579	GCC_41	GCF_579__unique_16	Y	antibacterial	N
bgc64665	RiPP-like	RiPPs	11205	FALSE	GCF_013822985.1	NZ_CP054153.1.region001.gbk	d__Bacteria	p__Firmicutes	c__Bacilli	o__Lactobacillales	f__Streptococcaceae	g__Streptococcus	s__Streptococcus salivarius	SAG	RefSeq	GCF_52	GCC_13	GCF_52__unique_64	Y	antibacterial	N
bgc64666	T3PKS	T3PKS	41167	FALSE	GCF_013822985.1	NZ_CP054153.1.region002.gbk	d__Bacteria	p__Firmicutes	c__Bacilli	o__Lactobacillales	f__Streptococcaceae	g__Streptococcus	s__Streptococcus salivarius	SAG	RefSeq	GCF_458	GCC_4	GCF_458__unique_75	Y	antibacterial	N
bgc64667	RaS-RiPP	RiPPs	22292	FALSE	GCF_013822985.1	NZ_CP054153.1.region003.gbk	d__Bacteria	p__Firmicutes	c__Bacilli	o__Lactobacillales	f__Streptococcaceae	g__Streptococcus	s__Streptococcus salivarius	SAG	RefSeq	GCF_501	GCC_33	GCF_501__unique_4	Y	antibacterial	N
bgc64668	RiPP-like	RiPPs	18838	FALSE	GCF_013822985.1	NZ_CP054153.1.region004.gbk	d__Bacteria	p__Firmicutes	c__Bacilli	o__Lactobacillales	f__Streptococcaceae	g__Streptococcus	s__Streptococcus salivarius	SAG	RefSeq	GCF_295	GCC_21	GCF_295__unique_57	Y	antibacterial	Y
bgc64669	LAP,thiopeptide	RiPPs	31931	FALSE	GCF_013822985.1	NZ_CP054154.1.region001.gbk	d__Bacteria	p__Firmicutes	c__Bacilli	o__Lactobacillales	f__Streptococcaceae	g__Streptococcus	s__Streptococcus salivarius	SAG	RefSeq	GCF_1870	GCC_29	GCF_1870__unique_4	Y	antibacterial	N
bgc6467	RiPP-like	RiPPs	10264	FALSE	GCF_000479165.1	NZ_KI518293.1.region001.gbk	d__Bacteria	p__Firmicutes	c__Bacilli	o__Lactobacillales	f__Enterococcaceae	g__Enterococcus_B	s__Enterococcus_B faecium	SAG	RefSeq	GCF_1418	GCC_13	GCF_1418__unique_25	Y	antibacterial	N
bgc64670	cyclic-lactone-autoinducer	RiPPs	16640	TRUE	GCF_013867815.1	c00013_NZ_JACE...region001.gbk	d__Bacteria	p__Firmicutes	c__Bacilli	o__Lactobacillales	f__Enterococcaceae	g__Enterococcus_B	s__Enterococcus_B lactis	SAG	RefSeq	GCF_152	GCC_76	GCF_152__unique_3	N	antibacterial	N
bgc64671	RiPP-like	RiPPs	5266	TRUE	GCF_013867815.1	c00014_NZ_JACE...region001.gbk	d__Bacteria	p__Firmicutes	c__Bacilli	o__Lactobacillales	f__Enterococcaceae	g__Enterococcus_B	s__Enterococcus_B lactis	SAG	RefSeq	GCF_23	GCC_47	GCF_23__unique_50	N	antibacterial	Y
bgc64672	cyclic-lactone-autoinducer	RiPPs	20733	FALSE	GCF_013867815.1	c00022_NZ_JACE...region001.gbk	d__Bacteria	p__Firmicutes	c__Bacilli	o__Lactobacillales	f__Enterococcaceae	g__Enterococcus_B	s__Enterococcus_B lactis	SAG	RefSeq	GCF_709	GCC_37	GCF_709__unique_0	N	antibacterial	N
bgc64673	RiPP-like	RiPPs	5483	TRUE	GCF_013867815.1	c00029_NZ_JACE...region001.gbk	d__Bacteria	p__Firmicutes	c__Bacilli	o__Lactobacillales	f__Enterococcaceae	g__Enterococcus_B	s__Enterococcus_B lactis	SAG	RefSeq	GCF_1347	GCC_47	GCF_1347__unique_63	N	antibacterial	Y
bgc64674	T3PKS	T3PKS	41155	FALSE	GCF_013867815.1	c00058_NZ_JACE...region001.gbk	d__Bacteria	p__Firmicutes	c__Bacilli	o__Lactobacillales	f__Enterococcaceae	g__Enterococcus_B	s__Enterococcus_B lactis	SAG	RefSeq	GCF_175	GCC_4	GCF_175__unique_5	N	antibacterial_AND_cytotoxic	N
bgc64675	T3PKS	T3PKS	41155	FALSE	GCF_013867835.1	c00001_NZ_JACE...region001.gbk	d__Bacteria	p__Firmicutes	c__Bacilli	o__Lactobacillales	f__Enterococcaceae	g__Enterococcus_B	s__Enterococcus_B faecium	SAG	RefSeq	GCF_175	GCC_4	GCF_175__unique_3	N	antibacterial_AND_cytotoxic	N
bgc64676	cyclic-lactone-autoinducer	RiPPs	17121	TRUE	GCF_013867835.1	c00007_NZ_JACE...region001.gbk	d__Bacteria	p__Firmicutes	c__Bacilli	o__Lactobacillales	f__Enterococcaceae	g__Enterococcus_B	s__Enterococcus_B faecium	SAG	RefSeq	GCF_152	GCC_76	GCF_152__unique_6	N	antibacterial	N
bgc64677	RiPP-like	RiPPs	16435	FALSE	GCF_013867835.1	c00044_NZ_JACE...region001.gbk	d__Bacteria	p__Firmicutes	c__Bacilli	o__Lactobacillales	f__Enterococcaceae	g__Enterococcus_B	s__Enterococcus_B faecium	SAG	RefSeq	GCF_1865	GCC_13	GCF_1865__unique_0	N	antibacterial	Y
bgc64678	lanthipeptide-class-ii	RiPPs	22904	FALSE	GCF_014000815.1	c00002_NZ_JABX...region001.gbk	d__Bacteria	p__Firmicutes	c__Bacilli	o__Lactobacillales	f__Enterococcaceae	g__Enterococcus_B	s__Enterococcus_B hirae	SAG	RefSeq	GCF_539	GCC_110	GCF_539__unique_0	N	antibacterial	N
bgc64679	terpene	Terpene	20870	FALSE	GCF_014000815.1	c00002_NZ_JABX...region002.gbk	d__Bacteria	p__Firmicutes	c__Bacilli	o__Lactobacillales	f__Enterococcaceae	g__Enterococcus_B	s__Enterococcus_B hirae	SAG	RefSeq	GCF_645	GCC_2	GCF_645__unique_2	N	antibacterial	N
bgc6468	cyclic-lactone-autoinducer	RiPPs	16835	TRUE	GCF_000479165.1	NZ_KI518320.1.region001.gbk	d__Bacteria	p__Firmicutes	c__Bacilli	o__Lactobacillales	f__Enterococcaceae	g__Enterococcus_B	s__Enterococcus_B faecium	SAG	RefSeq	GCF_152	GCC_76	GCF_152__unique_6	N	antibacterial	N
bgc64680	cyclic-lactone-autoinducer	RiPPs	14527	FALSE	GCF_014000815.1	c00002_NZ_JABX...region003.gbk	d__Bacteria	p__Firmicutes	c__Bacilli	o__Lactobacillales	f__Enterococcaceae	g__Enterococcus_B	s__Enterococcus_B hirae	SAG	RefSeq	GCF_1841	GCC_76	GCF_1841__unique_11	N	antibacterial	N
bgc64681	T3PKS	T3PKS	41152	FALSE	GCF_014000815.1	c00002_NZ_JABX...region004.gbk	d__Bacteria	p__Firmicutes	c__Bacilli	o__Lactobacillales	f__Enterococcaceae	g__Enterococcus_B	s__Enterococcus_B hirae	SAG	RefSeq	GCF_1364	GCC_4	GCF_1364__unique_13	Y	antibacterial	N
bgc64682	cyclic-lactone-autoinducer	RiPPs	20739	FALSE	GCF_014000815.1	c00002_NZ_JABX...region005.gbk	d__Bacteria	p__Firmicutes	c__Bacilli	o__Lactobacillales	f__Enterococcaceae	g__Enterococcus_B	s__Enterococcus_B hirae	SAG	RefSeq	GCF_695	GCC_37	GCF_695__unique_4	N	antibacterial	N
bgc64683	RiPP-like	RiPPs	10177	FALSE	GCF_014000815.1	c00003_NZ_JABX...region001.gbk	d__Bacteria	p__Firmicutes	c__Bacilli	o__Lactobacillales	f__Enterococcaceae	g__Enterococcus_B	s__Enterococcus_B hirae	SAG	RefSeq	GCF_1092	GCC_47	GCF_1092__unique_3	Y	antibacterial	Y
bgc64684	terpene	Terpene	11102	TRUE	GCF_014000825.1	c00001_NZ_JABX...region001.gbk	d__Bacteria	p__Firmicutes	c__Bacilli	o__Lactobacillales	f__Enterococcaceae	g__Enterococcus_B	s__Enterococcus_B hirae	SAG	RefSeq	GCF_645	GCC_2	GCF_645__unique_13	N	antibacterial	N
bgc64685	cyclic-lactone-autoinducer	RiPPs	16867	FALSE	GCF_014000825.1	c00001_NZ_JABX...region002.gbk	d__Bacteria	p__Firmicutes	c__Bacilli	o__Lactobacillales	f__Enterococcaceae	g__Enterococcus_B	s__Enterococcus_B hirae	SAG	RefSeq	GCF_650	GCC_35	GCF_650__unique_2	Y	antibacterial	N
bgc64686	RiPP-like	RiPPs	10165	FALSE	GCF_014000825.1	c00001_NZ_JABX...region003.gbk	d__Bacteria	p__Firmicutes	c__Bacilli	o__Lactobacillales	f__Enterococcaceae	g__Enterococcus_B	s__Enterococcus_B hirae	SAG	RefSeq	GCF_1466	GCC_50	GCF_1466__unique_0	Y	antibacterial	Y
bgc64687	T3PKS	T3PKS	41152	FALSE	GCF_014000825.1	c00001_NZ_JABX...region004.gbk	d__Bacteria	p__Firmicutes	c__Bacilli	o__Lactobacillales	f__Enterococcaceae	g__Enterococcus_B	s__Enterococcus_B hirae	SAG	RefSeq	GCF_1364	GCC_4	GCF_1364__unique_8	N	antibacterial	N
bgc64688	cyclic-lactone-autoinducer	RiPPs	20739	FALSE	GCF_014000825.1	c00001_NZ_JABX...region005.gbk	d__Bacteria	p__Firmicutes	c__Bacilli	o__Lactobacillales	f__Enterococcaceae	g__Enterococcus_B	s__Enterococcus_B hirae	SAG	RefSeq	GCF_695	GCC_37	GCF_695__unique_16	N	antibacterial	N
bgc64689	lanthipeptide-class-ii	RiPPs	22904	FALSE	GCF_014000825.1	c00001_NZ_JABX...region006.gbk	d__Bacteria	p__Firmicutes	c__Bacilli	o__Lactobacillales	f__Enterococcaceae	g__Enterococcus_B	s__Enterococcus_B hirae	SAG	RefSeq	GCF_539	GCC_110	GCF_539__unique_0	N	antibacterial	N
bgc6469	T3PKS	T3PKS	41155	FALSE	GCF_000479165.1	NZ_KI518321.1.region001.gbk	d__Bacteria	p__Firmicutes	c__Bacilli	o__Lactobacillales	f__Enterococcaceae	g__Enterococcus_B	s__Enterococcus_B faecium	SAG	RefSeq	GCF_175	GCC_4	GCF_175__unique_4	N	antibacterial_AND_cytotoxic	N
bgc64690	terpene	Terpene	11129	TRUE	GCF_014000845.1	c00001_NZ_JABX...region001.gbk	d__Bacteria	p__Firmicutes	c__Bacilli	o__Lactobacillales	f__Enterococcaceae	g__Enterococcus_B	s__Enterococcus_B hirae	SAG	RefSeq	GCF_645	GCC_2	GCF_645__unique_12	N	antibacterial	N
bgc64691	cyclic-lactone-autoinducer	RiPPs	20603	FALSE	GCF_014000845.1	c00001_NZ_JABX...region002.gbk	d__Bacteria	p__Firmicutes	c__Bacilli	o__Lactobacillales	f__Enterococcaceae	g__Enterococcus_B	s__Enterococcus_B hirae	SAG	RefSeq	GCF_1841	GCC_76	GCF_1841__unique_27	Y	antibacterial	N
bgc64692	cyclic-lactone-autoinducer	RiPPs	20739	FALSE	GCF_014000845.1	c00002_NZ_JABX...region001.gbk	d__Bacteria	p__Firmicutes	c__Bacilli	o__Lactobacillales	f__Enterococcaceae	g__Enterococcus_B	s__Enterococcus_B hirae	SAG	RefSeq	GCF_993	GCC_37	GCF_993__unique_6	Y	antibacterial	N
bgc64693	T3PKS	T3PKS	41152	FALSE	GCF_014000845.1	c00002_NZ_JABX...region002.gbk	d__Bacteria	p__Firmicutes	c__Bacilli	o__Lactobacillales	f__Enterococcaceae	g__Enterococcus_B	s__Enterococcus_B hirae	SAG	RefSeq	GCF_1364	GCC_4	GCF_1364__unique_3	N	antibacterial	N
bgc64694	lanthipeptide-class-ii	RiPPs	22904	FALSE	GCF_014000845.1	c00002_NZ_JABX...region003.gbk	d__Bacteria	p__Firmicutes	c__Bacilli	o__Lactobacillales	f__Enterococcaceae	g__Enterococcus_B	s__Enterococcus_B hirae	SAG	RefSeq	GCF_539	GCC_110	GCF_539__unique_0	N	antibacterial	N
bgc64695	T3PKS	T3PKS	41152	FALSE	GCF_014000865.1	c00001_NZ_JABX...region001.gbk	d__Bacteria	p__Firmicutes	c__Bacilli	o__Lactobacillales	f__Enterococcaceae	g__Enterococcus_B	s__Enterococcus_B hirae	SAG	RefSeq	GCF_1364	GCC_4	GCF_1364__unique_1	N	antibacterial	N
bgc64696	cyclic-lactone-autoinducer	RiPPs	18975	FALSE	GCF_014000865.1	c00001_NZ_JABX...region002.gbk	d__Bacteria	p__Firmicutes	c__Bacilli	o__Lactobacillales	f__Enterococcaceae	g__Enterococcus_B	s__Enterococcus_B hirae	SAG	RefSeq	GCF_993	GCC_37	GCF_993__unique_7	Y	antibacterial	N
bgc64697	cyclic-lactone-autoinducer	RiPPs	20603	FALSE	GCF_014000865.1	c00001_NZ_JABX...region003.gbk	d__Bacteria	p__Firmicutes	c__Bacilli	o__Lactobacillales	f__Enterococcaceae	g__Enterococcus_B	s__Enterococcus_B hirae	SAG	RefSeq	GCF_650	GCC_35	GCF_650__unique_3	Y	antibacterial	N
bgc64698	terpene	Terpene	11128	TRUE	GCF_014000865.1	c00001_NZ_JABX...region004.gbk	d__Bacteria	p__Firmicutes	c__Bacilli	o__Lactobacillales	f__Enterococcaceae	g__Enterococcus_B	s__Enterococcus_B hirae	SAG	RefSeq	GCF_645	GCC_2	GCF_645__unique_14	Y	antibacterial	N
bgc64699	lanthipeptide-class-ii	RiPPs	22904	FALSE	GCF_014000865.1	c00002_NZ_JABX...region001.gbk	d__Bacteria	p__Firmicutes	c__Bacilli	o__Lactobacillales	f__Enterococcaceae	g__Enterococcus_B	s__Enterococcus_B hirae	SAG	RefSeq	GCF_539	GCC_110	GCF_539__unique_0	N	antibacterial	N
bgc647	RiPP-like	RiPPs	10300	FALSE	GCF_000173195.1	NZ_ABWB01000011.region001.gbk	d__Bacteria	p__Firmicutes	c__Bacilli	o__Lactobacillales	f__Streptococcaceae	g__Streptococcus	s__Streptococcus pneumoniae	SAG	RefSeq	GCF_91	GCC_48	GCF_91__unique_1	N	antibacterial	Y
bgc6470	T3PKS	T3PKS	41179	FALSE	GCF_000479315.1	NC_022582.1.region001.gbk	d__Bacteria	p__Firmicutes	c__Bacilli	o__Lactobacillales	f__Streptococcaceae	g__Streptococcus	s__Streptococcus koreensis	SAG	RefSeq	GCF_210	GCC_4	GCF_210__unique_4	Y	antibacterial	N
bgc64700	terpene	Terpene	11128	TRUE	GCF_014000885.1	c00001_NZ_JABX...region001.gbk	d__Bacteria	p__Firmicutes	c__Bacilli	o__Lactobacillales	f__Enterococcaceae	g__Enterococcus_B	s__Enterococcus_B hirae	SAG	RefSeq	GCF_645	GCC_2	GCF_645__unique_12	Y	antibacterial	N
bgc64701	cyclic-lactone-autoinducer	RiPPs	19902	FALSE	GCF_014000885.1	c00001_NZ_JABX...region002.gbk	d__Bacteria	p__Firmicutes	c__Bacilli	o__Lactobacillales	f__Enterococcaceae	g__Enterococcus_B	s__Enterococcus_B hirae	SAG	RefSeq	GCF_1943	GCC_76	GCF_1943__unique_0	Y	antibacterial	N
bgc64702	cyclic-lactone-autoinducer	RiPPs	19578	FALSE	GCF_014000885.1	c00001_NZ_JABX...region003.gbk	d__Bacteria	p__Firmicutes	c__Bacilli	o__Lactobacillales	f__Enterococcaceae	g__Enterococcus_B	s__Enterococcus_B hirae	SAG	RefSeq	GCF_1263	GCC_19	GCF_1263__unique_12	Y	antibacterial	N
bgc64703	T3PKS	T3PKS	41152	FALSE	GCF_014000885.1	c00001_NZ_JABX...region004.gbk	d__Bacteria	p__Firmicutes	c__Bacilli	o__Lactobacillales	f__Enterococcaceae	g__Enterococcus_B	s__Enterococcus_B hirae	SAG	RefSeq	GCF_1364	GCC_4	GCF_1364__unique_1	N	antibacterial	N
bgc64704	cyclic-lactone-autoinducer	RiPPs	20739	FALSE	GCF_014000885.1	c00001_NZ_JABX...region005.gbk	d__Bacteria	p__Firmicutes	c__Bacilli	o__Lactobacillales	f__Enterococcaceae	g__Enterococcus_B	s__Enterococcus_B hirae	SAG	RefSeq	GCF_993	GCC_37	GCF_993__unique_0	N	antibacterial	N
bgc64705	terpene	Terpene	11128	TRUE	GCF_014000915.1	c00001_NZ_JABX...region001.gbk	d__Bacteria	p__Firmicutes	c__Bacilli	o__Lactobacillales	f__Enterococcaceae	g__Enterococcus_B	s__Enterococcus_B hirae	SAG	RefSeq	GCF_645	GCC_2	GCF_645__unique_12	N	antibacterial	N
bgc64706	cyclic-lactone-autoinducer	RiPPs	16357	FALSE	GCF_014000915.1	c00001_NZ_JABX...region002.gbk	d__Bacteria	p__Firmicutes	c__Bacilli	o__Lactobacillales	f__Enterococcaceae	g__Enterococcus_B	s__Enterococcus_B hirae	SAG	RefSeq	GCF_650	GCC_35	GCF_650__unique_4	Y	antibacterial	N
bgc64707	T3PKS	T3PKS	41152	FALSE	GCF_014000915.1	c00001_NZ_JABX...region003.gbk	d__Bacteria	p__Firmicutes	c__Bacilli	o__Lactobacillales	f__Enterococcaceae	g__Enterococcus_B	s__Enterococcus_B hirae	SAG	RefSeq	GCF_1364	GCC_4	GCF_1364__unique_1	N	antibacterial	N
bgc64708	cyclic-lactone-autoinducer	RiPPs	20739	FALSE	GCF_014000915.1	c00001_NZ_JABX...region004.gbk	d__Bacteria	p__Firmicutes	c__Bacilli	o__Lactobacillales	f__Enterococcaceae	g__Enterococcus_B	s__Enterococcus_B hirae	SAG	RefSeq	GCF_993	GCC_37	GCF_993__unique_0	N	antibacterial	N
bgc64709	RiPP-like	RiPPs	10177	FALSE	GCF_014000915.1	c00002_NZ_JABX...region001.gbk	d__Bacteria	p__Firmicutes	c__Bacilli	o__Lactobacillales	f__Enterococcaceae	g__Enterococcus_B	s__Enterococcus_B hirae	SAG	RefSeq	GCF_2130	GCC_47	GCF_2130__unique_0	Y	antibacterial	Y
bgc6471	RiPP-like	RiPPs	10623	FALSE	GCF_000479315.1	NC_022582.1.region002.gbk	d__Bacteria	p__Firmicutes	c__Bacilli	o__Lactobacillales	f__Streptococcaceae	g__Streptococcus	s__Streptococcus koreensis	SAG	RefSeq	GCF_170	GCC_13	GCF_170__unique_59	Y	antibacterial	N
bgc64710	lanthipeptide-class-ii	RiPPs	22904	FALSE	GCF_014000915.1	c00002_NZ_JABX...region002.gbk	d__Bacteria	p__Firmicutes	c__Bacilli	o__Lactobacillales	f__Enterococcaceae	g__Enterococcus_B	s__Enterococcus_B hirae	SAG	RefSeq	GCF_539	GCC_110	GCF_539__unique_0	N	antibacterial	N
bgc64711	T3PKS	T3PKS	41152	FALSE	GCF_014000925.1	c00001_NZ_JABX...region001.gbk	d__Bacteria	p__Firmicutes	c__Bacilli	o__Lactobacillales	f__Enterococcaceae	g__Enterococcus_B	s__Enterococcus_B hirae	SAG	RefSeq	GCF_1364	GCC_4	GCF_1364__unique_1	N	antibacterial	N
bgc64712	cyclic-lactone-autoinducer	RiPPs	18908	FALSE	GCF_014000925.1	c00001_NZ_JABX...region002.gbk	d__Bacteria	p__Firmicutes	c__Bacilli	o__Lactobacillales	f__Enterococcaceae	g__Enterococcus_B	s__Enterococcus_B hirae	SAG	RefSeq	GCF_993	GCC_37	GCF_993__unique_0	N	antibacterial	N
bgc64713	cyclic-lactone-autoinducer	RiPPs	20603	FALSE	GCF_014000925.1	c00001_NZ_JABX...region003.gbk	d__Bacteria	p__Firmicutes	c__Bacilli	o__Lactobacillales	f__Enterococcaceae	g__Enterococcus_B	s__Enterococcus_B hirae	SAG	RefSeq	GCF_1841	GCC_76	GCF_1841__unique_28	Y	antibacterial	N
bgc64714	terpene	Terpene	20870	FALSE	GCF_014000925.1	c00001_NZ_JABX...region004.gbk	d__Bacteria	p__Firmicutes	c__Bacilli	o__Lactobacillales	f__Enterococcaceae	g__Enterococcus_B	s__Enterococcus_B hirae	SAG	RefSeq	GCF_645	GCC_2	GCF_645__unique_1	N	antibacterial	N
bgc64715	cyclic-lactone-autoinducer	RiPPs	18836	FALSE	GCF_014000945.1	c00001_NZ_JABX...region001.gbk	d__Bacteria	p__Firmicutes	c__Bacilli	o__Lactobacillales	f__Enterococcaceae	g__Enterococcus_B	s__Enterococcus_B hirae	SAG	RefSeq	GCF_695	GCC_37	GCF_695__unique_17	Y	antibacterial	N
bgc64716	T3PKS	T3PKS	41152	FALSE	GCF_014000945.1	c00001_NZ_JABX...region002.gbk	d__Bacteria	p__Firmicutes	c__Bacilli	o__Lactobacillales	f__Enterococcaceae	g__Enterococcus_B	s__Enterococcus_B hirae	SAG	RefSeq	GCF_1364	GCC_4	GCF_1364__unique_3	N	antibacterial	N
bgc64717	lanthipeptide-class-ii	RiPPs	22904	FALSE	GCF_014000945.1	c00001_NZ_JABX...region003.gbk	d__Bacteria	p__Firmicutes	c__Bacilli	o__Lactobacillales	f__Enterococcaceae	g__Enterococcus_B	s__Enterococcus_B hirae	SAG	RefSeq	GCF_539	GCC_110	GCF_539__unique_0	N	antibacterial	N
bgc64718	terpene	Terpene	20606	FALSE	GCF_014000945.1	c00001_NZ_JABX...region004.gbk	d__Bacteria	p__Firmicutes	c__Bacilli	o__Lactobacillales	f__Enterococcaceae	g__Enterococcus_B	s__Enterococcus_B hirae	SAG	RefSeq	GCF_645	GCC_2	GCF_645__unique_0	N	antibacterial	N
bgc64719	cyclic-lactone-autoinducer	RiPPs	15368	TRUE	GCF_014000945.1	c00001_NZ_JABX...region005.gbk	d__Bacteria	p__Firmicutes	c__Bacilli	o__Lactobacillales	f__Enterococcaceae	g__Enterococcus_B	s__Enterococcus_B hirae	SAG	RefSeq	GCF_1841	GCC_76	GCF_1841__unique_4	N	antibacterial	N
bgc6472	RiPP-like	RiPPs	10168	FALSE	GCF_000479315.1	NC_022582.1.region003.gbk	d__Bacteria	p__Firmicutes	c__Bacilli	o__Lactobacillales	f__Streptococcaceae	g__Streptococcus	s__Streptococcus koreensis	SAG	RefSeq	GCF_2655	GCC_30	GCF_2655__unique_0	Y	antibacterial	Y
bgc64720	terpene	Terpene	11129	TRUE	GCF_014000975.1	c00001_NZ_JABX...region001.gbk	d__Bacteria	p__Firmicutes	c__Bacilli	o__Lactobacillales	f__Enterococcaceae	g__Enterococcus_B	s__Enterococcus_B hirae	SAG	RefSeq	GCF_645	GCC_2	GCF_645__unique_12	N	antibacterial	N
bgc64721	cyclic-lactone-autoinducer	RiPPs	19563	FALSE	GCF_014000975.1	c00001_NZ_JABX...region002.gbk	d__Bacteria	p__Firmicutes	c__Bacilli	o__Lactobacillales	f__Enterococcaceae	g__Enterococcus_B	s__Enterococcus_B hirae	SAG	RefSeq	GCF_650	GCC_35	GCF_650__unique_5	Y	antibacterial	N
bgc64722	T3PKS	T3PKS	41152	FALSE	GCF_014000975.1	c00001_NZ_JABX...region003.gbk	d__Bacteria	p__Firmicutes	c__Bacilli	o__Lactobacillales	f__Enterococcaceae	g__Enterococcus_B	s__Enterococcus_B hirae	SAG	RefSeq	GCF_1364	GCC_4	GCF_1364__unique_1	N	antibacterial	N
bgc64723	cyclic-lactone-autoinducer	RiPPs	20739	FALSE	GCF_014000975.1	c00001_NZ_JABX...region004.gbk	d__Bacteria	p__Firmicutes	c__Bacilli	o__Lactobacillales	f__Enterococcaceae	g__Enterococcus_B	s__Enterococcus_B hirae	SAG	RefSeq	GCF_993	GCC_37	GCF_993__unique_7	N	antibacterial	N
bgc64724	lanthipeptide-class-ii	RiPPs	22904	FALSE	GCF_014000975.1	c00002_NZ_JABX...region001.gbk	d__Bacteria	p__Firmicutes	c__Bacilli	o__Lactobacillales	f__Enterococcaceae	g__Enterococcus_B	s__Enterococcus_B hirae	SAG	RefSeq	GCF_539	GCC_110	GCF_539__unique_0	N	antibacterial	N
bgc64725	lanthipeptide-class-ii	RiPPs	22904	FALSE	GCF_014000985.1	c00006_NZ_JABX...region001.gbk	d__Bacteria	p__Firmicutes	c__Bacilli	o__Lactobacillales	f__Enterococcaceae	g__Enterococcus_B	s__Enterococcus_B hirae	SAG	RefSeq	GCF_539	GCC_110	GCF_539__unique_0	N	antibacterial	N
bgc64726	terpene	Terpene	20870	FALSE	GCF_014000985.1	c00006_NZ_JABX...region002.gbk	d__Bacteria	p__Firmicutes	c__Bacilli	o__Lactobacillales	f__Enterococcaceae	g__Enterococcus_B	s__Enterococcus_B hirae	SAG	RefSeq	GCF_645	GCC_2	GCF_645__unique_0	N	antibacterial	N
bgc64727	cyclic-lactone-autoinducer	RiPPs	16454	FALSE	GCF_014000985.1	c00006_NZ_JABX...region003.gbk	d__Bacteria	p__Firmicutes	c__Bacilli	o__Lactobacillales	f__Enterococcaceae	g__Enterococcus_B	s__Enterococcus_B hirae	SAG	RefSeq	GCF_650	GCC_35	GCF_650__unique_2	N	antibacterial	N
bgc64728	T3PKS	T3PKS	41152	FALSE	GCF_014000985.1	c00006_NZ_JABX...region004.gbk	d__Bacteria	p__Firmicutes	c__Bacilli	o__Lactobacillales	f__Enterococcaceae	g__Enterococcus_B	s__Enterococcus_B hirae	SAG	RefSeq	GCF_1364	GCC_4	GCF_1364__unique_12	Y	antibacterial	N
bgc64729	cyclic-lactone-autoinducer	RiPPs	20739	FALSE	GCF_014000985.1	c00006_NZ_JABX...region005.gbk	d__Bacteria	p__Firmicutes	c__Bacilli	o__Lactobacillales	f__Enterococcaceae	g__Enterococcus_B	s__Enterococcus_B hirae	SAG	RefSeq	GCF_695	GCC_37	GCF_695__unique_13	N	antibacterial	N
bgc6473	RaS-RiPP,sactipeptide	RiPPs	22553	FALSE	GCF_000479335.1	NC_022584.1.region001.gbk	d__Bacteria	p__Firmicutes	c__Bacilli	o__Lactobacillales	f__Streptococcaceae	g__Streptococcus	s__Streptococcus koreensis	SAG	RefSeq	GCF_1305	GCC_33	GCF_1305__unique_0	Y	antibacterial	N
bgc64730	terpene	Terpene	11102	TRUE	GCF_014001015.1	c00001_NZ_JABX...region001.gbk	d__Bacteria	p__Firmicutes	c__Bacilli	o__Lactobacillales	f__Enterococcaceae	g__Enterococcus_B	s__Enterococcus_B hirae	SAG	RefSeq	GCF_645	GCC_2	GCF_645__unique_13	Y	antibacterial	N
bgc64731	cyclic-lactone-autoinducer	RiPPs	16790	FALSE	GCF_014001015.1	c00001_NZ_JABX...region002.gbk	d__Bacteria	p__Firmicutes	c__Bacilli	o__Lactobacillales	f__Enterococcaceae	g__Enterococcus_B	s__Enterococcus_B hirae	SAG	RefSeq	GCF_650	GCC_35	GCF_650__unique_2	N	antibacterial	N
bgc64732	RiPP-like	RiPPs	10165	FALSE	GCF_014001015.1	c00001_NZ_JABX...region003.gbk	d__Bacteria	p__Firmicutes	c__Bacilli	o__Lactobacillales	f__Enterococcaceae	g__Enterococcus_B	s__Enterococcus_B hirae	SAG	RefSeq	GCF_1466	GCC_50	GCF_1466__unique_0	N	antibacterial	Y
bgc64733	T3PKS	T3PKS	41152	FALSE	GCF_014001015.1	c00001_NZ_JABX...region004.gbk	d__Bacteria	p__Firmicutes	c__Bacilli	o__Lactobacillales	f__Enterococcaceae	g__Enterococcus_B	s__Enterococcus_B hirae	SAG	RefSeq	GCF_1364	GCC_4	GCF_1364__unique_8	N	antibacterial	N
bgc64734	cyclic-lactone-autoinducer	RiPPs	20739	FALSE	GCF_014001015.1	c00001_NZ_JABX...region005.gbk	d__Bacteria	p__Firmicutes	c__Bacilli	o__Lactobacillales	f__Enterococcaceae	g__Enterococcus_B	s__Enterococcus_B hirae	SAG	RefSeq	GCF_695	GCC_37	GCF_695__unique_16	Y	antibacterial	N
bgc64735	lanthipeptide-class-ii	RiPPs	22904	FALSE	GCF_014001015.1	c00001_NZ_JABX...region006.gbk	d__Bacteria	p__Firmicutes	c__Bacilli	o__Lactobacillales	f__Enterococcaceae	g__Enterococcus_B	s__Enterococcus_B hirae	SAG	RefSeq	GCF_539	GCC_110	GCF_539__unique_0	N	antibacterial	N
bgc64736	T3PKS	T3PKS	41152	FALSE	GCF_014001025.1	c00001_NZ_JABX...region001.gbk	d__Bacteria	p__Firmicutes	c__Bacilli	o__Lactobacillales	f__Enterococcaceae	g__Enterococcus_B	s__Enterococcus_B hirae	SAG	RefSeq	GCF_1364	GCC_4	GCF_1364__unique_1	N	antibacterial	N
bgc64737	cyclic-lactone-autoinducer	RiPPs	18908	FALSE	GCF_014001025.1	c00001_NZ_JABX...region002.gbk	d__Bacteria	p__Firmicutes	c__Bacilli	o__Lactobacillales	f__Enterococcaceae	g__Enterococcus_B	s__Enterococcus_B hirae	SAG	RefSeq	GCF_993	GCC_37	GCF_993__unique_0	Y	antibacterial	N
bgc64738	terpene	Terpene	20870	FALSE	GCF_014001025.1	c00001_NZ_JABX...region003.gbk	d__Bacteria	p__Firmicutes	c__Bacilli	o__Lactobacillales	f__Enterococcaceae	g__Enterococcus_B	s__Enterococcus_B hirae	SAG	RefSeq	GCF_645	GCC_2	GCF_645__unique_0	N	antibacterial	N
bgc64739	cyclic-lactone-autoinducer	RiPPs	17220	TRUE	GCF_014001025.1	c00001_NZ_JABX...region004.gbk	d__Bacteria	p__Firmicutes	c__Bacilli	o__Lactobacillales	f__Enterococcaceae	g__Enterococcus_B	s__Enterococcus_B hirae	SAG	RefSeq	GCF_1841	GCC_76	GCF_1841__unique_4	N	antibacterial	N
bgc6474	T3PKS	T3PKS	41179	FALSE	GCF_000479335.1	NC_022584.1.region002.gbk	d__Bacteria	p__Firmicutes	c__Bacilli	o__Lactobacillales	f__Streptococcaceae	g__Streptococcus	s__Streptococcus koreensis	SAG	RefSeq	GCF_210	GCC_4	GCF_210__unique_5	Y	antibacterial	N
bgc64740	lanthipeptide-class-ii	RiPPs	22904	FALSE	GCF_014001035.1	c00002_NZ_JABX...region001.gbk	d__Bacteria	p__Firmicutes	c__Bacilli	o__Lactobacillales	f__Enterococcaceae	g__Enterococcus_B	s__Enterococcus_B hirae	SAG	RefSeq	GCF_539	GCC_110	GCF_539__unique_1	N	antibacterial	N
bgc64741	T3PKS	T3PKS	41152	FALSE	GCF_014001035.1	c00003_NZ_JABX...region001.gbk	d__Bacteria	p__Firmicutes	c__Bacilli	o__Lactobacillales	f__Enterococcaceae	g__Enterococcus_B	s__Enterococcus_B hirae	SAG	RefSeq	GCF_1364	GCC_4	GCF_1364__unique_1	N	antibacterial	N
bgc64742	cyclic-lactone-autoinducer	RiPPs	18141	FALSE	GCF_014001035.1	c00003_NZ_JABX...region002.gbk	d__Bacteria	p__Firmicutes	c__Bacilli	o__Lactobacillales	f__Enterococcaceae	g__Enterococcus_B	s__Enterococcus_B hirae	SAG	RefSeq	GCF_993	GCC_37	GCF_993__unique_0	N	antibacterial	N
bgc64743	cyclic-lactone-autoinducer	RiPPs	20603	FALSE	GCF_014001035.1	c00003_NZ_JABX...region003.gbk	d__Bacteria	p__Firmicutes	c__Bacilli	o__Lactobacillales	f__Enterococcaceae	g__Enterococcus_B	s__Enterococcus_B hirae	SAG	RefSeq	GCF_1841	GCC_76	GCF_1841__unique_28	N	antibacterial	N
bgc64744	terpene	Terpene	11128	TRUE	GCF_014001035.1	c00003_NZ_JABX...region004.gbk	d__Bacteria	p__Firmicutes	c__Bacilli	o__Lactobacillales	f__Enterococcaceae	g__Enterococcus_B	s__Enterococcus_B hirae	SAG	RefSeq	GCF_645	GCC_2	GCF_645__unique_14	N	antibacterial	N
bgc64745	arylpolyene	Others	42193	FALSE	GCF_014041875.1	NZ_CP059471.1.region001.gbk	d__Bacteria	p__Firmicutes	c__Bacilli	o__Lactobacillales	f__Streptococcaceae	g__Streptococcus	s__Streptococcus equinus	SAG	RefSeq	GCF_278	GCC_11	GCF_278__unique_9	Y	antibacterial	N
bgc64746	lanthipeptide-class-iv	RiPPs	22610	FALSE	GCF_014041875.1	NZ_CP059471.1.region002.gbk	d__Bacteria	p__Firmicutes	c__Bacilli	o__Lactobacillales	f__Streptococcaceae	g__Streptococcus	s__Streptococcus equinus	SAG	RefSeq	GCF_1831	GCC_7	GCF_1831__unique_0	Y	antibacterial	N
bgc64747	T3PKS	T3PKS	41179	FALSE	GCF_014041875.1	NZ_CP059471.1.region003.gbk	d__Bacteria	p__Firmicutes	c__Bacilli	o__Lactobacillales	f__Streptococcaceae	g__Streptococcus	s__Streptococcus equinus	SAG	RefSeq	GCF_588	GCC_4	GCF_588__unique_14	Y	antibacterial	N
bgc64748	lanthipeptide-class-i	RiPPs	26026	FALSE	GCF_014041875.1	NZ_CP059471.1.region004.gbk	d__Bacteria	p__Firmicutes	c__Bacilli	o__Lactobacillales	f__Streptococcaceae	g__Streptococcus	s__Streptococcus equinus	SAG	RefSeq	GCF_180	GCC_27	GCF_180__unique_1	Y	antibacterial	N
bgc64749	T3PKS	T3PKS	41170	FALSE	GCF_014041895.1	NZ_CP059473.1.region001.gbk	d__Bacteria	p__Firmicutes	c__Bacilli	o__Lactobacillales	f__Lactobacillaceae	g__Lactiplantibacillus	s__Lactiplantibacillus plantarum	SAG	RefSeq	GCF_592	GCC_4	GCF_592__unique_4	N	unknown	N
bgc6475	RiPP-like	RiPPs	12154	FALSE	GCF_000479335.1	NC_022584.1.region003.gbk	d__Bacteria	p__Firmicutes	c__Bacilli	o__Lactobacillales	f__Streptococcaceae	g__Streptococcus	s__Streptococcus koreensis	SAG	RefSeq	GCF_170	GCC_13	GCF_170__unique_60	Y	antibacterial	N
bgc64750	terpene	Terpene	20882	FALSE	GCF_014041895.1	NZ_CP059473.1.region002.gbk	d__Bacteria	p__Firmicutes	c__Bacilli	o__Lactobacillales	f__Lactobacillaceae	g__Lactiplantibacillus	s__Lactiplantibacillus plantarum	SAG	RefSeq	GCF_947	GCC_2	GCF_947__unique_0	N	antibacterial_AND_cytotoxic	N
bgc64751	cyclic-lactone-autoinducer	RiPPs	20706	FALSE	GCF_014041895.1	NZ_CP059473.1.region003.gbk	d__Bacteria	p__Firmicutes	c__Bacilli	o__Lactobacillales	f__Lactobacillaceae	g__Lactiplantibacillus	s__Lactiplantibacillus plantarum	SAG	RefSeq	GCF_179	GCC_41	GCF_179__unique_0	N	antibacterial	N
bgc64752	RiPP-like	RiPPs	12151	FALSE	GCF_014041895.1	NZ_CP059473.1.region004.gbk	d__Bacteria	p__Firmicutes	c__Bacilli	o__Lactobacillales	f__Lactobacillaceae	g__Lactiplantibacillus	s__Lactiplantibacillus plantarum	SAG	RefSeq	GCF_122	GCC_13	GCF_122__unique_54	N	antibacterial	N
bgc64753	T3PKS	T3PKS	22727	TRUE	GCF_014050235.1	c00004_NZ_JACG...region001.gbk	d__Bacteria	p__Firmicutes	c__Bacilli	o__Lactobacillales	f__Streptococcaceae	g__Streptococcus	s__Streptococcus pyogenes	SAG	RefSeq	GCF_1124	GCC_4	GCF_1124__unique_1	N	antibacterial	N
bgc64754	LAP	RiPPs	23767	FALSE	GCF_014050235.1	c00011_NZ_JACG...region001.gbk	d__Bacteria	p__Firmicutes	c__Bacilli	o__Lactobacillales	f__Streptococcaceae	g__Streptococcus	s__Streptococcus pyogenes	SAG	RefSeq	GCF_193	GCC_29	GCF_193__unique_99	N	cytotoxic	N
bgc64755	RiPP-like	RiPPs	10228	FALSE	GCF_014050235.1	c00011_NZ_JACG...region002.gbk	d__Bacteria	p__Firmicutes	c__Bacilli	o__Lactobacillales	f__Streptococcaceae	g__Streptococcus	s__Streptococcus pyogenes	SAG	RefSeq	GCF_383	GCC_13	GCF_383__unique_1	N	antibacterial	Y
bgc64756	lanthipeptide-class-i	RiPPs	15703	TRUE	GCF_014050235.1	c00022_NZ_JACG...region001.gbk	d__Bacteria	p__Firmicutes	c__Bacilli	o__Lactobacillales	f__Streptococcaceae	g__Streptococcus	s__Streptococcus pyogenes	SAG	RefSeq	GCF_1150	GCC_27	GCF_1150__unique_3	N	antibacterial	N
bgc64757	cyclic-lactone-autoinducer	RiPPs	20734	FALSE	GCF_014050505.1	c00001_NZ_JACG...region001.gbk	d__Bacteria	p__Firmicutes	c__Bacilli	o__Lactobacillales	f__Enterococcaceae	g__Enterococcus_B	s__Enterococcus_B lactis	SAG	RefSeq	GCF_709	GCC_37	GCF_709__unique_9	N	antibacterial	N
bgc64758	RiPP-like	RiPPs	5607	TRUE	GCF_014050505.1	c00013_NZ_JACG...region001.gbk	d__Bacteria	p__Firmicutes	c__Bacilli	o__Lactobacillales	f__Enterococcaceae	g__Enterococcus_B	s__Enterococcus_B lactis	SAG	RefSeq	GCF_23	GCC_47	GCF_23__unique_8	N	antibacterial	Y
bgc64759	cyclic-lactone-autoinducer	RiPPs	16845	TRUE	GCF_014050505.1	c00014_NZ_JACG...region001.gbk	d__Bacteria	p__Firmicutes	c__Bacilli	o__Lactobacillales	f__Enterococcaceae	g__Enterococcus_B	s__Enterococcus_B lactis	SAG	RefSeq	GCF_152	GCC_76	GCF_152__unique_2	N	antibacterial	N
bgc6476	T3PKS	T3PKS	41176	FALSE	GCF_000483525.1	NZ_AWTF01000052.region001.gbk	d__Bacteria	p__Firmicutes	c__Bacilli	o__Lactobacillales	f__Streptococcaceae	g__Streptococcus	s__Streptococcus pyogenes	SAG	RefSeq	GCF_811	GCC_4	GCF_811__unique_1	N	antibacterial	N
bgc64760	RiPP-like	RiPPs	5455	TRUE	GCF_014050505.1	c00036_NZ_JACG...region001.gbk	d__Bacteria	p__Firmicutes	c__Bacilli	o__Lactobacillales	f__Enterococcaceae	g__Enterococcus_B	s__Enterococcus_B lactis	SAG	RefSeq	GCF_1347	GCC_47	GCF_1347__unique_63	N	antibacterial	Y
bgc64761	RiPP-like	RiPPs	1612	TRUE	GCF_014050505.1	c00049_NZ_JACG...region001.gbk	d__Bacteria	p__Firmicutes	c__Bacilli	o__Lactobacillales	f__Enterococcaceae	g__Enterococcus_B	s__Enterococcus_B lactis	SAG	RefSeq	GCF_1219	GCC_47	GCF_1219__unique_6	N	antibacterial	Y
bgc64762	T3PKS	T3PKS	41155	FALSE	GCF_014050505.1	c00070_NZ_JACG...region001.gbk	d__Bacteria	p__Firmicutes	c__Bacilli	o__Lactobacillales	f__Enterococcaceae	g__Enterococcus_B	s__Enterococcus_B lactis	SAG	RefSeq	GCF_175	GCC_4	GCF_175__unique_0	N	antibacterial_AND_cytotoxic	N
bgc64763	T3PKS	T3PKS	41161	FALSE	GCF_014050705.1	c00001_NZ_JACG...region001.gbk	d__Bacteria	p__Firmicutes	c__Bacilli	o__Lactobacillales	f__Lactobacillaceae	g__Leuconostoc	s__Leuconostoc lactis	SAG	RefSeq	GCF_542	GCC_4	GCF_542__unique_7	Y	antibacterial	N
bgc64764	terpene	Terpene	20879	FALSE	GCF_014050705.1	c00001_NZ_JACG...region002.gbk	d__Bacteria	p__Firmicutes	c__Bacilli	o__Lactobacillales	f__Lactobacillaceae	g__Leuconostoc	s__Leuconostoc lactis	SAG	RefSeq	GCF_137	GCC_2	GCF_137__unique_6	Y	antibacterial	N
bgc64765	RiPP-like	RiPPs	10285	FALSE	GCF_014050705.1	c00001_NZ_JACG...region003.gbk	d__Bacteria	p__Firmicutes	c__Bacilli	o__Lactobacillales	f__Lactobacillaceae	g__Leuconostoc	s__Leuconostoc lactis	SAG	RefSeq	GCF_655	GCC_48	GCF_655__unique_0	Y	antibacterial	Y
bgc64766	RiPP-like	RiPPs	13317	FALSE	GCF_014058685.1	NZ_CP059055.1.region001.gbk	d__Bacteria	p__Firmicutes	c__Bacilli	o__Lactobacillales	f__Lactobacillaceae	g__Lactobacillus	s__Lactobacillus johnsonii	SAG	RefSeq	GCF_1032	GCC_13	GCF_1032__unique_3	Y	antibacterial	Y
bgc64767	cyclic-lactone-autoinducer	RiPPs	15533	TRUE	GCF_014325725.1	c00044_NZ_JAAI...region001.gbk	d__Bacteria	p__Firmicutes	c__Bacilli	o__Lactobacillales	f__Enterococcaceae	g__Enterococcus_B	s__Enterococcus_B faecium	SAG	RefSeq	GCF_152	GCC_76	GCF_152__unique_6	N	antibacterial	N
bgc64768	T3PKS	T3PKS	39856	TRUE	GCF_014325725.1	c00141_NZ_JAAI...region001.gbk	d__Bacteria	p__Firmicutes	c__Bacilli	o__Lactobacillales	f__Enterococcaceae	g__Enterococcus_B	s__Enterococcus_B faecium	SAG	RefSeq	GCF_175	GCC_4	GCF_175__unique_3	N	antibacterial_AND_cytotoxic	N
bgc64769	cyclic-lactone-autoinducer	RiPPs	16996	TRUE	GCF_014325725.1	c00147_NZ_JAAI...region001.gbk	d__Bacteria	p__Firmicutes	c__Bacilli	o__Lactobacillales	f__Enterococcaceae	g__Enterococcus_B	s__Enterococcus_B faecium	SAG	RefSeq	GCF_151	GCC_19	GCF_151__unique_0	N	antibacterial	N
bgc6477	RiPP-like	RiPPs	11864	FALSE	GCF_000483525.1	NZ_AWTF01000092.region001.gbk	d__Bacteria	p__Firmicutes	c__Bacilli	o__Lactobacillales	f__Streptococcaceae	g__Streptococcus	s__Streptococcus pyogenes	SAG	RefSeq	GCF_383	GCC_13	GCF_383__unique_1	N	antibacterial	Y
bgc64770	RiPP-like	RiPPs	16435	FALSE	GCF_014325725.1	c00160_NZ_JAAI...region001.gbk	d__Bacteria	p__Firmicutes	c__Bacilli	o__Lactobacillales	f__Enterococcaceae	g__Enterococcus_B	s__Enterococcus_B faecium	SAG	RefSeq	GCF_1865	GCC_13	GCF_1865__unique_1	N	antibacterial	Y
bgc64771	RiPP-like	RiPPs	6310	TRUE	GCF_014325725.1	c00205_NZ_JAAI...region001.gbk	d__Bacteria	p__Firmicutes	c__Bacilli	o__Lactobacillales	f__Enterococcaceae	g__Enterococcus_B	s__Enterococcus_B faecium	SAG	RefSeq	GCF_279	GCC_47	GCF_279__unique_1	N	antibacterial	Y
bgc64772	cyclic-lactone-autoinducer	RiPPs	17041	TRUE	GCF_014325735.1	c00098_NZ_JAAL...region001.gbk	d__Bacteria	p__Firmicutes	c__Bacilli	o__Lactobacillales	f__Enterococcaceae	g__Enterococcus_B	s__Enterococcus_B faecium	SAG	RefSeq	GCF_151	GCC_19	GCF_151__unique_0	N	antibacterial	N
bgc64773	T3PKS	T3PKS	27902	TRUE	GCF_014325735.1	c00228_NZ_JAAL...region001.gbk	d__Bacteria	p__Firmicutes	c__Bacilli	o__Lactobacillales	f__Enterococcaceae	g__Enterococcus_B	s__Enterococcus_B faecium	SAG	RefSeq	GCF_227	GCC_4	GCF_227__unique_6	N	antibacterial_AND_cytotoxic	N
bgc64774	cyclic-lactone-autoinducer	RiPPs	8838	TRUE	GCF_014325735.1	c00272_NZ_JAAL...region001.gbk	d__Bacteria	p__Firmicutes	c__Bacilli	o__Lactobacillales	f__Enterococcaceae	g__Enterococcus_B	s__Enterococcus_B faecium	SAG	RefSeq	GCF_238	GCC_76	GCF_238__unique_4	N	antibacterial	N
bgc64775	RiPP-like	RiPPs	11663	TRUE	GCF_014325735.1	c00274_NZ_JAAL...region001.gbk	d__Bacteria	p__Firmicutes	c__Bacilli	o__Lactobacillales	f__Enterococcaceae	g__Enterococcus_B	s__Enterococcus_B faecium	SAG	RefSeq	GCF_1865	GCC_13	GCF_1865__unique_17	N	antibacterial	Y
bgc64776	RiPP-like	RiPPs	6300	TRUE	GCF_014325735.1	c00283_NZ_JAAL...region001.gbk	d__Bacteria	p__Firmicutes	c__Bacilli	o__Lactobacillales	f__Enterococcaceae	g__Enterococcus_B	s__Enterococcus_B faecium	SAG	RefSeq	GCF_279	GCC_47	GCF_279__unique_2	N	antibacterial	Y
bgc64777	cyclic-lactone-autoinducer	RiPPs	17112	TRUE	GCF_014325755.1	c00022_NZ_JAAI...region001.gbk	d__Bacteria	p__Firmicutes	c__Bacilli	o__Lactobacillales	f__Enterococcaceae	g__Enterococcus_B	s__Enterococcus_B faecium	SAG	RefSeq	GCF_152	GCC_76	GCF_152__unique_6	N	antibacterial	N
bgc64778	cyclic-lactone-autoinducer	RiPPs	16996	TRUE	GCF_014325755.1	c00203_NZ_JAAI...region001.gbk	d__Bacteria	p__Firmicutes	c__Bacilli	o__Lactobacillales	f__Enterococcaceae	g__Enterococcus_B	s__Enterococcus_B faecium	SAG	RefSeq	GCF_151	GCC_19	GCF_151__unique_0	N	antibacterial	N
bgc64779	T3PKS	T3PKS	40413	TRUE	GCF_014325755.1	c00220_NZ_JAAI...region001.gbk	d__Bacteria	p__Firmicutes	c__Bacilli	o__Lactobacillales	f__Enterococcaceae	g__Enterococcus_B	s__Enterococcus_B faecium	SAG	RefSeq	GCF_2152	GCC_4	GCF_2152__unique_0	Y	antibacterial	N
bgc6478	LAP	RiPPs	23767	FALSE	GCF_000483525.1	NZ_AWTF01000190.region001.gbk	d__Bacteria	p__Firmicutes	c__Bacilli	o__Lactobacillales	f__Streptococcaceae	g__Streptococcus	s__Streptococcus pyogenes	SAG	RefSeq	GCF_193	GCC_29	GCF_193__unique_1	N	cytotoxic	N
bgc64780	RiPP-like	RiPPs	5868	TRUE	GCF_014325755.1	c00224_NZ_JAAI...region001.gbk	d__Bacteria	p__Firmicutes	c__Bacilli	o__Lactobacillales	f__Enterococcaceae	g__Enterococcus_B	s__Enterococcus_B faecium	SAG	RefSeq	GCF_1914	GCC_47	GCF_1914__unique_0	N	antibacterial	Y
bgc64781	RiPP-like	RiPPs	6300	TRUE	GCF_014325755.1	c00259_NZ_JAAI...region001.gbk	d__Bacteria	p__Firmicutes	c__Bacilli	o__Lactobacillales	f__Enterococcaceae	g__Enterococcus_B	s__Enterococcus_B faecium	SAG	RefSeq	GCF_279	GCC_47	GCF_279__unique_1	N	antibacterial	Y
bgc64782	cyclic-lactone-autoinducer	RiPPs	17112	TRUE	GCF_014325785.1	c00088_NZ_JAAI...region001.gbk	d__Bacteria	p__Firmicutes	c__Bacilli	o__Lactobacillales	f__Enterococcaceae	g__Enterococcus_B	s__Enterococcus_B faecium	SAG	RefSeq	GCF_152	GCC_76	GCF_152__unique_0	N	antibacterial	N
bgc64783	RiPP-like	RiPPs	16435	FALSE	GCF_014325785.1	c00111_NZ_JAAI...region001.gbk	d__Bacteria	p__Firmicutes	c__Bacilli	o__Lactobacillales	f__Enterococcaceae	g__Enterococcus_B	s__Enterococcus_B faecium	SAG	RefSeq	GCF_1865	GCC_13	GCF_1865__unique_0	N	antibacterial	Y
bgc64784	T3PKS	T3PKS	39856	TRUE	GCF_014325785.1	c00122_NZ_JAAI...region001.gbk	d__Bacteria	p__Firmicutes	c__Bacilli	o__Lactobacillales	f__Enterococcaceae	g__Enterococcus_B	s__Enterococcus_B faecium	SAG	RefSeq	GCF_175	GCC_4	GCF_175__unique_3	N	antibacterial_AND_cytotoxic	N
bgc64785	RiPP-like	RiPPs	5486	TRUE	GCF_014325785.1	c00128_NZ_JAAI...region001.gbk	d__Bacteria	p__Firmicutes	c__Bacilli	o__Lactobacillales	f__Enterococcaceae	g__Enterococcus_B	s__Enterococcus_B faecium	SAG	RefSeq	GCF_23	GCC_47	GCF_23__unique_0	N	antibacterial	Y
bgc64786	cyclic-lactone-autoinducer	RiPPs	17016	TRUE	GCF_014325785.1	c00144_NZ_JAAI...region001.gbk	d__Bacteria	p__Firmicutes	c__Bacilli	o__Lactobacillales	f__Enterococcaceae	g__Enterococcus_B	s__Enterococcus_B faecium	SAG	RefSeq	GCF_151	GCC_19	GCF_151__unique_0	N	antibacterial	N
bgc64787	RiPP-like	RiPPs	6300	TRUE	GCF_014325785.1	c00146_NZ_JAAI...region001.gbk	d__Bacteria	p__Firmicutes	c__Bacilli	o__Lactobacillales	f__Enterococcaceae	g__Enterococcus_B	s__Enterococcus_B faecium	SAG	RefSeq	GCF_279	GCC_47	GCF_279__unique_1	N	antibacterial	Y
bgc64788	RiPP-like	RiPPs	16435	FALSE	GCF_014325795.1	c00111_NZ_JAAI...region001.gbk	d__Bacteria	p__Firmicutes	c__Bacilli	o__Lactobacillales	f__Enterococcaceae	g__Enterococcus_B	s__Enterococcus_B faecium	SAG	RefSeq	GCF_1865	GCC_13	GCF_1865__unique_0	N	antibacterial	Y
bgc64789	T3PKS	T3PKS	39856	TRUE	GCF_014325795.1	c00133_NZ_JAAI...region001.gbk	d__Bacteria	p__Firmicutes	c__Bacilli	o__Lactobacillales	f__Enterococcaceae	g__Enterococcus_B	s__Enterococcus_B faecium	SAG	RefSeq	GCF_175	GCC_4	GCF_175__unique_3	N	antibacterial_AND_cytotoxic	N
bgc6479	T3PKS	T3PKS	41176	FALSE	GCF_000483585.1	NZ_AWTJ01000008.region001.gbk	d__Bacteria	p__Firmicutes	c__Bacilli	o__Lactobacillales	f__Streptococcaceae	g__Streptococcus	s__Streptococcus pyogenes	SAG	RefSeq	GCF_811	GCC_4	GCF_811__unique_1	N	antibacterial	N
bgc64790	cyclic-lactone-autoinducer	RiPPs	16996	TRUE	GCF_014325795.1	c00214_NZ_JAAI...region001.gbk	d__Bacteria	p__Firmicutes	c__Bacilli	o__Lactobacillales	f__Enterococcaceae	g__Enterococcus_B	s__Enterococcus_B faecium	SAG	RefSeq	GCF_151	GCC_19	GCF_151__unique_0	N	antibacterial	N
bgc64791	RiPP-like	RiPPs	5778	TRUE	GCF_014325795.1	c00280_NZ_JAAI...region001.gbk	d__Bacteria	p__Firmicutes	c__Bacilli	o__Lactobacillales	f__Enterococcaceae	g__Enterococcus_B	s__Enterococcus_B faecium	SAG	RefSeq	GCF_279	GCC_47	GCF_279__unique_1	N	antibacterial	Y
bgc64792	cyclic-lactone-autoinducer	RiPPs	3786	TRUE	GCF_014325795.1	c00016_NZ_JAAI...region001.gbk	d__Bacteria	p__Firmicutes	c__Bacilli	o__Lactobacillales	f__Enterococcaceae	g__Enterococcus_B	s__Enterococcus_B faecium	SAG	RefSeq	GCF_370	GCC_76	GCF_370__unique_4	N	antibacterial	N
bgc64793	cyclic-lactone-autoinducer	RiPPs	17112	TRUE	GCF_014325825.1	c00110_NZ_JAAI...region001.gbk	d__Bacteria	p__Firmicutes	c__Bacilli	o__Lactobacillales	f__Enterococcaceae	g__Enterococcus_B	s__Enterococcus_B faecium	SAG	RefSeq	GCF_152	GCC_76	GCF_152__unique_6	N	antibacterial	N
bgc64794	RiPP-like	RiPPs	16435	FALSE	GCF_014325825.1	c00146_NZ_JAAI...region001.gbk	d__Bacteria	p__Firmicutes	c__Bacilli	o__Lactobacillales	f__Enterococcaceae	g__Enterococcus_B	s__Enterococcus_B faecium	SAG	RefSeq	GCF_1865	GCC_13	GCF_1865__unique_0	N	antibacterial	Y
bgc64795	T3PKS	T3PKS	40413	TRUE	GCF_014325825.1	c00157_NZ_JAAI...region001.gbk	d__Bacteria	p__Firmicutes	c__Bacilli	o__Lactobacillales	f__Enterococcaceae	g__Enterococcus_B	s__Enterococcus_B faecium	SAG	RefSeq	GCF_175	GCC_4	GCF_175__unique_4	N	antibacterial_AND_cytotoxic	N
bgc64796	RiPP-like	RiPPs	5486	TRUE	GCF_014325825.1	c00164_NZ_JAAI...region001.gbk	d__Bacteria	p__Firmicutes	c__Bacilli	o__Lactobacillales	f__Enterococcaceae	g__Enterococcus_B	s__Enterococcus_B faecium	SAG	RefSeq	GCF_23	GCC_47	GCF_23__unique_0	N	antibacterial	Y
bgc64797	cyclic-lactone-autoinducer	RiPPs	17041	TRUE	GCF_014325825.1	c00179_NZ_JAAI...region001.gbk	d__Bacteria	p__Firmicutes	c__Bacilli	o__Lactobacillales	f__Enterococcaceae	g__Enterococcus_B	s__Enterococcus_B faecium	SAG	RefSeq	GCF_151	GCC_19	GCF_151__unique_0	N	antibacterial	N
bgc64798	RiPP-like	RiPPs	6300	TRUE	GCF_014325825.1	c00182_NZ_JAAI...region001.gbk	d__Bacteria	p__Firmicutes	c__Bacilli	o__Lactobacillales	f__Enterococcaceae	g__Enterococcus_B	s__Enterococcus_B faecium	SAG	RefSeq	GCF_279	GCC_47	GCF_279__unique_1	N	antibacterial	Y
bgc64799	cyclic-lactone-autoinducer	RiPPs	17113	TRUE	GCF_014325835.1	c00133_NZ_JAAI...region001.gbk	d__Bacteria	p__Firmicutes	c__Bacilli	o__Lactobacillales	f__Enterococcaceae	g__Enterococcus_B	s__Enterococcus_B faecium	SAG	RefSeq	GCF_152	GCC_76	GCF_152__unique_0	N	antibacterial	N
bgc648	RiPP-like	RiPPs	10297	FALSE	GCF_000173195.1	NZ_ABWB01000006.region001.gbk	d__Bacteria	p__Firmicutes	c__Bacilli	o__Lactobacillales	f__Streptococcaceae	g__Streptococcus	s__Streptococcus pneumoniae	SAG	RefSeq	GCF_310	GCC_48	GCF_310__unique_27	N	antibacterial	Y
bgc6480	RiPP-like	RiPPs	7324	TRUE	GCF_000483585.1	NZ_AWTJ01000013.region001.gbk	d__Bacteria	p__Firmicutes	c__Bacilli	o__Lactobacillales	f__Streptococcaceae	g__Streptococcus	s__Streptococcus pyogenes	SAG	RefSeq	GCF_189	GCC_13	GCF_189__unique_5	N	antibacterial	Y
bgc64800	cyclic-lactone-autoinducer	RiPPs	16996	TRUE	GCF_014325835.1	c00175_NZ_JAAI...region001.gbk	d__Bacteria	p__Firmicutes	c__Bacilli	o__Lactobacillales	f__Enterococcaceae	g__Enterococcus_B	s__Enterococcus_B faecium	SAG	RefSeq	GCF_151	GCC_19	GCF_151__unique_0	N	antibacterial	N
bgc64801	T3PKS	T3PKS	39861	TRUE	GCF_014325835.1	c00188_NZ_JAAI...region001.gbk	d__Bacteria	p__Firmicutes	c__Bacilli	o__Lactobacillales	f__Enterococcaceae	g__Enterococcus_B	s__Enterococcus_B faecium	SAG	RefSeq	GCF_175	GCC_4	GCF_175__unique_4	N	antibacterial_AND_cytotoxic	N
bgc64802	RiPP-like	RiPPs	5868	TRUE	GCF_014325835.1	c00200_NZ_JAAI...region001.gbk	d__Bacteria	p__Firmicutes	c__Bacilli	o__Lactobacillales	f__Enterococcaceae	g__Enterococcus_B	s__Enterococcus_B faecium	SAG	RefSeq	GCF_1914	GCC_47	GCF_1914__unique_0	N	antibacterial	Y
bgc64803	RiPP-like	RiPPs	5845	TRUE	GCF_014325835.1	c00236_NZ_JAAI...region001.gbk	d__Bacteria	p__Firmicutes	c__Bacilli	o__Lactobacillales	f__Enterococcaceae	g__Enterococcus_B	s__Enterococcus_B faecium	SAG	RefSeq	GCF_279	GCC_47	GCF_279__unique_1	N	antibacterial	Y
bgc64804	cyclic-lactone-autoinducer	RiPPs	16996	TRUE	GCF_014325845.1	c00066_NZ_JAAN...region001.gbk	d__Bacteria	p__Firmicutes	c__Bacilli	o__Lactobacillales	f__Enterococcaceae	g__Enterococcus_B	s__Enterococcus_B faecium	SAG	RefSeq	GCF_151	GCC_19	GCF_151__unique_0	N	antibacterial	N
bgc64805	cyclic-lactone-autoinducer	RiPPs	15674	TRUE	GCF_014325845.1	c00110_NZ_JAAN...region001.gbk	d__Bacteria	p__Firmicutes	c__Bacilli	o__Lactobacillales	f__Enterococcaceae	g__Enterococcus_B	s__Enterococcus_B faecium	SAG	RefSeq	GCF_152	GCC_76	GCF_152__unique_6	N	antibacterial	N
bgc64806	RiPP-like	RiPPs	5868	TRUE	GCF_014325845.1	c00190_NZ_JAAN...region001.gbk	d__Bacteria	p__Firmicutes	c__Bacilli	o__Lactobacillales	f__Enterococcaceae	g__Enterococcus_B	s__Enterococcus_B faecium	SAG	RefSeq	GCF_1914	GCC_47	GCF_1914__unique_4	N	antibacterial	Y
bgc64807	T3PKS	T3PKS	39861	TRUE	GCF_014325845.1	c00246_NZ_JAAN...region001.gbk	d__Bacteria	p__Firmicutes	c__Bacilli	o__Lactobacillales	f__Enterococcaceae	g__Enterococcus_B	s__Enterococcus_B faecium	SAG	RefSeq	GCF_175	GCC_4	GCF_175__unique_3	N	antibacterial_AND_cytotoxic	N
bgc64808	cyclic-lactone-autoinducer	RiPPs	16996	TRUE	GCF_014325885.1	c00099_NZ_JAAI...region001.gbk	d__Bacteria	p__Firmicutes	c__Bacilli	o__Lactobacillales	f__Enterococcaceae	g__Enterococcus_B	s__Enterococcus_B faecium	SAG	RefSeq	GCF_151	GCC_19	GCF_151__unique_0	N	antibacterial	N
bgc64809	T3PKS	T3PKS	27902	TRUE	GCF_014325885.1	c00227_NZ_JAAI...region001.gbk	d__Bacteria	p__Firmicutes	c__Bacilli	o__Lactobacillales	f__Enterococcaceae	g__Enterococcus_B	s__Enterococcus_B faecium	SAG	RefSeq	GCF_227	GCC_4	GCF_227__unique_6	N	antibacterial_AND_cytotoxic	N
bgc6481	RiPP-like	RiPPs	12668	FALSE	GCF_000483585.1	NZ_AWTJ01000014.region001.gbk	d__Bacteria	p__Firmicutes	c__Bacilli	o__Lactobacillales	f__Streptococcaceae	g__Streptococcus	s__Streptococcus pyogenes	SAG	RefSeq	GCF_170	GCC_13	GCF_170__unique_222	N	antibacterial	Y
bgc64810	cyclic-lactone-autoinducer	RiPPs	8709	TRUE	GCF_014325885.1	c00276_NZ_JAAI...region001.gbk	d__Bacteria	p__Firmicutes	c__Bacilli	o__Lactobacillales	f__Enterococcaceae	g__Enterococcus_B	s__Enterococcus_B faecium	SAG	RefSeq	GCF_238	GCC_76	GCF_238__unique_0	N	antibacterial	N
bgc64811	RiPP-like	RiPPs	11663	TRUE	GCF_014325885.1	c00288_NZ_JAAI...region001.gbk	d__Bacteria	p__Firmicutes	c__Bacilli	o__Lactobacillales	f__Enterococcaceae	g__Enterococcus_B	s__Enterococcus_B faecium	SAG	RefSeq	GCF_1865	GCC_13	GCF_1865__unique_18	N	antibacterial	Y
bgc64812	RiPP-like	RiPPs	6300	TRUE	GCF_014325885.1	c00289_NZ_JAAI...region001.gbk	d__Bacteria	p__Firmicutes	c__Bacilli	o__Lactobacillales	f__Enterococcaceae	g__Enterococcus_B	s__Enterococcus_B faecium	SAG	RefSeq	GCF_279	GCC_47	GCF_279__unique_1	N	antibacterial	Y
bgc64813	cyclic-lactone-autoinducer	RiPPs	17113	TRUE	GCF_014325905.1	c00033_NZ_JAAN...region001.gbk	d__Bacteria	p__Firmicutes	c__Bacilli	o__Lactobacillales	f__Enterococcaceae	g__Enterococcus_B	s__Enterococcus_B faecium	SAG	RefSeq	GCF_152	GCC_76	GCF_152__unique_0	N	antibacterial	N
bgc64814	T3PKS	T3PKS	39856	TRUE	GCF_014325905.1	c00121_NZ_JAAN...region001.gbk	d__Bacteria	p__Firmicutes	c__Bacilli	o__Lactobacillales	f__Enterococcaceae	g__Enterococcus_B	s__Enterococcus_B faecium	SAG	RefSeq	GCF_175	GCC_4	GCF_175__unique_3	N	antibacterial_AND_cytotoxic	N
bgc64815	RiPP-like	RiPPs	16435	FALSE	GCF_014325905.1	c00185_NZ_JAAN...region001.gbk	d__Bacteria	p__Firmicutes	c__Bacilli	o__Lactobacillales	f__Enterococcaceae	g__Enterococcus_B	s__Enterococcus_B faecium	SAG	RefSeq	GCF_1865	GCC_13	GCF_1865__unique_1	N	antibacterial	Y
bgc64816	cyclic-lactone-autoinducer	RiPPs	16996	TRUE	GCF_014325905.1	c00187_NZ_JAAN...region001.gbk	d__Bacteria	p__Firmicutes	c__Bacilli	o__Lactobacillales	f__Enterococcaceae	g__Enterococcus_B	s__Enterococcus_B faecium	SAG	RefSeq	GCF_151	GCC_19	GCF_151__unique_0	N	antibacterial	N
bgc64817	RiPP-like	RiPPs	6300	TRUE	GCF_014325905.1	c00248_NZ_JAAN...region001.gbk	d__Bacteria	p__Firmicutes	c__Bacilli	o__Lactobacillales	f__Enterococcaceae	g__Enterococcus_B	s__Enterococcus_B faecium	SAG	RefSeq	GCF_279	GCC_47	GCF_279__unique_1	N	antibacterial	Y
bgc64818	cyclic-lactone-autoinducer	RiPPs	17030	TRUE	GCF_014325925.1	c00121_NZ_JAAI...region001.gbk	d__Bacteria	p__Firmicutes	c__Bacilli	o__Lactobacillales	f__Enterococcaceae	g__Enterococcus_B	s__Enterococcus_B faecium	SAG	RefSeq	GCF_152	GCC_76	GCF_152__unique_6	N	antibacterial	N
bgc64819	cyclic-lactone-autoinducer	RiPPs	16996	TRUE	GCF_014325925.1	c00220_NZ_JAAI...region001.gbk	d__Bacteria	p__Firmicutes	c__Bacilli	o__Lactobacillales	f__Enterococcaceae	g__Enterococcus_B	s__Enterococcus_B faecium	SAG	RefSeq	GCF_151	GCC_19	GCF_151__unique_1	N	antibacterial	N
bgc6482	LAP	RiPPs	21345	TRUE	GCF_000483585.1	NZ_AWTJ01000036.region001.gbk	d__Bacteria	p__Firmicutes	c__Bacilli	o__Lactobacillales	f__Streptococcaceae	g__Streptococcus	s__Streptococcus pyogenes	SAG	RefSeq	GCF_193	GCC_29	GCF_193__unique_1	N	cytotoxic	N
bgc64820	T3PKS	T3PKS	39861	TRUE	GCF_014325925.1	c00248_NZ_JAAI...region001.gbk	d__Bacteria	p__Firmicutes	c__Bacilli	o__Lactobacillales	f__Enterococcaceae	g__Enterococcus_B	s__Enterococcus_B faecium	SAG	RefSeq	GCF_175	GCC_4	GCF_175__unique_4	N	antibacterial_AND_cytotoxic	N
bgc64821	RiPP-like	RiPPs	5868	TRUE	GCF_014325925.1	c00262_NZ_JAAI...region001.gbk	d__Bacteria	p__Firmicutes	c__Bacilli	o__Lactobacillales	f__Enterococcaceae	g__Enterococcus_B	s__Enterococcus_B faecium	SAG	RefSeq	GCF_1914	GCC_47	GCF_1914__unique_4	N	antibacterial	Y
bgc64822	RiPP-like	RiPPs	5900	TRUE	GCF_014325925.1	c00299_NZ_JAAI...region001.gbk	d__Bacteria	p__Firmicutes	c__Bacilli	o__Lactobacillales	f__Enterococcaceae	g__Enterococcus_B	s__Enterococcus_B faecium	SAG	RefSeq	GCF_279	GCC_47	GCF_279__unique_1	N	antibacterial	Y
bgc64823	cyclic-lactone-autoinducer	RiPPs	17113	TRUE	GCF_014325935.1	c00033_NZ_JAAL...region001.gbk	d__Bacteria	p__Firmicutes	c__Bacilli	o__Lactobacillales	f__Enterococcaceae	g__Enterococcus_B	s__Enterococcus_B faecium	SAG	RefSeq	GCF_152	GCC_76	GCF_152__unique_0	N	antibacterial	N
bgc64824	RiPP-like	RiPPs	16435	FALSE	GCF_014325935.1	c00111_NZ_JAAL...region001.gbk	d__Bacteria	p__Firmicutes	c__Bacilli	o__Lactobacillales	f__Enterococcaceae	g__Enterococcus_B	s__Enterococcus_B faecium	SAG	RefSeq	GCF_1865	GCC_13	GCF_1865__unique_1	N	antibacterial	Y
bgc64825	T3PKS	T3PKS	39856	TRUE	GCF_014325935.1	c00122_NZ_JAAL...region001.gbk	d__Bacteria	p__Firmicutes	c__Bacilli	o__Lactobacillales	f__Enterococcaceae	g__Enterococcus_B	s__Enterococcus_B faecium	SAG	RefSeq	GCF_175	GCC_4	GCF_175__unique_4	N	antibacterial_AND_cytotoxic	N
bgc64826	cyclic-lactone-autoinducer	RiPPs	16996	TRUE	GCF_014325935.1	c00199_NZ_JAAL...region001.gbk	d__Bacteria	p__Firmicutes	c__Bacilli	o__Lactobacillales	f__Enterococcaceae	g__Enterococcus_B	s__Enterococcus_B faecium	SAG	RefSeq	GCF_151	GCC_19	GCF_151__unique_1	N	antibacterial	N
bgc64827	RiPP-like	RiPPs	5913	TRUE	GCF_014325935.1	c00266_NZ_JAAL...region001.gbk	d__Bacteria	p__Firmicutes	c__Bacilli	o__Lactobacillales	f__Enterococcaceae	g__Enterococcus_B	s__Enterococcus_B faecium	SAG	RefSeq	GCF_279	GCC_47	GCF_279__unique_1	N	antibacterial	Y
bgc64828	T3PKS	T3PKS	41155	FALSE	GCF_014325945.1	c00111_NZ_JAAL...region001.gbk	d__Bacteria	p__Firmicutes	c__Bacilli	o__Lactobacillales	f__Enterococcaceae	g__Enterococcus_B	s__Enterococcus_B lactis	SAG	RefSeq	GCF_175	GCC_4	GCF_175__unique_2	N	antibacterial_AND_cytotoxic	N
bgc64829	cyclic-lactone-autoinducer	RiPPs	15509	TRUE	GCF_014325945.1	c00122_NZ_JAAL...region001.gbk	d__Bacteria	p__Firmicutes	c__Bacilli	o__Lactobacillales	f__Enterococcaceae	g__Enterococcus_B	s__Enterococcus_B lactis	SAG	RefSeq	GCF_152	GCC_76	GCF_152__unique_12	N	antibacterial	N
bgc6483	RiPP-like	RiPPs	11853	FALSE	GCF_000483605.1	NZ_AWTK01000008.region001.gbk	d__Bacteria	p__Firmicutes	c__Bacilli	o__Lactobacillales	f__Streptococcaceae	g__Streptococcus	s__Streptococcus pyogenes	SAG	RefSeq	GCF_383	GCC_13	GCF_383__unique_0	N	antibacterial	Y
bgc64830	RiPP-like	RiPPs	5346	TRUE	GCF_014325945.1	c00142_NZ_JAAL...region001.gbk	d__Bacteria	p__Firmicutes	c__Bacilli	o__Lactobacillales	f__Enterococcaceae	g__Enterococcus_B	s__Enterococcus_B lactis	SAG	RefSeq	GCF_23	GCC_47	GCF_23__unique_50	Y	antibacterial	Y
bgc64831	cyclic-lactone-autoinducer	RiPPs	13906	TRUE	GCF_014325945.1	c00147_NZ_JAAL...region001.gbk	d__Bacteria	p__Firmicutes	c__Bacilli	o__Lactobacillales	f__Enterococcaceae	g__Enterococcus_B	s__Enterococcus_B lactis	SAG	RefSeq	GCF_1589	GCC_77	GCF_1589__unique_2	N	antibacterial	N
bgc64832	cyclic-lactone-autoinducer	RiPPs	13148	TRUE	GCF_014325945.1	c00149_NZ_JAAL...region001.gbk	d__Bacteria	p__Firmicutes	c__Bacilli	o__Lactobacillales	f__Enterococcaceae	g__Enterococcus_B	s__Enterococcus_B lactis	SAG	RefSeq	GCF_830	GCC_37	GCF_830__unique_8	Y	antibacterial	N
bgc64833	RiPP-like	RiPPs	4071	TRUE	GCF_014325945.1	c00197_NZ_JAAL...region001.gbk	d__Bacteria	p__Firmicutes	c__Bacilli	o__Lactobacillales	f__Enterococcaceae	g__Enterococcus_B	s__Enterococcus_B lactis	SAG	RefSeq	GCF_279	GCC_47	GCF_279__unique_20	N	antibacterial	Y
bgc64834	RiPP-like	RiPPs	2323	TRUE	GCF_014325945.1	c00206_NZ_JAAL...region001.gbk	d__Bacteria	p__Firmicutes	c__Bacilli	o__Lactobacillales	f__Enterococcaceae	g__Enterococcus_B	s__Enterococcus_B lactis	SAG	RefSeq	GCF_1347	GCC_47	GCF_1347__unique_71	Y	antibacterial	Y
bgc64835	T3PKS	T3PKS	27899	TRUE	GCF_014325955.1	c00195_NZ_JAAL...region001.gbk	d__Bacteria	p__Firmicutes	c__Bacilli	o__Lactobacillales	f__Enterococcaceae	g__Enterococcus_B	s__Enterococcus_B faecium	SAG	RefSeq	GCF_227	GCC_4	GCF_227__unique_2	N	antibacterial_AND_cytotoxic	N
bgc64836	cyclic-lactone-autoinducer	RiPPs	16996	TRUE	GCF_014325955.1	c00198_NZ_JAAL...region001.gbk	d__Bacteria	p__Firmicutes	c__Bacilli	o__Lactobacillales	f__Enterococcaceae	g__Enterococcus_B	s__Enterococcus_B faecium	SAG	RefSeq	GCF_151	GCC_19	GCF_151__unique_0	N	antibacterial	N
bgc64837	cyclic-lactone-autoinducer	RiPPs	8709	TRUE	GCF_014325955.1	c00245_NZ_JAAL...region001.gbk	d__Bacteria	p__Firmicutes	c__Bacilli	o__Lactobacillales	f__Enterococcaceae	g__Enterococcus_B	s__Enterococcus_B faecium	SAG	RefSeq	GCF_238	GCC_76	GCF_238__unique_0	N	antibacterial	N
bgc64838	RiPP-like	RiPPs	6204	TRUE	GCF_014325955.1	c00252_NZ_JAAL...region001.gbk	d__Bacteria	p__Firmicutes	c__Bacilli	o__Lactobacillales	f__Enterococcaceae	g__Enterococcus_B	s__Enterococcus_B faecium	SAG	RefSeq	GCF_279	GCC_47	GCF_279__unique_1	N	antibacterial	Y
bgc64839	RiPP-like	RiPPs	11266	TRUE	GCF_014325955.1	c00253_NZ_JAAL...region001.gbk	d__Bacteria	p__Firmicutes	c__Bacilli	o__Lactobacillales	f__Enterococcaceae	g__Enterococcus_B	s__Enterococcus_B faecium	SAG	RefSeq	GCF_170	GCC_13	GCF_170__unique_51	N	antibacterial	Y
bgc6484	LAP	RiPPs	23767	FALSE	GCF_000483605.1	NZ_AWTK01000008.region002.gbk	d__Bacteria	p__Firmicutes	c__Bacilli	o__Lactobacillales	f__Streptococcaceae	g__Streptococcus	s__Streptococcus pyogenes	SAG	RefSeq	GCF_193	GCC_29	GCF_193__unique_4	N	cytotoxic	N
bgc64840	cyclic-lactone-autoinducer	RiPPs	17041	TRUE	GCF_014326005.1	c00122_NZ_JAAI...region001.gbk	d__Bacteria	p__Firmicutes	c__Bacilli	o__Lactobacillales	f__Enterococcaceae	g__Enterococcus_B	s__Enterococcus_B faecium	SAG	RefSeq	GCF_151	GCC_19	GCF_151__unique_0	N	antibacterial	N
bgc64841	T3PKS	T3PKS	39269	TRUE	GCF_014326005.1	c00195_NZ_JAAI...region001.gbk	d__Bacteria	p__Firmicutes	c__Bacilli	o__Lactobacillales	f__Enterococcaceae	g__Enterococcus_B	s__Enterococcus_B faecium	SAG	RefSeq	GCF_175	GCC_4	GCF_175__unique_3	N	antibacterial_AND_cytotoxic	N
bgc64842	RiPP-like	RiPPs	5868	TRUE	GCF_014326005.1	c00221_NZ_JAAI...region001.gbk	d__Bacteria	p__Firmicutes	c__Bacilli	o__Lactobacillales	f__Enterococcaceae	g__Enterococcus_B	s__Enterococcus_B faecium	SAG	RefSeq	GCF_1914	GCC_47	GCF_1914__unique_55	N	antibacterial	Y
bgc64843	RiPP-like	RiPPs	10225	FALSE	GCF_014326005.1	c00236_NZ_JAAI...region001.gbk	d__Bacteria	p__Firmicutes	c__Bacilli	o__Lactobacillales	f__Enterococcaceae	g__Enterococcus_B	s__Enterococcus_B faecium	SAG	RefSeq	GCF_279	GCC_47	GCF_279__unique_47	Y	antibacterial	Y
bgc64844	cyclic-lactone-autoinducer	RiPPs	8709	TRUE	GCF_014326005.1	c00243_NZ_JAAI...region001.gbk	d__Bacteria	p__Firmicutes	c__Bacilli	o__Lactobacillales	f__Enterococcaceae	g__Enterococcus_B	s__Enterococcus_B faecium	SAG	RefSeq	GCF_238	GCC_76	GCF_238__unique_0	N	antibacterial	N
bgc64845	T3PKS	T3PKS	39269	TRUE	GCF_014326025.1	c00244_NZ_JAAI...region001.gbk	d__Bacteria	p__Firmicutes	c__Bacilli	o__Lactobacillales	f__Enterococcaceae	g__Enterococcus_B	s__Enterococcus_B faecium	SAG	RefSeq	GCF_175	GCC_4	GCF_175__unique_4	N	antibacterial_AND_cytotoxic	N
bgc64846	RiPP-like	RiPPs	5868	TRUE	GCF_014326025.1	c00333_NZ_JAAI...region001.gbk	d__Bacteria	p__Firmicutes	c__Bacilli	o__Lactobacillales	f__Enterococcaceae	g__Enterococcus_B	s__Enterococcus_B faecium	SAG	RefSeq	GCF_1914	GCC_47	GCF_1914__unique_55	N	antibacterial	Y
bgc64847	cyclic-lactone-autoinducer	RiPPs	8709	TRUE	GCF_014326025.1	c00356_NZ_JAAI...region001.gbk	d__Bacteria	p__Firmicutes	c__Bacilli	o__Lactobacillales	f__Enterococcaceae	g__Enterococcus_B	s__Enterococcus_B faecium	SAG	RefSeq	GCF_238	GCC_76	GCF_238__unique_4	N	antibacterial	N
bgc64848	RiPP-like	RiPPs	7320	TRUE	GCF_014326025.1	c00360_NZ_JAAI...region001.gbk	d__Bacteria	p__Firmicutes	c__Bacilli	o__Lactobacillales	f__Enterococcaceae	g__Enterococcus_B	s__Enterococcus_B faecium	SAG	RefSeq	GCF_279	GCC_47	GCF_279__unique_46	N	antibacterial	Y
bgc64849	cyclic-lactone-autoinducer	RiPPs	16996	TRUE	GCF_014326025.1	c00110_NZ_JAAI...region001.gbk	d__Bacteria	p__Firmicutes	c__Bacilli	o__Lactobacillales	f__Enterococcaceae	g__Enterococcus_B	s__Enterococcus_B faecium	SAG	RefSeq	GCF_151	GCC_19	GCF_151__unique_1	N	antibacterial	N
bgc6485	T3PKS	T3PKS	41176	FALSE	GCF_000483605.1	NZ_AWTK01000035.region001.gbk	d__Bacteria	p__Firmicutes	c__Bacilli	o__Lactobacillales	f__Streptococcaceae	g__Streptococcus	s__Streptococcus pyogenes	SAG	RefSeq	GCF_811	GCC_4	GCF_811__unique_1	N	antibacterial	N
bgc64850	cyclic-lactone-autoinducer	RiPPs	16996	TRUE	GCF_014326035.1	c00122_NZ_JAAL...region001.gbk	d__Bacteria	p__Firmicutes	c__Bacilli	o__Lactobacillales	f__Enterococcaceae	g__Enterococcus_B	s__Enterococcus_B faecium	SAG	RefSeq	GCF_151	GCC_19	GCF_151__unique_0	N	antibacterial	N
bgc64851	T3PKS	T3PKS	39269	TRUE	GCF_014326035.1	c00210_NZ_JAAL...region001.gbk	d__Bacteria	p__Firmicutes	c__Bacilli	o__Lactobacillales	f__Enterococcaceae	g__Enterococcus_B	s__Enterococcus_B faecium	SAG	RefSeq	GCF_175	GCC_4	GCF_175__unique_4	N	antibacterial_AND_cytotoxic	N
bgc64852	RiPP-like	RiPPs	5868	TRUE	GCF_014326035.1	c00236_NZ_JAAL...region001.gbk	d__Bacteria	p__Firmicutes	c__Bacilli	o__Lactobacillales	f__Enterococcaceae	g__Enterococcus_B	s__Enterococcus_B faecium	SAG	RefSeq	GCF_1914	GCC_47	GCF_1914__unique_55	N	antibacterial	Y
bgc64853	cyclic-lactone-autoinducer	RiPPs	8655	TRUE	GCF_014326035.1	c00258_NZ_JAAL...region001.gbk	d__Bacteria	p__Firmicutes	c__Bacilli	o__Lactobacillales	f__Enterococcaceae	g__Enterococcus_B	s__Enterococcus_B faecium	SAG	RefSeq	GCF_238	GCC_76	GCF_238__unique_0	N	antibacterial	N
bgc64854	RiPP-like	RiPPs	7321	TRUE	GCF_014326035.1	c00262_NZ_JAAL...region001.gbk	d__Bacteria	p__Firmicutes	c__Bacilli	o__Lactobacillales	f__Enterococcaceae	g__Enterococcus_B	s__Enterococcus_B faecium	SAG	RefSeq	GCF_279	GCC_47	GCF_279__unique_2	N	antibacterial	Y
bgc64855	cyclic-lactone-autoinducer	RiPPs	16996	TRUE	GCF_014326065.1	c00077_NZ_JAAI...region001.gbk	d__Bacteria	p__Firmicutes	c__Bacilli	o__Lactobacillales	f__Enterococcaceae	g__Enterococcus_B	s__Enterococcus_B faecium	SAG	RefSeq	GCF_151	GCC_19	GCF_151__unique_0	N	antibacterial	N
bgc64856	T3PKS	T3PKS	39274	TRUE	GCF_014326065.1	c00191_NZ_JAAI...region001.gbk	d__Bacteria	p__Firmicutes	c__Bacilli	o__Lactobacillales	f__Enterococcaceae	g__Enterococcus_B	s__Enterococcus_B faecium	SAG	RefSeq	GCF_175	GCC_4	GCF_175__unique_3	N	antibacterial_AND_cytotoxic	N
bgc64857	RiPP-like	RiPPs	5868	TRUE	GCF_014326065.1	c00219_NZ_JAAI...region001.gbk	d__Bacteria	p__Firmicutes	c__Bacilli	o__Lactobacillales	f__Enterococcaceae	g__Enterococcus_B	s__Enterococcus_B faecium	SAG	RefSeq	GCF_1914	GCC_47	GCF_1914__unique_55	N	antibacterial	Y
bgc64858	RiPP-like	RiPPs	10225	FALSE	GCF_014326065.1	c00237_NZ_JAAI...region001.gbk	d__Bacteria	p__Firmicutes	c__Bacilli	o__Lactobacillales	f__Enterococcaceae	g__Enterococcus_B	s__Enterococcus_B faecium	SAG	RefSeq	GCF_279	GCC_47	GCF_279__unique_48	Y	antibacterial	Y
bgc64859	cyclic-lactone-autoinducer	RiPPs	8709	TRUE	GCF_014326065.1	c00244_NZ_JAAI...region001.gbk	d__Bacteria	p__Firmicutes	c__Bacilli	o__Lactobacillales	f__Enterococcaceae	g__Enterococcus_B	s__Enterococcus_B faecium	SAG	RefSeq	GCF_238	GCC_76	GCF_238__unique_4	N	antibacterial	N
bgc6486	lanthipeptide-class-i	RiPPs	13922	TRUE	GCF_000483605.1	NZ_AWTK01000039.region001.gbk	d__Bacteria	p__Firmicutes	c__Bacilli	o__Lactobacillales	f__Streptococcaceae	g__Streptococcus	s__Streptococcus pyogenes	SAG	RefSeq	GCF_669	GCC_27	GCF_669__unique_12	N	antibacterial	N
bgc64860	cyclic-lactone-autoinducer	RiPPs	16996	TRUE	GCF_014326075.1	c00110_NZ_JAAI...region001.gbk	d__Bacteria	p__Firmicutes	c__Bacilli	o__Lactobacillales	f__Enterococcaceae	g__Enterococcus_B	s__Enterococcus_B faecium	SAG	RefSeq	GCF_151	GCC_19	GCF_151__unique_1	N	antibacterial	N
bgc64861	T3PKS	T3PKS	39269	TRUE	GCF_014326075.1	c00183_NZ_JAAI...region001.gbk	d__Bacteria	p__Firmicutes	c__Bacilli	o__Lactobacillales	f__Enterococcaceae	g__Enterococcus_B	s__Enterococcus_B faecium	SAG	RefSeq	GCF_175	GCC_4	GCF_175__unique_3	N	antibacterial_AND_cytotoxic	N
bgc64862	RiPP-like	RiPPs	5868	TRUE	GCF_014326075.1	c00208_NZ_JAAI...region001.gbk	d__Bacteria	p__Firmicutes	c__Bacilli	o__Lactobacillales	f__Enterococcaceae	g__Enterococcus_B	s__Enterococcus_B faecium	SAG	RefSeq	GCF_1914	GCC_47	GCF_1914__unique_55	N	antibacterial	Y
bgc64863	RiPP-like	RiPPs	10225	FALSE	GCF_014326075.1	c00223_NZ_JAAI...region001.gbk	d__Bacteria	p__Firmicutes	c__Bacilli	o__Lactobacillales	f__Enterococcaceae	g__Enterococcus_B	s__Enterococcus_B faecium	SAG	RefSeq	GCF_279	GCC_47	GCF_279__unique_48	N	antibacterial	Y
bgc64864	cyclic-lactone-autoinducer	RiPPs	8709	TRUE	GCF_014326075.1	c00230_NZ_JAAI...region001.gbk	d__Bacteria	p__Firmicutes	c__Bacilli	o__Lactobacillales	f__Enterococcaceae	g__Enterococcus_B	s__Enterococcus_B faecium	SAG	RefSeq	GCF_238	GCC_76	GCF_238__unique_0	N	antibacterial	N
bgc64865	cyclic-lactone-autoinducer	RiPPs	17041	TRUE	GCF_014326085.1	c00110_NZ_JAAI...region001.gbk	d__Bacteria	p__Firmicutes	c__Bacilli	o__Lactobacillales	f__Enterococcaceae	g__Enterococcus_B	s__Enterococcus_B faecium	SAG	RefSeq	GCF_151	GCC_19	GCF_151__unique_0	N	antibacterial	N
bgc64866	T3PKS	T3PKS	39269	TRUE	GCF_014326085.1	c00243_NZ_JAAI...region001.gbk	d__Bacteria	p__Firmicutes	c__Bacilli	o__Lactobacillales	f__Enterococcaceae	g__Enterococcus_B	s__Enterococcus_B faecium	SAG	RefSeq	GCF_175	GCC_4	GCF_175__unique_4	N	antibacterial_AND_cytotoxic	N
bgc64867	RiPP-like	RiPPs	5868	TRUE	GCF_014326085.1	c00277_NZ_JAAI...region001.gbk	d__Bacteria	p__Firmicutes	c__Bacilli	o__Lactobacillales	f__Enterococcaceae	g__Enterococcus_B	s__Enterococcus_B faecium	SAG	RefSeq	GCF_1914	GCC_47	GCF_1914__unique_55	N	antibacterial	Y
bgc64868	cyclic-lactone-autoinducer	RiPPs	8709	TRUE	GCF_014326085.1	c00300_NZ_JAAI...region001.gbk	d__Bacteria	p__Firmicutes	c__Bacilli	o__Lactobacillales	f__Enterococcaceae	g__Enterococcus_B	s__Enterococcus_B faecium	SAG	RefSeq	GCF_238	GCC_76	GCF_238__unique_4	N	antibacterial	N
bgc64869	RiPP-like	RiPPs	7320	TRUE	GCF_014326085.1	c00305_NZ_JAAI...region001.gbk	d__Bacteria	p__Firmicutes	c__Bacilli	o__Lactobacillales	f__Enterococcaceae	g__Enterococcus_B	s__Enterococcus_B faecium	SAG	RefSeq	GCF_279	GCC_47	GCF_279__unique_2	N	antibacterial	Y
bgc6487	RiPP-like	RiPPs	10228	FALSE	GCF_000483625.1	NZ_AWTL01000004.region001.gbk	d__Bacteria	p__Firmicutes	c__Bacilli	o__Lactobacillales	f__Streptococcaceae	g__Streptococcus	s__Streptococcus pyogenes	SAG	RefSeq	GCF_147	GCC_13	GCF_147__unique_10	Y	antibacterial	Y
bgc64870	T3PKS	T3PKS	40413	TRUE	GCF_014326125.1	c00099_NZ_JAAI...region001.gbk	d__Bacteria	p__Firmicutes	c__Bacilli	o__Lactobacillales	f__Enterococcaceae	g__Enterococcus_B	s__Enterococcus_B faecium	SAG	RefSeq	GCF_175	GCC_4	GCF_175__unique_3	N	antibacterial_AND_cytotoxic	N
bgc64871	cyclic-lactone-autoinducer	RiPPs	16996	TRUE	GCF_014326125.1	c00202_NZ_JAAI...region001.gbk	d__Bacteria	p__Firmicutes	c__Bacilli	o__Lactobacillales	f__Enterococcaceae	g__Enterococcus_B	s__Enterococcus_B faecium	SAG	RefSeq	GCF_151	GCC_19	GCF_151__unique_0	N	antibacterial	N
bgc64872	RiPP-like	RiPPs	16435	FALSE	GCF_014326125.1	c00223_NZ_JAAI...region001.gbk	d__Bacteria	p__Firmicutes	c__Bacilli	o__Lactobacillales	f__Enterococcaceae	g__Enterococcus_B	s__Enterococcus_B faecium	SAG	RefSeq	GCF_1865	GCC_13	GCF_1865__unique_1	N	antibacterial	Y
bgc64873	RiPP-like	RiPPs	6300	TRUE	GCF_014326125.1	c00270_NZ_JAAI...region001.gbk	d__Bacteria	p__Firmicutes	c__Bacilli	o__Lactobacillales	f__Enterococcaceae	g__Enterococcus_B	s__Enterococcus_B faecium	SAG	RefSeq	GCF_279	GCC_47	GCF_279__unique_1	N	antibacterial	Y
bgc64874	cyclic-lactone-autoinducer	RiPPs	17114	TRUE	GCF_014326125.1	c00278_NZ_JAAI...region001.gbk	d__Bacteria	p__Firmicutes	c__Bacilli	o__Lactobacillales	f__Enterococcaceae	g__Enterococcus_B	s__Enterococcus_B faecium	SAG	RefSeq	GCF_152	GCC_76	GCF_152__unique_0	N	antibacterial	N
bgc64875	cyclic-lactone-autoinducer	RiPPs	17374	TRUE	GCF_014326135.1	c00111_NZ_JAAI...region001.gbk	d__Bacteria	p__Firmicutes	c__Bacilli	o__Lactobacillales	f__Enterococcaceae	g__Enterococcus_B	s__Enterococcus_B faecium	SAG	RefSeq	GCF_152	GCC_76	GCF_152__unique_0	N	antibacterial	N
bgc64876	RiPP-like	RiPPs	5868	TRUE	GCF_014326135.1	c00420_NZ_JAAI...region001.gbk	d__Bacteria	p__Firmicutes	c__Bacilli	o__Lactobacillales	f__Enterococcaceae	g__Enterococcus_B	s__Enterococcus_B faecium	SAG	RefSeq	GCF_1914	GCC_47	GCF_1914__unique_0	N	antibacterial	Y
bgc64877	cyclic-lactone-autoinducer	RiPPs	15738	TRUE	GCF_014326135.1	c00429_NZ_JAAI...region001.gbk	d__Bacteria	p__Firmicutes	c__Bacilli	o__Lactobacillales	f__Enterococcaceae	g__Enterococcus_B	s__Enterococcus_B faecium	SAG	RefSeq	GCF_1263	GCC_19	GCF_1263__unique_1	N	antibacterial	N
bgc64878	T3PKS	T3PKS	28633	TRUE	GCF_014326135.1	c00462_NZ_JAAI...region001.gbk	d__Bacteria	p__Firmicutes	c__Bacilli	o__Lactobacillales	f__Enterococcaceae	g__Enterococcus_B	s__Enterococcus_B faecium	SAG	RefSeq	GCF_227	GCC_4	GCF_227__unique_6	N	antibacterial_AND_cytotoxic	N
bgc64879	cyclic-lactone-autoinducer	RiPPs	16996	TRUE	GCF_014326145.1	c00110_NZ_JAAI...region001.gbk	d__Bacteria	p__Firmicutes	c__Bacilli	o__Lactobacillales	f__Enterococcaceae	g__Enterococcus_B	s__Enterococcus_B faecium	SAG	RefSeq	GCF_151	GCC_19	GCF_151__unique_1	N	antibacterial	N
bgc6488	LAP	RiPPs	23767	FALSE	GCF_000483625.1	NZ_AWTL01000026.region001.gbk	d__Bacteria	p__Firmicutes	c__Bacilli	o__Lactobacillales	f__Streptococcaceae	g__Streptococcus	s__Streptococcus pyogenes	SAG	RefSeq	GCF_193	GCC_29	GCF_193__unique_1	N	cytotoxic	N
bgc64880	T3PKS	T3PKS	39269	TRUE	GCF_014326145.1	c00188_NZ_JAAI...region001.gbk	d__Bacteria	p__Firmicutes	c__Bacilli	o__Lactobacillales	f__Enterococcaceae	g__Enterococcus_B	s__Enterococcus_B faecium	SAG	RefSeq	GCF_175	GCC_4	GCF_175__unique_4	N	antibacterial_AND_cytotoxic	N
bgc64881	RiPP-like	RiPPs	5868	TRUE	GCF_014326145.1	c00214_NZ_JAAI...region001.gbk	d__Bacteria	p__Firmicutes	c__Bacilli	o__Lactobacillales	f__Enterococcaceae	g__Enterococcus_B	s__Enterococcus_B faecium	SAG	RefSeq	GCF_1914	GCC_47	GCF_1914__unique_55	Y	antibacterial	Y
bgc64882	cyclic-lactone-autoinducer	RiPPs	8655	TRUE	GCF_014326145.1	c00238_NZ_JAAI...region001.gbk	d__Bacteria	p__Firmicutes	c__Bacilli	o__Lactobacillales	f__Enterococcaceae	g__Enterococcus_B	s__Enterococcus_B faecium	SAG	RefSeq	GCF_238	GCC_76	GCF_238__unique_4	N	antibacterial	N
bgc64883	RiPP-like	RiPPs	7321	TRUE	GCF_014326145.1	c00242_NZ_JAAI...region001.gbk	d__Bacteria	p__Firmicutes	c__Bacilli	o__Lactobacillales	f__Enterococcaceae	g__Enterococcus_B	s__Enterococcus_B faecium	SAG	RefSeq	GCF_279	GCC_47	GCF_279__unique_2	N	antibacterial	Y
bgc64884	cyclic-lactone-autoinducer	RiPPs	17113	TRUE	GCF_014326165.1	c00033_NZ_JAAI...region001.gbk	d__Bacteria	p__Firmicutes	c__Bacilli	o__Lactobacillales	f__Enterococcaceae	g__Enterococcus_B	s__Enterococcus_B faecium	SAG	RefSeq	GCF_152	GCC_76	GCF_152__unique_0	N	antibacterial	N
bgc64885	T3PKS	T3PKS	39856	TRUE	GCF_014326165.1	c00110_NZ_JAAI...region001.gbk	d__Bacteria	p__Firmicutes	c__Bacilli	o__Lactobacillales	f__Enterococcaceae	g__Enterococcus_B	s__Enterococcus_B faecium	SAG	RefSeq	GCF_175	GCC_4	GCF_175__unique_4	N	antibacterial_AND_cytotoxic	N
bgc64886	cyclic-lactone-autoinducer	RiPPs	16996	TRUE	GCF_014326165.1	c00155_NZ_JAAI...region001.gbk	d__Bacteria	p__Firmicutes	c__Bacilli	o__Lactobacillales	f__Enterococcaceae	g__Enterococcus_B	s__Enterococcus_B faecium	SAG	RefSeq	GCF_151	GCC_19	GCF_151__unique_0	N	antibacterial	N
bgc64887	RiPP-like	RiPPs	16435	FALSE	GCF_014326165.1	c00156_NZ_JAAI...region001.gbk	d__Bacteria	p__Firmicutes	c__Bacilli	o__Lactobacillales	f__Enterococcaceae	g__Enterococcus_B	s__Enterococcus_B faecium	SAG	RefSeq	GCF_1865	GCC_13	GCF_1865__unique_1	N	antibacterial	Y
bgc64888	RiPP-like	RiPPs	6300	TRUE	GCF_014326165.1	c00219_NZ_JAAI...region001.gbk	d__Bacteria	p__Firmicutes	c__Bacilli	o__Lactobacillales	f__Enterococcaceae	g__Enterococcus_B	s__Enterococcus_B faecium	SAG	RefSeq	GCF_279	GCC_47	GCF_279__unique_1	N	antibacterial	Y
bgc64889	cyclic-lactone-autoinducer	RiPPs	17022	TRUE	GCF_014326195.1	c00011_NZ_JAAI...region001.gbk	d__Bacteria	p__Firmicutes	c__Bacilli	o__Lactobacillales	f__Enterococcaceae	g__Enterococcus_B	s__Enterococcus_B faecium	SAG	RefSeq	GCF_152	GCC_76	GCF_152__unique_0	N	antibacterial	N
bgc6489	T3PKS	T3PKS	41176	FALSE	GCF_000483625.1	NZ_AWTL01000032.region001.gbk	d__Bacteria	p__Firmicutes	c__Bacilli	o__Lactobacillales	f__Streptococcaceae	g__Streptococcus	s__Streptococcus pyogenes	SAG	RefSeq	GCF_811	GCC_4	GCF_811__unique_0	N	antibacterial	N
bgc64890	T3PKS	T3PKS	40413	TRUE	GCF_014326195.1	c00099_NZ_JAAI...region001.gbk	d__Bacteria	p__Firmicutes	c__Bacilli	o__Lactobacillales	f__Enterococcaceae	g__Enterococcus_B	s__Enterococcus_B faecium	SAG	RefSeq	GCF_175	GCC_4	GCF_175__unique_4	N	antibacterial_AND_cytotoxic	N
bgc64891	cyclic-lactone-autoinducer	RiPPs	16996	TRUE	GCF_014326195.1	c00207_NZ_JAAI...region001.gbk	d__Bacteria	p__Firmicutes	c__Bacilli	o__Lactobacillales	f__Enterococcaceae	g__Enterococcus_B	s__Enterococcus_B faecium	SAG	RefSeq	GCF_151	GCC_19	GCF_151__unique_0	N	antibacterial	N
bgc64892	RiPP-like	RiPPs	16435	FALSE	GCF_014326195.1	c00230_NZ_JAAI...region001.gbk	d__Bacteria	p__Firmicutes	c__Bacilli	o__Lactobacillales	f__Enterococcaceae	g__Enterococcus_B	s__Enterococcus_B faecium	SAG	RefSeq	GCF_1865	GCC_13	GCF_1865__unique_1	N	antibacterial	Y
bgc64893	RiPP-like	RiPPs	6300	TRUE	GCF_014326195.1	c00278_NZ_JAAI...region001.gbk	d__Bacteria	p__Firmicutes	c__Bacilli	o__Lactobacillales	f__Enterococcaceae	g__Enterococcus_B	s__Enterococcus_B faecium	SAG	RefSeq	GCF_279	GCC_47	GCF_279__unique_1	N	antibacterial	Y
bgc64894	T3PKS	T3PKS	4130	TRUE	GCF_014326225.1	c00005_NZ_JAAI...region001.gbk	d__Bacteria	p__Firmicutes	c__Bacilli	o__Lactobacillales	f__Enterococcaceae	g__Enterococcus_B	s__Enterococcus_B faecium	SAG	RefSeq	GCF_237	GCC_4	GCF_237__unique_11	N	antibacterial	N
bgc64895	cyclic-lactone-autoinducer	RiPPs	17113	TRUE	GCF_014326225.1	c00088_NZ_JAAI...region001.gbk	d__Bacteria	p__Firmicutes	c__Bacilli	o__Lactobacillales	f__Enterococcaceae	g__Enterococcus_B	s__Enterococcus_B faecium	SAG	RefSeq	GCF_152	GCC_76	GCF_152__unique_6	N	antibacterial	N
bgc64896	cyclic-lactone-autoinducer	RiPPs	16038	TRUE	GCF_014326225.1	c00109_NZ_JAAI...region001.gbk	d__Bacteria	p__Firmicutes	c__Bacilli	o__Lactobacillales	f__Enterococcaceae	g__Enterococcus_B	s__Enterococcus_B faecium	SAG	RefSeq	GCF_1263	GCC_19	GCF_1263__unique_0	N	antibacterial	N
bgc64897	RiPP-like	RiPPs	16435	FALSE	GCF_014326225.1	c00241_NZ_JAAI...region001.gbk	d__Bacteria	p__Firmicutes	c__Bacilli	o__Lactobacillales	f__Enterococcaceae	g__Enterococcus_B	s__Enterococcus_B faecium	SAG	RefSeq	GCF_1865	GCC_13	GCF_1865__unique_1	N	antibacterial	Y
bgc64898	RiPP-like	RiPPs	6158	TRUE	GCF_014326225.1	c00290_NZ_JAAI...region001.gbk	d__Bacteria	p__Firmicutes	c__Bacilli	o__Lactobacillales	f__Enterococcaceae	g__Enterococcus_B	s__Enterococcus_B faecium	SAG	RefSeq	GCF_279	GCC_47	GCF_279__unique_2	N	antibacterial	Y
bgc64899	cyclic-lactone-autoinducer	RiPPs	17015	TRUE	GCF_014326245.1	c00110_NZ_JAAI...region001.gbk	d__Bacteria	p__Firmicutes	c__Bacilli	o__Lactobacillales	f__Enterococcaceae	g__Enterococcus_B	s__Enterococcus_B faecium	SAG	RefSeq	GCF_151	GCC_19	GCF_151__unique_1	N	antibacterial	N
bgc649	lanthipeptide-class-i	RiPPs	24177	FALSE	GCF_000173195.1	NZ_ABWB01000001.region001.gbk	d__Bacteria	p__Firmicutes	c__Bacilli	o__Lactobacillales	f__Streptococcaceae	g__Streptococcus	s__Streptococcus pneumoniae	SAG	RefSeq	GCF_242	GCC_27	GCF_242__unique_0	N	antibacterial	N
bgc6490	RiPP-like	RiPPs	7323	TRUE	GCF_000483625.1	NZ_AWTL01000036.region001.gbk	d__Bacteria	p__Firmicutes	c__Bacilli	o__Lactobacillales	f__Streptococcaceae	g__Streptococcus	s__Streptococcus pyogenes	SAG	RefSeq	GCF_189	GCC_13	GCF_189__unique_5	N	antibacterial	Y
bgc64900	T3PKS	T3PKS	27898	TRUE	GCF_014326245.1	c00277_NZ_JAAI...region001.gbk	d__Bacteria	p__Firmicutes	c__Bacilli	o__Lactobacillales	f__Enterococcaceae	g__Enterococcus_B	s__Enterococcus_B faecium	SAG	RefSeq	GCF_227	GCC_4	GCF_227__unique_6	N	antibacterial_AND_cytotoxic	N
bgc64901	cyclic-lactone-autoinducer	RiPPs	8837	TRUE	GCF_014326245.1	c00313_NZ_JAAI...region001.gbk	d__Bacteria	p__Firmicutes	c__Bacilli	o__Lactobacillales	f__Enterococcaceae	g__Enterococcus_B	s__Enterococcus_B faecium	SAG	RefSeq	GCF_238	GCC_76	GCF_238__unique_4	N	antibacterial	N
bgc64902	RiPP-like	RiPPs	5974	TRUE	GCF_014326245.1	c00322_NZ_JAAI...region001.gbk	d__Bacteria	p__Firmicutes	c__Bacilli	o__Lactobacillales	f__Enterococcaceae	g__Enterococcus_B	s__Enterococcus_B faecium	SAG	RefSeq	GCF_279	GCC_47	GCF_279__unique_2	N	antibacterial	Y
bgc64903	RiPP-like	RiPPs	16435	FALSE	GCF_014326245.1	c00334_NZ_JAAI...region001.gbk	d__Bacteria	p__Firmicutes	c__Bacilli	o__Lactobacillales	f__Enterococcaceae	g__Enterococcus_B	s__Enterococcus_B faecium	SAG	RefSeq	GCF_1865	GCC_13	GCF_1865__unique_0	N	antibacterial	Y
bgc64904	cyclic-lactone-autoinducer	RiPPs	17112	TRUE	GCF_014326265.1	c00011_NZ_JAAN...region001.gbk	d__Bacteria	p__Firmicutes	c__Bacilli	o__Lactobacillales	f__Enterococcaceae	g__Enterococcus_B	s__Enterococcus_B faecium	SAG	RefSeq	GCF_152	GCC_76	GCF_152__unique_6	N	antibacterial	N
bgc64905	cyclic-lactone-autoinducer	RiPPs	15738	TRUE	GCF_014326265.1	c00109_NZ_JAAN...region001.gbk	d__Bacteria	p__Firmicutes	c__Bacilli	o__Lactobacillales	f__Enterococcaceae	g__Enterococcus_B	s__Enterococcus_B faecium	SAG	RefSeq	GCF_1263	GCC_19	GCF_1263__unique_1	N	antibacterial	N
bgc64906	RiPP-like	RiPPs	5868	TRUE	GCF_014326265.1	c00183_NZ_JAAN...region001.gbk	d__Bacteria	p__Firmicutes	c__Bacilli	o__Lactobacillales	f__Enterococcaceae	g__Enterococcus_B	s__Enterococcus_B faecium	SAG	RefSeq	GCF_1914	GCC_47	GCF_1914__unique_0	N	antibacterial	Y
bgc64907	T3PKS	T3PKS	28823	TRUE	GCF_014326265.1	c00187_NZ_JAAN...region001.gbk	d__Bacteria	p__Firmicutes	c__Bacilli	o__Lactobacillales	f__Enterococcaceae	g__Enterococcus_B	s__Enterococcus_B faecium	SAG	RefSeq	GCF_227	GCC_4	GCF_227__unique_6	N	antibacterial_AND_cytotoxic	N
bgc64908	T3PKS	T3PKS	4130	TRUE	GCF_014326285.1	c00009_NZ_JAAI...region001.gbk	d__Bacteria	p__Firmicutes	c__Bacilli	o__Lactobacillales	f__Enterococcaceae	g__Enterococcus_B	s__Enterococcus_B faecium	SAG	RefSeq	GCF_237	GCC_4	GCF_237__unique_11	N	antibacterial	N
bgc64909	cyclic-lactone-autoinducer	RiPPs	17113	TRUE	GCF_014326285.1	c00077_NZ_JAAI...region001.gbk	d__Bacteria	p__Firmicutes	c__Bacilli	o__Lactobacillales	f__Enterococcaceae	g__Enterococcus_B	s__Enterococcus_B faecium	SAG	RefSeq	GCF_152	GCC_76	GCF_152__unique_6	N	antibacterial	N
bgc6491	T3PKS	T3PKS	41155	FALSE	GCF_000488975.1	NZ_AXZK01000024.region001.gbk	d__Bacteria	p__Firmicutes	c__Bacilli	o__Lactobacillales	f__Streptococcaceae	g__Lactococcus	s__Lactococcus lactis	SAG	RefSeq	GCF_610	GCC_4	GCF_610__unique_0	N	antibacterial	N
bgc64910	cyclic-lactone-autoinducer	RiPPs	15993	TRUE	GCF_014326285.1	c00111_NZ_JAAI...region001.gbk	d__Bacteria	p__Firmicutes	c__Bacilli	o__Lactobacillales	f__Enterococcaceae	g__Enterococcus_B	s__Enterococcus_B faecium	SAG	RefSeq	GCF_1263	GCC_19	GCF_1263__unique_0	N	antibacterial	N
bgc64911	RiPP-like	RiPPs	16435	FALSE	GCF_014326285.1	c00257_NZ_JAAI...region001.gbk	d__Bacteria	p__Firmicutes	c__Bacilli	o__Lactobacillales	f__Enterococcaceae	g__Enterococcus_B	s__Enterococcus_B faecium	SAG	RefSeq	GCF_1865	GCC_13	GCF_1865__unique_0	N	antibacterial	Y
bgc64912	RiPP-like	RiPPs	6300	TRUE	GCF_014326285.1	c00307_NZ_JAAI...region001.gbk	d__Bacteria	p__Firmicutes	c__Bacilli	o__Lactobacillales	f__Enterococcaceae	g__Enterococcus_B	s__Enterococcus_B faecium	SAG	RefSeq	GCF_279	GCC_47	GCF_279__unique_2	N	antibacterial	Y
bgc64913	cyclic-lactone-autoinducer	RiPPs	17113	TRUE	GCF_014326295.1	c00077_NZ_JAAL...region001.gbk	d__Bacteria	p__Firmicutes	c__Bacilli	o__Lactobacillales	f__Enterococcaceae	g__Enterococcus_B	s__Enterococcus_B faecium	SAG	RefSeq	GCF_152	GCC_76	GCF_152__unique_6	N	antibacterial	N
bgc64914	cyclic-lactone-autoinducer	RiPPs	16038	TRUE	GCF_014326295.1	c00111_NZ_JAAL...region001.gbk	d__Bacteria	p__Firmicutes	c__Bacilli	o__Lactobacillales	f__Enterococcaceae	g__Enterococcus_B	s__Enterococcus_B faecium	SAG	RefSeq	GCF_1263	GCC_19	GCF_1263__unique_0	N	antibacterial	N
bgc64915	RiPP-like	RiPPs	16435	FALSE	GCF_014326295.1	c00276_NZ_JAAL...region001.gbk	d__Bacteria	p__Firmicutes	c__Bacilli	o__Lactobacillales	f__Enterococcaceae	g__Enterococcus_B	s__Enterococcus_B faecium	SAG	RefSeq	GCF_1865	GCC_13	GCF_1865__unique_1	N	antibacterial	Y
bgc64916	RiPP-like	RiPPs	5913	TRUE	GCF_014326295.1	c00323_NZ_JAAL...region001.gbk	d__Bacteria	p__Firmicutes	c__Bacilli	o__Lactobacillales	f__Enterococcaceae	g__Enterococcus_B	s__Enterococcus_B faecium	SAG	RefSeq	GCF_279	GCC_47	GCF_279__unique_2	N	antibacterial	Y
bgc64917	T3PKS	T3PKS	4130	TRUE	GCF_014326295.1	c00005_NZ_JAAL...region001.gbk	d__Bacteria	p__Firmicutes	c__Bacilli	o__Lactobacillales	f__Enterococcaceae	g__Enterococcus_B	s__Enterococcus_B faecium	SAG	RefSeq	GCF_237	GCC_4	GCF_237__unique_20	N	antibacterial	N
bgc64918	T3PKS	T3PKS	4130	TRUE	GCF_014326305.1	c00005_NZ_JAAL...region001.gbk	d__Bacteria	p__Firmicutes	c__Bacilli	o__Lactobacillales	f__Enterococcaceae	g__Enterococcus_B	s__Enterococcus_B faecium	SAG	RefSeq	GCF_237	GCC_4	GCF_237__unique_20	N	antibacterial	N
bgc64919	cyclic-lactone-autoinducer	RiPPs	17113	TRUE	GCF_014326305.1	c00088_NZ_JAAL...region001.gbk	d__Bacteria	p__Firmicutes	c__Bacilli	o__Lactobacillales	f__Enterococcaceae	g__Enterococcus_B	s__Enterococcus_B faecium	SAG	RefSeq	GCF_152	GCC_76	GCF_152__unique_6	N	antibacterial	N
bgc6492	RiPP-like	RiPPs	6977	TRUE	GCF_000488975.1	NZ_AXZK01000040.region001.gbk	d__Bacteria	p__Firmicutes	c__Bacilli	o__Lactobacillales	f__Streptococcaceae	g__Lactococcus	s__Lactococcus lactis	SAG	RefSeq	GCF_182	GCC_22	GCF_182__unique_0	N	antibacterial	Y
bgc64920	cyclic-lactone-autoinducer	RiPPs	15891	TRUE	GCF_014326305.1	c00111_NZ_JAAL...region001.gbk	d__Bacteria	p__Firmicutes	c__Bacilli	o__Lactobacillales	f__Enterococcaceae	g__Enterococcus_B	s__Enterococcus_B faecium	SAG	RefSeq	GCF_1263	GCC_19	GCF_1263__unique_1	N	antibacterial	N
bgc64921	RiPP-like	RiPPs	16435	FALSE	GCF_014326305.1	c00214_NZ_JAAL...region001.gbk	d__Bacteria	p__Firmicutes	c__Bacilli	o__Lactobacillales	f__Enterococcaceae	g__Enterococcus_B	s__Enterococcus_B faecium	SAG	RefSeq	GCF_1865	GCC_13	GCF_1865__unique_0	N	antibacterial	Y
bgc64922	RiPP-like	RiPPs	5587	TRUE	GCF_014326305.1	c00262_NZ_JAAL...region001.gbk	d__Bacteria	p__Firmicutes	c__Bacilli	o__Lactobacillales	f__Enterococcaceae	g__Enterococcus_B	s__Enterococcus_B faecium	SAG	RefSeq	GCF_279	GCC_47	GCF_279__unique_2	N	antibacterial	Y
bgc64923	cyclic-lactone-autoinducer	RiPPs	17113	TRUE	GCF_014326325.1	c00022_NZ_JAAI...region001.gbk	d__Bacteria	p__Firmicutes	c__Bacilli	o__Lactobacillales	f__Enterococcaceae	g__Enterococcus_B	s__Enterococcus_B faecium	SAG	RefSeq	GCF_152	GCC_76	GCF_152__unique_6	N	antibacterial	N
bgc64924	T3PKS	T3PKS	39853	TRUE	GCF_014326325.1	c00110_NZ_JAAI...region001.gbk	d__Bacteria	p__Firmicutes	c__Bacilli	o__Lactobacillales	f__Enterococcaceae	g__Enterococcus_B	s__Enterococcus_B faecium	SAG	RefSeq	GCF_175	GCC_4	GCF_175__unique_4	N	antibacterial_AND_cytotoxic	N
bgc64925	RiPP-like	RiPPs	16435	FALSE	GCF_014326325.1	c00222_NZ_JAAI...region001.gbk	d__Bacteria	p__Firmicutes	c__Bacilli	o__Lactobacillales	f__Enterococcaceae	g__Enterococcus_B	s__Enterococcus_B faecium	SAG	RefSeq	GCF_1865	GCC_13	GCF_1865__unique_1	N	antibacterial	Y
bgc64926	cyclic-lactone-autoinducer	RiPPs	16996	TRUE	GCF_014326325.1	c00233_NZ_JAAI...region001.gbk	d__Bacteria	p__Firmicutes	c__Bacilli	o__Lactobacillales	f__Enterococcaceae	g__Enterococcus_B	s__Enterococcus_B faecium	SAG	RefSeq	GCF_151	GCC_19	GCF_151__unique_0	N	antibacterial	N
bgc64927	RiPP-like	RiPPs	6300	TRUE	GCF_014326325.1	c00320_NZ_JAAI...region001.gbk	d__Bacteria	p__Firmicutes	c__Bacilli	o__Lactobacillales	f__Enterococcaceae	g__Enterococcus_B	s__Enterococcus_B faecium	SAG	RefSeq	GCF_279	GCC_47	GCF_279__unique_2	N	antibacterial	Y
bgc64928	cyclic-lactone-autoinducer	RiPPs	17113	TRUE	GCF_014326365.1	c00088_NZ_JAAI...region001.gbk	d__Bacteria	p__Firmicutes	c__Bacilli	o__Lactobacillales	f__Enterococcaceae	g__Enterococcus_B	s__Enterococcus_B faecium	SAG	RefSeq	GCF_152	GCC_76	GCF_152__unique_0	N	antibacterial	N
bgc64929	cyclic-lactone-autoinducer	RiPPs	15993	TRUE	GCF_014326365.1	c00110_NZ_JAAI...region001.gbk	d__Bacteria	p__Firmicutes	c__Bacilli	o__Lactobacillales	f__Enterococcaceae	g__Enterococcus_B	s__Enterococcus_B faecium	SAG	RefSeq	GCF_1263	GCC_19	GCF_1263__unique_0	N	antibacterial	N
bgc6493	RaS-RiPP	RiPPs	23904	FALSE	GCF_000488975.1	NZ_AXZK01000044.region001.gbk	d__Bacteria	p__Firmicutes	c__Bacilli	o__Lactobacillales	f__Streptococcaceae	g__Lactococcus	s__Lactococcus lactis	SAG	RefSeq	GCF_33	GCC_33	GCF_33__unique_3	N	antibacterial	N
bgc64930	RiPP-like	RiPPs	16435	FALSE	GCF_014326365.1	c00230_NZ_JAAI...region001.gbk	d__Bacteria	p__Firmicutes	c__Bacilli	o__Lactobacillales	f__Enterococcaceae	g__Enterococcus_B	s__Enterococcus_B faecium	SAG	RefSeq	GCF_1865	GCC_13	GCF_1865__unique_0	N	antibacterial	Y
bgc64931	T3PKS	T3PKS	21286	TRUE	GCF_014326365.1	c00241_NZ_JAAI...region001.gbk	d__Bacteria	p__Firmicutes	c__Bacilli	o__Lactobacillales	f__Enterococcaceae	g__Enterococcus_B	s__Enterococcus_B faecium	SAG	RefSeq	GCF_1237	GCC_4	GCF_1237__unique_1	N	antibacterial	N
bgc64932	RiPP-like	RiPPs	6300	TRUE	GCF_014326365.1	c00276_NZ_JAAI...region001.gbk	d__Bacteria	p__Firmicutes	c__Bacilli	o__Lactobacillales	f__Enterococcaceae	g__Enterococcus_B	s__Enterococcus_B faecium	SAG	RefSeq	GCF_279	GCC_47	GCF_279__unique_1	N	antibacterial	Y
bgc64933	T3PKS	T3PKS	4130	TRUE	GCF_014326385.1	c00010_NZ_JAAI...region001.gbk	d__Bacteria	p__Firmicutes	c__Bacilli	o__Lactobacillales	f__Enterococcaceae	g__Enterococcus_B	s__Enterococcus_B faecium	SAG	RefSeq	GCF_237	GCC_4	GCF_237__unique_20	N	antibacterial	N
bgc64934	cyclic-lactone-autoinducer	RiPPs	17113	TRUE	GCF_014326385.1	c00109_NZ_JAAI...region001.gbk	d__Bacteria	p__Firmicutes	c__Bacilli	o__Lactobacillales	f__Enterococcaceae	g__Enterococcus_B	s__Enterococcus_B faecium	SAG	RefSeq	GCF_152	GCC_76	GCF_152__unique_0	N	antibacterial	N
bgc64935	RiPP-like	RiPPs	16435	FALSE	GCF_014326385.1	c00110_NZ_JAAI...region001.gbk	d__Bacteria	p__Firmicutes	c__Bacilli	o__Lactobacillales	f__Enterococcaceae	g__Enterococcus_B	s__Enterococcus_B faecium	SAG	RefSeq	GCF_1865	GCC_13	GCF_1865__unique_0	N	antibacterial	Y
bgc64936	cyclic-lactone-autoinducer	RiPPs	17041	TRUE	GCF_014326385.1	c00211_NZ_JAAI...region001.gbk	d__Bacteria	p__Firmicutes	c__Bacilli	o__Lactobacillales	f__Enterococcaceae	g__Enterococcus_B	s__Enterococcus_B faecium	SAG	RefSeq	GCF_151	GCC_19	GCF_151__unique_1	N	antibacterial	N
bgc64937	RiPP-like	RiPPs	5823	TRUE	GCF_014326385.1	c00273_NZ_JAAI...region001.gbk	d__Bacteria	p__Firmicutes	c__Bacilli	o__Lactobacillales	f__Enterococcaceae	g__Enterococcus_B	s__Enterococcus_B faecium	SAG	RefSeq	GCF_279	GCC_47	GCF_279__unique_1	N	antibacterial	Y
bgc64938	cyclic-lactone-autoinducer	RiPPs	17021	TRUE	GCF_014326395.1	c00011_NZ_JAAI...region001.gbk	d__Bacteria	p__Firmicutes	c__Bacilli	o__Lactobacillales	f__Enterococcaceae	g__Enterococcus_B	s__Enterococcus_B faecium	SAG	RefSeq	GCF_152	GCC_76	GCF_152__unique_6	N	antibacterial	N
bgc64939	T3PKS	T3PKS	39861	TRUE	GCF_014326395.1	c00110_NZ_JAAI...region001.gbk	d__Bacteria	p__Firmicutes	c__Bacilli	o__Lactobacillales	f__Enterococcaceae	g__Enterococcus_B	s__Enterococcus_B faecium	SAG	RefSeq	GCF_175	GCC_4	GCF_175__unique_3	N	antibacterial_AND_cytotoxic	N
bgc6494	RaS-RiPP	RiPPs	23218	FALSE	GCF_000488975.1	NZ_AXZK01000045.region001.gbk	d__Bacteria	p__Firmicutes	c__Bacilli	o__Lactobacillales	f__Streptococcaceae	g__Lactococcus	s__Lactococcus lactis	SAG	RefSeq	GCF_560	GCC_33	GCF_560__unique_2	N	antibacterial	N
bgc64940	cyclic-lactone-autoinducer	RiPPs	16996	TRUE	GCF_014326395.1	c00197_NZ_JAAI...region001.gbk	d__Bacteria	p__Firmicutes	c__Bacilli	o__Lactobacillales	f__Enterococcaceae	g__Enterococcus_B	s__Enterococcus_B faecium	SAG	RefSeq	GCF_151	GCC_19	GCF_151__unique_0	N	antibacterial	N
bgc64941	RiPP-like	RiPPs	16435	FALSE	GCF_014326395.1	c00198_NZ_JAAI...region001.gbk	d__Bacteria	p__Firmicutes	c__Bacilli	o__Lactobacillales	f__Enterococcaceae	g__Enterococcus_B	s__Enterococcus_B faecium	SAG	RefSeq	GCF_1865	GCC_13	GCF_1865__unique_0	N	antibacterial	Y
bgc64942	RiPP-like	RiPPs	6300	TRUE	GCF_014326395.1	c00265_NZ_JAAI...region001.gbk	d__Bacteria	p__Firmicutes	c__Bacilli	o__Lactobacillales	f__Enterococcaceae	g__Enterococcus_B	s__Enterococcus_B faecium	SAG	RefSeq	GCF_279	GCC_47	GCF_279__unique_1	N	antibacterial	Y
bgc64943	cyclic-lactone-autoinducer	RiPPs	15783	TRUE	GCF_014326415.1	c00111_NZ_JAAI...region001.gbk	d__Bacteria	p__Firmicutes	c__Bacilli	o__Lactobacillales	f__Enterococcaceae	g__Enterococcus_B	s__Enterococcus_B faecium	SAG	RefSeq	GCF_1263	GCC_19	GCF_1263__unique_1	N	antibacterial	N
bgc64944	cyclic-lactone-autoinducer	RiPPs	17374	TRUE	GCF_014326415.1	c00222_NZ_JAAI...region001.gbk	d__Bacteria	p__Firmicutes	c__Bacilli	o__Lactobacillales	f__Enterococcaceae	g__Enterococcus_B	s__Enterococcus_B faecium	SAG	RefSeq	GCF_152	GCC_76	GCF_152__unique_0	N	antibacterial	N
bgc64945	RiPP-like	RiPPs	5868	TRUE	GCF_014326415.1	c00337_NZ_JAAI...region001.gbk	d__Bacteria	p__Firmicutes	c__Bacilli	o__Lactobacillales	f__Enterococcaceae	g__Enterococcus_B	s__Enterococcus_B faecium	SAG	RefSeq	GCF_1914	GCC_47	GCF_1914__unique_0	N	antibacterial	Y
bgc64946	T3PKS	T3PKS	28633	TRUE	GCF_014326415.1	c00341_NZ_JAAI...region001.gbk	d__Bacteria	p__Firmicutes	c__Bacilli	o__Lactobacillales	f__Enterococcaceae	g__Enterococcus_B	s__Enterococcus_B faecium	SAG	RefSeq	GCF_227	GCC_4	GCF_227__unique_6	N	antibacterial_AND_cytotoxic	N
bgc64947	RiPP-like	RiPPs	5590	TRUE	GCF_014326415.1	c00372_NZ_JAAI...region001.gbk	d__Bacteria	p__Firmicutes	c__Bacilli	o__Lactobacillales	f__Enterococcaceae	g__Enterococcus_B	s__Enterococcus_B faecium	SAG	RefSeq	GCF_279	GCC_47	GCF_279__unique_1	N	antibacterial	Y
bgc64948	cyclic-lactone-autoinducer	RiPPs	17113	TRUE	GCF_014326425.1	c00022_NZ_JAAN...region001.gbk	d__Bacteria	p__Firmicutes	c__Bacilli	o__Lactobacillales	f__Enterococcaceae	g__Enterococcus_B	s__Enterococcus_B faecium	SAG	RefSeq	GCF_152	GCC_76	GCF_152__unique_0	N	antibacterial	N
bgc64949	T3PKS	T3PKS	39861	TRUE	GCF_014326425.1	c00110_NZ_JAAN...region001.gbk	d__Bacteria	p__Firmicutes	c__Bacilli	o__Lactobacillales	f__Enterococcaceae	g__Enterococcus_B	s__Enterococcus_B faecium	SAG	RefSeq	GCF_175	GCC_4	GCF_175__unique_3	N	antibacterial_AND_cytotoxic	N
bgc6495	RiPP-like	RiPPs	8719	TRUE	GCF_000488975.1	NZ_AXZK01000053.region001.gbk	d__Bacteria	p__Firmicutes	c__Bacilli	o__Lactobacillales	f__Streptococcaceae	g__Lactococcus	s__Lactococcus lactis	SAG	RefSeq	GCF_1112	GCC_22	GCF_1112__unique_3	Y	antibacterial	Y
bgc64950	cyclic-lactone-autoinducer	RiPPs	16996	TRUE	GCF_014326425.1	c00219_NZ_JAAN...region001.gbk	d__Bacteria	p__Firmicutes	c__Bacilli	o__Lactobacillales	f__Enterococcaceae	g__Enterococcus_B	s__Enterococcus_B faecium	SAG	RefSeq	GCF_151	GCC_19	GCF_151__unique_0	N	antibacterial	N
bgc64951	RiPP-like	RiPPs	16435	FALSE	GCF_014326425.1	c00220_NZ_JAAN...region001.gbk	d__Bacteria	p__Firmicutes	c__Bacilli	o__Lactobacillales	f__Enterococcaceae	g__Enterococcus_B	s__Enterococcus_B faecium	SAG	RefSeq	GCF_1865	GCC_13	GCF_1865__unique_1	N	antibacterial	Y
bgc64952	RiPP-like	RiPPs	6300	TRUE	GCF_014326425.1	c00318_NZ_JAAN...region001.gbk	d__Bacteria	p__Firmicutes	c__Bacilli	o__Lactobacillales	f__Enterococcaceae	g__Enterococcus_B	s__Enterococcus_B faecium	SAG	RefSeq	GCF_279	GCC_47	GCF_279__unique_1	N	antibacterial	Y
bgc64953	cyclic-lactone-autoinducer	RiPPs	17113	TRUE	GCF_014326465.1	c00099_NZ_JAAI...region001.gbk	d__Bacteria	p__Firmicutes	c__Bacilli	o__Lactobacillales	f__Enterococcaceae	g__Enterococcus_B	s__Enterococcus_B faecium	SAG	RefSeq	GCF_152	GCC_76	GCF_152__unique_0	N	antibacterial	N
bgc64954	cyclic-lactone-autoinducer	RiPPs	16038	TRUE	GCF_014326465.1	c00111_NZ_JAAI...region001.gbk	d__Bacteria	p__Firmicutes	c__Bacilli	o__Lactobacillales	f__Enterococcaceae	g__Enterococcus_B	s__Enterococcus_B faecium	SAG	RefSeq	GCF_1263	GCC_19	GCF_1263__unique_0	N	antibacterial	N
bgc64955	RiPP-like	RiPPs	16435	FALSE	GCF_014326465.1	c00214_NZ_JAAI...region001.gbk	d__Bacteria	p__Firmicutes	c__Bacilli	o__Lactobacillales	f__Enterococcaceae	g__Enterococcus_B	s__Enterococcus_B faecium	SAG	RefSeq	GCF_1865	GCC_13	GCF_1865__unique_0	N	antibacterial	Y
bgc64956	T3PKS	T3PKS	21286	TRUE	GCF_014326465.1	c00225_NZ_JAAI...region001.gbk	d__Bacteria	p__Firmicutes	c__Bacilli	o__Lactobacillales	f__Enterococcaceae	g__Enterococcus_B	s__Enterococcus_B faecium	SAG	RefSeq	GCF_1237	GCC_4	GCF_1237__unique_1	N	antibacterial	N
bgc64957	RiPP-like	RiPPs	6300	TRUE	GCF_014326465.1	c00263_NZ_JAAI...region001.gbk	d__Bacteria	p__Firmicutes	c__Bacilli	o__Lactobacillales	f__Enterococcaceae	g__Enterococcus_B	s__Enterococcus_B faecium	SAG	RefSeq	GCF_279	GCC_47	GCF_279__unique_1	N	antibacterial	Y
bgc64958	cyclic-lactone-autoinducer	RiPPs	17113	TRUE	GCF_014326485.1	c00033_NZ_JAAI...region001.gbk	d__Bacteria	p__Firmicutes	c__Bacilli	o__Lactobacillales	f__Enterococcaceae	g__Enterococcus_B	s__Enterococcus_B faecium	SAG	RefSeq	GCF_152	GCC_76	GCF_152__unique_6	N	antibacterial	N
bgc64959	T3PKS	T3PKS	39857	TRUE	GCF_014326485.1	c00110_NZ_JAAI...region001.gbk	d__Bacteria	p__Firmicutes	c__Bacilli	o__Lactobacillales	f__Enterococcaceae	g__Enterococcus_B	s__Enterococcus_B faecium	SAG	RefSeq	GCF_175	GCC_4	GCF_175__unique_3	N	antibacterial_AND_cytotoxic	N
bgc6496	betalactone	Others	27246	TRUE	GCF_000488975.1	NZ_AXZK01000066.region001.gbk	d__Bacteria	p__Firmicutes	c__Bacilli	o__Lactobacillales	f__Streptococcaceae	g__Lactococcus	s__Lactococcus lactis	SAG	RefSeq	GCF_201	GCC_9	GCF_201__unique_7	N	antibacterial	N
bgc64960	RiPP-like	RiPPs	16435	FALSE	GCF_014326485.1	c00185_NZ_JAAI...region001.gbk	d__Bacteria	p__Firmicutes	c__Bacilli	o__Lactobacillales	f__Enterococcaceae	g__Enterococcus_B	s__Enterococcus_B faecium	SAG	RefSeq	GCF_1865	GCC_13	GCF_1865__unique_1	N	antibacterial	Y
bgc64961	cyclic-lactone-autoinducer	RiPPs	16996	TRUE	GCF_014326485.1	c00186_NZ_JAAI...region001.gbk	d__Bacteria	p__Firmicutes	c__Bacilli	o__Lactobacillales	f__Enterococcaceae	g__Enterococcus_B	s__Enterococcus_B faecium	SAG	RefSeq	GCF_151	GCC_19	GCF_151__unique_0	N	antibacterial	N
bgc64962	RiPP-like	RiPPs	6300	TRUE	GCF_014326485.1	c00250_NZ_JAAI...region001.gbk	d__Bacteria	p__Firmicutes	c__Bacilli	o__Lactobacillales	f__Enterococcaceae	g__Enterococcus_B	s__Enterococcus_B faecium	SAG	RefSeq	GCF_279	GCC_47	GCF_279__unique_1	N	antibacterial	Y
bgc64963	T3PKS	T3PKS	40413	TRUE	GCF_014326495.1	c00099_NZ_JAAI...region001.gbk	d__Bacteria	p__Firmicutes	c__Bacilli	o__Lactobacillales	f__Enterococcaceae	g__Enterococcus_B	s__Enterococcus_B faecium	SAG	RefSeq	GCF_175	GCC_4	GCF_175__unique_3	N	antibacterial_AND_cytotoxic	N
bgc64964	cyclic-lactone-autoinducer	RiPPs	16996	TRUE	GCF_014326495.1	c00221_NZ_JAAI...region001.gbk	d__Bacteria	p__Firmicutes	c__Bacilli	o__Lactobacillales	f__Enterococcaceae	g__Enterococcus_B	s__Enterococcus_B faecium	SAG	RefSeq	GCF_151	GCC_19	GCF_151__unique_0	N	antibacterial	N
bgc64965	RiPP-like	RiPPs	16435	FALSE	GCF_014326495.1	c00250_NZ_JAAI...region001.gbk	d__Bacteria	p__Firmicutes	c__Bacilli	o__Lactobacillales	f__Enterococcaceae	g__Enterococcus_B	s__Enterococcus_B faecium	SAG	RefSeq	GCF_1865	GCC_13	GCF_1865__unique_0	N	antibacterial	Y
bgc64966	RiPP-like	RiPPs	12607	TRUE	GCF_014326495.1	c00271_NZ_JAAI...region001.gbk	d__Bacteria	p__Firmicutes	c__Bacilli	o__Lactobacillales	f__Enterococcaceae	g__Enterococcus_B	s__Enterococcus_B faecium	SAG	RefSeq	GCF_279	GCC_47	GCF_279__unique_1	N	antibacterial	Y
bgc64967	cyclic-lactone-autoinducer	RiPPs	17114	TRUE	GCF_014326495.1	c00305_NZ_JAAI...region001.gbk	d__Bacteria	p__Firmicutes	c__Bacilli	o__Lactobacillales	f__Enterococcaceae	g__Enterococcus_B	s__Enterococcus_B faecium	SAG	RefSeq	GCF_152	GCC_76	GCF_152__unique_0	N	antibacterial	N
bgc64968	cyclic-lactone-autoinducer	RiPPs	16996	TRUE	GCF_014326525.1	c00099_NZ_JAAI...region001.gbk	d__Bacteria	p__Firmicutes	c__Bacilli	o__Lactobacillales	f__Enterococcaceae	g__Enterococcus_B	s__Enterococcus_B faecium	SAG	RefSeq	GCF_151	GCC_19	GCF_151__unique_1	N	antibacterial	N
bgc64969	T3PKS	T3PKS	39826	TRUE	GCF_014326525.1	c00188_NZ_JAAI...region001.gbk	d__Bacteria	p__Firmicutes	c__Bacilli	o__Lactobacillales	f__Enterococcaceae	g__Enterococcus_B	s__Enterococcus_B faecium	SAG	RefSeq	GCF_175	GCC_4	GCF_175__unique_3	N	antibacterial_AND_cytotoxic	N
bgc6497	RiPP-like	RiPPs	10168	FALSE	GCF_000488975.1	NZ_AXZK01000077.region001.gbk	d__Bacteria	p__Firmicutes	c__Bacilli	o__Lactobacillales	f__Streptococcaceae	g__Lactococcus	s__Lactococcus lactis	SAG	RefSeq	GCF_257	GCC_22	GCF_257__unique_1	N	antibacterial	Y
bgc64970	RiPP-like	RiPPs	5868	TRUE	GCF_014326525.1	c00277_NZ_JAAI...region001.gbk	d__Bacteria	p__Firmicutes	c__Bacilli	o__Lactobacillales	f__Enterococcaceae	g__Enterococcus_B	s__Enterococcus_B faecium	SAG	RefSeq	GCF_1914	GCC_47	GCF_1914__unique_56	Y	antibacterial	Y
bgc64971	cyclic-lactone-autoinducer	RiPPs	8709	TRUE	GCF_014326525.1	c00303_NZ_JAAI...region001.gbk	d__Bacteria	p__Firmicutes	c__Bacilli	o__Lactobacillales	f__Enterococcaceae	g__Enterococcus_B	s__Enterococcus_B faecium	SAG	RefSeq	GCF_238	GCC_76	GCF_238__unique_4	N	antibacterial	N
bgc64972	RiPP-like	RiPPs	7320	TRUE	GCF_014326525.1	c00311_NZ_JAAI...region001.gbk	d__Bacteria	p__Firmicutes	c__Bacilli	o__Lactobacillales	f__Enterococcaceae	g__Enterococcus_B	s__Enterococcus_B faecium	SAG	RefSeq	GCF_279	GCC_47	GCF_279__unique_46	Y	antibacterial	Y
bgc64973	cyclic-lactone-autoinducer	RiPPs	10587	TRUE	GCF_014326575.1	c00144_NZ_JAAI...region001.gbk	d__Bacteria	p__Firmicutes	c__Bacilli	o__Lactobacillales	f__Enterococcaceae	g__Enterococcus_B	s__Enterococcus_B faecium	SAG	RefSeq	GCF_1263	GCC_19	GCF_1263__unique_0	N	antibacterial	N
bgc64974	T3PKS	T3PKS	27899	TRUE	GCF_014326575.1	c00207_NZ_JAAI...region001.gbk	d__Bacteria	p__Firmicutes	c__Bacilli	o__Lactobacillales	f__Enterococcaceae	g__Enterococcus_B	s__Enterococcus_B faecium	SAG	RefSeq	GCF_227	GCC_4	GCF_227__unique_6	N	antibacterial_AND_cytotoxic	N
bgc64975	RiPP-like	RiPPs	16435	FALSE	GCF_014326575.1	c00227_NZ_JAAI...region001.gbk	d__Bacteria	p__Firmicutes	c__Bacilli	o__Lactobacillales	f__Enterococcaceae	g__Enterococcus_B	s__Enterococcus_B faecium	SAG	RefSeq	GCF_1865	GCC_13	GCF_1865__unique_1	N	antibacterial	Y
bgc64976	cyclic-lactone-autoinducer	RiPPs	8838	TRUE	GCF_014326575.1	c00251_NZ_JAAI...region001.gbk	d__Bacteria	p__Firmicutes	c__Bacilli	o__Lactobacillales	f__Enterococcaceae	g__Enterococcus_B	s__Enterococcus_B faecium	SAG	RefSeq	GCF_238	GCC_76	GCF_238__unique_0	N	antibacterial	N
bgc64977	RiPP-like	RiPPs	6143	TRUE	GCF_014326575.1	c00259_NZ_JAAI...region001.gbk	d__Bacteria	p__Firmicutes	c__Bacilli	o__Lactobacillales	f__Enterococcaceae	g__Enterococcus_B	s__Enterococcus_B faecium	SAG	RefSeq	GCF_279	GCC_47	GCF_279__unique_2	N	antibacterial	Y
bgc64978	cyclic-lactone-autoinducer	RiPPs	17061	TRUE	GCF_014326585.1	c00066_NZ_JAAL...region001.gbk	d__Bacteria	p__Firmicutes	c__Bacilli	o__Lactobacillales	f__Enterococcaceae	g__Enterococcus_B	s__Enterococcus_B faecium	SAG	RefSeq	GCF_151	GCC_19	GCF_151__unique_0	N	antibacterial	N
bgc64979	T3PKS	T3PKS	27899	TRUE	GCF_014326585.1	c00250_NZ_JAAL...region001.gbk	d__Bacteria	p__Firmicutes	c__Bacilli	o__Lactobacillales	f__Enterococcaceae	g__Enterococcus_B	s__Enterococcus_B faecium	SAG	RefSeq	GCF_227	GCC_4	GCF_227__unique_2	N	antibacterial_AND_cytotoxic	N
bgc6498	RiPP-like	RiPPs	2936	TRUE	GCF_000488975.1	NZ_AXZK01000101.region001.gbk	d__Bacteria	p__Firmicutes	c__Bacilli	o__Lactobacillales	f__Streptococcaceae	g__Lactococcus	s__Lactococcus lactis	SAG	RefSeq	GCF_654	GCC_22	GCF_654__unique_3	N	antibacterial	Y
bgc64980	RiPP-like	RiPPs	16435	FALSE	GCF_014326585.1	c00269_NZ_JAAL...region001.gbk	d__Bacteria	p__Firmicutes	c__Bacilli	o__Lactobacillales	f__Enterococcaceae	g__Enterococcus_B	s__Enterococcus_B faecium	SAG	RefSeq	GCF_1865	GCC_13	GCF_1865__unique_1	N	antibacterial	Y
bgc64981	RiPP-like	RiPPs	8960	TRUE	GCF_014326585.1	c00290_NZ_JAAL...region001.gbk	d__Bacteria	p__Firmicutes	c__Bacilli	o__Lactobacillales	f__Enterococcaceae	g__Enterococcus_B	s__Enterococcus_B faecium	SAG	RefSeq	GCF_279	GCC_47	GCF_279__unique_49	Y	antibacterial	Y
bgc64982	cyclic-lactone-autoinducer	RiPPs	8746	TRUE	GCF_014326585.1	c00292_NZ_JAAL...region001.gbk	d__Bacteria	p__Firmicutes	c__Bacilli	o__Lactobacillales	f__Enterococcaceae	g__Enterococcus_B	s__Enterococcus_B faecium	SAG	RefSeq	GCF_238	GCC_76	GCF_238__unique_4	N	antibacterial	N
bgc64983	cyclic-lactone-autoinducer	RiPPs	17016	TRUE	GCF_014326595.1	c00088_NZ_JAAL...region001.gbk	d__Bacteria	p__Firmicutes	c__Bacilli	o__Lactobacillales	f__Enterococcaceae	g__Enterococcus_B	s__Enterococcus_B faecium	SAG	RefSeq	GCF_151	GCC_19	GCF_151__unique_0	N	antibacterial	N
bgc64984	T3PKS	T3PKS	27899	TRUE	GCF_014326595.1	c00221_NZ_JAAL...region001.gbk	d__Bacteria	p__Firmicutes	c__Bacilli	o__Lactobacillales	f__Enterococcaceae	g__Enterococcus_B	s__Enterococcus_B faecium	SAG	RefSeq	GCF_227	GCC_4	GCF_227__unique_2	N	antibacterial_AND_cytotoxic	N
bgc64985	RiPP-like	RiPPs	16435	FALSE	GCF_014326595.1	c00241_NZ_JAAL...region001.gbk	d__Bacteria	p__Firmicutes	c__Bacilli	o__Lactobacillales	f__Enterococcaceae	g__Enterococcus_B	s__Enterococcus_B faecium	SAG	RefSeq	GCF_1865	GCC_13	GCF_1865__unique_1	N	antibacterial	Y
bgc64986	cyclic-lactone-autoinducer	RiPPs	8660	TRUE	GCF_014326595.1	c00265_NZ_JAAL...region001.gbk	d__Bacteria	p__Firmicutes	c__Bacilli	o__Lactobacillales	f__Enterococcaceae	g__Enterococcus_B	s__Enterococcus_B faecium	SAG	RefSeq	GCF_238	GCC_76	GCF_238__unique_0	N	antibacterial	N
bgc64987	RiPP-like	RiPPs	6143	TRUE	GCF_014326595.1	c00273_NZ_JAAL...region001.gbk	d__Bacteria	p__Firmicutes	c__Bacilli	o__Lactobacillales	f__Enterococcaceae	g__Enterococcus_B	s__Enterococcus_B faecium	SAG	RefSeq	GCF_279	GCC_47	GCF_279__unique_2	N	antibacterial	Y
bgc64988	cyclic-lactone-autoinducer	RiPPs	12482	TRUE	GCF_014332725.1	NZ_NNSU01000002.region001.gbk	d__Bacteria	p__Firmicutes	c__Bacilli	o__Lactobacillales	f__Enterococcaceae	g__Enterococcus_B	s__Enterococcus_B lactis	SAG	RefSeq	GCF_152	GCC_76	GCF_152__unique_29	Y	antibacterial	N
bgc64989	NRPS	NRPS	5390	TRUE	GCF_014332725.1	NZ_NNSU01000037.region001.gbk	d__Bacteria	p__Firmicutes	c__Bacilli	o__Lactobacillales	f__Enterococcaceae	g__Enterococcus_B	s__Enterococcus_B lactis	SAG	RefSeq	GCF_685	GCC_0	GCF_685__unique_5	Y	antibacterial	N
bgc6499	RiPP-like	RiPPs	2665	TRUE	GCF_000488975.1	NZ_AXZK01000105.region001.gbk	d__Bacteria	p__Firmicutes	c__Bacilli	o__Lactobacillales	f__Streptococcaceae	g__Lactococcus	s__Lactococcus lactis	SAG	RefSeq	GCF_654	GCC_22	GCF_654__unique_4	N	antibacterial	Y
bgc64990	cyclic-lactone-autoinducer	RiPPs	6907	TRUE	GCF_014332725.1	NZ_NNSU01000070.region001.gbk	d__Bacteria	p__Firmicutes	c__Bacilli	o__Lactobacillales	f__Enterococcaceae	g__Enterococcus_B	s__Enterococcus_B lactis	SAG	RefSeq	NA	NA	GCF_NA__unique_60	Y	NA	NA
bgc64991	NRPS-like	NRPS	22291	TRUE	GCF_014332725.1	NZ_NNSU01000132.region001.gbk	d__Bacteria	p__Firmicutes	c__Bacilli	o__Lactobacillales	f__Enterococcaceae	g__Enterococcus_B	s__Enterococcus_B lactis	SAG	RefSeq	GCF_2486	GCC_0	GCF_2486__unique_0	Y	antibacterial	N
bgc64992	NRPS	NRPS	6818	TRUE	GCF_014332725.1	NZ_NNSU01000171.region001.gbk	d__Bacteria	p__Firmicutes	c__Bacilli	o__Lactobacillales	f__Enterococcaceae	g__Enterococcus_B	s__Enterococcus_B lactis	SAG	RefSeq	GCF_187	GCC_0	GCF_187__unique_0	Y	antibacterial	N
bgc64993	RiPP-like	RiPPs	1817	TRUE	GCF_014332725.1	NZ_NNSU01000175.region001.gbk	d__Bacteria	p__Firmicutes	c__Bacilli	o__Lactobacillales	f__Enterococcaceae	g__Enterococcus_B	s__Enterococcus_B lactis	SAG	RefSeq	GCF_1347	GCC_47	GCF_1347__unique_72	Y	antibacterial	Y
bgc64994	cyclic-lactone-autoinducer	RiPPs	20734	FALSE	GCF_014332725.1	NZ_NNSU01000187.region001.gbk	d__Bacteria	p__Firmicutes	c__Bacilli	o__Lactobacillales	f__Enterococcaceae	g__Enterococcus_B	s__Enterococcus_B lactis	SAG	RefSeq	GCF_2051	GCC_63	GCF_2051__unique_0	Y	antibacterial	N
bgc64995	T3PKS	T3PKS	22093	TRUE	GCF_014332725.1	NZ_NNSU01000199.region001.gbk	d__Bacteria	p__Firmicutes	c__Bacilli	o__Lactobacillales	f__Enterococcaceae	g__Enterococcus_B	s__Enterococcus_B lactis	SAG	RefSeq	GCF_227	GCC_4	GCF_227__unique_9	N	antibacterial	N
bgc64996	T3PKS	T3PKS	41173	FALSE	GCF_014334035.1	NZ_CP060489.1.region001.gbk	d__Bacteria	p__Firmicutes	c__Bacilli	o__Lactobacillales	f__Streptococcaceae	g__Streptococcus	s__Streptococcus constellatus	SAG	RefSeq	GCF_190	GCC_4	GCF_190__unique_37	Y	antibacterial	N
bgc64997	LAP	RiPPs	23754	FALSE	GCF_014334035.1	NZ_CP060489.1.region002.gbk	d__Bacteria	p__Firmicutes	c__Bacilli	o__Lactobacillales	f__Streptococcaceae	g__Streptococcus	s__Streptococcus constellatus	SAG	RefSeq	GCF_193	GCC_29	GCF_193__unique_68	Y	cytotoxic	N
bgc64998	RiPP-like	RiPPs	19714	FALSE	GCF_014334035.1	NZ_CP060489.1.region003.gbk	d__Bacteria	p__Firmicutes	c__Bacilli	o__Lactobacillales	f__Streptococcaceae	g__Streptococcus	s__Streptococcus constellatus	SAG	RefSeq	GCF_12	GCC_13	GCF_12__unique_7	N	antibacterial	Y
bgc64999	RaS-RiPP	RiPPs	21551	FALSE	GCF_014334715.1	NZ_CP060580.1.region001.gbk	d__Bacteria	p__Firmicutes	c__Bacilli	o__Lactobacillales	f__Streptococcaceae	g__Lactococcus	s__Lactococcus lactis	SAG	RefSeq	GCF_315	GCC_33	GCF_315__unique_8	N	antibacterial	N
bgc65	LAP	RiPPs	23767	FALSE	GCF_000011765.3	NC_007297.2.region002.gbk	d__Bacteria	p__Firmicutes	c__Bacilli	o__Lactobacillales	f__Streptococcaceae	g__Streptococcus	s__Streptococcus pyogenes	SAG	RefSeq	GCF_193	GCC_29	GCF_193__unique_0	Y	cytotoxic	N
bgc650	RiPP-like	RiPPs	9362	TRUE	GCF_000173215.1	NZ_ABWC01000015.region001.gbk	d__Bacteria	p__Firmicutes	c__Bacilli	o__Lactobacillales	f__Streptococcaceae	g__Streptococcus	s__Streptococcus pneumoniae	SAG	RefSeq	GCF_146	GCC_13	GCF_146__unique_2	N	antibacterial	Y
bgc6500	T3PKS	T3PKS	41152	FALSE	GCF_000492155.1	NZ_KI535313.1.region001.gbk	d__Bacteria	p__Firmicutes	c__Bacilli	o__Lactobacillales	f__Enterococcaceae	g__Enterococcus_E	s__Enterococcus_E cecorum	SAG	RefSeq	GCF_1502	GCC_4	GCF_1502__unique_0	Y	antibacterial	N
bgc65000	RaS-RiPP	RiPPs	22385	FALSE	GCF_014334715.1	NZ_CP060580.1.region002.gbk	d__Bacteria	p__Firmicutes	c__Bacilli	o__Lactobacillales	f__Streptococcaceae	g__Lactococcus	s__Lactococcus lactis	SAG	RefSeq	GCF_1383	GCC_33	GCF_1383__unique_7	N	antibacterial	N
bgc65001	betalactone	Others	32533	FALSE	GCF_014334715.1	NZ_CP060580.1.region003.gbk	d__Bacteria	p__Firmicutes	c__Bacilli	o__Lactobacillales	f__Streptococcaceae	g__Lactococcus	s__Lactococcus lactis	SAG	RefSeq	GCF_201	GCC_9	GCF_201__unique_38	Y	antibacterial	N
bgc65002	RiPP-like	RiPPs	11679	TRUE	GCF_014336755.1	NZ_QOZV01000259.region001.gbk	d__Bacteria	p__Firmicutes	c__Bacilli	o__Lactobacillales	f__Lactobacillaceae	g__Ligilactobacillus	s__Ligilactobacillus salivarius	SAG	RefSeq	GCF_122	GCC_13	GCF_122__unique_501	Y	antibacterial	N
bgc65003	RiPP-like	RiPPs	1883	TRUE	GCF_014336755.1	NZ_QOZV01000114.region001.gbk	d__Bacteria	p__Firmicutes	c__Bacilli	o__Lactobacillales	f__Lactobacillaceae	g__Ligilactobacillus	s__Ligilactobacillus salivarius	SAG	RefSeq	GCF_2060	GCC_13	GCF_2060__unique_228	Y	antibacterial	Y
bgc65004	RiPP-like	RiPPs	1563	TRUE	GCF_014336755.1	NZ_QOZV01000184.region001.gbk	d__Bacteria	p__Firmicutes	c__Bacilli	o__Lactobacillales	f__Lactobacillaceae	g__Ligilactobacillus	s__Ligilactobacillus salivarius	SAG	RefSeq	GCF_548	GCC_13	GCF_548__unique_114	Y	antibacterial	N
bgc65005	T3PKS	T3PKS	41164	FALSE	GCF_014336755.1	NZ_QOZV01000206.region001.gbk	d__Bacteria	p__Firmicutes	c__Bacilli	o__Lactobacillales	f__Lactobacillaceae	g__Ligilactobacillus	s__Ligilactobacillus salivarius	SAG	RefSeq	GCF_9	GCC_4	GCF_9__unique_17	Y	antibacterial	N
bgc65006	cyclic-lactone-autoinducer	RiPPs	16816	TRUE	GCF_014337875.1	c00022_NZ_JAAI...region001.gbk	d__Bacteria	p__Firmicutes	c__Bacilli	o__Lactobacillales	f__Enterococcaceae	g__Enterococcus_B	s__Enterococcus_B faecium	SAG	RefSeq	GCF_152	GCC_76	GCF_152__unique_0	N	antibacterial	N
bgc65007	T3PKS	T3PKS	22857	TRUE	GCF_014337875.1	c00181_NZ_JAAI...region001.gbk	d__Bacteria	p__Firmicutes	c__Bacilli	o__Lactobacillales	f__Enterococcaceae	g__Enterococcus_B	s__Enterococcus_B faecium	SAG	RefSeq	GCF_175	GCC_4	GCF_175__unique_4	N	antibacterial	N
bgc65008	RiPP-like	RiPPs	5868	TRUE	GCF_014337875.1	c00210_NZ_JAAI...region001.gbk	d__Bacteria	p__Firmicutes	c__Bacilli	o__Lactobacillales	f__Enterococcaceae	g__Enterococcus_B	s__Enterococcus_B faecium	SAG	RefSeq	GCF_1914	GCC_47	GCF_1914__unique_0	N	antibacterial	Y
bgc65009	cyclic-lactone-autoinducer	RiPPs	7622	TRUE	GCF_014337875.1	c00229_NZ_JAAI...region001.gbk	d__Bacteria	p__Firmicutes	c__Bacilli	o__Lactobacillales	f__Enterococcaceae	g__Enterococcus_B	s__Enterococcus_B faecium	SAG	RefSeq	GCF_151	GCC_19	GCF_151__unique_4	N	antibacterial	N
bgc6501	betalactone	Others	28896	FALSE	GCF_000492155.1	NZ_KI535314.1.region001.gbk	d__Bacteria	p__Firmicutes	c__Bacilli	o__Lactobacillales	f__Enterococcaceae	g__Enterococcus_E	s__Enterococcus_E cecorum	SAG	RefSeq	GCF_87	GCC_23	GCF_87__unique_0	N	antibacterial	N
bgc65010	RiPP-like	RiPPs	5991	TRUE	GCF_014337875.1	c00234_NZ_JAAI...region001.gbk	d__Bacteria	p__Firmicutes	c__Bacilli	o__Lactobacillales	f__Enterococcaceae	g__Enterococcus_B	s__Enterococcus_B faecium	SAG	RefSeq	GCF_279	GCC_47	GCF_279__unique_2	N	antibacterial	Y
bgc65011	T3PKS	T3PKS	4130	TRUE	GCF_014337895.1	c00005_NZ_JAAI...region001.gbk	d__Bacteria	p__Firmicutes	c__Bacilli	o__Lactobacillales	f__Enterococcaceae	g__Enterococcus_B	s__Enterococcus_B faecium	SAG	RefSeq	GCF_237	GCC_4	GCF_237__unique_20	N	antibacterial	N
bgc65012	RiPP-like	RiPPs	16435	FALSE	GCF_014337895.1	c00217_NZ_JAAI...region001.gbk	d__Bacteria	p__Firmicutes	c__Bacilli	o__Lactobacillales	f__Enterococcaceae	g__Enterococcus_B	s__Enterococcus_B faecium	SAG	RefSeq	GCF_1865	GCC_13	GCF_1865__unique_1	N	antibacterial	Y
bgc65013	cyclic-lactone-autoinducer	RiPPs	17113	TRUE	GCF_014337895.1	c00223_NZ_JAAI...region001.gbk	d__Bacteria	p__Firmicutes	c__Bacilli	o__Lactobacillales	f__Enterococcaceae	g__Enterococcus_B	s__Enterococcus_B faecium	SAG	RefSeq	GCF_152	GCC_76	GCF_152__unique_6	N	antibacterial	N
bgc65014	cyclic-lactone-autoinducer	RiPPs	14189	TRUE	GCF_014337895.1	c00249_NZ_JAAI...region001.gbk	d__Bacteria	p__Firmicutes	c__Bacilli	o__Lactobacillales	f__Enterococcaceae	g__Enterococcus_B	s__Enterococcus_B faecium	SAG	RefSeq	GCF_151	GCC_19	GCF_151__unique_0	N	antibacterial	N
bgc65015	RiPP-like	RiPPs	6025	TRUE	GCF_014337895.1	c00278_NZ_JAAI...region001.gbk	d__Bacteria	p__Firmicutes	c__Bacilli	o__Lactobacillales	f__Enterococcaceae	g__Enterococcus_B	s__Enterococcus_B faecium	SAG	RefSeq	GCF_279	GCC_47	GCF_279__unique_1	N	antibacterial	Y
bgc65016	T3PKS	T3PKS	41278	FALSE	GCF_014338575.1	NZ_VKGR01000003.region001.gbk	d__Bacteria	p__Firmicutes	c__Bacilli	o__Lactobacillales	f__Streptococcaceae	g__Streptococcus	s__Streptococcus agalactiae	SAG	RefSeq	GCF_997	GCC_4	GCF_997__unique_7	N	antibacterial	N
bgc65017	arylpolyene	Others	42196	FALSE	GCF_014338575.1	NZ_VKGR01000004.region001.gbk	d__Bacteria	p__Firmicutes	c__Bacilli	o__Lactobacillales	f__Streptococcaceae	g__Streptococcus	s__Streptococcus agalactiae	SAG	RefSeq	GCF_132	GCC_11	GCF_132__unique_1	N	antibacterial	N
bgc65018	RiPP-like	RiPPs	12154	FALSE	GCF_014338595.1	NZ_VKGS01000011.region001.gbk	d__Bacteria	p__Firmicutes	c__Bacilli	o__Lactobacillales	f__Streptococcaceae	g__Streptococcus	s__Streptococcus cristatus	SAG	RefSeq	GCF_377	GCC_13	GCF_377__unique_8	Y	antibacterial	N
bgc65019	RiPP-like	RiPPs	15712	FALSE	GCF_014397075.1	c00001_NZ_JACJ...region001.gbk	d__Bacteria	p__Firmicutes	c__Bacilli	o__Lactobacillales	f__Lactobacillaceae	g__Limosilactobacillus	s__Limosilactobacillus caviae	SAG	RefSeq	GCF_2708	GCC_13	GCF_2708__unique_0	N	antibacterial	Y
bgc6502	NRPS	NRPS	6855	TRUE	GCF_000493335.1	NZ_HG531211.1.region001.gbk	d__Bacteria	p__Firmicutes	c__Bacilli	o__Lactobacillales	f__Lactobacillaceae	g__Lactobacillus	s__Lactobacillus helveticus	SAG	RefSeq	GCF_16	GCC_0	GCF_16__unique_1	N	antibacterial	N
bgc65020	T3PKS	T3PKS	41161	FALSE	GCF_014397075.1	c00003_NZ_JACJ...region001.gbk	d__Bacteria	p__Firmicutes	c__Bacilli	o__Lactobacillales	f__Lactobacillaceae	g__Limosilactobacillus	s__Limosilactobacillus caviae	SAG	RefSeq	GCF_253	GCC_4	GCF_253__unique_62	Y	antibacterial	N
bgc65021	RRE-containing	RiPPs	21134	FALSE	GCF_014397115.1	NZ_CP060720.1.region001.gbk	d__Bacteria	p__Firmicutes	c__Bacilli	o__Lactobacillales	f__Vagococcaceae	g__Vagococcus	s__Vagococcus carniphilus	SAG	RefSeq	GCF_966	GCC_42	GCF_966__unique_0	N	antibacterial	N
bgc65022	RiPP-like	RiPPs	10291	FALSE	GCF_014397115.1	NZ_CP060721.1.region001.gbk	d__Bacteria	p__Firmicutes	c__Bacilli	o__Lactobacillales	f__Vagococcaceae	g__Vagococcus	s__Vagococcus carniphilus	SAG	RefSeq	GCF_918	GCC_48	GCF_918__unique_0	Y	antibacterial	Y
bgc65023	T3PKS	T3PKS	41167	FALSE	GCF_014397255.1	NZ_CP060724.1.region001.gbk	d__Bacteria	p__Firmicutes	c__Bacilli	o__Lactobacillales	f__Lactobacillaceae	g__Weissella	s__Weissella diestrammenae	SAG	RefSeq	GCF_881	GCC_4	GCF_881__unique_0	Y	antibacterial	N
bgc65024	T3PKS	T3PKS	41173	FALSE	GCF_014435245.1	c00033_NZ_JAAP...region001.gbk	d__Bacteria	p__Firmicutes	c__Bacilli	o__Lactobacillales	f__Streptococcaceae	g__Streptococcus	s__Streptococcus sp900543065	SAG	RefSeq	GCF_587	GCC_4	GCF_587__unique_40	Y	antibacterial	N
bgc65025	cyclic-lactone-autoinducer	RiPPs	20729	FALSE	GCF_014489455.1	NZ_CP060804.1.region001.gbk	d__Bacteria	p__Firmicutes	c__Bacilli	o__Lactobacillales	f__Enterococcaceae	g__Enterococcus	s__Enterococcus faecalis	SAG	RefSeq	GCF_58	GCC_24	GCF_58__unique_41	N	antibacterial	N
bgc65026	RRE-containing	RiPPs	21134	FALSE	GCF_014489455.1	NZ_CP060804.1.region002.gbk	d__Bacteria	p__Firmicutes	c__Bacilli	o__Lactobacillales	f__Enterococcaceae	g__Enterococcus	s__Enterococcus faecalis	SAG	RefSeq	GCF_1262	GCC_102	GCF_1262__unique_1	N	antibacterial	N
bgc65027	RiPP-like	RiPPs	12151	FALSE	GCF_014489455.1	NZ_CP060802.1.region001.gbk	d__Bacteria	p__Firmicutes	c__Bacilli	o__Lactobacillales	f__Enterococcaceae	g__Enterococcus	s__Enterococcus faecalis	SAG	RefSeq	GCF_389	GCC_13	GCF_389__unique_3	N	antibacterial	N
bgc65028	T3PKS	T3PKS	41155	FALSE	GCF_014489995.1	NZ_CP060857.1.region001.gbk	d__Bacteria	p__Firmicutes	c__Bacilli	o__Lactobacillales	f__Enterococcaceae	g__Enterococcus_B	s__Enterococcus_B faecium	SAG	RefSeq	GCF_175	GCC_4	GCF_175__unique_4	N	antibacterial_AND_cytotoxic	N
bgc65029	cyclic-lactone-autoinducer	RiPPs	19694	FALSE	GCF_014489995.1	NZ_CP060857.1.region002.gbk	d__Bacteria	p__Firmicutes	c__Bacilli	o__Lactobacillales	f__Enterococcaceae	g__Enterococcus_B	s__Enterococcus_B faecium	SAG	RefSeq	GCF_954	GCC_19	GCF_954__unique_1	N	antibacterial	N
bgc6503	RiPP-like	RiPPs	9827	TRUE	GCF_000493355.1	NZ_HG530682.1.region001.gbk	d__Bacteria	p__Firmicutes	c__Bacilli	o__Lactobacillales	f__Streptococcaceae	g__Lactococcus	s__Lactococcus lactis	SAG	RefSeq	GCF_170	GCC_13	GCF_170__unique_61	N	antibacterial	N
bgc65030	cyclic-lactone-autoinducer	RiPPs	20603	FALSE	GCF_014489995.1	NZ_CP060857.1.region003.gbk	d__Bacteria	p__Firmicutes	c__Bacilli	o__Lactobacillales	f__Enterococcaceae	g__Enterococcus_B	s__Enterococcus_B faecium	SAG	RefSeq	GCF_152	GCC_76	GCF_152__unique_0	N	antibacterial	N
bgc65031	RiPP-like	RiPPs	16437	FALSE	GCF_014489995.1	NZ_CP060857.1.region004.gbk	d__Bacteria	p__Firmicutes	c__Bacilli	o__Lactobacillales	f__Enterococcaceae	g__Enterococcus_B	s__Enterococcus_B faecium	SAG	RefSeq	GCF_1865	GCC_13	GCF_1865__unique_0	N	antibacterial	Y
bgc65032	RiPP-like	RiPPs	6173	TRUE	GCF_014489995.1	NZ_CP060860.1.region001.gbk	d__Bacteria	p__Firmicutes	c__Bacilli	o__Lactobacillales	f__Enterococcaceae	g__Enterococcus_B	s__Enterococcus_B faecium	SAG	RefSeq	GCF_279	GCC_47	GCF_279__unique_2	N	antibacterial	Y
bgc65033	cyclic-lactone-autoinducer	RiPPs	13255	FALSE	GCF_014490015.1	NZ_CP060861.1.region001.gbk	d__Bacteria	p__Firmicutes	c__Bacilli	o__Lactobacillales	f__Enterococcaceae	g__Enterococcus_B	s__Enterococcus_B faecium	SAG	RefSeq	GCF_152	GCC_76	GCF_152__unique_6	N	antibacterial	N
bgc65034	cyclic-lactone-autoinducer	RiPPs	20153	FALSE	GCF_014490015.1	NZ_CP060861.1.region002.gbk	d__Bacteria	p__Firmicutes	c__Bacilli	o__Lactobacillales	f__Enterococcaceae	g__Enterococcus_B	s__Enterococcus_B faecium	SAG	RefSeq	GCF_954	GCC_19	GCF_954__unique_0	N	antibacterial	N
bgc65035	T3PKS	T3PKS	41155	FALSE	GCF_014490015.1	NZ_CP060861.1.region003.gbk	d__Bacteria	p__Firmicutes	c__Bacilli	o__Lactobacillales	f__Enterococcaceae	g__Enterococcus_B	s__Enterococcus_B faecium	SAG	RefSeq	GCF_175	GCC_4	GCF_175__unique_4	N	antibacterial_AND_cytotoxic	N
bgc65036	RiPP-like	RiPPs	16435	FALSE	GCF_014490015.1	NZ_CP060861.1.region004.gbk	d__Bacteria	p__Firmicutes	c__Bacilli	o__Lactobacillales	f__Enterococcaceae	g__Enterococcus_B	s__Enterococcus_B faecium	SAG	RefSeq	GCF_1865	GCC_13	GCF_1865__unique_1	N	antibacterial	Y
bgc65037	RiPP-like	RiPPs	6173	TRUE	GCF_014490015.1	NZ_CP060864.1.region001.gbk	d__Bacteria	p__Firmicutes	c__Bacilli	o__Lactobacillales	f__Enterococcaceae	g__Enterococcus_B	s__Enterococcus_B faecium	SAG	RefSeq	GCF_279	GCC_47	GCF_279__unique_2	N	antibacterial	Y
bgc65038	RiPP-like	RiPPs	22920	FALSE	GCF_014495925.1	NZ_CP061134.1.region001.gbk	d__Bacteria	p__Firmicutes	c__Bacilli	o__Lactobacillales	f__Streptococcaceae	g__Streptococcus	s__Streptococcus pyogenes	SAG	RefSeq	GCF_146	GCC_13	GCF_146__unique_0	N	antibacterial	Y
bgc65039	LAP	RiPPs	23767	FALSE	GCF_014495925.1	NZ_CP061134.1.region002.gbk	d__Bacteria	p__Firmicutes	c__Bacilli	o__Lactobacillales	f__Streptococcaceae	g__Streptococcus	s__Streptococcus pyogenes	SAG	RefSeq	GCF_193	GCC_29	GCF_193__unique_6	N	cytotoxic	N
bgc6504	RiPP-like	RiPPs	24628	FALSE	GCF_000493355.1	NZ_HG530683.1.region001.gbk	d__Bacteria	p__Firmicutes	c__Bacilli	o__Lactobacillales	f__Streptococcaceae	g__Lactococcus	s__Lactococcus lactis	SAG	RefSeq	GCF_1380	GCC_22	GCF_1380__unique_0	N	antibacterial	Y
bgc65040	T3PKS	T3PKS	41176	FALSE	GCF_014495925.1	NZ_CP061134.1.region003.gbk	d__Bacteria	p__Firmicutes	c__Bacilli	o__Lactobacillales	f__Streptococcaceae	g__Streptococcus	s__Streptococcus pyogenes	SAG	RefSeq	GCF_811	GCC_4	GCF_811__unique_0	N	antibacterial	N
bgc65041	lanthipeptide-class-i	RiPPs	24230	FALSE	GCF_014495925.1	NZ_CP061134.1.region004.gbk	d__Bacteria	p__Firmicutes	c__Bacilli	o__Lactobacillales	f__Streptococcaceae	g__Streptococcus	s__Streptococcus pyogenes	SAG	RefSeq	GCF_1150	GCC_27	GCF_1150__unique_0	N	antibacterial	N
bgc65042	lanthipeptide-class-ii	RiPPs	22835	FALSE	GCF_014495925.1	NZ_CP061134.1.region005.gbk	d__Bacteria	p__Firmicutes	c__Bacilli	o__Lactobacillales	f__Streptococcaceae	g__Streptococcus	s__Streptococcus pyogenes	SAG	RefSeq	GCF_611	GCC_110	GCF_611__unique_1	N	antibacterial	N
bgc65043	lanthipeptide-class-i	RiPPs	24230	FALSE	GCF_014495945.1	NZ_CP061132.1.region001.gbk	d__Bacteria	p__Firmicutes	c__Bacilli	o__Lactobacillales	f__Streptococcaceae	g__Streptococcus	s__Streptococcus pyogenes	SAG	RefSeq	GCF_1150	GCC_27	GCF_1150__unique_1	N	antibacterial	N
bgc65044	T3PKS	T3PKS	41176	FALSE	GCF_014495945.1	NZ_CP061132.1.region002.gbk	d__Bacteria	p__Firmicutes	c__Bacilli	o__Lactobacillales	f__Streptococcaceae	g__Streptococcus	s__Streptococcus pyogenes	SAG	RefSeq	GCF_811	GCC_4	GCF_811__unique_1	N	antibacterial	N
bgc65045	LAP	RiPPs	23767	FALSE	GCF_014495945.1	NZ_CP061132.1.region003.gbk	d__Bacteria	p__Firmicutes	c__Bacilli	o__Lactobacillales	f__Streptococcaceae	g__Streptococcus	s__Streptococcus pyogenes	SAG	RefSeq	GCF_193	GCC_29	GCF_193__unique_53	N	cytotoxic	N
bgc65046	RiPP-like	RiPPs	22920	FALSE	GCF_014495945.1	NZ_CP061132.1.region004.gbk	d__Bacteria	p__Firmicutes	c__Bacilli	o__Lactobacillales	f__Streptococcaceae	g__Streptococcus	s__Streptococcus pyogenes	SAG	RefSeq	GCF_146	GCC_13	GCF_146__unique_20	N	antibacterial	Y
bgc65047	lanthipeptide-class-ii	RiPPs	22835	FALSE	GCF_014495945.1	NZ_CP061132.1.region005.gbk	d__Bacteria	p__Firmicutes	c__Bacilli	o__Lactobacillales	f__Streptococcaceae	g__Streptococcus	s__Streptococcus pyogenes	SAG	RefSeq	GCF_611	GCC_110	GCF_611__unique_1	N	antibacterial	N
bgc65048	RiPP-like	RiPPs	22920	FALSE	GCF_014495965.1	NZ_CP061131.1.region001.gbk	d__Bacteria	p__Firmicutes	c__Bacilli	o__Lactobacillales	f__Streptococcaceae	g__Streptococcus	s__Streptococcus pyogenes	SAG	RefSeq	GCF_146	GCC_13	GCF_146__unique_0	N	antibacterial	Y
bgc65049	LAP	RiPPs	23767	FALSE	GCF_014495965.1	NZ_CP061131.1.region002.gbk	d__Bacteria	p__Firmicutes	c__Bacilli	o__Lactobacillales	f__Streptococcaceae	g__Streptococcus	s__Streptococcus pyogenes	SAG	RefSeq	GCF_193	GCC_29	GCF_193__unique_6	N	cytotoxic	N
bgc6505	betalactone	Others	30472	TRUE	GCF_000493355.1	NZ_HG530690.1.region001.gbk	d__Bacteria	p__Firmicutes	c__Bacilli	o__Lactobacillales	f__Streptococcaceae	g__Lactococcus	s__Lactococcus lactis	SAG	RefSeq	GCF_201	GCC_9	GCF_201__unique_7	N	antibacterial	N
bgc65050	T3PKS	T3PKS	41176	FALSE	GCF_014495965.1	NZ_CP061131.1.region003.gbk	d__Bacteria	p__Firmicutes	c__Bacilli	o__Lactobacillales	f__Streptococcaceae	g__Streptococcus	s__Streptococcus pyogenes	SAG	RefSeq	GCF_811	GCC_4	GCF_811__unique_0	N	antibacterial	N
bgc65051	lanthipeptide-class-i	RiPPs	24230	FALSE	GCF_014495965.1	NZ_CP061131.1.region004.gbk	d__Bacteria	p__Firmicutes	c__Bacilli	o__Lactobacillales	f__Streptococcaceae	g__Streptococcus	s__Streptococcus pyogenes	SAG	RefSeq	GCF_1150	GCC_27	GCF_1150__unique_0	N	antibacterial	N
bgc65052	lanthipeptide-class-ii	RiPPs	22835	FALSE	GCF_014495965.1	NZ_CP061131.1.region005.gbk	d__Bacteria	p__Firmicutes	c__Bacilli	o__Lactobacillales	f__Streptococcaceae	g__Streptococcus	s__Streptococcus pyogenes	SAG	RefSeq	GCF_611	GCC_110	GCF_611__unique_1	N	antibacterial	N
bgc65053	RiPP-like	RiPPs	22920	FALSE	GCF_014495985.1	NZ_CP061133.1.region001.gbk	d__Bacteria	p__Firmicutes	c__Bacilli	o__Lactobacillales	f__Streptococcaceae	g__Streptococcus	s__Streptococcus pyogenes	SAG	RefSeq	GCF_146	GCC_13	GCF_146__unique_0	N	antibacterial	Y
bgc65054	LAP	RiPPs	23767	FALSE	GCF_014495985.1	NZ_CP061133.1.region002.gbk	d__Bacteria	p__Firmicutes	c__Bacilli	o__Lactobacillales	f__Streptococcaceae	g__Streptococcus	s__Streptococcus pyogenes	SAG	RefSeq	GCF_193	GCC_29	GCF_193__unique_6	N	cytotoxic	N
bgc65055	T3PKS	T3PKS	41176	FALSE	GCF_014495985.1	NZ_CP061133.1.region003.gbk	d__Bacteria	p__Firmicutes	c__Bacilli	o__Lactobacillales	f__Streptococcaceae	g__Streptococcus	s__Streptococcus pyogenes	SAG	RefSeq	GCF_811	GCC_4	GCF_811__unique_0	N	antibacterial	N
bgc65056	lanthipeptide-class-i	RiPPs	24230	FALSE	GCF_014495985.1	NZ_CP061133.1.region004.gbk	d__Bacteria	p__Firmicutes	c__Bacilli	o__Lactobacillales	f__Streptococcaceae	g__Streptococcus	s__Streptococcus pyogenes	SAG	RefSeq	GCF_1150	GCC_27	GCF_1150__unique_0	N	antibacterial	N
bgc65057	lanthipeptide-class-ii	RiPPs	22835	FALSE	GCF_014495985.1	NZ_CP061133.1.region005.gbk	d__Bacteria	p__Firmicutes	c__Bacilli	o__Lactobacillales	f__Streptococcaceae	g__Streptococcus	s__Streptococcus pyogenes	SAG	RefSeq	GCF_611	GCC_110	GCF_611__unique_1	N	antibacterial	N
bgc65058	RRE-containing	RiPPs	21134	FALSE	GCF_014518385.1	NZ_WNJR01000012.region001.gbk	d__Bacteria	p__Firmicutes	c__Bacilli	o__Lactobacillales	f__Carnobacteriaceae	g__Carnobacterium	s__Carnobacterium maltaromaticum	SAG	RefSeq	GCF_860	GCC_42	GCF_860__unique_1	Y	antibacterial	N
bgc65059	T3PKS	T3PKS	28118	TRUE	GCF_014518385.1	NZ_WNJR01000013.region001.gbk	d__Bacteria	p__Firmicutes	c__Bacilli	o__Lactobacillales	f__Carnobacteriaceae	g__Carnobacterium	s__Carnobacterium maltaromaticum	SAG	RefSeq	GCF_75	GCC_4	GCF_75__unique_9	Y	antibacterial	N
bgc6506	RaS-RiPP	RiPPs	23218	FALSE	GCF_000493355.1	NZ_HG530696.1.region001.gbk	d__Bacteria	p__Firmicutes	c__Bacilli	o__Lactobacillales	f__Streptococcaceae	g__Lactococcus	s__Lactococcus lactis	SAG	RefSeq	GCF_560	GCC_33	GCF_560__unique_2	N	antibacterial	N
bgc65060	RiPP-like	RiPPs	10186	FALSE	GCF_014518385.1	NZ_WNJR01000030.region001.gbk	d__Bacteria	p__Firmicutes	c__Bacilli	o__Lactobacillales	f__Carnobacteriaceae	g__Carnobacterium	s__Carnobacterium maltaromaticum	SAG	RefSeq	GCF_1570	GCC_47	GCF_1570__unique_0	Y	antibacterial	Y
bgc65061	RiPP-like	RiPPs	8822	TRUE	GCF_014518385.1	NZ_WNJR01000031.region001.gbk	d__Bacteria	p__Firmicutes	c__Bacilli	o__Lactobacillales	f__Carnobacteriaceae	g__Carnobacterium	s__Carnobacterium maltaromaticum	SAG	RefSeq	GCF_170	GCC_13	GCF_170__unique_364	Y	antibacterial	N
bgc65062	RiPP-like	RiPPs	6137	TRUE	GCF_014518385.1	NZ_WNJR01000035.region001.gbk	d__Bacteria	p__Firmicutes	c__Bacilli	o__Lactobacillales	f__Carnobacteriaceae	g__Carnobacterium	s__Carnobacterium maltaromaticum	SAG	RefSeq	GCF_2098	GCC_47	GCF_2098__unique_5	Y	antibacterial	Y
bgc65063	RiPP-like	RiPPs	10882	FALSE	GCF_014518385.1	NZ_WNJR01000003.region001.gbk	d__Bacteria	p__Firmicutes	c__Bacilli	o__Lactobacillales	f__Carnobacteriaceae	g__Carnobacterium	s__Carnobacterium maltaromaticum	SAG	RefSeq	GCF_525	GCC_65	GCF_525__unique_35	Y	antibacterial	N
bgc65064	RiPP-like	RiPPs	14834	FALSE	GCF_014518385.1	NZ_WNJR01000005.region001.gbk	d__Bacteria	p__Firmicutes	c__Bacilli	o__Lactobacillales	f__Carnobacteriaceae	g__Carnobacterium	s__Carnobacterium maltaromaticum	SAG	RefSeq	GCF_927	GCC_32	GCF_927__unique_1	Y	antibacterial	Y
bgc65065	lanthipeptide-class-ii	RiPPs	23012	FALSE	GCF_014518385.1	NZ_WNJR01000010.region001.gbk	d__Bacteria	p__Firmicutes	c__Bacilli	o__Lactobacillales	f__Carnobacteriaceae	g__Carnobacterium	s__Carnobacterium maltaromaticum	SAG	RefSeq	GCF_687	GCC_110	GCF_687__unique_0	N	antibacterial	N
bgc65066	RRE-containing	RiPPs	20243	FALSE	GCF_014518405.1	NZ_WNJS01000109.region001.gbk	d__Bacteria	p__Firmicutes	c__Bacilli	o__Lactobacillales	f__Carnobacteriaceae	g__Carnobacterium	s__Carnobacterium maltaromaticum	SAG	RefSeq	GCF_1628	GCC_21	GCF_1628__unique_1	Y	antibacterial	N
bgc65067	RiPP-like	RiPPs	6428	TRUE	GCF_014518405.1	NZ_WNJS01000106.region001.gbk	d__Bacteria	p__Firmicutes	c__Bacilli	o__Lactobacillales	f__Carnobacteriaceae	g__Carnobacterium	s__Carnobacterium maltaromaticum	SAG	RefSeq	GCF_906	GCC_47	GCF_906__unique_11	Y	antibacterial	Y
bgc65068	RiPP-like	RiPPs	10882	FALSE	GCF_014518405.1	NZ_WNJS01000105.region001.gbk	d__Bacteria	p__Firmicutes	c__Bacilli	o__Lactobacillales	f__Carnobacteriaceae	g__Carnobacterium	s__Carnobacterium maltaromaticum	SAG	RefSeq	GCF_525	GCC_65	GCF_525__unique_36	Y	antibacterial	N
bgc65069	T3PKS	T3PKS	25542	TRUE	GCF_014518405.1	NZ_WNJS01000087.region001.gbk	d__Bacteria	p__Firmicutes	c__Bacilli	o__Lactobacillales	f__Carnobacteriaceae	g__Carnobacterium	s__Carnobacterium maltaromaticum	SAG	RefSeq	GCF_75	GCC_4	GCF_75__unique_10	Y	antibacterial	N
bgc6507	RaS-RiPP	RiPPs	22598	TRUE	GCF_000493355.1	NZ_HG530699.1.region001.gbk	d__Bacteria	p__Firmicutes	c__Bacilli	o__Lactobacillales	f__Streptococcaceae	g__Lactococcus	s__Lactococcus lactis	SAG	RefSeq	GCF_315	GCC_33	GCF_315__unique_1	Y	antibacterial	N
bgc65070	RiPP-like	RiPPs	10186	FALSE	GCF_014518405.1	NZ_WNJS01000079.region001.gbk	d__Bacteria	p__Firmicutes	c__Bacilli	o__Lactobacillales	f__Carnobacteriaceae	g__Carnobacterium	s__Carnobacterium maltaromaticum	SAG	RefSeq	GCF_1570	GCC_47	GCF_1570__unique_2	N	antibacterial	Y
bgc65071	RiPP-like	RiPPs	4649	TRUE	GCF_014518405.1	NZ_WNJS01000036.region001.gbk	d__Bacteria	p__Firmicutes	c__Bacilli	o__Lactobacillales	f__Carnobacteriaceae	g__Carnobacterium	s__Carnobacterium maltaromaticum	SAG	RefSeq	GCF_170	GCC_13	GCF_170__unique_365	Y	antibacterial	N
bgc65072	terpene,T3PKS	Others	47301	FALSE	GCF_014518445.1	NZ_WNJQ01000001.region001.gbk	d__Bacteria	p__Firmicutes	c__Bacilli	o__Lactobacillales	f__Carnobacteriaceae	g__Carnobacterium_A	s__Carnobacterium_A inhibens	SAG	RefSeq	GCF_356	GCC_2	GCF_356__unique_4	Y	unknown	N
bgc65073	terpene	Terpene	20831	FALSE	GCF_014518445.1	NZ_WNJQ01000004.region001.gbk	d__Bacteria	p__Firmicutes	c__Bacilli	o__Lactobacillales	f__Carnobacteriaceae	g__Carnobacterium_A	s__Carnobacterium_A inhibens	SAG	RefSeq	GCF_361	GCC_8	GCF_361__unique_3	Y	antibacterial	N
bgc65074	RiPP-like	RiPPs	6491	FALSE	GCF_014621675.1	NZ_CP061071.1.region001.gbk	d__Bacteria	p__Firmicutes	c__Bacilli	o__Lactobacillales	f__Streptococcaceae	g__Streptococcus	s__Streptococcus mutans	SAG	RefSeq	GCF_2477	GCC_13	GCF_2477__unique_0	N	antibacterial	Y
bgc65075	RiPP-like	RiPPs	22908	FALSE	GCF_014621675.1	NZ_CP061071.1.region002.gbk	d__Bacteria	p__Firmicutes	c__Bacilli	o__Lactobacillales	f__Streptococcaceae	g__Streptococcus	s__Streptococcus mutans	SAG	RefSeq	GCF_202	GCC_13	GCF_202__unique_27	Y	antibacterial	Y
bgc65076	T3PKS	T3PKS	41176	FALSE	GCF_014621675.1	NZ_CP061071.1.region003.gbk	d__Bacteria	p__Firmicutes	c__Bacilli	o__Lactobacillales	f__Streptococcaceae	g__Streptococcus	s__Streptococcus mutans	SAG	RefSeq	GCF_63	GCC_4	GCF_63__unique_6	N	antibacterial	N
bgc65077	RiPP-like	RiPPs	9572	FALSE	GCF_014621675.1	NZ_CP061071.1.region004.gbk	d__Bacteria	p__Firmicutes	c__Bacilli	o__Lactobacillales	f__Streptococcaceae	g__Streptococcus	s__Streptococcus mutans	SAG	RefSeq	GCF_853	GCC_15	GCF_853__unique_1	N	antibacterial	Y
bgc65078	NRPS,T1PKS,RiPP-like	Others	66319	FALSE	GCF_014621675.1	NZ_CP061071.1.region005.gbk	d__Bacteria	p__Firmicutes	c__Bacilli	o__Lactobacillales	f__Streptococcaceae	g__Streptococcus	s__Streptococcus mutans	SAG	RefSeq	GCF_846	GCC_11	GCF_846__unique_0	N	cytotoxic	Y
bgc65079	NRPS	NRPS	43075	FALSE	GCF_014621675.1	NZ_CP061071.1.region006.gbk	d__Bacteria	p__Firmicutes	c__Bacilli	o__Lactobacillales	f__Streptococcaceae	g__Streptococcus	s__Streptococcus mutans	SAG	RefSeq	GCF_608	GCC_11	GCF_608__unique_0	N	unknown	N
bgc6508	T3PKS	T3PKS	41155	FALSE	GCF_000493355.1	NZ_HG530730.1.region001.gbk	d__Bacteria	p__Firmicutes	c__Bacilli	o__Lactobacillales	f__Streptococcaceae	g__Lactococcus	s__Lactococcus lactis	SAG	RefSeq	GCF_610	GCC_4	GCF_610__unique_6	N	antibacterial	N
bgc65080	T3PKS	T3PKS	41158	FALSE	GCF_014634725.1	NZ_BMBO01000001.region001.gbk	d__Bacteria	p__Firmicutes	c__Bacilli	o__Lactobacillales	f__Lactobacillaceae	g__Leuconostoc	s__Leuconostoc pseudomesenteroides	SAG	RefSeq	GCF_826	GCC_4	GCF_826__unique_3	Y	antibacterial	N
bgc65081	terpene	Terpene	20885	FALSE	GCF_014634725.1	NZ_BMBO01000003.region001.gbk	d__Bacteria	p__Firmicutes	c__Bacilli	o__Lactobacillales	f__Lactobacillaceae	g__Leuconostoc	s__Leuconostoc pseudomesenteroides	SAG	RefSeq	GCF_2642	GCC_2	GCF_2642__unique_0	Y	antibacterial	N
bgc65082	T3PKS	T3PKS	41158	FALSE	GCF_014634745.1	NZ_BMBP01000001.region001.gbk	d__Bacteria	p__Firmicutes	c__Bacilli	o__Lactobacillales	f__Lactobacillaceae	g__Leuconostoc	s__Leuconostoc pseudomesenteroides	SAG	RefSeq	GCF_826	GCC_4	GCF_826__unique_4	Y	antibacterial	N
bgc65083	T3PKS	T3PKS	41158	FALSE	GCF_014634765.1	NZ_BMBQ01000003.region001.gbk	d__Bacteria	p__Firmicutes	c__Bacilli	o__Lactobacillales	f__Lactobacillaceae	g__Leuconostoc	s__Leuconostoc pseudomesenteroides	SAG	RefSeq	GCF_826	GCC_4	GCF_826__unique_1	N	antibacterial	N
bgc65084	T3PKS	T3PKS	41158	FALSE	GCF_014634785.1	NZ_BMBR01000001.region001.gbk	d__Bacteria	p__Firmicutes	c__Bacilli	o__Lactobacillales	f__Lactobacillaceae	g__Leuconostoc	s__Leuconostoc pseudomesenteroides_B	SAG	RefSeq	GCF_826	GCC_4	GCF_826__unique_5	Y	antibacterial	N
bgc65085	T3PKS	T3PKS	24045	TRUE	GCF_014634805.1	NZ_BMBS01000030.region001.gbk	d__Bacteria	p__Firmicutes	c__Bacilli	o__Lactobacillales	f__Lactobacillaceae	g__Leuconostoc	s__Leuconostoc pseudomesenteroides_B	SAG	RefSeq	GCF_120	GCC_4	GCF_120__unique_2	N	antibacterial	N
bgc65086	T3PKS	T3PKS	27206	TRUE	GCF_014634865.1	NZ_BMBT01000002.region001.gbk	d__Bacteria	p__Firmicutes	c__Bacilli	o__Lactobacillales	f__Lactobacillaceae	g__Leuconostoc	s__Leuconostoc pseudomesenteroides_B	SAG	RefSeq	GCF_826	GCC_4	GCF_826__unique_6	Y	antibacterial	N
bgc65087	T3PKS	T3PKS	41161	FALSE	GCF_014635905.1	NZ_BMDS01000002.region001.gbk	d__Bacteria	p__Firmicutes	c__Bacilli	o__Lactobacillales	f__Lactobacillaceae	g__Limosilactobacillus	s__Limosilactobacillus caviae	SAG	RefSeq	GCF_473	GCC_4	GCF_473__unique_31	Y	antibacterial	N
bgc65088	RiPP-like	RiPPs	7026	TRUE	GCF_014639015.1	c00002_NZ_JACS...region001.gbk	d__Bacteria	p__Firmicutes	c__Bacilli	o__Lactobacillales	f__Lactobacillaceae	g__Lacticaseibacillus	s__Lacticaseibacillus rhamnosus	SAG	RefSeq	GCF_53	GCC_13	GCF_53__unique_4	N	antibacterial	N
bgc65089	T3PKS	T3PKS	26420	TRUE	GCF_014639015.1	c00008_NZ_JACS...region001.gbk	d__Bacteria	p__Firmicutes	c__Bacilli	o__Lactobacillales	f__Lactobacillaceae	g__Lacticaseibacillus	s__Lacticaseibacillus rhamnosus	SAG	RefSeq	GCF_67	GCC_4	GCF_67__unique_33	Y	antibacterial	N
bgc6509	lanthipeptide-class-i	RiPPs	8956	TRUE	GCF_000493515.1	NZ_CBUH010000104.region001.gbk	d__Bacteria	p__Firmicutes	c__Bacilli	o__Lactobacillales	f__Lactobacillaceae	g__Lactobacillus	s__Lactobacillus helveticus	SAG	RefSeq	GCF_669	GCC_27	GCF_669__unique_13	Y	antibacterial	N
bgc65090	RiPP-like	RiPPs	10186	FALSE	GCF_014639015.1	c00031_NZ_JACS...region001.gbk	d__Bacteria	p__Firmicutes	c__Bacilli	o__Lactobacillales	f__Lactobacillaceae	g__Lacticaseibacillus	s__Lacticaseibacillus rhamnosus	SAG	RefSeq	GCF_109	GCC_13	GCF_109__unique_0	N	antibacterial	Y
bgc65091	T3PKS	T3PKS	41179	FALSE	GCF_014643475.1	NZ_BMJN01000002.region001.gbk	d__Bacteria	p__Firmicutes	c__Bacilli	o__Lactobacillales	f__Streptococcaceae	g__Streptococcus	s__Streptococcus himalayensis	SAG	RefSeq	GCF_2411	GCC_50	GCF_2411__unique_0	N	antibacterial	N
bgc65092	RiPP-like	RiPPs	15939	FALSE	GCF_014643475.1	NZ_BMJN01000009.region001.gbk	d__Bacteria	p__Firmicutes	c__Bacilli	o__Lactobacillales	f__Streptococcaceae	g__Streptococcus	s__Streptococcus himalayensis	SAG	RefSeq	GCF_146	GCC_13	GCF_146__unique_307	Y	antibacterial	Y
bgc65093	RaS-RiPP	RiPPs	22306	FALSE	GCF_014643475.1	NZ_BMJN01000013.region001.gbk	d__Bacteria	p__Firmicutes	c__Bacilli	o__Lactobacillales	f__Streptococcaceae	g__Streptococcus	s__Streptococcus himalayensis	SAG	RefSeq	GCF_1352	GCC_13	GCF_1352__unique_0	N	antibacterial	N
bgc65094	RiPP-like	RiPPs	8722	TRUE	GCF_014643475.1	NZ_BMJN01000045.region001.gbk	d__Bacteria	p__Firmicutes	c__Bacilli	o__Lactobacillales	f__Streptococcaceae	g__Streptococcus	s__Streptococcus himalayensis	SAG	RefSeq	GCF_122	GCC_13	GCF_122__unique_502	Y	antibacterial	N
bgc65095	lanthipeptide-class-ii	RiPPs	23114	FALSE	GCF_014644255.1	NZ_BMKI01000003.region001.gbk	d__Bacteria	p__Firmicutes	c__Bacilli	o__Lactobacillales	f__Enterococcaceae	g__Enterococcus	s__Enterococcus wangshanyuanii	SAG	RefSeq	GCF_661	GCC_110	GCF_661__unique_11	Y	antibacterial	N
bgc65096	lanthipeptide-class-ii	RiPPs	22892	FALSE	GCF_014644255.1	NZ_BMKI01000005.region001.gbk	d__Bacteria	p__Firmicutes	c__Bacilli	o__Lactobacillales	f__Enterococcaceae	g__Enterococcus	s__Enterococcus wangshanyuanii	SAG	RefSeq	GCF_203	GCC_110	GCF_203__unique_5	Y	antibacterial	N
bgc65097	RiPP-like	RiPPs	10879	FALSE	GCF_014644255.1	NZ_BMKI01000007.region001.gbk	d__Bacteria	p__Firmicutes	c__Bacilli	o__Lactobacillales	f__Enterococcaceae	g__Enterococcus	s__Enterococcus wangshanyuanii	SAG	RefSeq	GCF_1337	GCC_65	GCF_1337__unique_72	Y	antibacterial	N
bgc65098	RiPP-like	RiPPs	8017	TRUE	GCF_014644255.1	NZ_BMKI01000023.region001.gbk	d__Bacteria	p__Firmicutes	c__Bacilli	o__Lactobacillales	f__Enterococcaceae	g__Enterococcus	s__Enterococcus wangshanyuanii	SAG	RefSeq	GCF_170	GCC_13	GCF_170__unique_366	Y	antibacterial	N
bgc65099	T3PKS	T3PKS	35473	TRUE	GCF_014651215.1	NZ_BMWL01000001.region001.gbk	d__Bacteria	p__Firmicutes	c__Bacilli	o__Lactobacillales	f__Lactobacillaceae	g__Pediococcus	s__Pediococcus parvulus	SAG	RefSeq	GCF_596	GCC_4	GCF_596__unique_2	Y	antibacterial	N
bgc651	RiPP-like	RiPPs	10297	FALSE	GCF_000173215.1	NZ_ABWC01000011.region001.gbk	d__Bacteria	p__Firmicutes	c__Bacilli	o__Lactobacillales	f__Streptococcaceae	g__Streptococcus	s__Streptococcus pneumoniae	SAG	RefSeq	GCF_310	GCC_48	GCF_310__unique_0	N	antibacterial	Y
bgc6510	NRPS	NRPS	9402	TRUE	GCF_000493555.1	NZ_HG531011.1.region001.gbk	d__Bacteria	p__Firmicutes	c__Bacilli	o__Lactobacillales	f__Lactobacillaceae	g__Lactobacillus	s__Lactobacillus helveticus	SAG	RefSeq	GCF_16	GCC_0	GCF_16__unique_0	N	antibacterial	N
bgc65100	T3PKS	T3PKS	23507	TRUE	GCF_014651235.1	NZ_BMWM01000013.region001.gbk	d__Bacteria	p__Firmicutes	c__Bacilli	o__Lactobacillales	f__Lactobacillaceae	g__Leuconostoc	s__Leuconostoc lactis	SAG	RefSeq	GCF_352	GCC_4	GCF_352__unique_4	Y	antibacterial	N
bgc65101	RiPP-like	RiPPs	10282	FALSE	GCF_014651235.1	NZ_BMWM01000022.region001.gbk	d__Bacteria	p__Firmicutes	c__Bacilli	o__Lactobacillales	f__Lactobacillaceae	g__Leuconostoc	s__Leuconostoc lactis	SAG	RefSeq	GCF_1136	GCC_50	GCF_1136__unique_6	Y	antibacterial	Y
bgc65102	RiPP-like	RiPPs	9100	TRUE	GCF_014654855.1	NZ_WUBU01000005.region001.gbk	d__Bacteria	p__Firmicutes	c__Bacilli	o__Lactobacillales	f__Lactobacillaceae	g__Lactobacillus	s__Lactobacillus gasseri	SAG	RefSeq	GCF_823	GCC_13	GCF_823__unique_23	Y	antibacterial	N
bgc65103	RiPP-like	RiPPs	5858	TRUE	GCF_014654865.1	NZ_WUBT01000005.region001.gbk	d__Bacteria	p__Firmicutes	c__Bacilli	o__Lactobacillales	f__Lactobacillaceae	g__Lactobacillus	s__Lactobacillus crispatus	SAG	RefSeq	GCF_2060	GCC_13	GCF_2060__unique_229	Y	antibacterial	Y
bgc65104	lanthipeptide-class-iv,arylpolyene	Others	48474	FALSE	GCF_014656585.1	NZ_CP061341.1.region001.gbk	d__Bacteria	p__Firmicutes	c__Bacilli	o__Lactobacillales	f__Lactobacillaceae	g__Lactobacillus	s__Lactobacillus kefiranofaciens	SAG	RefSeq	GCF_990	GCC_11	GCF_990__unique_10	Y	antibacterial	N
bgc65105	T3PKS	T3PKS	41164	FALSE	GCF_014672875.1	NZ_CP043431.1.region001.gbk	d__Bacteria	p__Firmicutes	c__Bacilli	o__Lactobacillales	f__Lactobacillaceae	g__Weissella	s__Weissella koreensis	SAG	RefSeq	GCF_354	GCC_4	GCF_354__unique_0	N	antibacterial	N
bgc65106	T3PKS	T3PKS	41167	FALSE	GCF_014694545.1	NZ_SJJW01000005.region001.gbk	d__Bacteria	p__Firmicutes	c__Bacilli	o__Lactobacillales	f__Lactobacillaceae	g__Weissella	s__Weissella confusa	SAG	RefSeq	GCF_541	GCC_4	GCF_541__unique_27	N	antibacterial	N
bgc65107	T3PKS	T3PKS	41167	FALSE	GCF_014694565.1	NZ_SJJX01000005.region001.gbk	d__Bacteria	p__Firmicutes	c__Bacilli	o__Lactobacillales	f__Lactobacillaceae	g__Weissella	s__Weissella cibaria	SAG	RefSeq	GCF_541	GCC_4	GCF_541__unique_3	N	antibacterial	N
bgc65108	T3PKS	T3PKS	41167	FALSE	GCF_014789145.1	NZ_CP061835.1.region001.gbk	d__Bacteria	p__Firmicutes	c__Bacilli	o__Lactobacillales	f__Lactobacillaceae	g__Weissella	s__Weissella viridescens	SAG	RefSeq	GCF_2826	GCC_11	GCF_2826__unique_3	Y	antibacterial	N
bgc65109	cyclic-lactone-autoinducer	RiPPs	20729	FALSE	GCF_014805465.1	c00002_NZ_JACS...region001.gbk	d__Bacteria	p__Firmicutes	c__Bacilli	o__Lactobacillales	f__Enterococcaceae	g__Enterococcus	s__Enterococcus faecalis	SAG	RefSeq	GCF_58	GCC_24	GCF_58__unique_25	N	antibacterial	N
bgc6511	NRPS	NRPS	10236	TRUE	GCF_000493575.1	NZ_CBUN010000190.region001.gbk	d__Bacteria	p__Firmicutes	c__Bacilli	o__Lactobacillales	f__Lactobacillaceae	g__Lactobacillus	s__Lactobacillus helveticus	SAG	RefSeq	GCF_16	GCC_0	GCF_16__unique_1	N	antibacterial	N
bgc65110	RRE-containing	RiPPs	15261	TRUE	GCF_014830125.1	NZ_QOCN01000025.region001.gbk	d__Bacteria	p__Firmicutes	c__Bacilli	o__Lactobacillales	f__Lactobacillaceae	g__Lactobacillus	s__Lactobacillus delbrueckii	SAG	RefSeq	GCF_370	GCC_76	GCF_370__unique_15	Y	antibacterial	N
bgc65111	RiPP-like	RiPPs	8227	TRUE	GCF_014830125.1	NZ_QOCN01000003.region001.gbk	d__Bacteria	p__Firmicutes	c__Bacilli	o__Lactobacillales	f__Lactobacillaceae	g__Lactobacillus	s__Lactobacillus delbrueckii	SAG	RefSeq	GCF_916	GCC_48	GCF_916__unique_3	Y	antibacterial	Y
bgc65112	NRPS-like	NRPS	12460	TRUE	GCF_014830125.1	NZ_QOCN01000076.region001.gbk	d__Bacteria	p__Firmicutes	c__Bacilli	o__Lactobacillales	f__Lactobacillaceae	g__Lactobacillus	s__Lactobacillus delbrueckii	SAG	RefSeq	GCF_648	GCC_0	GCF_648__unique_2	Y	antibacterial	N
bgc65113	LAP	RiPPs	17549	TRUE	GCF_014830205.1	NZ_QORN01000012.region001.gbk	d__Bacteria	p__Firmicutes	c__Bacilli	o__Lactobacillales	f__Lactobacillaceae	g__Limosilactobacillus	s__Limosilactobacillus sp009663775	SAG	RefSeq	GCF_153	GCC_29	GCF_153__unique_2	Y	cytotoxic	N
bgc65114	T3PKS	T3PKS	23033	TRUE	GCF_014830205.1	NZ_QORN01000043.region001.gbk	d__Bacteria	p__Firmicutes	c__Bacilli	o__Lactobacillales	f__Lactobacillaceae	g__Limosilactobacillus	s__Limosilactobacillus sp009663775	SAG	RefSeq	GCF_473	GCC_4	GCF_473__unique_32	Y	antibacterial	N
bgc65115	RiPP-like	RiPPs	10207	FALSE	GCF_014830205.1	NZ_QORN01000049.region001.gbk	d__Bacteria	p__Firmicutes	c__Bacilli	o__Lactobacillales	f__Lactobacillaceae	g__Limosilactobacillus	s__Limosilactobacillus sp009663775	SAG	RefSeq	GCF_1590	GCC_13	GCF_1590__unique_0	Y	antibacterial	Y
bgc65116	RaS-RiPP	RiPPs	23903	FALSE	GCF_014830215.1	NZ_QSNO01000014.region001.gbk	d__Bacteria	p__Firmicutes	c__Bacilli	o__Lactobacillales	f__Streptococcaceae	g__Lactococcus	s__Lactococcus lactis	SAG	RefSeq	GCF_33	GCC_33	GCF_33__unique_11	N	antibacterial	N
bgc65117	RiPP-like	RiPPs	10141	FALSE	GCF_014830215.1	NZ_QSNO01000022.region001.gbk	d__Bacteria	p__Firmicutes	c__Bacilli	o__Lactobacillales	f__Streptococcaceae	g__Lactococcus	s__Lactococcus lactis	SAG	RefSeq	GCF_257	GCC_22	GCF_257__unique_9	N	antibacterial	Y
bgc65118	T3PKS	T3PKS	31282	TRUE	GCF_014830215.1	NZ_QSNO01000024.region001.gbk	d__Bacteria	p__Firmicutes	c__Bacilli	o__Lactobacillales	f__Streptococcaceae	g__Lactococcus	s__Lactococcus lactis	SAG	RefSeq	GCF_184	GCC_4	GCF_184__unique_34	Y	antibacterial	N
bgc65119	betalactone	Others	32533	FALSE	GCF_014830215.1	NZ_QSNO01000003.region001.gbk	d__Bacteria	p__Firmicutes	c__Bacilli	o__Lactobacillales	f__Streptococcaceae	g__Lactococcus	s__Lactococcus lactis	SAG	RefSeq	GCF_201	GCC_9	GCF_201__unique_2	N	antibacterial	N
bgc6512	terpene,T3PKS	Others	47218	FALSE	GCF_000493735.1	NC_022606.1.region001.gbk	d__Bacteria	p__Firmicutes	c__Bacilli	o__Lactobacillales	f__Carnobacteriaceae	g__Carnobacterium_A	s__Carnobacterium_A inhibens	SAG	RefSeq	GCF_356	GCC_2	GCF_356__unique_2	Y	antibacterial	N
bgc65120	lanthipeptide-class-i	RiPPs	26032	FALSE	GCF_014830215.1	NZ_QSNO01000003.region002.gbk	d__Bacteria	p__Firmicutes	c__Bacilli	o__Lactobacillales	f__Streptococcaceae	g__Lactococcus	s__Lactococcus lactis	SAG	RefSeq	GCF_362	GCC_27	GCF_362__unique_4	N	antibacterial	N
bgc65121	RRE-containing	RiPPs	20267	FALSE	GCF_014830225.1	NZ_QSNN01000007.region001.gbk	d__Bacteria	p__Firmicutes	c__Bacilli	o__Lactobacillales	f__Streptococcaceae	g__Lactococcus	s__Lactococcus petauri	SAG	RefSeq	GCF_1843	GCC_33	GCF_1843__unique_1	Y	antibacterial	N
bgc65122	T3PKS	T3PKS	41164	FALSE	GCF_014836425.1	c00022_NZ_JACS...region001.gbk	d__Bacteria	p__Firmicutes	c__Bacilli	o__Lactobacillales	f__Lactobacillaceae	g__Limosilactobacillus	s__	SAG	RefSeq	GCF_114	GCC_4	GCF_114__unique_7	Y	antibacterial	N
bgc65123	T3PKS	T3PKS	24553	TRUE	GCF_014838735.1	c00159_NZ_JABU...region001.gbk	d__Bacteria	p__Firmicutes	c__Bacilli	o__Lactobacillales	f__Lactobacillaceae	g__Limosilactobacillus	s__Limosilactobacillus vaginalis_A	SAG	RefSeq	GCF_522	GCC_4	GCF_522__unique_3	Y	antibacterial	N
bgc65124	T3PKS	T3PKS	32835	TRUE	GCF_014838745.1	c00012_NZ_JABU...region001.gbk	d__Bacteria	p__Firmicutes	c__Bacilli	o__Lactobacillales	f__Lactobacillaceae	g__Limosilactobacillus	s__	SAG	RefSeq	GCF_522	GCC_4	GCF_522__unique_4	Y	antibacterial	N
bgc65125	RiPP-like	RiPPs	12151	FALSE	GCF_014840995.1	NZ_CP062059.1.region001.gbk	d__Bacteria	p__Firmicutes	c__Bacilli	o__Lactobacillales	f__Lactobacillaceae	g__Lactiplantibacillus	s__Lactiplantibacillus plantarum	SAG	RefSeq	GCF_122	GCC_13	GCF_122__unique_283	N	antibacterial	N
bgc65126	cyclic-lactone-autoinducer	RiPPs	20706	FALSE	GCF_014840995.1	NZ_CP062059.1.region002.gbk	d__Bacteria	p__Firmicutes	c__Bacilli	o__Lactobacillales	f__Lactobacillaceae	g__Lactiplantibacillus	s__Lactiplantibacillus plantarum	SAG	RefSeq	GCF_179	GCC_41	GCF_179__unique_2	N	antibacterial	N
bgc65127	terpene	Terpene	20882	FALSE	GCF_014840995.1	NZ_CP062059.1.region003.gbk	d__Bacteria	p__Firmicutes	c__Bacilli	o__Lactobacillales	f__Lactobacillaceae	g__Lactiplantibacillus	s__Lactiplantibacillus plantarum	SAG	RefSeq	GCF_947	GCC_2	GCF_947__unique_1	N	antibacterial_AND_cytotoxic	N
bgc65128	T3PKS	T3PKS	41170	FALSE	GCF_014840995.1	NZ_CP062059.1.region004.gbk	d__Bacteria	p__Firmicutes	c__Bacilli	o__Lactobacillales	f__Lactobacillaceae	g__Lactiplantibacillus	s__Lactiplantibacillus plantarum	SAG	RefSeq	GCF_592	GCC_4	GCF_592__unique_11	N	unknown	N
bgc65129	RiPP-like	RiPPs	12160	FALSE	GCF_014841035.1	NZ_CP062068.1.region001.gbk	d__Bacteria	p__Firmicutes	c__Bacilli	o__Lactobacillales	f__Lactobacillaceae	g__Lactobacillus	s__Lactobacillus johnsonii	SAG	RefSeq	GCF_270	GCC_13	GCF_270__unique_2	Y	antibacterial	N
bgc6513	RiPP-like	RiPPs	10200	FALSE	GCF_000494795.1	NC_022655.1.region001.gbk	d__Bacteria	p__Firmicutes	c__Bacilli	o__Lactobacillales	f__Streptococcaceae	g__Streptococcus	s__Streptococcus pneumoniae	SAG	RefSeq	GCF_174	GCC_13	GCF_174__unique_99	N	antibacterial	Y
bgc65130	T3PKS	T3PKS	41164	FALSE	GCF_014841055.1	NZ_CP062071.1.region001.gbk	d__Bacteria	p__Firmicutes	c__Bacilli	o__Lactobacillales	f__Lactobacillaceae	g__Ligilactobacillus	s__Ligilactobacillus salivarius	SAG	RefSeq	GCF_662	GCC_4	GCF_662__unique_13	Y	antibacterial	N
bgc65131	T3PKS	T3PKS	41176	FALSE	GCF_014842815.3	NZ_CP066294.2.region001.gbk	d__Bacteria	p__Firmicutes	c__Bacilli	o__Lactobacillales	f__Streptococcaceae	g__Streptococcus	s__Streptococcus mutans	SAG	RefSeq	GCF_63	GCC_4	GCF_63__unique_6	N	antibacterial	N
bgc65132	RiPP-like	RiPPs	9606	FALSE	GCF_014842815.3	NZ_CP066294.2.region002.gbk	d__Bacteria	p__Firmicutes	c__Bacilli	o__Lactobacillales	f__Streptococcaceae	g__Streptococcus	s__Streptococcus mutans	SAG	RefSeq	GCF_853	GCC_15	GCF_853__unique_1	N	antibacterial	Y
bgc65133	RiPP-like	RiPPs	9416	FALSE	GCF_014842815.3	NZ_CP066294.2.region003.gbk	d__Bacteria	p__Firmicutes	c__Bacilli	o__Lactobacillales	f__Streptococcaceae	g__Streptococcus	s__Streptococcus mutans	SAG	RefSeq	GCF_1368	GCC_54	GCF_1368__unique_1	N	antibacterial	Y
bgc65134	RiPP-like	RiPPs	11434	FALSE	GCF_014842815.3	NZ_CP066294.2.region004.gbk	d__Bacteria	p__Firmicutes	c__Bacilli	o__Lactobacillales	f__Streptococcaceae	g__Streptococcus	s__Streptococcus mutans	SAG	RefSeq	GCF_548	GCC_13	GCF_548__unique_115	Y	antibacterial	N
bgc65135	butyrolactone	Others	10765	FALSE	GCF_014842815.3	NZ_CP066294.2.region005.gbk	d__Bacteria	p__Firmicutes	c__Bacilli	o__Lactobacillales	f__Streptococcaceae	g__Streptococcus	s__Streptococcus mutans	SAG	RefSeq	GCF_524	GCC_45	GCF_524__unique_7	N	antibacterial	N
bgc65136	lanthipeptide-class-ii	RiPPs	22706	FALSE	GCF_014842815.3	NZ_CP066294.2.region006.gbk	d__Bacteria	p__Firmicutes	c__Bacilli	o__Lactobacillales	f__Streptococcaceae	g__Streptococcus	s__Streptococcus mutans	SAG	RefSeq	GCF_2302	GCC_110	GCF_2302__unique_2	Y	antibacterial	N
bgc65137	NRPS,transAT-PKS	Others	76504	FALSE	GCF_014842815.3	NZ_CP066294.2.region007.gbk	d__Bacteria	p__Firmicutes	c__Bacilli	o__Lactobacillales	f__Streptococcaceae	g__Streptococcus	s__Streptococcus mutans	SAG	RefSeq	GCF_268	GCC_11	GCF_268__unique_23	Y	unknown	N
bgc65138	RiPP-like	RiPPs	19037	FALSE	GCF_014842815.3	NZ_CP066294.2.region008.gbk	d__Bacteria	p__Firmicutes	c__Bacilli	o__Lactobacillales	f__Streptococcaceae	g__Streptococcus	s__Streptococcus mutans	SAG	RefSeq	GCF_202	GCC_13	GCF_202__unique_28	Y	antibacterial	Y
bgc65139	T3PKS	T3PKS	41155	FALSE	GCF_014843055.1	NZ_CP058740.1.region001.gbk	d__Bacteria	p__Firmicutes	c__Bacilli	o__Lactobacillales	f__Streptococcaceae	g__Streptococcus	s__Streptococcus suis	SAG	RefSeq	GCF_621	GCC_4	GCF_621__unique_79	N	antibacterial	N
bgc6514	RiPP-like	RiPPs	9467	FALSE	GCF_000494795.1	NC_022655.1.region002.gbk	d__Bacteria	p__Firmicutes	c__Bacilli	o__Lactobacillales	f__Streptococcaceae	g__Streptococcus	s__Streptococcus pneumoniae	SAG	RefSeq	GCF_42	GCC_48	GCF_42__unique_29	N	antibacterial	Y
bgc65140	lanthipeptide-class-i	RiPPs	26012	FALSE	GCF_014843075.1	NZ_CP058741.1.region001.gbk	d__Bacteria	p__Firmicutes	c__Bacilli	o__Lactobacillales	f__Streptococcaceae	g__Streptococcus	s__Streptococcus suis	SAG	RefSeq	GCF_669	GCC_27	GCF_669__unique_6	N	antibacterial	N
bgc65141	RiPP-like	RiPPs	12220	FALSE	GCF_014843075.1	NZ_CP058741.1.region002.gbk	d__Bacteria	p__Firmicutes	c__Bacilli	o__Lactobacillales	f__Streptococcaceae	g__Streptococcus	s__Streptococcus suis	SAG	RefSeq	GCF_1228	GCC_13	GCF_1228__unique_5	N	antibacterial	N
bgc65142	T3PKS	T3PKS	41155	FALSE	GCF_014843075.1	NZ_CP058741.1.region003.gbk	d__Bacteria	p__Firmicutes	c__Bacilli	o__Lactobacillales	f__Streptococcaceae	g__Streptococcus	s__Streptococcus suis	SAG	RefSeq	GCF_621	GCC_4	GCF_621__unique_84	N	antibacterial	N
bgc65143	T3PKS	T3PKS	34349	TRUE	GCF_014875295.1	c00021_NZ_JACW...region001.gbk	d__Bacteria	p__Firmicutes	c__Bacilli	o__Lactobacillales	f__Streptococcaceae	g__Streptococcus	s__Streptococcus agalactiae	SAG	RefSeq	GCF_997	GCC_4	GCF_997__unique_7	N	antibacterial	N
bgc65144	arylpolyene	Others	42196	FALSE	GCF_014875295.1	c00032_NZ_JACW...region001.gbk	d__Bacteria	p__Firmicutes	c__Bacilli	o__Lactobacillales	f__Streptococcaceae	g__Streptococcus	s__Streptococcus agalactiae	SAG	RefSeq	GCF_132	GCC_11	GCF_132__unique_3	N	antibacterial	N
bgc65145	T3PKS	T3PKS	41224	FALSE	GCF_014875305.1	c00033_NZ_JACW...region001.gbk	d__Bacteria	p__Firmicutes	c__Bacilli	o__Lactobacillales	f__Streptococcaceae	g__Streptococcus	s__Streptococcus agalactiae	SAG	RefSeq	GCF_997	GCC_4	GCF_997__unique_16	N	antibacterial	N
bgc65146	arylpolyene	Others	42196	FALSE	GCF_014875305.1	c00058_NZ_JACW...region001.gbk	d__Bacteria	p__Firmicutes	c__Bacilli	o__Lactobacillales	f__Streptococcaceae	g__Streptococcus	s__Streptococcus agalactiae	SAG	RefSeq	GCF_132	GCC_11	GCF_132__unique_4	N	antibacterial	N
bgc65147	T3PKS	T3PKS	41224	FALSE	GCF_014875335.1	c00076_NZ_JACW...region001.gbk	d__Bacteria	p__Firmicutes	c__Bacilli	o__Lactobacillales	f__Streptococcaceae	g__Streptococcus	s__Streptococcus agalactiae	SAG	RefSeq	GCF_997	GCC_4	GCF_997__unique_7	N	antibacterial	N
bgc65148	arylpolyene	Others	42196	FALSE	GCF_014875335.1	c00086_NZ_JACW...region001.gbk	d__Bacteria	p__Firmicutes	c__Bacilli	o__Lactobacillales	f__Streptococcaceae	g__Streptococcus	s__Streptococcus agalactiae	SAG	RefSeq	GCF_132	GCC_11	GCF_132__unique_3	N	antibacterial	N
bgc65149	arylpolyene	Others	42196	FALSE	GCF_014875345.1	c00046_NZ_JACW...region001.gbk	d__Bacteria	p__Firmicutes	c__Bacilli	o__Lactobacillales	f__Streptococcaceae	g__Streptococcus	s__Streptococcus agalactiae	SAG	RefSeq	GCF_132	GCC_11	GCF_132__unique_1	N	antibacterial	N
bgc6515	RiPP-like	RiPPs	13546	FALSE	GCF_000494795.1	NC_022655.1.region003.gbk	d__Bacteria	p__Firmicutes	c__Bacilli	o__Lactobacillales	f__Streptococcaceae	g__Streptococcus	s__Streptococcus pneumoniae	SAG	RefSeq	GCF_29	GCC_13	GCF_29__unique_312	N	antibacterial	Y
bgc65150	T3PKS	T3PKS	41224	FALSE	GCF_014875345.1	c00079_NZ_JACW...region001.gbk	d__Bacteria	p__Firmicutes	c__Bacilli	o__Lactobacillales	f__Streptococcaceae	g__Streptococcus	s__Streptococcus agalactiae	SAG	RefSeq	GCF_997	GCC_4	GCF_997__unique_16	N	antibacterial	N
bgc65151	arylpolyene	Others	34606	TRUE	GCF_014875375.1	c00010_NZ_JACW...region001.gbk	d__Bacteria	p__Firmicutes	c__Bacilli	o__Lactobacillales	f__Streptococcaceae	g__Streptococcus	s__Streptococcus agalactiae	SAG	RefSeq	GCF_132	GCC_11	GCF_132__unique_3	N	antibacterial	N
bgc65152	T3PKS	T3PKS	34338	TRUE	GCF_014875375.1	c00072_NZ_JACW...region001.gbk	d__Bacteria	p__Firmicutes	c__Bacilli	o__Lactobacillales	f__Streptococcaceae	g__Streptococcus	s__Streptococcus agalactiae	SAG	RefSeq	GCF_997	GCC_4	GCF_997__unique_16	N	antibacterial	N
bgc65153	T3PKS	T3PKS	21404	TRUE	GCF_014875395.1	c00040_NZ_JACW...region001.gbk	d__Bacteria	p__Firmicutes	c__Bacilli	o__Lactobacillales	f__Streptococcaceae	g__Streptococcus	s__Streptococcus agalactiae	SAG	RefSeq	GCF_2164	GCC_4	GCF_2164__unique_1	Y	antibacterial	N
bgc65154	arylpolyene	Others	42196	FALSE	GCF_014875395.1	c00053_NZ_JACW...region001.gbk	d__Bacteria	p__Firmicutes	c__Bacilli	o__Lactobacillales	f__Streptococcaceae	g__Streptococcus	s__Streptococcus agalactiae	SAG	RefSeq	GCF_132	GCC_11	GCF_132__unique_1	N	antibacterial	N
bgc65155	T3PKS	T3PKS	35550	TRUE	GCF_014875415.1	c00036_NZ_JACW...region001.gbk	d__Bacteria	p__Firmicutes	c__Bacilli	o__Lactobacillales	f__Streptococcaceae	g__Streptococcus	s__Streptococcus agalactiae	SAG	RefSeq	GCF_997	GCC_4	GCF_997__unique_16	N	antibacterial	N
bgc65156	arylpolyene	Others	7195	TRUE	GCF_014875415.1	c00054_NZ_JACW...region001.gbk	d__Bacteria	p__Firmicutes	c__Bacilli	o__Lactobacillales	f__Streptococcaceae	g__Streptococcus	s__Streptococcus agalactiae	SAG	RefSeq	GCF_132	GCC_11	GCF_132__unique_42	Y	antibacterial	N
bgc65157	T3PKS	T3PKS	32382	TRUE	GCF_014875425.1	c00009_NZ_JACW...region001.gbk	d__Bacteria	p__Firmicutes	c__Bacilli	o__Lactobacillales	f__Streptococcaceae	g__Streptococcus	s__Streptococcus agalactiae	SAG	RefSeq	GCF_997	GCC_4	GCF_997__unique_16	N	antibacterial	N
bgc65158	arylpolyene	Others	34743	TRUE	GCF_014875425.1	c00011_NZ_JACW...region001.gbk	d__Bacteria	p__Firmicutes	c__Bacilli	o__Lactobacillales	f__Streptococcaceae	g__Streptococcus	s__Streptococcus agalactiae	SAG	RefSeq	GCF_132	GCC_11	GCF_132__unique_0	N	antibacterial	N
bgc65159	arylpolyene	Others	42196	FALSE	GCF_014875455.1	c00034_NZ_JACW...region001.gbk	d__Bacteria	p__Firmicutes	c__Bacilli	o__Lactobacillales	f__Streptococcaceae	g__Streptococcus	s__Streptococcus agalactiae	SAG	RefSeq	GCF_132	GCC_11	GCF_132__unique_4	N	antibacterial	N
bgc6516	RiPP-like	RiPPs	10300	FALSE	GCF_000494795.1	NC_022655.1.region004.gbk	d__Bacteria	p__Firmicutes	c__Bacilli	o__Lactobacillales	f__Streptococcaceae	g__Streptococcus	s__Streptococcus pneumoniae	SAG	RefSeq	GCF_91	GCC_48	GCF_91__unique_1	N	antibacterial	Y
bgc65160	T3PKS	T3PKS	41224	FALSE	GCF_014875455.1	c00122_NZ_JACW...region001.gbk	d__Bacteria	p__Firmicutes	c__Bacilli	o__Lactobacillales	f__Streptococcaceae	g__Streptococcus	s__Streptococcus agalactiae	SAG	RefSeq	GCF_997	GCC_4	GCF_997__unique_7	N	antibacterial	N
bgc65161	T3PKS	T3PKS	41224	FALSE	GCF_014875465.1	c00003_NZ_JACW...region001.gbk	d__Bacteria	p__Firmicutes	c__Bacilli	o__Lactobacillales	f__Streptococcaceae	g__Streptococcus	s__Streptococcus agalactiae	SAG	RefSeq	GCF_997	GCC_4	GCF_997__unique_16	N	antibacterial	N
bgc65162	arylpolyene	Others	42196	FALSE	GCF_014875465.1	c00021_NZ_JACW...region001.gbk	d__Bacteria	p__Firmicutes	c__Bacilli	o__Lactobacillales	f__Streptococcaceae	g__Streptococcus	s__Streptococcus agalactiae	SAG	RefSeq	GCF_132	GCC_11	GCF_132__unique_4	N	antibacterial	N
bgc65163	T3PKS	T3PKS	36288	TRUE	GCF_014875475.1	c00005_NZ_JACW...region001.gbk	d__Bacteria	p__Firmicutes	c__Bacilli	o__Lactobacillales	f__Streptococcaceae	g__Streptococcus	s__Streptococcus agalactiae	SAG	RefSeq	GCF_997	GCC_4	GCF_997__unique_21	N	antibacterial	N
bgc65164	arylpolyene	Others	42196	FALSE	GCF_014875475.1	c00009_NZ_JACW...region001.gbk	d__Bacteria	p__Firmicutes	c__Bacilli	o__Lactobacillales	f__Streptococcaceae	g__Streptococcus	s__Streptococcus agalactiae	SAG	RefSeq	GCF_132	GCC_11	GCF_132__unique_1	N	antibacterial	N
bgc65165	arylpolyene	Others	42196	FALSE	GCF_014875515.1	c00011_NZ_JACW...region001.gbk	d__Bacteria	p__Firmicutes	c__Bacilli	o__Lactobacillales	f__Streptococcaceae	g__Streptococcus	s__Streptococcus agalactiae	SAG	RefSeq	GCF_132	GCC_11	GCF_132__unique_1	N	antibacterial	N
bgc65166	T3PKS	T3PKS	41224	FALSE	GCF_014875515.1	c00033_NZ_JACW...region001.gbk	d__Bacteria	p__Firmicutes	c__Bacilli	o__Lactobacillales	f__Streptococcaceae	g__Streptococcus	s__Streptococcus agalactiae	SAG	RefSeq	GCF_997	GCC_4	GCF_997__unique_7	N	antibacterial	N
bgc65167	arylpolyene	Others	42196	FALSE	GCF_014875535.1	c00011_NZ_JACW...region001.gbk	d__Bacteria	p__Firmicutes	c__Bacilli	o__Lactobacillales	f__Streptococcaceae	g__Streptococcus	s__Streptococcus agalactiae	SAG	RefSeq	GCF_132	GCC_11	GCF_132__unique_4	N	antibacterial	N
bgc65168	T3PKS	T3PKS	31762	TRUE	GCF_014875535.1	c00055_NZ_JACW...region001.gbk	d__Bacteria	p__Firmicutes	c__Bacilli	o__Lactobacillales	f__Streptococcaceae	g__Streptococcus	s__Streptococcus agalactiae	SAG	RefSeq	GCF_997	GCC_4	GCF_997__unique_16	N	antibacterial	N
bgc65169	T3PKS	T3PKS	33095	TRUE	GCF_014875555.1	c00034_NZ_JACW...region001.gbk	d__Bacteria	p__Firmicutes	c__Bacilli	o__Lactobacillales	f__Streptococcaceae	g__Streptococcus	s__Streptococcus agalactiae	SAG	RefSeq	GCF_997	GCC_4	GCF_997__unique_16	N	antibacterial	N
bgc6517	T3PKS	T3PKS	41173	FALSE	GCF_000494795.1	NC_022655.1.region005.gbk	d__Bacteria	p__Firmicutes	c__Bacilli	o__Lactobacillales	f__Streptococcaceae	g__Streptococcus	s__Streptococcus pneumoniae	SAG	RefSeq	GCF_171	GCC_4	GCF_171__unique_0	N	antibacterial	N
bgc65170	arylpolyene	Others	42196	FALSE	GCF_014875555.1	c00159_NZ_JACW...region001.gbk	d__Bacteria	p__Firmicutes	c__Bacilli	o__Lactobacillales	f__Streptococcaceae	g__Streptococcus	s__Streptococcus agalactiae	SAG	RefSeq	GCF_132	GCC_11	GCF_132__unique_3	N	antibacterial	N
bgc65171	arylpolyene	Others	37557	TRUE	GCF_014875575.1	c00010_NZ_JACW...region001.gbk	d__Bacteria	p__Firmicutes	c__Bacilli	o__Lactobacillales	f__Streptococcaceae	g__Streptococcus	s__Streptococcus agalactiae	SAG	RefSeq	GCF_132	GCC_11	GCF_132__unique_3	N	antibacterial	N
bgc65172	T3PKS	T3PKS	36401	TRUE	GCF_014875575.1	c00034_NZ_JACW...region001.gbk	d__Bacteria	p__Firmicutes	c__Bacilli	o__Lactobacillales	f__Streptococcaceae	g__Streptococcus	s__Streptococcus agalactiae	SAG	RefSeq	GCF_997	GCC_4	GCF_997__unique_0	N	antibacterial	N
bgc65173	T3PKS	T3PKS	12000	TRUE	GCF_014875595.1	c00048_NZ_JACW...region001.gbk	d__Bacteria	p__Firmicutes	c__Bacilli	o__Lactobacillales	f__Streptococcaceae	g__Streptococcus	s__Streptococcus agalactiae	SAG	RefSeq	GCF_997	GCC_4	GCF_997__unique_61	Y	antibacterial	N
bgc65174	arylpolyene	Others	10463	TRUE	GCF_014875595.1	c00050_NZ_JACW...region001.gbk	d__Bacteria	p__Firmicutes	c__Bacilli	o__Lactobacillales	f__Streptococcaceae	g__Streptococcus	s__Streptococcus agalactiae	SAG	RefSeq	GCF_132	GCC_11	GCF_132__unique_43	Y	antibacterial	N
bgc65175	T3PKS	T3PKS	41224	FALSE	GCF_014875605.1	c00013_NZ_JACW...region001.gbk	d__Bacteria	p__Firmicutes	c__Bacilli	o__Lactobacillales	f__Streptococcaceae	g__Streptococcus	s__Streptococcus agalactiae	SAG	RefSeq	GCF_997	GCC_4	GCF_997__unique_16	N	antibacterial	N
bgc65176	arylpolyene	Others	11943	TRUE	GCF_014875605.1	c00040_NZ_JACW...region001.gbk	d__Bacteria	p__Firmicutes	c__Bacilli	o__Lactobacillales	f__Streptococcaceae	g__Streptococcus	s__Streptococcus agalactiae	SAG	RefSeq	GCF_132	GCC_11	GCF_132__unique_44	Y	antibacterial	N
bgc65177	T3PKS	T3PKS	34025	TRUE	GCF_014875615.1	c00011_NZ_JACW...region001.gbk	d__Bacteria	p__Firmicutes	c__Bacilli	o__Lactobacillales	f__Streptococcaceae	g__Streptococcus	s__Streptococcus agalactiae	SAG	RefSeq	GCF_997	GCC_4	GCF_997__unique_5	N	antibacterial	N
bgc65178	arylpolyene	Others	15325	TRUE	GCF_014875615.1	c00032_NZ_JACW...region001.gbk	d__Bacteria	p__Firmicutes	c__Bacilli	o__Lactobacillales	f__Streptococcaceae	g__Streptococcus	s__Streptococcus agalactiae	SAG	RefSeq	GCF_132	GCC_11	GCF_132__unique_45	Y	antibacterial	N
bgc65179	T3PKS	T3PKS	36720	TRUE	GCF_014875655.1	c00052_NZ_JACW...region001.gbk	d__Bacteria	p__Firmicutes	c__Bacilli	o__Lactobacillales	f__Streptococcaceae	g__Streptococcus	s__Streptococcus agalactiae	SAG	RefSeq	GCF_997	GCC_4	GCF_997__unique_7	N	antibacterial	N
bgc6518	T3PKS	T3PKS	41155	FALSE	GCF_000494895.1	NC_022665.1.region001.gbk	d__Bacteria	p__Firmicutes	c__Bacilli	o__Lactobacillales	f__Streptococcaceae	g__Streptococcus	s__Streptococcus suis	SAG	RefSeq	GCF_621	GCC_4	GCF_621__unique_44	N	antibacterial	N
bgc65180	arylpolyene	Others	42196	FALSE	GCF_014875655.1	c00053_NZ_JACW...region001.gbk	d__Bacteria	p__Firmicutes	c__Bacilli	o__Lactobacillales	f__Streptococcaceae	g__Streptococcus	s__Streptococcus agalactiae	SAG	RefSeq	GCF_132	GCC_11	GCF_132__unique_1	N	antibacterial	N
bgc65181	T3PKS	T3PKS	41224	FALSE	GCF_014875665.1	c00033_NZ_JACW...region001.gbk	d__Bacteria	p__Firmicutes	c__Bacilli	o__Lactobacillales	f__Streptococcaceae	g__Streptococcus	s__Streptococcus agalactiae	SAG	RefSeq	GCF_997	GCC_4	GCF_997__unique_16	N	antibacterial	N
bgc65182	arylpolyene	Others	42196	FALSE	GCF_014875665.1	c00057_NZ_JACW...region001.gbk	d__Bacteria	p__Firmicutes	c__Bacilli	o__Lactobacillales	f__Streptococcaceae	g__Streptococcus	s__Streptococcus agalactiae	SAG	RefSeq	GCF_132	GCC_11	GCF_132__unique_1	N	antibacterial	N
bgc65183	T3PKS	T3PKS	41224	FALSE	GCF_014875695.1	c00034_NZ_JACW...region001.gbk	d__Bacteria	p__Firmicutes	c__Bacilli	o__Lactobacillales	f__Streptococcaceae	g__Streptococcus	s__Streptococcus agalactiae	SAG	RefSeq	GCF_997	GCC_4	GCF_997__unique_16	N	antibacterial	N
bgc65184	arylpolyene	Others	42196	FALSE	GCF_014875695.1	c00056_NZ_JACW...region001.gbk	d__Bacteria	p__Firmicutes	c__Bacilli	o__Lactobacillales	f__Streptococcaceae	g__Streptococcus	s__Streptococcus agalactiae	SAG	RefSeq	GCF_132	GCC_11	GCF_132__unique_1	N	antibacterial	N
bgc65185	T3PKS	T3PKS	41224	FALSE	GCF_014875705.1	c00005_NZ_JACW...region001.gbk	d__Bacteria	p__Firmicutes	c__Bacilli	o__Lactobacillales	f__Streptococcaceae	g__Streptococcus	s__Streptococcus agalactiae	SAG	RefSeq	GCF_997	GCC_4	GCF_997__unique_16	N	antibacterial	N
bgc65186	arylpolyene	Others	42196	FALSE	GCF_014875705.1	c00011_NZ_JACW...region001.gbk	d__Bacteria	p__Firmicutes	c__Bacilli	o__Lactobacillales	f__Streptococcaceae	g__Streptococcus	s__Streptococcus agalactiae	SAG	RefSeq	GCF_132	GCC_11	GCF_132__unique_4	N	antibacterial	N
bgc65187	RiPP-like	RiPPs	12115	FALSE	GCF_014878225.1	c00001_NZ_JADA...region001.gbk	d__Bacteria	p__Firmicutes	c__Bacilli	o__Lactobacillales	f__Lactobacillaceae	g__Lactiplantibacillus	s__Lactiplantibacillus plantarum	SAG	RefSeq	GCF_122	GCC_13	GCF_122__unique_54	N	antibacterial	N
bgc65188	terpene	Terpene	20882	FALSE	GCF_014878225.1	c00007_NZ_JADA...region001.gbk	d__Bacteria	p__Firmicutes	c__Bacilli	o__Lactobacillales	f__Lactobacillaceae	g__Lactiplantibacillus	s__Lactiplantibacillus plantarum	SAG	RefSeq	GCF_947	GCC_2	GCF_947__unique_1	N	antibacterial_AND_cytotoxic	N
bgc65189	T3PKS	T3PKS	41170	FALSE	GCF_014878225.1	c00034_NZ_JADA...region001.gbk	d__Bacteria	p__Firmicutes	c__Bacilli	o__Lactobacillales	f__Lactobacillaceae	g__Lactiplantibacillus	s__Lactiplantibacillus plantarum	SAG	RefSeq	GCF_592	GCC_4	GCF_592__unique_4	N	unknown	N
bgc6519	RiPP-like	RiPPs	13031	FALSE	GCF_000495355.1	NZ_ASHQ01000006.region001.gbk	d__Bacteria	p__Firmicutes	c__Bacilli	o__Lactobacillales	f__Streptococcaceae	g__Streptococcus	s__Streptococcus pneumoniae	SAG	RefSeq	GCF_174	GCC_13	GCF_174__unique_27	N	antibacterial	Y
bgc65190	cyclic-lactone-autoinducer	RiPPs	20706	FALSE	GCF_014878225.1	c00045_NZ_JADA...region001.gbk	d__Bacteria	p__Firmicutes	c__Bacilli	o__Lactobacillales	f__Lactobacillaceae	g__Lactiplantibacillus	s__Lactiplantibacillus plantarum	SAG	RefSeq	GCF_179	GCC_41	GCF_179__unique_0	N	antibacterial	N
bgc65191	T3PKS	T3PKS	41170	FALSE	GCF_014879295.1	NZ_CP062473.1.region001.gbk	d__Bacteria	p__Firmicutes	c__Bacilli	o__Lactobacillales	f__Lactobacillaceae	g__Lentilactobacillus	s__Lentilactobacillus parabuchneri	SAG	RefSeq	GCF_164	GCC_4	GCF_164__unique_16	N	antibacterial	N
bgc65192	RiPP-like	RiPPs	10168	FALSE	GCF_014884605.1	NZ_CP059049.1.region001.gbk	d__Bacteria	p__Firmicutes	c__Bacilli	o__Lactobacillales	f__Streptococcaceae	g__Lactococcus	s__Lactococcus lactis	SAG	RefSeq	GCF_2588	GCC_22	GCF_2588__unique_0	N	antibacterial	Y
bgc65193	betalactone	Others	32533	FALSE	GCF_014884605.1	NZ_CP059049.1.region002.gbk	d__Bacteria	p__Firmicutes	c__Bacilli	o__Lactobacillales	f__Streptococcaceae	g__Lactococcus	s__Lactococcus lactis	SAG	RefSeq	GCF_201	GCC_9	GCF_201__unique_2	N	antibacterial	N
bgc65194	lanthipeptide-class-i	RiPPs	26032	FALSE	GCF_014884605.1	NZ_CP059049.1.region003.gbk	d__Bacteria	p__Firmicutes	c__Bacilli	o__Lactobacillales	f__Streptococcaceae	g__Lactococcus	s__Lactococcus lactis	SAG	RefSeq	GCF_362	GCC_27	GCF_362__unique_2	Y	antibacterial	N
bgc65195	NRPS,transAT-PKS,furan	Others	76452	FALSE	GCF_014884605.1	NZ_CP059049.1.region004.gbk	d__Bacteria	p__Firmicutes	c__Bacilli	o__Lactobacillales	f__Streptococcaceae	g__Lactococcus	s__Lactococcus lactis	SAG	RefSeq	GCF_268	GCC_11	GCF_268__unique_0	Y	unknown	N
bgc65196	T3PKS	T3PKS	41155	FALSE	GCF_014884605.1	NZ_CP059049.1.region005.gbk	d__Bacteria	p__Firmicutes	c__Bacilli	o__Lactobacillales	f__Streptococcaceae	g__Lactococcus	s__Lactococcus lactis	SAG	RefSeq	GCF_184	GCC_4	GCF_184__unique_26	N	antibacterial	N
bgc65197	RaS-RiPP	RiPPs	23903	FALSE	GCF_014884605.1	NZ_CP059049.1.region006.gbk	d__Bacteria	p__Firmicutes	c__Bacilli	o__Lactobacillales	f__Streptococcaceae	g__Lactococcus	s__Lactococcus lactis	SAG	RefSeq	GCF_33	GCC_33	GCF_33__unique_0	N	antibacterial	N
bgc65198	RiPP-like	RiPPs	10150	FALSE	GCF_014884605.1	NZ_CP059050.1.region001.gbk	d__Bacteria	p__Firmicutes	c__Bacilli	o__Lactobacillales	f__Streptococcaceae	g__Lactococcus	s__Lactococcus lactis	SAG	RefSeq	GCF_654	GCC_22	GCF_654__unique_32	Y	antibacterial	Y
bgc65199	T3PKS	T3PKS	23039	TRUE	GCF_014889535.1	NZ_NPOP01000047.region001.gbk	d__Bacteria	p__Firmicutes	c__Bacilli	o__Lactobacillales	f__Enterococcaceae	g__Enterococcus_B	s__Enterococcus_B lactis	SAG	RefSeq	GCF_1261	GCC_4	GCF_1261__unique_0	Y	antibacterial	N
bgc652	RiPP-like	RiPPs	5609	FALSE	GCF_000173215.1	NZ_ABWC01000003.region001.gbk	d__Bacteria	p__Firmicutes	c__Bacilli	o__Lactobacillales	f__Streptococcaceae	g__Streptococcus	s__Streptococcus pneumoniae	SAG	RefSeq	GCF_29	GCC_13	GCF_29__unique_25	N	antibacterial	Y
bgc6520	RiPP-like	RiPPs	10294	FALSE	GCF_000495355.1	NZ_ASHQ01000007.region001.gbk	d__Bacteria	p__Firmicutes	c__Bacilli	o__Lactobacillales	f__Streptococcaceae	g__Streptococcus	s__Streptococcus pneumoniae	SAG	RefSeq	GCF_42	GCC_48	GCF_42__unique_29	N	antibacterial	Y
bgc65200	RiPP-like	RiPPs	1809	TRUE	GCF_014889535.1	NZ_NPOP01000066.region001.gbk	d__Bacteria	p__Firmicutes	c__Bacilli	o__Lactobacillales	f__Enterococcaceae	g__Enterococcus_B	s__Enterococcus_B lactis	SAG	RefSeq	GCF_1347	GCC_47	GCF_1347__unique_27	N	antibacterial	Y
bgc65201	T3PKS	T3PKS	41155	FALSE	GCF_014889535.1	NZ_NPOP01000104.region001.gbk	d__Bacteria	p__Firmicutes	c__Bacilli	o__Lactobacillales	f__Enterococcaceae	g__Enterococcus_B	s__Enterococcus_B lactis	SAG	RefSeq	GCF_175	GCC_4	GCF_175__unique_5	N	antibacterial_AND_cytotoxic	N
bgc65202	cyclic-lactone-autoinducer	RiPPs	19396	FALSE	GCF_014889535.1	NZ_NPOP01000105.region001.gbk	d__Bacteria	p__Firmicutes	c__Bacilli	o__Lactobacillales	f__Enterococcaceae	g__Enterococcus_B	s__Enterococcus_B lactis	SAG	RefSeq	GCF_734	GCC_15	GCF_734__unique_0	N	antibacterial	N
bgc65203	cyclic-lactone-autoinducer	RiPPs	15409	TRUE	GCF_014889535.1	NZ_NPOP01000105.region002.gbk	d__Bacteria	p__Firmicutes	c__Bacilli	o__Lactobacillales	f__Enterococcaceae	g__Enterococcus_B	s__Enterococcus_B lactis	SAG	RefSeq	GCF_152	GCC_76	GCF_152__unique_4	N	antibacterial	N
bgc65204	T3PKS	T3PKS	41161	FALSE	GCF_014844115.1	NZ_CP039736.1.region001.gbk	d__Bacteria	p__Firmicutes	c__Bacilli	o__Lactobacillales	f__Lactobacillaceae	g__Leuconostoc	s__Leuconostoc citreum	SAG	RefSeq	GCF_1123	GCC_4	GCF_1123__unique_2	N	antibacterial	N
bgc65205	terpene	Terpene	20888	FALSE	GCF_014844115.1	NZ_CP039736.1.region002.gbk	d__Bacteria	p__Firmicutes	c__Bacilli	o__Lactobacillales	f__Lactobacillaceae	g__Leuconostoc	s__Leuconostoc citreum	SAG	RefSeq	GCF_255	GCC_2	GCF_255__unique_4	N	antibacterial	N
bgc65206	T3PKS	T3PKS	41155	FALSE	GCF_014844195.1	NZ_CP050485.1.region001.gbk	d__Bacteria	p__Firmicutes	c__Bacilli	o__Lactobacillales	f__Enterococcaceae	g__Enterococcus_D	s__Enterococcus_D gallinarum	SAG	RefSeq	GCF_1329	GCC_4	GCF_1329__unique_0	N	antibacterial	N
bgc65207	terpene	Terpene	20891	FALSE	GCF_014844195.1	NZ_CP050485.1.region002.gbk	d__Bacteria	p__Firmicutes	c__Bacilli	o__Lactobacillales	f__Enterococcaceae	g__Enterococcus_D	s__Enterococcus_D gallinarum	SAG	RefSeq	GCF_463	GCC_2	GCF_463__unique_3	N	cytotoxic	N
bgc65208	terpene	Terpene	20924	FALSE	GCF_014844215.1	NZ_CP050490.1.region001.gbk	d__Bacteria	p__Firmicutes	c__Bacilli	o__Lactobacillales	f__Enterococcaceae	g__Enterococcus_D	s__Enterococcus_D casseliflavus	SAG	RefSeq	GCF_331	GCC_2	GCF_331__unique_0	N	antibacterial_AND_cytotoxic	N
bgc65209	T3PKS	T3PKS	41161	FALSE	GCF_014844215.1	NZ_CP050490.1.region002.gbk	d__Bacteria	p__Firmicutes	c__Bacilli	o__Lactobacillales	f__Enterococcaceae	g__Enterococcus_D	s__Enterococcus_D casseliflavus	SAG	RefSeq	GCF_1308	GCC_4	GCF_1308__unique_21	N	antibacterial	N
bgc6521	RiPP-like	RiPPs	9851	TRUE	GCF_000495355.1	NZ_ASHQ01000017.region001.gbk	d__Bacteria	p__Firmicutes	c__Bacilli	o__Lactobacillales	f__Streptococcaceae	g__Streptococcus	s__Streptococcus pneumoniae	SAG	RefSeq	GCF_146	GCC_13	GCF_146__unique_18	N	antibacterial	Y
bgc65210	cyclic-lactone-autoinducer	RiPPs	20729	FALSE	GCF_014844235.1	NZ_CP050491.1.region001.gbk	d__Bacteria	p__Firmicutes	c__Bacilli	o__Lactobacillales	f__Enterococcaceae	g__Enterococcus	s__Enterococcus faecalis	SAG	RefSeq	GCF_58	GCC_24	GCF_58__unique_25	N	antibacterial	N
bgc65211	RiPP-like	RiPPs	12151	FALSE	GCF_014844235.1	NZ_CP050491.1.region002.gbk	d__Bacteria	p__Firmicutes	c__Bacilli	o__Lactobacillales	f__Enterococcaceae	g__Enterococcus	s__Enterococcus faecalis	SAG	RefSeq	GCF_389	GCC_13	GCF_389__unique_20	Y	antibacterial	N
bgc65212	RiPP-like	RiPPs	12154	FALSE	GCF_014844995.1	NZ_CP041968.1.region001.gbk	d__Bacteria	p__Firmicutes	c__Bacilli	o__Lactobacillales	f__Streptococcaceae	g__Streptococcus	s__Streptococcus anginosus_C	SAG	RefSeq	GCF_2478	GCC_13	GCF_2478__unique_19	Y	antibacterial	N
bgc65213	T3PKS	T3PKS	41173	FALSE	GCF_014844995.1	NZ_CP041968.1.region002.gbk	d__Bacteria	p__Firmicutes	c__Bacilli	o__Lactobacillales	f__Streptococcaceae	g__Streptococcus	s__Streptococcus anginosus_C	SAG	RefSeq	GCF_700	GCC_4	GCF_700__unique_5	Y	antibacterial	N
bgc65214	T3PKS	T3PKS	41167	FALSE	GCF_014845385.1	NZ_QOCP01000002.region001.gbk	d__Bacteria	p__Firmicutes	c__Bacilli	o__Lactobacillales	f__Lactobacillaceae	g__Weissella	s__Weissella confusa	SAG	RefSeq	GCF_541	GCC_4	GCF_541__unique_27	N	antibacterial	N
bgc65215	cyclic-lactone-autoinducer	RiPPs	17059	TRUE	GCF_014852665.1	c00005_NZ_JACY...region001.gbk	d__Bacteria	p__Firmicutes	c__Bacilli	o__Lactobacillales	f__Enterococcaceae	g__Enterococcus_B	s__Enterococcus_B faecium	SAG	RefSeq	GCF_152	GCC_76	GCF_152__unique_0	N	antibacterial	N
bgc65216	T3PKS	T3PKS	39291	TRUE	GCF_014852665.1	c00071_NZ_JACY...region001.gbk	d__Bacteria	p__Firmicutes	c__Bacilli	o__Lactobacillales	f__Enterococcaceae	g__Enterococcus_B	s__Enterococcus_B faecium	SAG	RefSeq	GCF_175	GCC_4	GCF_175__unique_3	N	antibacterial_AND_cytotoxic	N
bgc65217	T3PKS	T3PKS	9449	TRUE	GCF_014852745.1	c00109_NZ_JACY...region001.gbk	d__Bacteria	p__Firmicutes	c__Bacilli	o__Lactobacillales	f__Enterococcaceae	g__Enterococcus_B	s__Enterococcus_B faecium	SAG	RefSeq	GCF_227	GCC_4	GCF_227__unique_5	N	antibacterial	N
bgc65218	cyclic-lactone-autoinducer	RiPPs	6725	TRUE	GCF_014852745.1	c00122_NZ_JACY...region001.gbk	d__Bacteria	p__Firmicutes	c__Bacilli	o__Lactobacillales	f__Enterococcaceae	g__Enterococcus_B	s__Enterococcus_B faecium	SAG	RefSeq	GCF_238	GCC_76	GCF_238__unique_6	N	antibacterial	N
bgc65219	cyclic-lactone-autoinducer	RiPPs	17060	TRUE	GCF_014852755.1	c00008_NZ_JACY...region001.gbk	d__Bacteria	p__Firmicutes	c__Bacilli	o__Lactobacillales	f__Enterococcaceae	g__Enterococcus_B	s__Enterococcus_B faecium	SAG	RefSeq	GCF_152	GCC_76	GCF_152__unique_6	N	antibacterial	N
bgc6522	RiPP-like	RiPPs	6001	TRUE	GCF_000495355.1	NZ_ASHQ01000019.region001.gbk	d__Bacteria	p__Firmicutes	c__Bacilli	o__Lactobacillales	f__Streptococcaceae	g__Streptococcus	s__Streptococcus pneumoniae	SAG	RefSeq	GCF_29	GCC_13	GCF_29__unique_25	N	antibacterial	Y
bgc65220	T3PKS	T3PKS	39289	TRUE	GCF_014852755.1	c00048_NZ_JACY...region001.gbk	d__Bacteria	p__Firmicutes	c__Bacilli	o__Lactobacillales	f__Enterococcaceae	g__Enterococcus_B	s__Enterococcus_B faecium	SAG	RefSeq	GCF_175	GCC_4	GCF_175__unique_3	N	antibacterial_AND_cytotoxic	N
bgc65221	T3PKS	T3PKS	37841	TRUE	GCF_014852765.1	c00078_NZ_JACY...region001.gbk	d__Bacteria	p__Firmicutes	c__Bacilli	o__Lactobacillales	f__Enterococcaceae	g__Enterococcus_B	s__Enterococcus_B faecium	SAG	RefSeq	GCF_175	GCC_4	GCF_175__unique_4	N	antibacterial_AND_cytotoxic	N
bgc65222	RiPP-like	RiPPs	5447	TRUE	GCF_014852765.1	c00092_NZ_JACY...region001.gbk	d__Bacteria	p__Firmicutes	c__Bacilli	o__Lactobacillales	f__Enterococcaceae	g__Enterococcus_B	s__Enterococcus_B faecium	SAG	RefSeq	GCF_618	GCC_48	GCF_618__unique_13	N	antibacterial	Y
bgc65223	cyclic-lactone-autoinducer	RiPPs	6935	TRUE	GCF_014852765.1	c00103_NZ_JACY...region001.gbk	d__Bacteria	p__Firmicutes	c__Bacilli	o__Lactobacillales	f__Enterococcaceae	g__Enterococcus_B	s__Enterococcus_B faecium	SAG	RefSeq	GCF_238	GCC_76	GCF_238__unique_6	N	antibacterial	N
bgc65224	T3PKS	T3PKS	37725	TRUE	GCF_014852805.1	c00079_NZ_JACY...region001.gbk	d__Bacteria	p__Firmicutes	c__Bacilli	o__Lactobacillales	f__Enterococcaceae	g__Enterococcus_B	s__Enterococcus_B faecium	SAG	RefSeq	GCF_175	GCC_4	GCF_175__unique_4	N	antibacterial_AND_cytotoxic	N
bgc65225	RiPP-like	RiPPs	5447	TRUE	GCF_014852805.1	c00093_NZ_JACY...region001.gbk	d__Bacteria	p__Firmicutes	c__Bacilli	o__Lactobacillales	f__Enterococcaceae	g__Enterococcus_B	s__Enterococcus_B faecium	SAG	RefSeq	GCF_618	GCC_48	GCF_618__unique_13	N	antibacterial	Y
bgc65226	cyclic-lactone-autoinducer	RiPPs	6787	TRUE	GCF_014852805.1	c00108_NZ_JACY...region001.gbk	d__Bacteria	p__Firmicutes	c__Bacilli	o__Lactobacillales	f__Enterococcaceae	g__Enterococcus_B	s__Enterococcus_B faecium	SAG	RefSeq	GCF_238	GCC_76	GCF_238__unique_6	N	antibacterial	N
bgc65227	T3PKS	T3PKS	41155	FALSE	GCF_014852815.1	c00001_NZ_JACY...region001.gbk	d__Bacteria	p__Firmicutes	c__Bacilli	o__Lactobacillales	f__Enterococcaceae	g__Enterococcus_B	s__Enterococcus_B faecium	SAG	RefSeq	GCF_175	GCC_4	GCF_175__unique_3	N	antibacterial_AND_cytotoxic	N
bgc65228	RiPP-like	RiPPs	15340	FALSE	GCF_014852815.1	c00021_NZ_JACY...region001.gbk	d__Bacteria	p__Firmicutes	c__Bacilli	o__Lactobacillales	f__Enterococcaceae	g__Enterococcus_B	s__Enterococcus_B faecium	SAG	RefSeq	GCF_2384	GCC_13	GCF_2384__unique_1	Y	antibacterial	Y
bgc65229	cyclic-lactone-autoinducer	RiPPs	16987	TRUE	GCF_014852815.1	c00040_NZ_JACY...region001.gbk	d__Bacteria	p__Firmicutes	c__Bacilli	o__Lactobacillales	f__Enterococcaceae	g__Enterococcus_B	s__Enterococcus_B faecium	SAG	RefSeq	GCF_152	GCC_76	GCF_152__unique_0	N	antibacterial	N
bgc6523	RiPP-like	RiPPs	10300	FALSE	GCF_000495355.1	NZ_ASHQ01000021.region001.gbk	d__Bacteria	p__Firmicutes	c__Bacilli	o__Lactobacillales	f__Streptococcaceae	g__Streptococcus	s__Streptococcus pneumoniae	SAG	RefSeq	GCF_91	GCC_48	GCF_91__unique_1	N	antibacterial	Y
bgc65230	RiPP-like	RiPPs	11638	TRUE	GCF_014852815.1	c00060_NZ_JACY...region001.gbk	d__Bacteria	p__Firmicutes	c__Bacilli	o__Lactobacillales	f__Enterococcaceae	g__Enterococcus_B	s__Enterococcus_B faecium	SAG	RefSeq	GCF_1865	GCC_13	GCF_1865__unique_17	N	antibacterial	Y
bgc65231	T3PKS	T3PKS	37725	TRUE	GCF_014852845.1	c00077_NZ_JACY...region001.gbk	d__Bacteria	p__Firmicutes	c__Bacilli	o__Lactobacillales	f__Enterococcaceae	g__Enterococcus_B	s__Enterococcus_B faecium	SAG	RefSeq	GCF_175	GCC_4	GCF_175__unique_4	N	antibacterial_AND_cytotoxic	N
bgc65232	RiPP-like	RiPPs	5448	TRUE	GCF_014852845.1	c00091_NZ_JACY...region001.gbk	d__Bacteria	p__Firmicutes	c__Bacilli	o__Lactobacillales	f__Enterococcaceae	g__Enterococcus_B	s__Enterococcus_B faecium	SAG	RefSeq	GCF_618	GCC_48	GCF_618__unique_13	N	antibacterial	Y
bgc65233	cyclic-lactone-autoinducer	RiPPs	6787	TRUE	GCF_014852845.1	c00104_NZ_JACY...region001.gbk	d__Bacteria	p__Firmicutes	c__Bacilli	o__Lactobacillales	f__Enterococcaceae	g__Enterococcus_B	s__Enterococcus_B faecium	SAG	RefSeq	GCF_238	GCC_76	GCF_238__unique_6	N	antibacterial	N
bgc65234	cyclic-lactone-autoinducer	RiPPs	17237	TRUE	GCF_014852855.1	c00001_NZ_JACY...region001.gbk	d__Bacteria	p__Firmicutes	c__Bacilli	o__Lactobacillales	f__Enterococcaceae	g__Enterococcus_B	s__Enterococcus_B faecium	SAG	RefSeq	GCF_151	GCC_19	GCF_151__unique_1	N	antibacterial	N
bgc65235	T3PKS	T3PKS	24137	TRUE	GCF_014852855.1	c00010_NZ_JACY...region001.gbk	d__Bacteria	p__Firmicutes	c__Bacilli	o__Lactobacillales	f__Enterococcaceae	g__Enterococcus_B	s__Enterococcus_B faecium	SAG	RefSeq	GCF_175	GCC_4	GCF_175__unique_4	N	antibacterial	N
bgc65236	cyclic-lactone-autoinducer	RiPPs	16989	TRUE	GCF_014852855.1	c00016_NZ_JACY...region001.gbk	d__Bacteria	p__Firmicutes	c__Bacilli	o__Lactobacillales	f__Enterococcaceae	g__Enterococcus_B	s__Enterococcus_B faecium	SAG	RefSeq	GCF_152	GCC_76	GCF_152__unique_6	N	antibacterial	N
bgc65237	RiPP-like	RiPPs	16436	FALSE	GCF_014852855.1	c00032_NZ_JACY...region001.gbk	d__Bacteria	p__Firmicutes	c__Bacilli	o__Lactobacillales	f__Enterococcaceae	g__Enterococcus_B	s__Enterococcus_B faecium	SAG	RefSeq	GCF_1865	GCC_13	GCF_1865__unique_1	N	antibacterial	Y
bgc65238	RiPP-like	RiPPs	9413	TRUE	GCF_014852855.1	c00034_NZ_JACY...region001.gbk	d__Bacteria	p__Firmicutes	c__Bacilli	o__Lactobacillales	f__Enterococcaceae	g__Enterococcus_B	s__Enterococcus_B faecium	SAG	RefSeq	GCF_618	GCC_48	GCF_618__unique_41	N	antibacterial	Y
bgc65239	T3PKS	T3PKS	24137	TRUE	GCF_014852865.1	c00008_NZ_JACY...region001.gbk	d__Bacteria	p__Firmicutes	c__Bacilli	o__Lactobacillales	f__Enterococcaceae	g__Enterococcus_B	s__Enterococcus_B faecium	SAG	RefSeq	GCF_175	GCC_4	GCF_175__unique_3	N	antibacterial_AND_cytotoxic	N
bgc6524	lanthipeptide-class-ii	RiPPs	22955	FALSE	GCF_000495355.1	NZ_ASHQ01000039.region001.gbk	d__Bacteria	p__Firmicutes	c__Bacilli	o__Lactobacillales	f__Streptococcaceae	g__Streptococcus	s__Streptococcus pneumoniae	SAG	RefSeq	GCF_166	GCC_110	GCF_166__unique_12	N	antibacterial	N
bgc65240	cyclic-lactone-autoinducer	RiPPs	16989	TRUE	GCF_014852865.1	c00010_NZ_JACY...region001.gbk	d__Bacteria	p__Firmicutes	c__Bacilli	o__Lactobacillales	f__Enterococcaceae	g__Enterococcus_B	s__Enterococcus_B faecium	SAG	RefSeq	GCF_152	GCC_76	GCF_152__unique_6	N	antibacterial	N
bgc65241	RiPP-like	RiPPs	6847	TRUE	GCF_014852865.1	c00030_NZ_JACY...region001.gbk	d__Bacteria	p__Firmicutes	c__Bacilli	o__Lactobacillales	f__Enterococcaceae	g__Enterococcus_B	s__Enterococcus_B faecium	SAG	RefSeq	GCF_618	GCC_48	GCF_618__unique_54	Y	antibacterial	Y
bgc65242	cyclic-lactone-autoinducer	RiPPs	17197	TRUE	GCF_014852865.1	c00031_NZ_JACY...region001.gbk	d__Bacteria	p__Firmicutes	c__Bacilli	o__Lactobacillales	f__Enterococcaceae	g__Enterococcus_B	s__Enterococcus_B faecium	SAG	RefSeq	GCF_151	GCC_19	GCF_151__unique_0	N	antibacterial	N
bgc65243	RiPP-like	RiPPs	16436	FALSE	GCF_014852865.1	c00064_NZ_JACY...region001.gbk	d__Bacteria	p__Firmicutes	c__Bacilli	o__Lactobacillales	f__Enterococcaceae	g__Enterococcus_B	s__Enterococcus_B faecium	SAG	RefSeq	GCF_1865	GCC_13	GCF_1865__unique_1	N	antibacterial	Y
bgc65244	T3PKS	T3PKS	20534	TRUE	GCF_014852875.1	c00075_NZ_JACY...region001.gbk	d__Bacteria	p__Firmicutes	c__Bacilli	o__Lactobacillales	f__Enterococcaceae	g__Enterococcus_B	s__Enterococcus_B faecium	SAG	RefSeq	GCF_175	GCC_4	GCF_175__unique_4	N	antibacterial_AND_cytotoxic	N
bgc65245	T3PKS	T3PKS	24137	TRUE	GCF_014852885.1	c00007_NZ_JACY...region001.gbk	d__Bacteria	p__Firmicutes	c__Bacilli	o__Lactobacillales	f__Enterococcaceae	g__Enterococcus_B	s__Enterococcus_B faecium	SAG	RefSeq	GCF_175	GCC_4	GCF_175__unique_3	N	antibacterial	N
bgc65246	cyclic-lactone-autoinducer	RiPPs	16989	TRUE	GCF_014852885.1	c00010_NZ_JACY...region001.gbk	d__Bacteria	p__Firmicutes	c__Bacilli	o__Lactobacillales	f__Enterococcaceae	g__Enterococcus_B	s__Enterococcus_B faecium	SAG	RefSeq	GCF_152	GCC_76	GCF_152__unique_6	N	antibacterial	N
bgc65247	RiPP-like	RiPPs	16436	FALSE	GCF_014852885.1	c00022_NZ_JACY...region001.gbk	d__Bacteria	p__Firmicutes	c__Bacilli	o__Lactobacillales	f__Enterococcaceae	g__Enterococcus_B	s__Enterococcus_B faecium	SAG	RefSeq	GCF_1865	GCC_13	GCF_1865__unique_1	N	antibacterial	Y
bgc65248	RiPP-like	RiPPs	9332	TRUE	GCF_014852885.1	c00024_NZ_JACY...region001.gbk	d__Bacteria	p__Firmicutes	c__Bacilli	o__Lactobacillales	f__Enterococcaceae	g__Enterococcus_B	s__Enterococcus_B faecium	SAG	RefSeq	GCF_618	GCC_48	GCF_618__unique_38	N	antibacterial	Y
bgc65249	cyclic-lactone-autoinducer	RiPPs	16980	TRUE	GCF_014852885.1	c00053_NZ_JACY...region001.gbk	d__Bacteria	p__Firmicutes	c__Bacilli	o__Lactobacillales	f__Enterococcaceae	g__Enterococcus_B	s__Enterococcus_B faecium	SAG	RefSeq	GCF_151	GCC_19	GCF_151__unique_0	N	antibacterial	N
bgc6525	lanthipeptide-class-iv	RiPPs	13357	TRUE	GCF_000495355.1	NZ_ASHQ01000044.region001.gbk	d__Bacteria	p__Firmicutes	c__Bacilli	o__Lactobacillales	f__Streptococcaceae	g__Streptococcus	s__Streptococcus pneumoniae	SAG	RefSeq	GCF_144	GCC_30	GCF_144__unique_3	Y	antibacterial	N
bgc65250	T3PKS	T3PKS	9449	TRUE	GCF_014852945.1	c00107_NZ_JACY...region001.gbk	d__Bacteria	p__Firmicutes	c__Bacilli	o__Lactobacillales	f__Enterococcaceae	g__Enterococcus_B	s__Enterococcus_B faecium	SAG	RefSeq	GCF_227	GCC_4	GCF_227__unique_5	N	antibacterial	N
bgc65251	cyclic-lactone-autoinducer	RiPPs	6726	TRUE	GCF_014852945.1	c00120_NZ_JACY...region001.gbk	d__Bacteria	p__Firmicutes	c__Bacilli	o__Lactobacillales	f__Enterococcaceae	g__Enterococcus_B	s__Enterococcus_B faecium	SAG	RefSeq	GCF_238	GCC_76	GCF_238__unique_6	N	antibacterial	N
bgc65252	cyclic-lactone-autoinducer	RiPPs	10408	TRUE	GCF_014852955.1	c00079_NZ_JACY...region001.gbk	d__Bacteria	p__Firmicutes	c__Bacilli	o__Lactobacillales	f__Enterococcaceae	g__Enterococcus_B	s__Enterococcus_B faecium	SAG	RefSeq	GCF_1263	GCC_19	GCF_1263__unique_1	N	antibacterial	N
bgc65253	cyclic-lactone-autoinducer	RiPPs	15618	TRUE	GCF_014852955.1	c00089_NZ_JACY...region001.gbk	d__Bacteria	p__Firmicutes	c__Bacilli	o__Lactobacillales	f__Enterococcaceae	g__Enterococcus_B	s__Enterococcus_B faecium	SAG	RefSeq	GCF_152	GCC_76	GCF_152__unique_6	N	antibacterial	N
bgc65254	T3PKS	T3PKS	21240	TRUE	GCF_014852955.1	c00117_NZ_JACY...region001.gbk	d__Bacteria	p__Firmicutes	c__Bacilli	o__Lactobacillales	f__Enterococcaceae	g__Enterococcus_B	s__Enterococcus_B faecium	SAG	RefSeq	GCF_1237	GCC_4	GCF_1237__unique_1	N	antibacterial	N
bgc65255	T3PKS	T3PKS	41155	FALSE	GCF_014852975.1	c00004_NZ_JACY...region001.gbk	d__Bacteria	p__Firmicutes	c__Bacilli	o__Lactobacillales	f__Enterococcaceae	g__Enterococcus_B	s__Enterococcus_B faecium	SAG	RefSeq	GCF_175	GCC_4	GCF_175__unique_4	N	antibacterial_AND_cytotoxic	N
bgc65256	RiPP-like	RiPPs	9064	TRUE	GCF_014852975.1	c00019_NZ_JACY...region001.gbk	d__Bacteria	p__Firmicutes	c__Bacilli	o__Lactobacillales	f__Enterococcaceae	g__Enterococcus_B	s__Enterococcus_B faecium	SAG	RefSeq	GCF_1422	GCC_47	GCF_1422__unique_0	Y	antibacterial	Y
bgc65257	cyclic-lactone-autoinducer	RiPPs	16986	TRUE	GCF_014852975.1	c00044_NZ_JACY...region001.gbk	d__Bacteria	p__Firmicutes	c__Bacilli	o__Lactobacillales	f__Enterococcaceae	g__Enterococcus_B	s__Enterococcus_B faecium	SAG	RefSeq	GCF_152	GCC_76	GCF_152__unique_0	N	antibacterial	N
bgc65258	RiPP-like	RiPPs	8505	TRUE	GCF_014852975.1	c00071_NZ_JACY...region001.gbk	d__Bacteria	p__Firmicutes	c__Bacilli	o__Lactobacillales	f__Enterococcaceae	g__Enterococcus_B	s__Enterococcus_B faecium	SAG	RefSeq	GCF_1914	GCC_47	GCF_1914__unique_4	N	antibacterial	Y
bgc65259	T3PKS	T3PKS	10949	TRUE	GCF_014852995.1	c00144_NZ_JACY...region001.gbk	d__Bacteria	p__Firmicutes	c__Bacilli	o__Lactobacillales	f__Enterococcaceae	g__Enterococcus_B	s__Enterococcus_B faecium	SAG	RefSeq	GCF_227	GCC_4	GCF_227__unique_5	N	antibacterial	N
bgc6526	T3PKS	T3PKS	24760	TRUE	GCF_000495355.1	NZ_ASHQ01000053.region001.gbk	d__Bacteria	p__Firmicutes	c__Bacilli	o__Lactobacillales	f__Streptococcaceae	g__Streptococcus	s__Streptococcus pneumoniae	SAG	RefSeq	GCF_171	GCC_4	GCF_171__unique_43	N	antibacterial	N
bgc65260	cyclic-lactone-autoinducer	RiPPs	9135	TRUE	GCF_014852995.1	c00153_NZ_JACY...region001.gbk	d__Bacteria	p__Firmicutes	c__Bacilli	o__Lactobacillales	f__Enterococcaceae	g__Enterococcus_B	s__Enterococcus_B faecium	SAG	RefSeq	GCF_238	GCC_76	GCF_238__unique_0	N	antibacterial	N
bgc65261	cyclic-lactone-autoinducer	RiPPs	15581	TRUE	GCF_014853005.1	c00047_NZ_JACY...region001.gbk	d__Bacteria	p__Firmicutes	c__Bacilli	o__Lactobacillales	f__Enterococcaceae	g__Enterococcus_B	s__Enterococcus_B faecium	SAG	RefSeq	GCF_152	GCC_76	GCF_152__unique_0	N	antibacterial	N
bgc65262	T3PKS	T3PKS	11875	TRUE	GCF_014853005.1	c00069_NZ_JACY...region001.gbk	d__Bacteria	p__Firmicutes	c__Bacilli	o__Lactobacillales	f__Enterococcaceae	g__Enterococcus_B	s__Enterococcus_B faecium	SAG	RefSeq	GCF_227	GCC_4	GCF_227__unique_5	N	antibacterial	N
bgc65263	cyclic-lactone-autoinducer	RiPPs	15687	TRUE	GCF_014853025.1	c00139_NZ_JACY...region001.gbk	d__Bacteria	p__Firmicutes	c__Bacilli	o__Lactobacillales	f__Enterococcaceae	g__Enterococcus_B	s__Enterococcus_B faecium	SAG	RefSeq	GCF_152	GCC_76	GCF_152__unique_6	N	antibacterial	N
bgc65264	T3PKS	T3PKS	11581	TRUE	GCF_014853025.1	c00180_NZ_JACY...region001.gbk	d__Bacteria	p__Firmicutes	c__Bacilli	o__Lactobacillales	f__Enterococcaceae	g__Enterococcus_B	s__Enterococcus_B faecium	SAG	RefSeq	GCF_227	GCC_4	GCF_227__unique_1	N	antibacterial	N
bgc65265	RiPP-like	RiPPs	5848	TRUE	GCF_014853025.1	c00198_NZ_JACY...region001.gbk	d__Bacteria	p__Firmicutes	c__Bacilli	o__Lactobacillales	f__Enterococcaceae	g__Enterococcus_B	s__Enterococcus_B faecium	SAG	RefSeq	GCF_618	GCC_48	GCF_618__unique_54	N	antibacterial	Y
bgc65266	cyclic-lactone-autoinducer	RiPPs	17197	TRUE	GCF_014853065.1	c00003_NZ_JACY...region001.gbk	d__Bacteria	p__Firmicutes	c__Bacilli	o__Lactobacillales	f__Enterococcaceae	g__Enterococcus_B	s__Enterococcus_B faecium	SAG	RefSeq	GCF_151	GCC_19	GCF_151__unique_1	N	antibacterial	N
bgc65267	T3PKS	T3PKS	24137	TRUE	GCF_014853065.1	c00009_NZ_JACY...region001.gbk	d__Bacteria	p__Firmicutes	c__Bacilli	o__Lactobacillales	f__Enterococcaceae	g__Enterococcus_B	s__Enterococcus_B faecium	SAG	RefSeq	GCF_175	GCC_4	GCF_175__unique_4	N	antibacterial	N
bgc65268	cyclic-lactone-autoinducer	RiPPs	16743	TRUE	GCF_014853065.1	c00014_NZ_JACY...region001.gbk	d__Bacteria	p__Firmicutes	c__Bacilli	o__Lactobacillales	f__Enterococcaceae	g__Enterococcus_B	s__Enterococcus_B faecium	SAG	RefSeq	GCF_152	GCC_76	GCF_152__unique_6	N	antibacterial	N
bgc65269	RiPP-like	RiPPs	16436	FALSE	GCF_014853065.1	c00022_NZ_JACY...region001.gbk	d__Bacteria	p__Firmicutes	c__Bacilli	o__Lactobacillales	f__Enterococcaceae	g__Enterococcus_B	s__Enterococcus_B faecium	SAG	RefSeq	GCF_1865	GCC_13	GCF_1865__unique_1	N	antibacterial	Y
bgc6527	RiPP-like	RiPPs	8989	FALSE	GCF_000495355.1	NZ_ASHQ01000061.region001.gbk	d__Bacteria	p__Firmicutes	c__Bacilli	o__Lactobacillales	f__Streptococcaceae	g__Streptococcus	s__Streptococcus pneumoniae	SAG	RefSeq	GCF_38	GCC_50	GCF_38__unique_2	N	antibacterial	Y
bgc65270	RiPP-like	RiPPs	8406	TRUE	GCF_014853065.1	c00031_NZ_JACY...region001.gbk	d__Bacteria	p__Firmicutes	c__Bacilli	o__Lactobacillales	f__Enterococcaceae	g__Enterococcus_B	s__Enterococcus_B faecium	SAG	RefSeq	GCF_618	GCC_48	GCF_618__unique_41	N	antibacterial	Y
bgc65271	cyclic-lactone-autoinducer	RiPPs	16988	TRUE	GCF_014853085.1	c00044_NZ_JACY...region001.gbk	d__Bacteria	p__Firmicutes	c__Bacilli	o__Lactobacillales	f__Enterococcaceae	g__Enterococcus_B	s__Enterococcus_B faecium	SAG	RefSeq	GCF_152	GCC_76	GCF_152__unique_0	N	antibacterial	N
bgc65272	T3PKS	T3PKS	9740	TRUE	GCF_014853085.1	c00097_NZ_JACY...region001.gbk	d__Bacteria	p__Firmicutes	c__Bacilli	o__Lactobacillales	f__Enterococcaceae	g__Enterococcus_B	s__Enterococcus_B faecium	SAG	RefSeq	GCF_227	GCC_4	GCF_227__unique_1	N	antibacterial	N
bgc65273	RiPP-like	RiPPs	8807	TRUE	GCF_014853105.1	c00011_NZ_JACY...region001.gbk	d__Bacteria	p__Firmicutes	c__Bacilli	o__Lactobacillales	f__Enterococcaceae	g__Enterococcus	s__Enterococcus faecalis	SAG	RefSeq	GCF_196	GCC_47	GCF_196__unique_12	N	antibacterial	Y
bgc65274	RiPP-like	RiPPs	6495	TRUE	GCF_014853105.1	c00015_NZ_JACY...region001.gbk	d__Bacteria	p__Firmicutes	c__Bacilli	o__Lactobacillales	f__Enterococcaceae	g__Enterococcus	s__Enterococcus faecalis	SAG	RefSeq	GCF_196	GCC_47	GCF_196__unique_72	Y	antibacterial	Y
bgc65275	cyclic-lactone-autoinducer	RiPPs	20729	FALSE	GCF_014853105.1	c00034_NZ_JACY...region001.gbk	d__Bacteria	p__Firmicutes	c__Bacilli	o__Lactobacillales	f__Enterococcaceae	g__Enterococcus	s__Enterococcus faecalis	SAG	RefSeq	GCF_58	GCC_24	GCF_58__unique_35	N	antibacterial	N
bgc65276	RiPP-like	RiPPs	6495	TRUE	GCF_014853115.1	c00013_NZ_JACY...region001.gbk	d__Bacteria	p__Firmicutes	c__Bacilli	o__Lactobacillales	f__Enterococcaceae	g__Enterococcus	s__Enterococcus faecalis	SAG	RefSeq	GCF_196	GCC_47	GCF_196__unique_72	N	antibacterial	Y
bgc65277	RiPP-like	RiPPs	6825	TRUE	GCF_014853115.1	c00016_NZ_JACY...region001.gbk	d__Bacteria	p__Firmicutes	c__Bacilli	o__Lactobacillales	f__Enterococcaceae	g__Enterococcus	s__Enterococcus faecalis	SAG	RefSeq	GCF_196	GCC_47	GCF_196__unique_73	Y	antibacterial	Y
bgc65278	cyclic-lactone-autoinducer	RiPPs	20729	FALSE	GCF_014853115.1	c00021_NZ_JACY...region001.gbk	d__Bacteria	p__Firmicutes	c__Bacilli	o__Lactobacillales	f__Enterococcaceae	g__Enterococcus	s__Enterococcus faecalis	SAG	RefSeq	GCF_58	GCC_24	GCF_58__unique_35	N	antibacterial	N
bgc65279	RiPP-like	RiPPs	7684	FALSE	GCF_014853125.1	c00001_NZ_JACY...region001.gbk	d__Bacteria	p__Firmicutes	c__Bacilli	o__Lactobacillales	f__Enterococcaceae	g__Enterococcus	s__Enterococcus faecalis	SAG	RefSeq	GCF_902	GCC_47	GCF_902__unique_4	Y	antibacterial	Y
bgc6528	RiPP-like	RiPPs	10297	FALSE	GCF_000495355.1	NZ_ASHQ01000061.region002.gbk	d__Bacteria	p__Firmicutes	c__Bacilli	o__Lactobacillales	f__Streptococcaceae	g__Streptococcus	s__Streptococcus pneumoniae	SAG	RefSeq	GCF_310	GCC_48	GCF_310__unique_0	N	antibacterial	Y
bgc65280	RiPP-like	RiPPs	10288	FALSE	GCF_014853125.1	c00001_NZ_JACY...region002.gbk	d__Bacteria	p__Firmicutes	c__Bacilli	o__Lactobacillales	f__Enterococcaceae	g__Enterococcus	s__Enterococcus faecalis	SAG	RefSeq	GCF_69	GCC_13	GCF_69__unique_10	N	antibacterial	N
bgc65281	cyclic-lactone-autoinducer	RiPPs	20729	FALSE	GCF_014853125.1	c00011_NZ_JACY...region001.gbk	d__Bacteria	p__Firmicutes	c__Bacilli	o__Lactobacillales	f__Enterococcaceae	g__Enterococcus	s__Enterococcus faecalis	SAG	RefSeq	GCF_58	GCC_24	GCF_58__unique_41	N	antibacterial	N
bgc65282	RiPP-like	RiPPs	10216	FALSE	GCF_014853125.1	c00016_NZ_JACY...region001.gbk	d__Bacteria	p__Firmicutes	c__Bacilli	o__Lactobacillales	f__Enterococcaceae	g__Enterococcus	s__Enterococcus faecalis	SAG	RefSeq	GCF_196	GCC_47	GCF_196__unique_32	N	antibacterial	Y
bgc65283	cyclic-lactone-autoinducer	RiPPs	20729	FALSE	GCF_014853165.1	c00011_NZ_JACY...region001.gbk	d__Bacteria	p__Firmicutes	c__Bacilli	o__Lactobacillales	f__Enterococcaceae	g__Enterococcus	s__Enterococcus faecalis	SAG	RefSeq	GCF_58	GCC_24	GCF_58__unique_25	N	antibacterial	N
bgc65284	RiPP-like	RiPPs	10216	FALSE	GCF_014853165.1	c00013_NZ_JACY...region001.gbk	d__Bacteria	p__Firmicutes	c__Bacilli	o__Lactobacillales	f__Enterococcaceae	g__Enterococcus	s__Enterococcus faecalis	SAG	RefSeq	GCF_196	GCC_47	GCF_196__unique_46	Y	antibacterial	Y
bgc65285	RRE-containing	RiPPs	21134	FALSE	GCF_014853185.1	c00011_NZ_JACY...region001.gbk	d__Bacteria	p__Firmicutes	c__Bacilli	o__Lactobacillales	f__Enterococcaceae	g__Enterococcus	s__Enterococcus faecalis	SAG	RefSeq	GCF_1262	GCC_102	GCF_1262__unique_4	N	antibacterial	N
bgc65286	RiPP-like	RiPPs	10216	FALSE	GCF_014853185.1	c00018_NZ_JACY...region001.gbk	d__Bacteria	p__Firmicutes	c__Bacilli	o__Lactobacillales	f__Enterococcaceae	g__Enterococcus	s__Enterococcus faecalis	SAG	RefSeq	GCF_196	GCC_47	GCF_196__unique_6	N	antibacterial	Y
bgc65287	cyclic-lactone-autoinducer	RiPPs	20729	FALSE	GCF_014853185.1	c00031_NZ_JACY...region001.gbk	d__Bacteria	p__Firmicutes	c__Bacilli	o__Lactobacillales	f__Enterococcaceae	g__Enterococcus	s__Enterococcus faecalis	SAG	RefSeq	GCF_58	GCC_24	GCF_58__unique_0	N	antibacterial	N
bgc65288	RiPP-like	RiPPs	16024	FALSE	GCF_014853185.1	c00040_NZ_JACY...region001.gbk	d__Bacteria	p__Firmicutes	c__Bacilli	o__Lactobacillales	f__Enterococcaceae	g__Enterococcus	s__Enterococcus faecalis	SAG	RefSeq	GCF_1122	GCC_13	GCF_1122__unique_2	N	antibacterial	Y
bgc65289	cyclic-lactone-autoinducer	RiPPs	20729	FALSE	GCF_014853195.1	c00011_NZ_JACY...region001.gbk	d__Bacteria	p__Firmicutes	c__Bacilli	o__Lactobacillales	f__Enterococcaceae	g__Enterococcus	s__Enterococcus faecalis	SAG	RefSeq	GCF_58	GCC_24	GCF_58__unique_25	N	antibacterial	N
bgc6529	RiPP-like	RiPPs	13031	FALSE	GCF_000495375.1	NZ_ASHP01000004.region001.gbk	d__Bacteria	p__Firmicutes	c__Bacilli	o__Lactobacillales	f__Streptococcaceae	g__Streptococcus	s__Streptococcus pneumoniae	SAG	RefSeq	GCF_174	GCC_13	GCF_174__unique_27	Y	antibacterial	Y
bgc65290	RiPP-like	RiPPs	10216	FALSE	GCF_014853195.1	c00014_NZ_JACY...region001.gbk	d__Bacteria	p__Firmicutes	c__Bacilli	o__Lactobacillales	f__Enterococcaceae	g__Enterococcus	s__Enterococcus faecalis	SAG	RefSeq	GCF_196	GCC_47	GCF_196__unique_46	N	antibacterial	Y
bgc65291	RRE-containing	RiPPs	18346	TRUE	GCF_014853205.1	c00039_NZ_JACY...region001.gbk	d__Bacteria	p__Firmicutes	c__Bacilli	o__Lactobacillales	f__Enterococcaceae	g__Enterococcus	s__Enterococcus faecalis	SAG	RefSeq	GCF_1262	GCC_102	GCF_1262__unique_0	N	antibacterial	N
bgc65292	cyclic-lactone-autoinducer	RiPPs	20729	FALSE	GCF_014853205.1	c00039_NZ_JACY...region002.gbk	d__Bacteria	p__Firmicutes	c__Bacilli	o__Lactobacillales	f__Enterococcaceae	g__Enterococcus	s__Enterococcus faecalis	SAG	RefSeq	GCF_58	GCC_24	GCF_58__unique_25	N	antibacterial	N
bgc65293	RaS-RiPP	RiPPs	24293	FALSE	GCF_014853205.1	c00058_NZ_JACY...region001.gbk	d__Bacteria	p__Firmicutes	c__Bacilli	o__Lactobacillales	f__Enterococcaceae	g__Enterococcus	s__Enterococcus faecalis	SAG	RefSeq	GCF_1084	GCC_33	GCF_1084__unique_2	N	antibacterial	N
bgc65294	RiPP-like	RiPPs	1605	TRUE	GCF_014853205.1	c00089_NZ_JACY...region001.gbk	d__Bacteria	p__Firmicutes	c__Bacilli	o__Lactobacillales	f__Enterococcaceae	g__Enterococcus	s__Enterococcus faecalis	SAG	RefSeq	GCF_196	GCC_47	GCF_196__unique_74	Y	antibacterial	Y
bgc65295	cyclic-lactone-autoinducer,LAP,thiopeptide	RiPPs	29584	TRUE	GCF_014853205.1	c00104_NZ_JACY...region001.gbk	d__Bacteria	p__Firmicutes	c__Bacilli	o__Lactobacillales	f__Enterococcaceae	g__Enterococcus	s__Enterococcus faecalis	SAG	RefSeq	GCF_862	GCC_29	GCF_862__unique_1	N	antibacterial	N
bgc65296	RRE-containing	RiPPs	17848	TRUE	GCF_014853215.1	c00007_NZ_JACY...region001.gbk	d__Bacteria	p__Firmicutes	c__Bacilli	o__Lactobacillales	f__Enterococcaceae	g__Enterococcus	s__Enterococcus faecalis	SAG	RefSeq	GCF_1262	GCC_102	GCF_1262__unique_0	N	antibacterial	N
bgc65297	RaS-RiPP	RiPPs	24293	FALSE	GCF_014853215.1	c00032_NZ_JACY...region001.gbk	d__Bacteria	p__Firmicutes	c__Bacilli	o__Lactobacillales	f__Enterococcaceae	g__Enterococcus	s__Enterococcus faecalis	SAG	RefSeq	GCF_1084	GCC_33	GCF_1084__unique_9	Y	antibacterial	N
bgc65298	cyclic-lactone-autoinducer	RiPPs	20729	FALSE	GCF_014853215.1	c00054_NZ_JACY...region001.gbk	d__Bacteria	p__Firmicutes	c__Bacilli	o__Lactobacillales	f__Enterococcaceae	g__Enterococcus	s__Enterococcus faecalis	SAG	RefSeq	GCF_58	GCC_24	GCF_58__unique_41	N	antibacterial	N
bgc65299	cyclic-lactone-autoinducer,thiopeptide,LAP	RiPPs	29584	TRUE	GCF_014853215.1	c00057_NZ_JACY...region001.gbk	d__Bacteria	p__Firmicutes	c__Bacilli	o__Lactobacillales	f__Enterococcaceae	g__Enterococcus	s__Enterococcus faecalis	SAG	RefSeq	GCF_862	GCC_29	GCF_862__unique_1	N	antibacterial	N
bgc653	RiPP-like	RiPPs	10300	FALSE	GCF_000173215.1	NZ_ABWC01000003.region002.gbk	d__Bacteria	p__Firmicutes	c__Bacilli	o__Lactobacillales	f__Streptococcaceae	g__Streptococcus	s__Streptococcus pneumoniae	SAG	RefSeq	GCF_91	GCC_48	GCF_91__unique_1	N	antibacterial	Y
bgc6530	RiPP-like	RiPPs	10294	FALSE	GCF_000495375.1	NZ_ASHP01000005.region001.gbk	d__Bacteria	p__Firmicutes	c__Bacilli	o__Lactobacillales	f__Streptococcaceae	g__Streptococcus	s__Streptococcus pneumoniae	SAG	RefSeq	GCF_42	GCC_48	GCF_42__unique_29	N	antibacterial	Y
bgc65300	RaS-RiPP	RiPPs	24293	FALSE	GCF_014853265.1	c00006_NZ_JACY...region001.gbk	d__Bacteria	p__Firmicutes	c__Bacilli	o__Lactobacillales	f__Enterococcaceae	g__Enterococcus	s__Enterococcus faecalis	SAG	RefSeq	GCF_1084	GCC_33	GCF_1084__unique_2	N	antibacterial	N
bgc65301	RRE-containing	RiPPs	21134	FALSE	GCF_014853265.1	c00011_NZ_JACY...region001.gbk	d__Bacteria	p__Firmicutes	c__Bacilli	o__Lactobacillales	f__Enterococcaceae	g__Enterococcus	s__Enterococcus faecalis	SAG	RefSeq	GCF_1262	GCC_102	GCF_1262__unique_0	N	antibacterial	N
bgc65302	cyclic-lactone-autoinducer	RiPPs	20729	FALSE	GCF_014853265.1	c00011_NZ_JACY...region002.gbk	d__Bacteria	p__Firmicutes	c__Bacilli	o__Lactobacillales	f__Enterococcaceae	g__Enterococcus	s__Enterococcus faecalis	SAG	RefSeq	GCF_58	GCC_24	GCF_58__unique_25	N	antibacterial	N
bgc65303	RiPP-like	RiPPs	30150	FALSE	GCF_014853265.1	c00022_NZ_JACY...region001.gbk	d__Bacteria	p__Firmicutes	c__Bacilli	o__Lactobacillales	f__Enterococcaceae	g__Enterococcus	s__Enterococcus faecalis	SAG	RefSeq	GCF_1122	GCC_13	GCF_1122__unique_3	Y	antibacterial	Y
bgc65304	cyclic-lactone-autoinducer,thiopeptide,LAP	RiPPs	30110	FALSE	GCF_014853265.1	c00050_NZ_JACY...region001.gbk	d__Bacteria	p__Firmicutes	c__Bacilli	o__Lactobacillales	f__Enterococcaceae	g__Enterococcus	s__Enterococcus faecalis	SAG	RefSeq	GCF_862	GCC_29	GCF_862__unique_1	N	antibacterial	N
bgc65305	cyclic-lactone-autoinducer,LAP,thiopeptide	RiPPs	29584	TRUE	GCF_014853275.1	c00002_NZ_JACY...region001.gbk	d__Bacteria	p__Firmicutes	c__Bacilli	o__Lactobacillales	f__Enterococcaceae	g__Enterococcus	s__Enterococcus faecalis	SAG	RefSeq	GCF_862	GCC_29	GCF_862__unique_1	N	antibacterial	N
bgc65306	RaS-RiPP	RiPPs	24293	FALSE	GCF_014853275.1	c00032_NZ_JACY...region001.gbk	d__Bacteria	p__Firmicutes	c__Bacilli	o__Lactobacillales	f__Enterococcaceae	g__Enterococcus	s__Enterococcus faecalis	SAG	RefSeq	GCF_1084	GCC_33	GCF_1084__unique_9	N	antibacterial	N
bgc65307	cyclic-lactone-autoinducer	RiPPs	20729	FALSE	GCF_014853275.1	c00055_NZ_JACY...region001.gbk	d__Bacteria	p__Firmicutes	c__Bacilli	o__Lactobacillales	f__Enterococcaceae	g__Enterococcus	s__Enterococcus faecalis	SAG	RefSeq	GCF_58	GCC_24	GCF_58__unique_41	N	antibacterial	N
bgc65308	RRE-containing	RiPPs	21134	FALSE	GCF_014853275.1	c00058_NZ_JACY...region001.gbk	d__Bacteria	p__Firmicutes	c__Bacilli	o__Lactobacillales	f__Enterococcaceae	g__Enterococcus	s__Enterococcus faecalis	SAG	RefSeq	GCF_1262	GCC_102	GCF_1262__unique_1	N	antibacterial	N
bgc65309	cyclic-lactone-autoinducer	RiPPs	20729	FALSE	GCF_014853285.1	c00011_NZ_JACY...region001.gbk	d__Bacteria	p__Firmicutes	c__Bacilli	o__Lactobacillales	f__Enterococcaceae	g__Enterococcus	s__Enterococcus faecalis	SAG	RefSeq	GCF_58	GCC_24	GCF_58__unique_41	N	antibacterial	N
bgc6531	RiPP-like	RiPPs	8658	TRUE	GCF_000495375.1	NZ_ASHP01000015.region001.gbk	d__Bacteria	p__Firmicutes	c__Bacilli	o__Lactobacillales	f__Streptococcaceae	g__Streptococcus	s__Streptococcus pneumoniae	SAG	RefSeq	GCF_146	GCC_13	GCF_146__unique_18	N	antibacterial	Y
bgc65310	RRE-containing	RiPPs	17895	TRUE	GCF_014853285.1	c00011_NZ_JACY...region002.gbk	d__Bacteria	p__Firmicutes	c__Bacilli	o__Lactobacillales	f__Enterococcaceae	g__Enterococcus	s__Enterococcus faecalis	SAG	RefSeq	GCF_1262	GCC_102	GCF_1262__unique_1	N	antibacterial	N
bgc65311	RaS-RiPP	RiPPs	24293	FALSE	GCF_014853285.1	c00046_NZ_JACY...region001.gbk	d__Bacteria	p__Firmicutes	c__Bacilli	o__Lactobacillales	f__Enterococcaceae	g__Enterococcus	s__Enterococcus faecalis	SAG	RefSeq	GCF_1084	GCC_33	GCF_1084__unique_2	N	antibacterial	N
bgc65312	cyclic-lactone-autoinducer,thiopeptide,LAP	RiPPs	29584	TRUE	GCF_014853285.1	c00049_NZ_JACY...region001.gbk	d__Bacteria	p__Firmicutes	c__Bacilli	o__Lactobacillales	f__Enterococcaceae	g__Enterococcus	s__Enterococcus faecalis	SAG	RefSeq	GCF_862	GCC_29	GCF_862__unique_1	N	antibacterial	N
bgc65313	cyclic-lactone-autoinducer	RiPPs	16987	TRUE	GCF_014853295.1	c00011_NZ_JACY...region001.gbk	d__Bacteria	p__Firmicutes	c__Bacilli	o__Lactobacillales	f__Enterococcaceae	g__Enterococcus_B	s__Enterococcus_B faecium	SAG	RefSeq	GCF_152	GCC_76	GCF_152__unique_6	N	antibacterial	N
bgc65314	RiPP-like	RiPPs	16435	FALSE	GCF_014853295.1	c00030_NZ_JACY...region001.gbk	d__Bacteria	p__Firmicutes	c__Bacilli	o__Lactobacillales	f__Enterococcaceae	g__Enterococcus_B	s__Enterococcus_B faecium	SAG	RefSeq	GCF_1865	GCC_13	GCF_1865__unique_0	N	antibacterial	Y
bgc65315	T3PKS	T3PKS	41155	FALSE	GCF_014853295.1	c00035_NZ_JACY...region001.gbk	d__Bacteria	p__Firmicutes	c__Bacilli	o__Lactobacillales	f__Enterococcaceae	g__Enterococcus_B	s__Enterococcus_B faecium	SAG	RefSeq	GCF_175	GCC_4	GCF_175__unique_4	N	antibacterial	N
bgc65316	T3PKS	T3PKS	41155	FALSE	GCF_014853305.1	c00001_NZ_JACY...region001.gbk	d__Bacteria	p__Firmicutes	c__Bacilli	o__Lactobacillales	f__Enterococcaceae	g__Enterococcus_B	s__Enterococcus_B faecium	SAG	RefSeq	GCF_175	GCC_4	GCF_175__unique_4	N	antibacterial_AND_cytotoxic	N
bgc65317	RiPP-like	RiPPs	9064	TRUE	GCF_014853305.1	c00037_NZ_JACY...region001.gbk	d__Bacteria	p__Firmicutes	c__Bacilli	o__Lactobacillales	f__Enterococcaceae	g__Enterococcus_B	s__Enterococcus_B faecium	SAG	RefSeq	GCF_1434	GCC_47	GCF_1434__unique_0	Y	antibacterial	Y
bgc65318	cyclic-lactone-autoinducer	RiPPs	16986	TRUE	GCF_014853305.1	c00043_NZ_JACY...region001.gbk	d__Bacteria	p__Firmicutes	c__Bacilli	o__Lactobacillales	f__Enterococcaceae	g__Enterococcus_B	s__Enterococcus_B faecium	SAG	RefSeq	GCF_152	GCC_76	GCF_152__unique_0	N	antibacterial	N
bgc65319	RiPP-like	RiPPs	8505	TRUE	GCF_014853305.1	c00053_NZ_JACY...region001.gbk	d__Bacteria	p__Firmicutes	c__Bacilli	o__Lactobacillales	f__Enterococcaceae	g__Enterococcus_B	s__Enterococcus_B faecium	SAG	RefSeq	GCF_1914	GCC_47	GCF_1914__unique_0	N	antibacterial	Y
bgc6532	RiPP-like	RiPPs	2823	TRUE	GCF_000495375.1	NZ_ASHP01000016.region001.gbk	d__Bacteria	p__Firmicutes	c__Bacilli	o__Lactobacillales	f__Streptococcaceae	g__Streptococcus	s__Streptococcus pneumoniae	SAG	RefSeq	GCF_346	GCC_13	GCF_346__unique_20	Y	antibacterial	Y
bgc65320	RiPP-like	RiPPs	8807	TRUE	GCF_014853365.1	c00008_NZ_JACZ...region001.gbk	d__Bacteria	p__Firmicutes	c__Bacilli	o__Lactobacillales	f__Enterococcaceae	g__Enterococcus	s__Enterococcus faecalis	SAG	RefSeq	GCF_196	GCC_47	GCF_196__unique_12	N	antibacterial	Y
bgc65321	cyclic-lactone-autoinducer	RiPPs	20729	FALSE	GCF_014853365.1	c00011_NZ_JACZ...region001.gbk	d__Bacteria	p__Firmicutes	c__Bacilli	o__Lactobacillales	f__Enterococcaceae	g__Enterococcus	s__Enterococcus faecalis	SAG	RefSeq	GCF_58	GCC_24	GCF_58__unique_13	N	antibacterial	N
bgc65322	RiPP-like	RiPPs	6495	TRUE	GCF_014853365.1	c00012_NZ_JACZ...region001.gbk	d__Bacteria	p__Firmicutes	c__Bacilli	o__Lactobacillales	f__Enterococcaceae	g__Enterococcus	s__Enterococcus faecalis	SAG	RefSeq	GCF_196	GCC_47	GCF_196__unique_72	N	antibacterial	Y
bgc65323	RRE-containing	RiPPs	17849	TRUE	GCF_014853375.1	c00021_NZ_JACZ...region001.gbk	d__Bacteria	p__Firmicutes	c__Bacilli	o__Lactobacillales	f__Enterococcaceae	g__Enterococcus	s__Enterococcus faecalis	SAG	RefSeq	GCF_1262	GCC_102	GCF_1262__unique_0	N	antibacterial	N
bgc65324	RaS-RiPP	RiPPs	24293	FALSE	GCF_014853375.1	c00032_NZ_JACZ...region001.gbk	d__Bacteria	p__Firmicutes	c__Bacilli	o__Lactobacillales	f__Enterococcaceae	g__Enterococcus	s__Enterococcus faecalis	SAG	RefSeq	GCF_1084	GCC_33	GCF_1084__unique_9	N	antibacterial	N
bgc65325	cyclic-lactone-autoinducer	RiPPs	20729	FALSE	GCF_014853375.1	c00043_NZ_JACZ...region001.gbk	d__Bacteria	p__Firmicutes	c__Bacilli	o__Lactobacillales	f__Enterococcaceae	g__Enterococcus	s__Enterococcus faecalis	SAG	RefSeq	GCF_58	GCC_24	GCF_58__unique_25	N	antibacterial	N
bgc65326	cyclic-lactone-autoinducer,thiopeptide,LAP	RiPPs	30109	FALSE	GCF_014853375.1	c00045_NZ_JACZ...region001.gbk	d__Bacteria	p__Firmicutes	c__Bacilli	o__Lactobacillales	f__Enterococcaceae	g__Enterococcus	s__Enterococcus faecalis	SAG	RefSeq	GCF_862	GCC_29	GCF_862__unique_1	N	antibacterial	N
bgc65327	RRE-containing	RiPPs	18332	TRUE	GCF_014853395.1	c00011_NZ_JACZ...region001.gbk	d__Bacteria	p__Firmicutes	c__Bacilli	o__Lactobacillales	f__Enterococcaceae	g__Enterococcus	s__Enterococcus faecalis	SAG	RefSeq	GCF_1262	GCC_102	GCF_1262__unique_0	N	antibacterial	N
bgc65328	cyclic-lactone-autoinducer,thiopeptide,LAP	RiPPs	30109	FALSE	GCF_014853395.1	c00042_NZ_JACZ...region001.gbk	d__Bacteria	p__Firmicutes	c__Bacilli	o__Lactobacillales	f__Enterococcaceae	g__Enterococcus	s__Enterococcus faecalis	SAG	RefSeq	GCF_862	GCC_29	GCF_862__unique_1	N	antibacterial	N
bgc65329	cyclic-lactone-autoinducer	RiPPs	20729	FALSE	GCF_014853395.1	c00049_NZ_JACZ...region001.gbk	d__Bacteria	p__Firmicutes	c__Bacilli	o__Lactobacillales	f__Enterococcaceae	g__Enterococcus	s__Enterococcus faecalis	SAG	RefSeq	GCF_58	GCC_24	GCF_58__unique_25	N	antibacterial	N
bgc6533	RiPP-like	RiPPs	10300	FALSE	GCF_000495375.1	NZ_ASHP01000019.region001.gbk	d__Bacteria	p__Firmicutes	c__Bacilli	o__Lactobacillales	f__Streptococcaceae	g__Streptococcus	s__Streptococcus pneumoniae	SAG	RefSeq	GCF_91	GCC_48	GCF_91__unique_1	N	antibacterial	Y
bgc65330	RaS-RiPP	RiPPs	24293	FALSE	GCF_014853395.1	c00052_NZ_JACZ...region001.gbk	d__Bacteria	p__Firmicutes	c__Bacilli	o__Lactobacillales	f__Enterococcaceae	g__Enterococcus	s__Enterococcus faecalis	SAG	RefSeq	GCF_1084	GCC_33	GCF_1084__unique_9	N	antibacterial	N
bgc65331	cyclic-lactone-autoinducer	RiPPs	20729	FALSE	GCF_014853405.1	c00011_NZ_JACZ...region001.gbk	d__Bacteria	p__Firmicutes	c__Bacilli	o__Lactobacillales	f__Enterococcaceae	g__Enterococcus	s__Enterococcus faecalis	SAG	RefSeq	GCF_58	GCC_24	GCF_58__unique_41	N	antibacterial	N
bgc65332	RiPP-like	RiPPs	10216	FALSE	GCF_014853405.1	c00016_NZ_JACZ...region001.gbk	d__Bacteria	p__Firmicutes	c__Bacilli	o__Lactobacillales	f__Enterococcaceae	g__Enterococcus	s__Enterococcus faecalis	SAG	RefSeq	GCF_196	GCC_47	GCF_196__unique_46	N	antibacterial	Y
bgc65333	T3PKS	T3PKS	24137	TRUE	GCF_014853415.1	c00007_NZ_JACZ...region001.gbk	d__Bacteria	p__Firmicutes	c__Bacilli	o__Lactobacillales	f__Enterococcaceae	g__Enterococcus_B	s__Enterococcus_B faecium	SAG	RefSeq	GCF_175	GCC_4	GCF_175__unique_3	N	antibacterial	N
bgc65334	cyclic-lactone-autoinducer	RiPPs	16989	TRUE	GCF_014853415.1	c00010_NZ_JACZ...region001.gbk	d__Bacteria	p__Firmicutes	c__Bacilli	o__Lactobacillales	f__Enterococcaceae	g__Enterococcus_B	s__Enterococcus_B faecium	SAG	RefSeq	GCF_152	GCC_76	GCF_152__unique_6	N	antibacterial	N
bgc65335	RiPP-like	RiPPs	5848	TRUE	GCF_014853415.1	c00028_NZ_JACZ...region001.gbk	d__Bacteria	p__Firmicutes	c__Bacilli	o__Lactobacillales	f__Enterococcaceae	g__Enterococcus_B	s__Enterococcus_B faecium	SAG	RefSeq	GCF_618	GCC_48	GCF_618__unique_54	N	antibacterial	Y
bgc65336	RiPP-like	RiPPs	16436	FALSE	GCF_014853415.1	c00032_NZ_JACZ...region001.gbk	d__Bacteria	p__Firmicutes	c__Bacilli	o__Lactobacillales	f__Enterococcaceae	g__Enterococcus_B	s__Enterococcus_B faecium	SAG	RefSeq	GCF_1865	GCC_13	GCF_1865__unique_1	N	antibacterial	Y
bgc65337	cyclic-lactone-autoinducer	RiPPs	16994	TRUE	GCF_014853415.1	c00043_NZ_JACZ...region001.gbk	d__Bacteria	p__Firmicutes	c__Bacilli	o__Lactobacillales	f__Enterococcaceae	g__Enterococcus_B	s__Enterococcus_B faecium	SAG	RefSeq	GCF_151	GCC_19	GCF_151__unique_0	N	antibacterial	N
bgc65338	cyclic-lactone-autoinducer,LAP,thiopeptide	RiPPs	26999	TRUE	GCF_014853475.1	c00001_NZ_JACZ...region001.gbk	d__Bacteria	p__Firmicutes	c__Bacilli	o__Lactobacillales	f__Enterococcaceae	g__Enterococcus	s__Enterococcus faecalis	SAG	RefSeq	GCF_862	GCC_29	GCF_862__unique_1	N	antibacterial	N
bgc65339	RRE-containing	RiPPs	17849	TRUE	GCF_014853475.1	c00011_NZ_JACZ...region001.gbk	d__Bacteria	p__Firmicutes	c__Bacilli	o__Lactobacillales	f__Enterococcaceae	g__Enterococcus	s__Enterococcus faecalis	SAG	RefSeq	GCF_1262	GCC_102	GCF_1262__unique_1	N	antibacterial	N
bgc6534	lanthipeptide-class-ii	RiPPs	22955	FALSE	GCF_000495375.1	NZ_ASHP01000035.region001.gbk	d__Bacteria	p__Firmicutes	c__Bacilli	o__Lactobacillales	f__Streptococcaceae	g__Streptococcus	s__Streptococcus pneumoniae	SAG	RefSeq	GCF_166	GCC_110	GCF_166__unique_12	N	antibacterial	N
bgc65340	cyclic-lactone-autoinducer	RiPPs	20729	FALSE	GCF_014853475.1	c00053_NZ_JACZ...region001.gbk	d__Bacteria	p__Firmicutes	c__Bacilli	o__Lactobacillales	f__Enterococcaceae	g__Enterococcus	s__Enterococcus faecalis	SAG	RefSeq	GCF_58	GCC_24	GCF_58__unique_41	N	antibacterial	N
bgc65341	RaS-RiPP	RiPPs	23985	TRUE	GCF_014853475.1	c00061_NZ_JACZ...region001.gbk	d__Bacteria	p__Firmicutes	c__Bacilli	o__Lactobacillales	f__Enterococcaceae	g__Enterococcus	s__Enterococcus faecalis	SAG	RefSeq	GCF_1084	GCC_33	GCF_1084__unique_9	N	antibacterial	N
bgc65342	RiPP-like	RiPPs	1681	TRUE	GCF_014853485.1	c00003_NZ_JACZ...region001.gbk	d__Bacteria	p__Firmicutes	c__Bacilli	o__Lactobacillales	f__Enterococcaceae	g__Enterococcus_B	s__Enterococcus_B faecium	SAG	RefSeq	GCF_1914	GCC_47	GCF_1914__unique_57	Y	antibacterial	Y
bgc65343	T3PKS	T3PKS	38876	TRUE	GCF_014853485.1	c00023_NZ_JACZ...region001.gbk	d__Bacteria	p__Firmicutes	c__Bacilli	o__Lactobacillales	f__Enterococcaceae	g__Enterococcus_B	s__Enterococcus_B faecium	SAG	RefSeq	GCF_175	GCC_4	GCF_175__unique_3	N	antibacterial_AND_cytotoxic	N
bgc65344	cyclic-lactone-autoinducer	RiPPs	16800	TRUE	GCF_014853485.1	c00033_NZ_JACZ...region001.gbk	d__Bacteria	p__Firmicutes	c__Bacilli	o__Lactobacillales	f__Enterococcaceae	g__Enterococcus_B	s__Enterococcus_B faecium	SAG	RefSeq	GCF_152	GCC_76	GCF_152__unique_6	N	antibacterial	N
bgc65345	RRE-containing	RiPPs	21134	FALSE	GCF_014853495.1	c00011_NZ_JACZ...region001.gbk	d__Bacteria	p__Firmicutes	c__Bacilli	o__Lactobacillales	f__Enterococcaceae	g__Enterococcus	s__Enterococcus faecalis	SAG	RefSeq	GCF_1262	GCC_102	GCF_1262__unique_0	N	antibacterial	N
bgc65346	cyclic-lactone-autoinducer	RiPPs	20729	FALSE	GCF_014853495.1	c00011_NZ_JACZ...region002.gbk	d__Bacteria	p__Firmicutes	c__Bacilli	o__Lactobacillales	f__Enterococcaceae	g__Enterococcus	s__Enterococcus faecalis	SAG	RefSeq	GCF_58	GCC_24	GCF_58__unique_25	N	antibacterial	N
bgc65347	cyclic-lactone-autoinducer	RiPPs	17387	TRUE	GCF_014853505.1	c00009_NZ_JACZ...region001.gbk	d__Bacteria	p__Firmicutes	c__Bacilli	o__Lactobacillales	f__Enterococcaceae	g__Enterococcus_B	s__Enterococcus_B faecium	SAG	RefSeq	GCF_152	GCC_76	GCF_152__unique_0	N	antibacterial	N
bgc65348	T3PKS	T3PKS	41155	FALSE	GCF_014853505.1	c00011_NZ_JACZ...region001.gbk	d__Bacteria	p__Firmicutes	c__Bacilli	o__Lactobacillales	f__Enterococcaceae	g__Enterococcus_B	s__Enterococcus_B faecium	SAG	RefSeq	GCF_175	GCC_4	GCF_175__unique_3	N	antibacterial_AND_cytotoxic	N
bgc65349	RiPP-like	RiPPs	16435	FALSE	GCF_014853505.1	c00013_NZ_JACZ...region001.gbk	d__Bacteria	p__Firmicutes	c__Bacilli	o__Lactobacillales	f__Enterococcaceae	g__Enterococcus_B	s__Enterococcus_B faecium	SAG	RefSeq	GCF_1865	GCC_13	GCF_1865__unique_1	N	antibacterial	Y
bgc6535	lanthipeptide-class-iv	RiPPs	22499	FALSE	GCF_000495375.1	NZ_ASHP01000040.region001.gbk	d__Bacteria	p__Firmicutes	c__Bacilli	o__Lactobacillales	f__Streptococcaceae	g__Streptococcus	s__Streptococcus pneumoniae	SAG	RefSeq	GCF_144	GCC_30	GCF_144__unique_0	N	antibacterial	N
bgc65350	lassopeptide	RiPPs	24094	FALSE	GCF_014853555.1	c00011_NZ_JACZ...region001.gbk	d__Bacteria	p__Firmicutes	c__Bacilli	o__Lactobacillales	f__Enterococcaceae	g__Enterococcus	s__Enterococcus faecalis	SAG	RefSeq	GCF_758	GCC_26	GCF_758__unique_2	N	antibacterial	N
bgc65351	lanthipeptide-class-ii	RiPPs	8338	TRUE	GCF_014853555.1	c00024_NZ_JACZ...region001.gbk	d__Bacteria	p__Firmicutes	c__Bacilli	o__Lactobacillales	f__Enterococcaceae	g__Enterococcus	s__Enterococcus faecalis	SAG	RefSeq	GCF_124	GCC_110	GCF_124__unique_42	N	antibacterial	N
bgc65352	lanthipeptide-class-ii	RiPPs	22982	FALSE	GCF_014853565.1	c00001_NZ_JACZ...region001.gbk	d__Bacteria	p__Firmicutes	c__Bacilli	o__Lactobacillales	f__Enterococcaceae	g__Enterococcus	s__Enterococcus faecalis	SAG	RefSeq	GCF_124	GCC_110	GCF_124__unique_58	N	antibacterial	N
bgc65353	cyclic-lactone-autoinducer	RiPPs	20729	FALSE	GCF_014853565.1	c00009_NZ_JACZ...region001.gbk	d__Bacteria	p__Firmicutes	c__Bacilli	o__Lactobacillales	f__Enterococcaceae	g__Enterococcus	s__Enterococcus faecalis	SAG	RefSeq	GCF_58	GCC_24	GCF_58__unique_25	N	antibacterial	N
bgc65354	lassopeptide	RiPPs	24094	FALSE	GCF_014853565.1	c00014_NZ_JACZ...region001.gbk	d__Bacteria	p__Firmicutes	c__Bacilli	o__Lactobacillales	f__Enterococcaceae	g__Enterococcus	s__Enterococcus faecalis	SAG	RefSeq	GCF_758	GCC_26	GCF_758__unique_2	N	antibacterial	N
bgc65355	RiPP-like	RiPPs	10882	FALSE	GCF_014853595.1	c00031_NZ_JACZ...region001.gbk	d__Bacteria	p__Firmicutes	c__Bacilli	o__Lactobacillales	f__Enterococcaceae	g__Enterococcus	s__Enterococcus faecalis	SAG	RefSeq	GCF_1337	GCC_65	GCF_1337__unique_45	N	antibacterial	N
bgc65356	RiPP-like	RiPPs	2940	TRUE	GCF_014853595.1	c00064_NZ_JACZ...region001.gbk	d__Bacteria	p__Firmicutes	c__Bacilli	o__Lactobacillales	f__Enterococcaceae	g__Enterococcus	s__Enterococcus faecalis	SAG	RefSeq	GCF_196	GCC_47	GCF_196__unique_29	N	antibacterial	Y
bgc65357	cyclic-lactone-autoinducer	RiPPs	20729	FALSE	GCF_014853595.1	c00081_NZ_JACZ...region001.gbk	d__Bacteria	p__Firmicutes	c__Bacilli	o__Lactobacillales	f__Enterococcaceae	g__Enterococcus	s__Enterococcus faecalis	SAG	RefSeq	GCF_2434	GCC_24	GCF_2434__unique_5	Y	antibacterial	N
bgc65358	lassopeptide	RiPPs	24094	FALSE	GCF_014853605.1	c00011_NZ_JACZ...region001.gbk	d__Bacteria	p__Firmicutes	c__Bacilli	o__Lactobacillales	f__Enterococcaceae	g__Enterococcus	s__Enterococcus faecalis	SAG	RefSeq	GCF_758	GCC_26	GCF_758__unique_2	N	antibacterial	N
bgc65359	lanthipeptide-class-ii	RiPPs	8631	TRUE	GCF_014853605.1	c00021_NZ_JACZ...region001.gbk	d__Bacteria	p__Firmicutes	c__Bacilli	o__Lactobacillales	f__Enterococcaceae	g__Enterococcus	s__Enterococcus faecalis	SAG	RefSeq	GCF_124	GCC_110	GCF_124__unique_42	N	antibacterial	N
bgc6536	T3PKS	T3PKS	21679	TRUE	GCF_000495375.1	NZ_ASHP01000044.region001.gbk	d__Bacteria	p__Firmicutes	c__Bacilli	o__Lactobacillales	f__Streptococcaceae	g__Streptococcus	s__Streptococcus pneumoniae	SAG	RefSeq	GCF_45	GCC_4	GCF_45__unique_0	N	antibacterial	N
bgc65360	cyclic-lactone-autoinducer	RiPPs	20729	FALSE	GCF_014853615.1	c00001_NZ_JACZ...region001.gbk	d__Bacteria	p__Firmicutes	c__Bacilli	o__Lactobacillales	f__Enterococcaceae	g__Enterococcus	s__Enterococcus faecalis	SAG	RefSeq	GCF_58	GCC_24	GCF_58__unique_25	N	antibacterial	N
bgc65361	RiPP-like	RiPPs	10366	FALSE	GCF_014853615.1	c00004_NZ_JACZ...region001.gbk	d__Bacteria	p__Firmicutes	c__Bacilli	o__Lactobacillales	f__Enterococcaceae	g__Enterococcus	s__Enterococcus faecalis	SAG	RefSeq	GCF_606	GCC_48	GCF_606__unique_1	N	antibacterial	Y
bgc65362	RiPP-like	RiPPs	19448	TRUE	GCF_014853615.1	c00020_NZ_JACZ...region001.gbk	d__Bacteria	p__Firmicutes	c__Bacilli	o__Lactobacillales	f__Enterococcaceae	g__Enterococcus	s__Enterococcus faecalis	SAG	RefSeq	GCF_342	GCC_13	GCF_342__unique_6	Y	antibacterial	Y
bgc65363	cyclic-lactone-autoinducer	RiPPs	20729	FALSE	GCF_014853625.1	c00025_NZ_JACZ...region001.gbk	d__Bacteria	p__Firmicutes	c__Bacilli	o__Lactobacillales	f__Enterococcaceae	g__Enterococcus	s__Enterococcus faecalis	SAG	RefSeq	GCF_58	GCC_24	GCF_58__unique_43	N	antibacterial	N
bgc65364	RiPP-like	RiPPs	5424	TRUE	GCF_014853675.1	c00015_NZ_JACZ...region001.gbk	d__Bacteria	p__Firmicutes	c__Bacilli	o__Lactobacillales	f__Enterococcaceae	g__Enterococcus_B	s__Enterococcus_B faecium	SAG	RefSeq	GCF_2060	GCC_13	GCF_2060__unique_148	N	antibacterial	Y
bgc65365	cyclic-lactone-autoinducer	RiPPs	15614	TRUE	GCF_014853675.1	c00035_NZ_JACZ...region001.gbk	d__Bacteria	p__Firmicutes	c__Bacilli	o__Lactobacillales	f__Enterococcaceae	g__Enterococcus_B	s__Enterococcus_B faecium	SAG	RefSeq	GCF_152	GCC_76	GCF_152__unique_0	N	antibacterial	N
bgc65366	T3PKS	T3PKS	41155	FALSE	GCF_014853675.1	c00039_NZ_JACZ...region001.gbk	d__Bacteria	p__Firmicutes	c__Bacilli	o__Lactobacillales	f__Enterococcaceae	g__Enterococcus_B	s__Enterococcus_B faecium	SAG	RefSeq	GCF_175	GCC_4	GCF_175__unique_3	N	antibacterial_AND_cytotoxic	N
bgc65367	RiPP-like	RiPPs	8522	TRUE	GCF_014853675.1	c00040_NZ_JACZ...region001.gbk	d__Bacteria	p__Firmicutes	c__Bacilli	o__Lactobacillales	f__Enterococcaceae	g__Enterococcus_B	s__Enterococcus_B faecium	SAG	RefSeq	GCF_1914	GCC_47	GCF_1914__unique_0	N	antibacterial	Y
bgc65368	RiPP-like	RiPPs	10882	FALSE	GCF_014853775.1	c00437_NZ_JACZ...region001.gbk	d__Bacteria	p__Firmicutes	c__Bacilli	o__Lactobacillales	f__Enterococcaceae	g__Enterococcus	s__Enterococcus faecalis	SAG	RefSeq	GCF_1337	GCC_65	GCF_1337__unique_73	N	antibacterial	N
bgc65369	lassopeptide	RiPPs	11648	TRUE	GCF_014853775.1	c00476_NZ_JACZ...region001.gbk	d__Bacteria	p__Firmicutes	c__Bacilli	o__Lactobacillales	f__Enterococcaceae	g__Enterococcus	s__Enterococcus faecalis	SAG	RefSeq	GCF_489	GCC_26	GCF_489__unique_2	N	antibacterial	N
bgc6537	RiPP-like	RiPPs	8989	FALSE	GCF_000495375.1	NZ_ASHP01000053.region001.gbk	d__Bacteria	p__Firmicutes	c__Bacilli	o__Lactobacillales	f__Streptococcaceae	g__Streptococcus	s__Streptococcus pneumoniae	SAG	RefSeq	GCF_38	GCC_50	GCF_38__unique_2	N	antibacterial	Y
bgc65370	cyclic-lactone-autoinducer	RiPPs	13974	TRUE	GCF_014853795.1	c00010_NZ_JACZ...region001.gbk	d__Bacteria	p__Firmicutes	c__Bacilli	o__Lactobacillales	f__Enterococcaceae	g__Enterococcus	s__Enterococcus faecalis	SAG	RefSeq	GCF_56	GCC_24	GCF_56__unique_0	N	antibacterial	N
bgc65371	RiPP-like	RiPPs	10327	FALSE	GCF_014853815.1	c00038_NZ_JACZ...region001.gbk	d__Bacteria	p__Firmicutes	c__Bacilli	o__Lactobacillales	f__Enterococcaceae	g__Enterococcus	s__Enterococcus faecalis	SAG	RefSeq	GCF_867	GCC_48	GCF_867__unique_0	N	antibacterial	Y
bgc65372	RaS-RiPP	RiPPs	17278	TRUE	GCF_014853815.1	c00044_NZ_JACZ...region001.gbk	d__Bacteria	p__Firmicutes	c__Bacilli	o__Lactobacillales	f__Enterococcaceae	g__Enterococcus	s__Enterococcus faecalis	SAG	RefSeq	GCF_1084	GCC_33	GCF_1084__unique_11	Y	antibacterial	N
bgc65373	cyclic-lactone-autoinducer	RiPPs	20729	FALSE	GCF_014853825.1	c00016_NZ_JACZ...region001.gbk	d__Bacteria	p__Firmicutes	c__Bacilli	o__Lactobacillales	f__Enterococcaceae	g__Enterococcus	s__Enterococcus faecalis	SAG	RefSeq	GCF_58	GCC_24	GCF_58__unique_5	N	antibacterial	N
bgc65374	RiPP-like	RiPPs	10882	FALSE	GCF_014853825.1	c00018_NZ_JACZ...region001.gbk	d__Bacteria	p__Firmicutes	c__Bacilli	o__Lactobacillales	f__Enterococcaceae	g__Enterococcus	s__Enterococcus faecalis	SAG	RefSeq	GCF_1337	GCC_65	GCF_1337__unique_67	N	antibacterial	N
bgc65375	T3PKS	T3PKS	37725	TRUE	GCF_014853835.1	c00005_NZ_JACZ...region001.gbk	d__Bacteria	p__Firmicutes	c__Bacilli	o__Lactobacillales	f__Enterococcaceae	g__Enterococcus_B	s__Enterococcus_B faecium	SAG	RefSeq	GCF_175	GCC_4	GCF_175__unique_4	N	antibacterial_AND_cytotoxic	N
bgc65376	cyclic-lactone-autoinducer	RiPPs	10757	TRUE	GCF_014853835.1	c00026_NZ_JACZ...region001.gbk	d__Bacteria	p__Firmicutes	c__Bacilli	o__Lactobacillales	f__Enterococcaceae	g__Enterococcus_B	s__Enterococcus_B faecium	SAG	RefSeq	GCF_530	GCC_76	GCF_530__unique_2	N	antibacterial	N
bgc65377	RiPP-like	RiPPs	4266	TRUE	GCF_014853835.1	c00052_NZ_JACZ...region001.gbk	d__Bacteria	p__Firmicutes	c__Bacilli	o__Lactobacillales	f__Enterococcaceae	g__Enterococcus_B	s__Enterococcus_B faecium	SAG	RefSeq	GCF_23	GCC_47	GCF_23__unique_64	Y	antibacterial	Y
bgc65378	lassopeptide	RiPPs	10654	TRUE	GCF_014853845.1	c00195_NZ_JACZ...region001.gbk	d__Bacteria	p__Firmicutes	c__Bacilli	o__Lactobacillales	f__Enterococcaceae	g__Enterococcus	s__Enterococcus faecalis	SAG	RefSeq	GCF_489	GCC_26	GCF_489__unique_2	Y	antibacterial	N
bgc65379	RiPP-like	RiPPs	10966	FALSE	GCF_014853915.1	c00002_NZ_JACZ...region001.gbk	d__Bacteria	p__Firmicutes	c__Bacilli	o__Lactobacillales	f__Enterococcaceae	g__Enterococcus	s__Enterococcus faecalis	SAG	RefSeq	GCF_730	GCC_47	GCF_730__unique_0	Y	antibacterial	Y
bgc6538	RiPP-like	RiPPs	10297	FALSE	GCF_000495375.1	NZ_ASHP01000053.region002.gbk	d__Bacteria	p__Firmicutes	c__Bacilli	o__Lactobacillales	f__Streptococcaceae	g__Streptococcus	s__Streptococcus pneumoniae	SAG	RefSeq	GCF_310	GCC_48	GCF_310__unique_0	N	antibacterial	Y
bgc65380	cyclic-lactone-autoinducer	RiPPs	20729	FALSE	GCF_014853915.1	c00010_NZ_JACZ...region001.gbk	d__Bacteria	p__Firmicutes	c__Bacilli	o__Lactobacillales	f__Enterococcaceae	g__Enterococcus	s__Enterococcus faecalis	SAG	RefSeq	GCF_58	GCC_24	GCF_58__unique_41	N	antibacterial	N
bgc65381	NRPS,arylpolyene	Others	44309	FALSE	GCF_014853915.1	c00015_NZ_JACZ...region001.gbk	d__Bacteria	p__Firmicutes	c__Bacilli	o__Lactobacillales	f__Enterococcaceae	g__Enterococcus	s__Enterococcus faecalis	SAG	RefSeq	GCF_1330	GCC_11	GCF_1330__unique_0	N	antibacterial	N
bgc65382	RRE-containing	RiPPs	21134	FALSE	GCF_014853915.1	c00019_NZ_JACZ...region001.gbk	d__Bacteria	p__Firmicutes	c__Bacilli	o__Lactobacillales	f__Enterococcaceae	g__Enterococcus	s__Enterococcus faecalis	SAG	RefSeq	GCF_1262	GCC_102	GCF_1262__unique_0	N	antibacterial	N
bgc65383	RiPP-like	RiPPs	8709	TRUE	GCF_014853935.1	c00006_NZ_JACZ...region001.gbk	d__Bacteria	p__Firmicutes	c__Bacilli	o__Lactobacillales	f__Enterococcaceae	g__Enterococcus	s__Enterococcus faecalis	SAG	RefSeq	GCF_196	GCC_47	GCF_196__unique_13	N	antibacterial	Y
bgc65384	cyclic-lactone-autoinducer	RiPPs	20729	FALSE	GCF_014853935.1	c00011_NZ_JACZ...region001.gbk	d__Bacteria	p__Firmicutes	c__Bacilli	o__Lactobacillales	f__Enterococcaceae	g__Enterococcus	s__Enterococcus faecalis	SAG	RefSeq	GCF_58	GCC_24	GCF_58__unique_41	N	antibacterial	N
bgc65385	lanthipeptide-class-ii	RiPPs	14984	TRUE	GCF_014853945.1	c00013_NZ_JACZ...region001.gbk	d__Bacteria	p__Firmicutes	c__Bacilli	o__Lactobacillales	f__Enterococcaceae	g__Enterococcus	s__Enterococcus faecalis	SAG	RefSeq	GCF_124	GCC_110	GCF_124__unique_50	N	antibacterial	N
bgc65386	lassopeptide	RiPPs	15625	TRUE	GCF_014853945.1	c00022_NZ_JACZ...region001.gbk	d__Bacteria	p__Firmicutes	c__Bacilli	o__Lactobacillales	f__Enterococcaceae	g__Enterococcus	s__Enterococcus faecalis	SAG	RefSeq	GCF_758	GCC_26	GCF_758__unique_0	N	antibacterial	N
bgc65387	RiPP-like	RiPPs	10216	FALSE	GCF_014854015.1	c00012_NZ_JACZ...region001.gbk	d__Bacteria	p__Firmicutes	c__Bacilli	o__Lactobacillales	f__Enterococcaceae	g__Enterococcus	s__Enterococcus faecalis	SAG	RefSeq	GCF_196	GCC_47	GCF_196__unique_13	N	antibacterial	Y
bgc65388	cyclic-lactone-autoinducer	RiPPs	20729	FALSE	GCF_014854055.1	c00011_NZ_JACZ...region001.gbk	d__Bacteria	p__Firmicutes	c__Bacilli	o__Lactobacillales	f__Enterococcaceae	g__Enterococcus	s__Enterococcus faecalis	SAG	RefSeq	GCF_58	GCC_24	GCF_58__unique_41	N	antibacterial	N
bgc65389	RiPP-like	RiPPs	10327	FALSE	GCF_014854055.1	c00020_NZ_JACZ...region001.gbk	d__Bacteria	p__Firmicutes	c__Bacilli	o__Lactobacillales	f__Enterococcaceae	g__Enterococcus	s__Enterococcus faecalis	SAG	RefSeq	GCF_867	GCC_48	GCF_867__unique_1	N	antibacterial	Y
bgc6539	RiPP-like	RiPPs	13031	FALSE	GCF_000495395.1	NZ_ASHO01000010.region001.gbk	d__Bacteria	p__Firmicutes	c__Bacilli	o__Lactobacillales	f__Streptococcaceae	g__Streptococcus	s__Streptococcus pneumoniae	SAG	RefSeq	GCF_174	GCC_13	GCF_174__unique_27	N	antibacterial	Y
bgc65390	cyclic-lactone-autoinducer	RiPPs	20729	FALSE	GCF_014854065.1	c00011_NZ_JACZ...region001.gbk	d__Bacteria	p__Firmicutes	c__Bacilli	o__Lactobacillales	f__Enterococcaceae	g__Enterococcus	s__Enterococcus faecalis	SAG	RefSeq	GCF_58	GCC_24	GCF_58__unique_25	N	antibacterial	N
bgc65391	RiPP-like	RiPPs	10327	FALSE	GCF_014854065.1	c00022_NZ_JACZ...region001.gbk	d__Bacteria	p__Firmicutes	c__Bacilli	o__Lactobacillales	f__Enterococcaceae	g__Enterococcus	s__Enterococcus faecalis	SAG	RefSeq	GCF_867	GCC_48	GCF_867__unique_0	N	antibacterial	Y
bgc65392	T3PKS	T3PKS	26788	TRUE	GCF_014854075.1	c00002_NZ_JACZ...region001.gbk	d__Bacteria	p__Firmicutes	c__Bacilli	o__Lactobacillales	f__Enterococcaceae	g__Enterococcus_B	s__Enterococcus_B lactis	SAG	RefSeq	GCF_227	GCC_4	GCF_227__unique_0	Y	antibacterial	N
bgc65393	RiPP-like	RiPPs	5661	TRUE	GCF_014854075.1	c00009_NZ_JACZ...region001.gbk	d__Bacteria	p__Firmicutes	c__Bacilli	o__Lactobacillales	f__Enterococcaceae	g__Enterococcus_B	s__Enterococcus_B lactis	SAG	RefSeq	GCF_23	GCC_47	GCF_23__unique_5	N	antibacterial	Y
bgc65394	cyclic-lactone-autoinducer	RiPPs	16926	TRUE	GCF_014854075.1	c00042_NZ_JACZ...region001.gbk	d__Bacteria	p__Firmicutes	c__Bacilli	o__Lactobacillales	f__Enterococcaceae	g__Enterococcus_B	s__Enterococcus_B lactis	SAG	RefSeq	GCF_152	GCC_76	GCF_152__unique_4	N	antibacterial	N
bgc65395	cyclic-lactone-autoinducer	RiPPs	20734	FALSE	GCF_014854075.1	c00049_NZ_JACZ...region001.gbk	d__Bacteria	p__Firmicutes	c__Bacilli	o__Lactobacillales	f__Enterococcaceae	g__Enterococcus_B	s__Enterococcus_B lactis	SAG	RefSeq	GCF_709	GCC_37	GCF_709__unique_0	N	antibacterial	N
bgc65396	RRE-containing	RiPPs	21134	FALSE	GCF_014854165.1	c00008_NZ_JACZ...region001.gbk	d__Bacteria	p__Firmicutes	c__Bacilli	o__Lactobacillales	f__Enterococcaceae	g__Enterococcus	s__Enterococcus faecalis	SAG	RefSeq	GCF_1262	GCC_102	GCF_1262__unique_0	N	antibacterial	N
bgc65397	cyclic-lactone-autoinducer	RiPPs	20729	FALSE	GCF_014854165.1	c00008_NZ_JACZ...region002.gbk	d__Bacteria	p__Firmicutes	c__Bacilli	o__Lactobacillales	f__Enterococcaceae	g__Enterococcus	s__Enterococcus faecalis	SAG	RefSeq	GCF_58	GCC_24	GCF_58__unique_25	N	antibacterial	N
bgc65398	lassopeptide	RiPPs	24163	FALSE	GCF_014854165.1	c00015_NZ_JACZ...region001.gbk	d__Bacteria	p__Firmicutes	c__Bacilli	o__Lactobacillales	f__Enterococcaceae	g__Enterococcus	s__Enterococcus faecalis	SAG	RefSeq	GCF_758	GCC_26	GCF_758__unique_0	N	antibacterial	N
bgc65399	cyclic-lactone-autoinducer	RiPPs	20729	FALSE	GCF_014854175.1	c00008_NZ_JACZ...region001.gbk	d__Bacteria	p__Firmicutes	c__Bacilli	o__Lactobacillales	f__Enterococcaceae	g__Enterococcus	s__Enterococcus faecalis	SAG	RefSeq	GCF_58	GCC_24	GCF_58__unique_44	Y	antibacterial	N
bgc654	T3PKS	T3PKS	41173	FALSE	GCF_000173215.1	NZ_ABWC01000002.region001.gbk	d__Bacteria	p__Firmicutes	c__Bacilli	o__Lactobacillales	f__Streptococcaceae	g__Streptococcus	s__Streptococcus pneumoniae	SAG	RefSeq	GCF_171	GCC_4	GCF_171__unique_0	N	antibacterial	N
bgc6540	RiPP-like	RiPPs	9317	TRUE	GCF_000495395.1	NZ_ASHO01000014.region001.gbk	d__Bacteria	p__Firmicutes	c__Bacilli	o__Lactobacillales	f__Streptococcaceae	g__Streptococcus	s__Streptococcus pneumoniae	SAG	RefSeq	GCF_42	GCC_48	GCF_42__unique_29	N	antibacterial	Y
bgc65400	cyclic-lactone-autoinducer	RiPPs	20729	FALSE	GCF_014854205.1	c00011_NZ_JACZ...region001.gbk	d__Bacteria	p__Firmicutes	c__Bacilli	o__Lactobacillales	f__Enterococcaceae	g__Enterococcus	s__Enterococcus faecalis	SAG	RefSeq	GCF_58	GCC_24	GCF_58__unique_41	N	antibacterial	N
bgc65401	cyclic-lactone-autoinducer	RiPPs	16987	TRUE	GCF_014854265.1	c00011_NZ_JACZ...region001.gbk	d__Bacteria	p__Firmicutes	c__Bacilli	o__Lactobacillales	f__Enterococcaceae	g__Enterococcus_B	s__Enterococcus_B faecium	SAG	RefSeq	GCF_152	GCC_76	GCF_152__unique_0	N	antibacterial	N
bgc65402	RiPP-like	RiPPs	16435	FALSE	GCF_014854265.1	c00035_NZ_JACZ...region001.gbk	d__Bacteria	p__Firmicutes	c__Bacilli	o__Lactobacillales	f__Enterococcaceae	g__Enterococcus_B	s__Enterococcus_B faecium	SAG	RefSeq	GCF_1865	GCC_13	GCF_1865__unique_0	N	antibacterial	Y
bgc65403	T3PKS	T3PKS	41155	FALSE	GCF_014854265.1	c00038_NZ_JACZ...region001.gbk	d__Bacteria	p__Firmicutes	c__Bacilli	o__Lactobacillales	f__Enterococcaceae	g__Enterococcus_B	s__Enterococcus_B faecium	SAG	RefSeq	GCF_175	GCC_4	GCF_175__unique_4	N	antibacterial_AND_cytotoxic	N
bgc65404	cyclic-lactone-autoinducer	RiPPs	20729	FALSE	GCF_014854325.1	c00011_NZ_JACZ...region001.gbk	d__Bacteria	p__Firmicutes	c__Bacilli	o__Lactobacillales	f__Enterococcaceae	g__Enterococcus	s__Enterococcus faecalis	SAG	RefSeq	GCF_58	GCC_24	GCF_58__unique_41	N	antibacterial	N
bgc65405	RRE-containing	RiPPs	21134	FALSE	GCF_014854325.1	c00011_NZ_JACZ...region002.gbk	d__Bacteria	p__Firmicutes	c__Bacilli	o__Lactobacillales	f__Enterococcaceae	g__Enterococcus	s__Enterococcus faecalis	SAG	RefSeq	GCF_1262	GCC_102	GCF_1262__unique_1	N	antibacterial	N
bgc65406	lassopeptide	RiPPs	24163	FALSE	GCF_014854325.1	c00015_NZ_JACZ...region001.gbk	d__Bacteria	p__Firmicutes	c__Bacilli	o__Lactobacillales	f__Enterococcaceae	g__Enterococcus	s__Enterococcus faecalis	SAG	RefSeq	GCF_758	GCC_26	GCF_758__unique_0	N	antibacterial	N
bgc65407	cyclic-lactone-autoinducer	RiPPs	20729	FALSE	GCF_014854385.1	c00013_NZ_JACZ...region001.gbk	d__Bacteria	p__Firmicutes	c__Bacilli	o__Lactobacillales	f__Enterococcaceae	g__Enterococcus	s__Enterococcus faecalis	SAG	RefSeq	GCF_58	GCC_24	GCF_58__unique_41	N	antibacterial	N
bgc65408	RiPP-like	RiPPs	10285	FALSE	GCF_014854495.1	NZ_QXEP01000022.region001.gbk	d__Bacteria	p__Firmicutes	c__Bacilli	o__Lactobacillales	f__Streptococcaceae	g__Streptococcus	s__Streptococcus suis_P	SAG	RefSeq	GCF_283	GCC_48	GCF_283__unique_20	N	antibacterial	Y
bgc65409	RiPP-like	RiPPs	10294	FALSE	GCF_014854495.1	NZ_QXEP01000003.region001.gbk	d__Bacteria	p__Firmicutes	c__Bacilli	o__Lactobacillales	f__Streptococcaceae	g__Streptococcus	s__Streptococcus suis_P	SAG	RefSeq	GCF_194	GCC_48	GCF_194__unique_9	Y	antibacterial	Y
bgc6541	RiPP-like	RiPPs	9850	TRUE	GCF_000495395.1	NZ_ASHO01000023.region001.gbk	d__Bacteria	p__Firmicutes	c__Bacilli	o__Lactobacillales	f__Streptococcaceae	g__Streptococcus	s__Streptococcus pneumoniae	SAG	RefSeq	GCF_146	GCC_13	GCF_146__unique_18	N	antibacterial	Y
bgc65410	T3PKS	T3PKS	39138	TRUE	GCF_014854495.1	NZ_QXEP01000004.region001.gbk	d__Bacteria	p__Firmicutes	c__Bacilli	o__Lactobacillales	f__Streptococcaceae	g__Streptococcus	s__Streptococcus suis_P	SAG	RefSeq	GCF_621	GCC_4	GCF_621__unique_191	Y	antibacterial	N
bgc65411	RiPP-like	RiPPs	14012	TRUE	GCF_014854495.1	NZ_QXEP01000006.region001.gbk	d__Bacteria	p__Firmicutes	c__Bacilli	o__Lactobacillales	f__Streptococcaceae	g__Streptococcus	s__Streptococcus suis_P	SAG	RefSeq	GCF_2742	GCC_13	GCF_2742__unique_3	N	antibacterial	Y
bgc65412	RiPP-like	RiPPs	10285	FALSE	GCF_014854505.1	NZ_QXEQ01000022.region001.gbk	d__Bacteria	p__Firmicutes	c__Bacilli	o__Lactobacillales	f__Streptococcaceae	g__Streptococcus	s__Streptococcus suis_P	SAG	RefSeq	GCF_283	GCC_48	GCF_283__unique_20	Y	antibacterial	Y
bgc65413	RiPP-like	RiPPs	10294	FALSE	GCF_014854505.1	NZ_QXEQ01000004.region001.gbk	d__Bacteria	p__Firmicutes	c__Bacilli	o__Lactobacillales	f__Streptococcaceae	g__Streptococcus	s__Streptococcus suis_P	SAG	RefSeq	GCF_194	GCC_48	GCF_194__unique_10	N	antibacterial	Y
bgc65414	T3PKS	T3PKS	39138	TRUE	GCF_014854505.1	NZ_QXEQ01000005.region001.gbk	d__Bacteria	p__Firmicutes	c__Bacilli	o__Lactobacillales	f__Streptococcaceae	g__Streptococcus	s__Streptococcus suis_P	SAG	RefSeq	GCF_621	GCC_4	GCF_621__unique_191	N	antibacterial	N
bgc65415	RiPP-like	RiPPs	14012	TRUE	GCF_014854505.1	NZ_QXEQ01000007.region001.gbk	d__Bacteria	p__Firmicutes	c__Bacilli	o__Lactobacillales	f__Streptococcaceae	g__Streptococcus	s__Streptococcus suis_P	SAG	RefSeq	GCF_2742	GCC_13	GCF_2742__unique_3	N	antibacterial	Y
bgc65416	cyclic-lactone-autoinducer	RiPPs	20729	FALSE	GCF_014854875.1	c00011_NZ_JACE...region001.gbk	d__Bacteria	p__Firmicutes	c__Bacilli	o__Lactobacillales	f__Enterococcaceae	g__Enterococcus	s__Enterococcus faecalis	SAG	RefSeq	GCF_58	GCC_24	GCF_58__unique_41	N	antibacterial	N
bgc65417	RiPP-like	RiPPs	6598	TRUE	GCF_014854875.1	c00016_NZ_JACE...region001.gbk	d__Bacteria	p__Firmicutes	c__Bacilli	o__Lactobacillales	f__Enterococcaceae	g__Enterococcus	s__Enterococcus faecalis	SAG	RefSeq	GCF_196	GCC_47	GCF_196__unique_72	N	antibacterial	Y
bgc65418	RiPP-like	RiPPs	4686	TRUE	GCF_014854915.1	c00017_NZ_JACZ...region001.gbk	d__Bacteria	p__Firmicutes	c__Bacilli	o__Lactobacillales	f__Enterococcaceae	g__Enterococcus_B	s__Enterococcus_B faecium	SAG	RefSeq	GCF_279	GCC_47	GCF_279__unique_1	N	antibacterial	Y
bgc65419	cyclic-lactone-autoinducer	RiPPs	16946	TRUE	GCF_014854915.1	c00104_NZ_JACZ...region001.gbk	d__Bacteria	p__Firmicutes	c__Bacilli	o__Lactobacillales	f__Enterococcaceae	g__Enterococcus_B	s__Enterococcus_B faecium	SAG	RefSeq	GCF_151	GCC_19	GCF_151__unique_0	N	antibacterial	N
bgc6542	RiPP-like	RiPPs	6000	TRUE	GCF_000495395.1	NZ_ASHO01000024.region001.gbk	d__Bacteria	p__Firmicutes	c__Bacilli	o__Lactobacillales	f__Streptococcaceae	g__Streptococcus	s__Streptococcus pneumoniae	SAG	RefSeq	GCF_29	GCC_13	GCF_29__unique_25	N	antibacterial	Y
bgc65420	cyclic-lactone-autoinducer	RiPPs	16862	TRUE	GCF_014854915.1	c00118_NZ_JACZ...region001.gbk	d__Bacteria	p__Firmicutes	c__Bacilli	o__Lactobacillales	f__Enterococcaceae	g__Enterococcus_B	s__Enterococcus_B faecium	SAG	RefSeq	GCF_152	GCC_76	GCF_152__unique_6	N	antibacterial	N
bgc65421	T3PKS	T3PKS	22688	TRUE	GCF_014854915.1	c00126_NZ_JACZ...region001.gbk	d__Bacteria	p__Firmicutes	c__Bacilli	o__Lactobacillales	f__Enterococcaceae	g__Enterococcus_B	s__Enterococcus_B faecium	SAG	RefSeq	GCF_175	GCC_4	GCF_175__unique_4	N	antibacterial	N
bgc65422	RiPP-like	RiPPs	5820	TRUE	GCF_014854915.1	c00139_NZ_JACZ...region001.gbk	d__Bacteria	p__Firmicutes	c__Bacilli	o__Lactobacillales	f__Enterococcaceae	g__Enterococcus_B	s__Enterococcus_B faecium	SAG	RefSeq	GCF_1914	GCC_47	GCF_1914__unique_4	N	antibacterial	Y
bgc65423	cyclic-lactone-autoinducer	RiPPs	17197	TRUE	GCF_014854925.1	c00001_NZ_JACZ...region001.gbk	d__Bacteria	p__Firmicutes	c__Bacilli	o__Lactobacillales	f__Enterococcaceae	g__Enterococcus_B	s__Enterococcus_B faecium	SAG	RefSeq	GCF_151	GCC_19	GCF_151__unique_1	N	antibacterial	N
bgc65424	T3PKS	T3PKS	24137	TRUE	GCF_014854925.1	c00010_NZ_JACZ...region001.gbk	d__Bacteria	p__Firmicutes	c__Bacilli	o__Lactobacillales	f__Enterococcaceae	g__Enterococcus_B	s__Enterococcus_B faecium	SAG	RefSeq	GCF_175	GCC_4	GCF_175__unique_4	N	antibacterial	N
bgc65425	cyclic-lactone-autoinducer	RiPPs	16989	TRUE	GCF_014854925.1	c00015_NZ_JACZ...region001.gbk	d__Bacteria	p__Firmicutes	c__Bacilli	o__Lactobacillales	f__Enterococcaceae	g__Enterococcus_B	s__Enterococcus_B faecium	SAG	RefSeq	GCF_152	GCC_76	GCF_152__unique_6	N	antibacterial	N
bgc65426	RiPP-like	RiPPs	9332	TRUE	GCF_014854925.1	c00031_NZ_JACZ...region001.gbk	d__Bacteria	p__Firmicutes	c__Bacilli	o__Lactobacillales	f__Enterococcaceae	g__Enterococcus_B	s__Enterococcus_B faecium	SAG	RefSeq	GCF_618	GCC_48	GCF_618__unique_38	N	antibacterial	Y
bgc65427	RiPP-like	RiPPs	16436	FALSE	GCF_014854925.1	c00043_NZ_JACZ...region001.gbk	d__Bacteria	p__Firmicutes	c__Bacilli	o__Lactobacillales	f__Enterococcaceae	g__Enterococcus_B	s__Enterococcus_B faecium	SAG	RefSeq	GCF_1865	GCC_13	GCF_1865__unique_1	N	antibacterial	Y
bgc65428	cyclic-lactone-autoinducer	RiPPs	20729	FALSE	GCF_014854955.1	c00009_NZ_JACZ...region001.gbk	d__Bacteria	p__Firmicutes	c__Bacilli	o__Lactobacillales	f__Enterococcaceae	g__Enterococcus	s__Enterococcus faecalis	SAG	RefSeq	GCF_58	GCC_24	GCF_58__unique_5	N	antibacterial	N
bgc65429	RiPP-like	RiPPs	10882	FALSE	GCF_014854955.1	c00011_NZ_JACZ...region001.gbk	d__Bacteria	p__Firmicutes	c__Bacilli	o__Lactobacillales	f__Enterococcaceae	g__Enterococcus	s__Enterococcus faecalis	SAG	RefSeq	GCF_1337	GCC_65	GCF_1337__unique_67	N	antibacterial	N
bgc6543	RiPP-like	RiPPs	10300	FALSE	GCF_000495395.1	NZ_ASHO01000027.region001.gbk	d__Bacteria	p__Firmicutes	c__Bacilli	o__Lactobacillales	f__Streptococcaceae	g__Streptococcus	s__Streptococcus pneumoniae	SAG	RefSeq	GCF_91	GCC_48	GCF_91__unique_1	N	antibacterial	Y
bgc65430	RiPP-like	RiPPs	6251	TRUE	GCF_014854975.1	c00006_NZ_JACZ...region001.gbk	d__Bacteria	p__Firmicutes	c__Bacilli	o__Lactobacillales	f__Enterococcaceae	g__Enterococcus_B	s__Enterococcus_B faecium	SAG	RefSeq	GCF_279	GCC_47	GCF_279__unique_2	N	antibacterial	Y
bgc65431	cyclic-lactone-autoinducer	RiPPs	16946	TRUE	GCF_014854975.1	c00098_NZ_JACZ...region001.gbk	d__Bacteria	p__Firmicutes	c__Bacilli	o__Lactobacillales	f__Enterococcaceae	g__Enterococcus_B	s__Enterococcus_B faecium	SAG	RefSeq	GCF_151	GCC_19	GCF_151__unique_1	N	antibacterial	N
bgc65432	cyclic-lactone-autoinducer	RiPPs	16835	TRUE	GCF_014854975.1	c00113_NZ_JACZ...region001.gbk	d__Bacteria	p__Firmicutes	c__Bacilli	o__Lactobacillales	f__Enterococcaceae	g__Enterococcus_B	s__Enterococcus_B faecium	SAG	RefSeq	GCF_152	GCC_76	GCF_152__unique_0	N	antibacterial	N
bgc65433	RiPP-like	RiPPs	5820	TRUE	GCF_014854975.1	c00134_NZ_JACZ...region001.gbk	d__Bacteria	p__Firmicutes	c__Bacilli	o__Lactobacillales	f__Enterococcaceae	g__Enterococcus_B	s__Enterococcus_B faecium	SAG	RefSeq	GCF_1914	GCC_47	GCF_1914__unique_4	N	antibacterial	Y
bgc65434	T3PKS	T3PKS	9793	TRUE	GCF_014854975.1	c00163_NZ_JACZ...region001.gbk	d__Bacteria	p__Firmicutes	c__Bacilli	o__Lactobacillales	f__Enterococcaceae	g__Enterococcus_B	s__Enterococcus_B faecium	SAG	RefSeq	GCF_227	GCC_4	GCF_227__unique_1	N	antibacterial	N
bgc65435	cyclic-lactone-autoinducer	RiPPs	20729	FALSE	GCF_014855015.1	c00011_NZ_JACZ...region001.gbk	d__Bacteria	p__Firmicutes	c__Bacilli	o__Lactobacillales	f__Enterococcaceae	g__Enterococcus	s__Enterococcus faecalis	SAG	RefSeq	GCF_58	GCC_24	GCF_58__unique_0	N	antibacterial	N
bgc65436	RiPP-like	RiPPs	6243	TRUE	GCF_014855015.1	c00019_NZ_JACZ...region001.gbk	d__Bacteria	p__Firmicutes	c__Bacilli	o__Lactobacillales	f__Enterococcaceae	g__Enterococcus	s__Enterococcus faecalis	SAG	RefSeq	GCF_196	GCC_47	GCF_196__unique_2	N	antibacterial	Y
bgc65437	cyclic-lactone-autoinducer	RiPPs	20729	FALSE	GCF_014855035.1	c00006_NZ_JACZ...region001.gbk	d__Bacteria	p__Firmicutes	c__Bacilli	o__Lactobacillales	f__Enterococcaceae	g__Enterococcus	s__Enterococcus faecalis	SAG	RefSeq	GCF_58	GCC_24	GCF_58__unique_41	N	antibacterial	N
bgc65438	RRE-containing	RiPPs	18207	TRUE	GCF_014855035.1	c00011_NZ_JACZ...region001.gbk	d__Bacteria	p__Firmicutes	c__Bacilli	o__Lactobacillales	f__Enterococcaceae	g__Enterococcus	s__Enterococcus faecalis	SAG	RefSeq	GCF_1262	GCC_102	GCF_1262__unique_1	N	antibacterial	N
bgc65439	RiPP-like	RiPPs	5766	TRUE	GCF_014855035.1	c00016_NZ_JACZ...region001.gbk	d__Bacteria	p__Firmicutes	c__Bacilli	o__Lactobacillales	f__Enterococcaceae	g__Enterococcus	s__Enterococcus faecalis	SAG	RefSeq	GCF_1219	GCC_47	GCF_1219__unique_26	Y	antibacterial	Y
bgc6544	lanthipeptide-class-ii	RiPPs	22955	FALSE	GCF_000495395.1	NZ_ASHO01000047.region001.gbk	d__Bacteria	p__Firmicutes	c__Bacilli	o__Lactobacillales	f__Streptococcaceae	g__Streptococcus	s__Streptococcus pneumoniae	SAG	RefSeq	GCF_166	GCC_110	GCF_166__unique_12	N	antibacterial	N
bgc65440	thiopeptide,LAP,cyclic-lactone-autoinducer	RiPPs	30109	FALSE	GCF_014855035.1	c00032_NZ_JACZ...region001.gbk	d__Bacteria	p__Firmicutes	c__Bacilli	o__Lactobacillales	f__Enterococcaceae	g__Enterococcus	s__Enterococcus faecalis	SAG	RefSeq	GCF_862	GCC_29	GCF_862__unique_0	N	antibacterial	N
bgc65441	lanthipeptide-class-ii	RiPPs	8513	TRUE	GCF_014855045.1	c00023_NZ_JACZ...region001.gbk	d__Bacteria	p__Firmicutes	c__Bacilli	o__Lactobacillales	f__Enterococcaceae	g__Enterococcus	s__Enterococcus faecalis	SAG	RefSeq	GCF_124	GCC_110	GCF_124__unique_3	N	antibacterial	N
bgc65442	lassopeptide	RiPPs	24094	FALSE	GCF_014855045.1	c00026_NZ_JACZ...region001.gbk	d__Bacteria	p__Firmicutes	c__Bacilli	o__Lactobacillales	f__Enterococcaceae	g__Enterococcus	s__Enterococcus faecalis	SAG	RefSeq	GCF_2336	GCC_26	GCF_2336__unique_9	Y	antibacterial	N
bgc65443	RiPP-like	RiPPs	12575	TRUE	GCF_014855055.1	c00019_NZ_JACZ...region001.gbk	d__Bacteria	p__Firmicutes	c__Bacilli	o__Lactobacillales	f__Enterococcaceae	g__Enterococcus_B	s__Enterococcus_B faecium	SAG	RefSeq	GCF_1865	GCC_13	GCF_1865__unique_18	N	antibacterial	Y
bgc65444	cyclic-lactone-autoinducer	RiPPs	10784	TRUE	GCF_014855055.1	c00041_NZ_JACZ...region001.gbk	d__Bacteria	p__Firmicutes	c__Bacilli	o__Lactobacillales	f__Enterococcaceae	g__Enterococcus_B	s__Enterococcus_B faecium	SAG	RefSeq	GCF_530	GCC_76	GCF_530__unique_2	N	antibacterial	N
bgc65445	T3PKS	T3PKS	41155	FALSE	GCF_014855055.1	c00070_NZ_JACZ...region001.gbk	d__Bacteria	p__Firmicutes	c__Bacilli	o__Lactobacillales	f__Enterococcaceae	g__Enterococcus_B	s__Enterococcus_B faecium	SAG	RefSeq	GCF_175	GCC_4	GCF_175__unique_4	N	antibacterial_AND_cytotoxic	N
bgc65446	cyclic-lactone-autoinducer	RiPPs	15559	TRUE	GCF_014855085.1	c00094_NZ_JACZ...region001.gbk	d__Bacteria	p__Firmicutes	c__Bacilli	o__Lactobacillales	f__Enterococcaceae	g__Enterococcus_B	s__Enterococcus_B faecium	SAG	RefSeq	GCF_152	GCC_76	GCF_152__unique_0	N	antibacterial	N
bgc65447	T3PKS	T3PKS	17959	TRUE	GCF_014855085.1	c00271_NZ_JACZ...region001.gbk	d__Bacteria	p__Firmicutes	c__Bacilli	o__Lactobacillales	f__Enterococcaceae	g__Enterococcus_B	s__Enterococcus_B faecium	SAG	RefSeq	GCF_227	GCC_4	GCF_227__unique_15	N	antibacterial	N
bgc65448	RiPP-like	RiPPs	7975	TRUE	GCF_014855115.1	c00010_NZ_JACZ...region001.gbk	d__Bacteria	p__Firmicutes	c__Bacilli	o__Lactobacillales	f__Enterococcaceae	g__Enterococcus	s__Enterococcus faecalis	SAG	RefSeq	GCF_196	GCC_47	GCF_196__unique_12	N	antibacterial	Y
bgc65449	cyclic-lactone-autoinducer	RiPPs	20729	FALSE	GCF_014855115.1	c00011_NZ_JACZ...region001.gbk	d__Bacteria	p__Firmicutes	c__Bacilli	o__Lactobacillales	f__Enterococcaceae	g__Enterococcus	s__Enterococcus faecalis	SAG	RefSeq	GCF_58	GCC_24	GCF_58__unique_41	N	antibacterial	N
bgc6545	lanthipeptide-class-iv	RiPPs	8409	TRUE	GCF_000495395.1	NZ_ASHO01000051.region001.gbk	d__Bacteria	p__Firmicutes	c__Bacilli	o__Lactobacillales	f__Streptococcaceae	g__Streptococcus	s__Streptococcus pneumoniae	SAG	RefSeq	GCF_2132	GCC_30	GCF_2132__unique_0	N	antibacterial	N
bgc65450	RiPP-like	RiPPs	5660	TRUE	GCF_014855125.1	c00009_NZ_JACZ...region001.gbk	d__Bacteria	p__Firmicutes	c__Bacilli	o__Lactobacillales	f__Enterococcaceae	g__Enterococcus_B	s__Enterococcus_B lactis	SAG	RefSeq	GCF_2122	GCC_94	GCF_2122__unique_1	Y	antibacterial	Y
bgc65451	cyclic-lactone-autoinducer	RiPPs	16865	TRUE	GCF_014855125.1	c00010_NZ_JACZ...region001.gbk	d__Bacteria	p__Firmicutes	c__Bacilli	o__Lactobacillales	f__Enterococcaceae	g__Enterococcus_B	s__Enterococcus_B lactis	SAG	RefSeq	GCF_152	GCC_76	GCF_152__unique_4	N	antibacterial	N
bgc65452	cyclic-lactone-autoinducer	RiPPs	18959	TRUE	GCF_014855125.1	c00019_NZ_JACZ...region001.gbk	d__Bacteria	p__Firmicutes	c__Bacilli	o__Lactobacillales	f__Enterococcaceae	g__Enterococcus_B	s__Enterococcus_B lactis	SAG	RefSeq	GCF_830	GCC_37	GCF_830__unique_9	Y	antibacterial	N
bgc65453	cyclic-lactone-autoinducer	RiPPs	14456	TRUE	GCF_014855125.1	c00023_NZ_JACZ...region001.gbk	d__Bacteria	p__Firmicutes	c__Bacilli	o__Lactobacillales	f__Enterococcaceae	g__Enterococcus_B	s__Enterococcus_B lactis	SAG	RefSeq	NA	NA	GCF_NA__unique_61	Y	NA	NA
bgc65454	T3PKS	T3PKS	41155	FALSE	GCF_014855125.1	c00044_NZ_JACZ...region001.gbk	d__Bacteria	p__Firmicutes	c__Bacilli	o__Lactobacillales	f__Enterococcaceae	g__Enterococcus_B	s__Enterococcus_B lactis	SAG	RefSeq	GCF_175	GCC_4	GCF_175__unique_5	N	antibacterial	N
bgc65455	cyclic-lactone-autoinducer	RiPPs	20729	FALSE	GCF_014855155.1	c00007_NZ_JACZ...region001.gbk	d__Bacteria	p__Firmicutes	c__Bacilli	o__Lactobacillales	f__Enterococcaceae	g__Enterococcus	s__Enterococcus faecalis	SAG	RefSeq	GCF_586	GCC_24	GCF_586__unique_6	N	antibacterial	N
bgc65456	RRE-containing	RiPPs	21134	FALSE	GCF_014855155.1	c00007_NZ_JACZ...region002.gbk	d__Bacteria	p__Firmicutes	c__Bacilli	o__Lactobacillales	f__Enterococcaceae	g__Enterococcus	s__Enterococcus faecalis	SAG	RefSeq	GCF_1262	GCC_102	GCF_1262__unique_1	N	antibacterial	N
bgc65457	lanthipeptide-class-ii	RiPPs	16860	TRUE	GCF_014855155.1	c00014_NZ_JACZ...region001.gbk	d__Bacteria	p__Firmicutes	c__Bacilli	o__Lactobacillales	f__Enterococcaceae	g__Enterococcus	s__Enterococcus faecalis	SAG	RefSeq	GCF_124	GCC_110	GCF_124__unique_5	N	antibacterial	N
bgc65458	RiPP-like	RiPPs	10849	FALSE	GCF_014855165.1	c00002_NZ_JACZ...region001.gbk	d__Bacteria	p__Firmicutes	c__Bacilli	o__Lactobacillales	f__Enterococcaceae	g__Enterococcus	s__Enterococcus faecalis	SAG	RefSeq	GCF_308	GCC_55	GCF_308__unique_2	Y	antibacterial	Y
bgc65459	cyclic-lactone-autoinducer	RiPPs	20729	FALSE	GCF_014855165.1	c00010_NZ_JACZ...region001.gbk	d__Bacteria	p__Firmicutes	c__Bacilli	o__Lactobacillales	f__Enterococcaceae	g__Enterococcus	s__Enterococcus faecalis	SAG	RefSeq	GCF_58	GCC_24	GCF_58__unique_41	N	antibacterial	N
bgc6546	T3PKS	T3PKS	10679	TRUE	GCF_000495395.1	NZ_ASHO01000063.region001.gbk	d__Bacteria	p__Firmicutes	c__Bacilli	o__Lactobacillales	f__Streptococcaceae	g__Streptococcus	s__Streptococcus pneumoniae	SAG	RefSeq	GCF_83	GCC_4	GCF_83__unique_0	N	antibacterial	N
bgc65460	RiPP-like	RiPPs	6637	TRUE	GCF_014855165.1	c00012_NZ_JACZ...region001.gbk	d__Bacteria	p__Firmicutes	c__Bacilli	o__Lactobacillales	f__Enterococcaceae	g__Enterococcus	s__Enterococcus faecalis	SAG	RefSeq	GCF_1807	GCC_47	GCF_1807__unique_0	Y	antibacterial	Y
bgc65461	NRPS,arylpolyene	Others	44309	FALSE	GCF_014855165.1	c00015_NZ_JACZ...region001.gbk	d__Bacteria	p__Firmicutes	c__Bacilli	o__Lactobacillales	f__Enterococcaceae	g__Enterococcus	s__Enterococcus faecalis	SAG	RefSeq	GCF_1330	GCC_11	GCF_1330__unique_0	N	antibacterial	N
bgc65462	RRE-containing	RiPPs	21134	FALSE	GCF_014855165.1	c00021_NZ_JACZ...region001.gbk	d__Bacteria	p__Firmicutes	c__Bacilli	o__Lactobacillales	f__Enterococcaceae	g__Enterococcus	s__Enterococcus faecalis	SAG	RefSeq	GCF_1262	GCC_102	GCF_1262__unique_1	N	antibacterial	N
bgc65463	RiPP-like	RiPPs	7412	TRUE	GCF_014855175.1	c00008_NZ_JACZ...region001.gbk	d__Bacteria	p__Firmicutes	c__Bacilli	o__Lactobacillales	f__Enterococcaceae	g__Enterococcus	s__Enterococcus faecalis	SAG	RefSeq	GCF_170	GCC_13	GCF_170__unique_367	Y	antibacterial	N
bgc65464	cyclic-lactone-autoinducer	RiPPs	20729	FALSE	GCF_014855175.1	c00011_NZ_JACZ...region001.gbk	d__Bacteria	p__Firmicutes	c__Bacilli	o__Lactobacillales	f__Enterococcaceae	g__Enterococcus	s__Enterococcus faecalis	SAG	RefSeq	GCF_58	GCC_24	GCF_58__unique_25	N	antibacterial	N
bgc65465	lanthipeptide-class-ii	RiPPs	16860	TRUE	GCF_014855215.1	c00007_NZ_JACZ...region001.gbk	d__Bacteria	p__Firmicutes	c__Bacilli	o__Lactobacillales	f__Enterococcaceae	g__Enterococcus	s__Enterococcus faecalis	SAG	RefSeq	GCF_124	GCC_110	GCF_124__unique_88	Y	antibacterial	N
bgc65466	cyclic-lactone-autoinducer	RiPPs	20729	FALSE	GCF_014855215.1	c00011_NZ_JACZ...region001.gbk	d__Bacteria	p__Firmicutes	c__Bacilli	o__Lactobacillales	f__Enterococcaceae	g__Enterococcus	s__Enterococcus faecalis	SAG	RefSeq	GCF_586	GCC_24	GCF_586__unique_6	Y	antibacterial	N
bgc65467	RRE-containing	RiPPs	21134	FALSE	GCF_014855215.1	c00013_NZ_JACZ...region001.gbk	d__Bacteria	p__Firmicutes	c__Bacilli	o__Lactobacillales	f__Enterococcaceae	g__Enterococcus	s__Enterococcus faecalis	SAG	RefSeq	GCF_1262	GCC_102	GCF_1262__unique_1	N	antibacterial	N
bgc65468	RRE-containing	RiPPs	21134	FALSE	GCF_014855235.1	c00005_NZ_JACZ...region001.gbk	d__Bacteria	p__Firmicutes	c__Bacilli	o__Lactobacillales	f__Enterococcaceae	g__Enterococcus	s__Enterococcus faecalis	SAG	RefSeq	GCF_1262	GCC_102	GCF_1262__unique_0	N	antibacterial	N
bgc65469	cyclic-lactone-autoinducer	RiPPs	20729	FALSE	GCF_014855235.1	c00005_NZ_JACZ...region002.gbk	d__Bacteria	p__Firmicutes	c__Bacilli	o__Lactobacillales	f__Enterococcaceae	g__Enterococcus	s__Enterococcus faecalis	SAG	RefSeq	GCF_58	GCC_24	GCF_58__unique_25	N	antibacterial	N
bgc6547	RiPP-like	RiPPs	8989	FALSE	GCF_000495395.1	NZ_ASHO01000071.region001.gbk	d__Bacteria	p__Firmicutes	c__Bacilli	o__Lactobacillales	f__Streptococcaceae	g__Streptococcus	s__Streptococcus pneumoniae	SAG	RefSeq	GCF_38	GCC_50	GCF_38__unique_2	N	antibacterial	Y
bgc65470	lassopeptide	RiPPs	24163	FALSE	GCF_014855235.1	c00014_NZ_JACZ...region001.gbk	d__Bacteria	p__Firmicutes	c__Bacilli	o__Lactobacillales	f__Enterococcaceae	g__Enterococcus	s__Enterococcus faecalis	SAG	RefSeq	GCF_758	GCC_26	GCF_758__unique_0	N	antibacterial	N
bgc65471	cyclic-lactone-autoinducer	RiPPs	20729	FALSE	GCF_014855245.1	c00011_NZ_JACZ...region001.gbk	d__Bacteria	p__Firmicutes	c__Bacilli	o__Lactobacillales	f__Enterococcaceae	g__Enterococcus	s__Enterococcus faecalis	SAG	RefSeq	GCF_58	GCC_24	GCF_58__unique_41	N	antibacterial	N
bgc65472	cyclic-lactone-autoinducer	RiPPs	20729	FALSE	GCF_014855265.1	c00002_NZ_JACZ...region001.gbk	d__Bacteria	p__Firmicutes	c__Bacilli	o__Lactobacillales	f__Enterococcaceae	g__Enterococcus	s__Enterococcus faecalis	SAG	RefSeq	GCF_58	GCC_24	GCF_58__unique_41	N	antibacterial	N
bgc65473	RRE-containing	RiPPs	21134	FALSE	GCF_014855265.1	c00002_NZ_JACZ...region002.gbk	d__Bacteria	p__Firmicutes	c__Bacilli	o__Lactobacillales	f__Enterococcaceae	g__Enterococcus	s__Enterococcus faecalis	SAG	RefSeq	GCF_1262	GCC_102	GCF_1262__unique_1	N	antibacterial	N
bgc65474	lassopeptide	RiPPs	24163	FALSE	GCF_014855265.1	c00003_NZ_JACZ...region001.gbk	d__Bacteria	p__Firmicutes	c__Bacilli	o__Lactobacillales	f__Enterococcaceae	g__Enterococcus	s__Enterococcus faecalis	SAG	RefSeq	GCF_758	GCC_26	GCF_758__unique_0	N	antibacterial	N
bgc65475	RiPP-like	RiPPs	12151	FALSE	GCF_014855285.1	c00005_NZ_JACZ...region001.gbk	d__Bacteria	p__Firmicutes	c__Bacilli	o__Lactobacillales	f__Enterococcaceae	g__Enterococcus	s__Enterococcus faecalis	SAG	RefSeq	GCF_389	GCC_13	GCF_389__unique_21	Y	antibacterial	N
bgc65476	RRE-containing	RiPPs	21134	FALSE	GCF_014855285.1	c00011_NZ_JACZ...region001.gbk	d__Bacteria	p__Firmicutes	c__Bacilli	o__Lactobacillales	f__Enterococcaceae	g__Enterococcus	s__Enterococcus faecalis	SAG	RefSeq	GCF_1262	GCC_102	GCF_1262__unique_0	N	antibacterial	N
bgc65477	cyclic-lactone-autoinducer	RiPPs	20729	FALSE	GCF_014855285.1	c00016_NZ_JACZ...region001.gbk	d__Bacteria	p__Firmicutes	c__Bacilli	o__Lactobacillales	f__Enterococcaceae	g__Enterococcus	s__Enterococcus faecalis	SAG	RefSeq	GCF_58	GCC_24	GCF_58__unique_25	N	antibacterial	N
bgc65478	lassopeptide	RiPPs	24163	FALSE	GCF_014855285.1	c00018_NZ_JACZ...region001.gbk	d__Bacteria	p__Firmicutes	c__Bacilli	o__Lactobacillales	f__Enterococcaceae	g__Enterococcus	s__Enterococcus faecalis	SAG	RefSeq	GCF_758	GCC_26	GCF_758__unique_2	N	antibacterial	N
bgc65479	cyclic-lactone-autoinducer	RiPPs	20729	FALSE	GCF_014855315.1	c00011_NZ_JACZ...region001.gbk	d__Bacteria	p__Firmicutes	c__Bacilli	o__Lactobacillales	f__Enterococcaceae	g__Enterococcus	s__Enterococcus faecalis	SAG	RefSeq	GCF_58	GCC_24	GCF_58__unique_41	N	antibacterial	N
bgc6548	RiPP-like	RiPPs	10297	FALSE	GCF_000495395.1	NZ_ASHO01000071.region002.gbk	d__Bacteria	p__Firmicutes	c__Bacilli	o__Lactobacillales	f__Streptococcaceae	g__Streptococcus	s__Streptococcus pneumoniae	SAG	RefSeq	GCF_310	GCC_48	GCF_310__unique_0	N	antibacterial	Y
bgc65480	RRE-containing	RiPPs	21134	FALSE	GCF_014855315.1	c00011_NZ_JACZ...region002.gbk	d__Bacteria	p__Firmicutes	c__Bacilli	o__Lactobacillales	f__Enterococcaceae	g__Enterococcus	s__Enterococcus faecalis	SAG	RefSeq	GCF_1262	GCC_102	GCF_1262__unique_1	N	antibacterial	N
bgc65481	lassopeptide	RiPPs	24163	FALSE	GCF_014855315.1	c00022_NZ_JACZ...region001.gbk	d__Bacteria	p__Firmicutes	c__Bacilli	o__Lactobacillales	f__Enterococcaceae	g__Enterococcus	s__Enterococcus faecalis	SAG	RefSeq	GCF_758	GCC_26	GCF_758__unique_0	N	antibacterial	N
bgc65482	RRE-containing	RiPPs	21134	FALSE	GCF_014855335.1	c00011_NZ_JACZ...region001.gbk	d__Bacteria	p__Firmicutes	c__Bacilli	o__Lactobacillales	f__Enterococcaceae	g__Enterococcus	s__Enterococcus faecalis	SAG	RefSeq	GCF_1262	GCC_102	GCF_1262__unique_0	N	antibacterial	N
bgc65483	cyclic-lactone-autoinducer	RiPPs	20729	FALSE	GCF_014855335.1	c00011_NZ_JACZ...region002.gbk	d__Bacteria	p__Firmicutes	c__Bacilli	o__Lactobacillales	f__Enterococcaceae	g__Enterococcus	s__Enterococcus faecalis	SAG	RefSeq	GCF_58	GCC_24	GCF_58__unique_25	N	antibacterial	N
bgc65484	lassopeptide	RiPPs	24163	FALSE	GCF_014855335.1	c00022_NZ_JACZ...region001.gbk	d__Bacteria	p__Firmicutes	c__Bacilli	o__Lactobacillales	f__Enterococcaceae	g__Enterococcus	s__Enterococcus faecalis	SAG	RefSeq	GCF_758	GCC_26	GCF_758__unique_2	N	antibacterial	N
bgc65485	RRE-containing	RiPPs	21134	FALSE	GCF_014855345.1	c00011_NZ_JACZ...region001.gbk	d__Bacteria	p__Firmicutes	c__Bacilli	o__Lactobacillales	f__Enterococcaceae	g__Enterococcus	s__Enterococcus faecalis	SAG	RefSeq	GCF_1262	GCC_102	GCF_1262__unique_0	N	antibacterial	N
bgc65486	lassopeptide	RiPPs	24163	FALSE	GCF_014855345.1	c00017_NZ_JACZ...region001.gbk	d__Bacteria	p__Firmicutes	c__Bacilli	o__Lactobacillales	f__Enterococcaceae	g__Enterococcus	s__Enterococcus faecalis	SAG	RefSeq	GCF_758	GCC_26	GCF_758__unique_0	N	antibacterial	N
bgc65487	cyclic-lactone-autoinducer	RiPPs	20729	FALSE	GCF_014855345.1	c00018_NZ_JACZ...region001.gbk	d__Bacteria	p__Firmicutes	c__Bacilli	o__Lactobacillales	f__Enterococcaceae	g__Enterococcus	s__Enterococcus faecalis	SAG	RefSeq	GCF_58	GCC_24	GCF_58__unique_41	N	antibacterial	N
bgc65488	lanthipeptide-class-ii	RiPPs	16395	TRUE	GCF_014855355.1	c00003_NZ_JACZ...region001.gbk	d__Bacteria	p__Firmicutes	c__Bacilli	o__Lactobacillales	f__Enterococcaceae	g__Enterococcus	s__Enterococcus faecalis	SAG	RefSeq	GCF_124	GCC_110	GCF_124__unique_89	Y	antibacterial	N
bgc65489	cyclic-lactone-autoinducer	RiPPs	20729	FALSE	GCF_014855355.1	c00011_NZ_JACZ...region001.gbk	d__Bacteria	p__Firmicutes	c__Bacilli	o__Lactobacillales	f__Enterococcaceae	g__Enterococcus	s__Enterococcus faecalis	SAG	RefSeq	GCF_58	GCC_24	GCF_58__unique_41	N	antibacterial	N
bgc6549	T3PKS	T3PKS	41167	FALSE	GCF_000496265.1	NC_022780.1.region001.gbk	d__Bacteria	p__Firmicutes	c__Bacilli	o__Lactobacillales	f__Lactobacillaceae	g__Pediococcus	s__Pediococcus pentosaceus	SAG	RefSeq	GCF_102	GCC_11	GCF_102__unique_0	N	antibacterial	N
bgc65490	RRE-containing	RiPPs	21134	FALSE	GCF_014855355.1	c00011_NZ_JACZ...region002.gbk	d__Bacteria	p__Firmicutes	c__Bacilli	o__Lactobacillales	f__Enterococcaceae	g__Enterococcus	s__Enterococcus faecalis	SAG	RefSeq	GCF_1262	GCC_102	GCF_1262__unique_1	N	antibacterial	N
bgc65491	lassopeptide	RiPPs	24163	FALSE	GCF_014855355.1	c00022_NZ_JACZ...region001.gbk	d__Bacteria	p__Firmicutes	c__Bacilli	o__Lactobacillales	f__Enterococcaceae	g__Enterococcus	s__Enterococcus faecalis	SAG	RefSeq	GCF_758	GCC_26	GCF_758__unique_2	N	antibacterial	N
bgc65492	lanthipeptide-class-ii	RiPPs	22982	FALSE	GCF_014855375.1	c00004_NZ_JACZ...region001.gbk	d__Bacteria	p__Firmicutes	c__Bacilli	o__Lactobacillales	f__Enterococcaceae	g__Enterococcus	s__Enterococcus faecalis	SAG	RefSeq	GCF_124	GCC_110	GCF_124__unique_90	Y	antibacterial	N
bgc65493	RRE-containing	RiPPs	21134	FALSE	GCF_014855375.1	c00011_NZ_JACZ...region001.gbk	d__Bacteria	p__Firmicutes	c__Bacilli	o__Lactobacillales	f__Enterococcaceae	g__Enterococcus	s__Enterococcus faecalis	SAG	RefSeq	GCF_1262	GCC_102	GCF_1262__unique_0	N	antibacterial	N
bgc65494	cyclic-lactone-autoinducer	RiPPs	20729	FALSE	GCF_014855375.1	c00011_NZ_JACZ...region002.gbk	d__Bacteria	p__Firmicutes	c__Bacilli	o__Lactobacillales	f__Enterococcaceae	g__Enterococcus	s__Enterococcus faecalis	SAG	RefSeq	GCF_58	GCC_24	GCF_58__unique_25	N	antibacterial	N
bgc65495	lassopeptide	RiPPs	24163	FALSE	GCF_014855375.1	c00022_NZ_JACZ...region001.gbk	d__Bacteria	p__Firmicutes	c__Bacilli	o__Lactobacillales	f__Enterococcaceae	g__Enterococcus	s__Enterococcus faecalis	SAG	RefSeq	GCF_758	GCC_26	GCF_758__unique_2	N	antibacterial	N
bgc65496	cyclic-lactone-autoinducer	RiPPs	20729	FALSE	GCF_014855415.1	c00019_NZ_JACZ...region001.gbk	d__Bacteria	p__Firmicutes	c__Bacilli	o__Lactobacillales	f__Enterococcaceae	g__Enterococcus	s__Enterococcus faecalis	SAG	RefSeq	GCF_58	GCC_24	GCF_58__unique_44	N	antibacterial	N
bgc65497	RRE-containing	RiPPs	21134	FALSE	GCF_014855435.1	c00003_NZ_JACZ...region001.gbk	d__Bacteria	p__Firmicutes	c__Bacilli	o__Lactobacillales	f__Enterococcaceae	g__Enterococcus	s__Enterococcus faecalis	SAG	RefSeq	GCF_1262	GCC_102	GCF_1262__unique_0	N	antibacterial	N
bgc65498	cyclic-lactone-autoinducer	RiPPs	20729	FALSE	GCF_014855435.1	c00003_NZ_JACZ...region002.gbk	d__Bacteria	p__Firmicutes	c__Bacilli	o__Lactobacillales	f__Enterococcaceae	g__Enterococcus	s__Enterococcus faecalis	SAG	RefSeq	GCF_58	GCC_24	GCF_58__unique_25	N	antibacterial	N
bgc65499	lassopeptide	RiPPs	24163	FALSE	GCF_014855435.1	c00004_NZ_JACZ...region001.gbk	d__Bacteria	p__Firmicutes	c__Bacilli	o__Lactobacillales	f__Enterococcaceae	g__Enterococcus	s__Enterococcus faecalis	SAG	RefSeq	GCF_758	GCC_26	GCF_758__unique_2	N	antibacterial	N
bgc655	RiPP-like	RiPPs	10345	FALSE	GCF_000173215.1	NZ_ABWC01000001.region001.gbk	d__Bacteria	p__Firmicutes	c__Bacilli	o__Lactobacillales	f__Streptococcaceae	g__Streptococcus	s__Streptococcus pneumoniae	SAG	RefSeq	GCF_174	GCC_13	GCF_174__unique_99	N	antibacterial	Y
bgc6550	betalactone	Others	12893	TRUE	GCF_000496435.1	NZ_KI546245.1.region001.gbk	d__Bacteria	p__Firmicutes	c__Bacilli	o__Lactobacillales	f__Lactobacillaceae	g__Limosilactobacillus	s__Limosilactobacillus fermentum	SAG	RefSeq	GCF_217	GCC_9	GCF_217__unique_0	Y	antibacterial	N
bgc65500	cyclic-lactone-autoinducer	RiPPs	20729	FALSE	GCF_014855445.1	c00011_NZ_JACZ...region001.gbk	d__Bacteria	p__Firmicutes	c__Bacilli	o__Lactobacillales	f__Enterococcaceae	g__Enterococcus	s__Enterococcus faecalis	SAG	RefSeq	GCF_58	GCC_24	GCF_58__unique_41	N	antibacterial	N
bgc65501	T3PKS	T3PKS	41155	FALSE	GCF_014874555.1	NZ_CP047248.1.region001.gbk	d__Bacteria	p__Firmicutes	c__Bacilli	o__Lactobacillales	f__Streptococcaceae	g__Streptococcus	s__Streptococcus suis	SAG	RefSeq	GCF_621	GCC_4	GCF_621__unique_0	N	antibacterial	N
bgc65502	RaS-RiPP	RiPPs	22474	FALSE	GCF_014874555.1	NZ_CP047248.1.region002.gbk	d__Bacteria	p__Firmicutes	c__Bacilli	o__Lactobacillales	f__Streptococcaceae	g__Streptococcus	s__Streptococcus suis	SAG	RefSeq	GCF_748	GCC_33	GCF_748__unique_0	N	antibacterial	N
bgc65503	arylpolyene	Others	34709	TRUE	GCF_014874835.1	c00055_NZ_JACW...region001.gbk	d__Bacteria	p__Firmicutes	c__Bacilli	o__Lactobacillales	f__Streptococcaceae	g__Streptococcus	s__Streptococcus agalactiae	SAG	RefSeq	GCF_132	GCC_11	GCF_132__unique_0	N	antibacterial	N
bgc65504	T3PKS	T3PKS	24857	TRUE	GCF_014874835.1	c00229_NZ_JACW...region001.gbk	d__Bacteria	p__Firmicutes	c__Bacilli	o__Lactobacillales	f__Streptococcaceae	g__Streptococcus	s__Streptococcus agalactiae	SAG	RefSeq	GCF_997	GCC_4	GCF_997__unique_16	N	antibacterial	N
bgc65505	T3PKS	T3PKS	41224	FALSE	GCF_014874845.1	c00003_NZ_JACW...region001.gbk	d__Bacteria	p__Firmicutes	c__Bacilli	o__Lactobacillales	f__Streptococcaceae	g__Streptococcus	s__Streptococcus agalactiae	SAG	RefSeq	GCF_997	GCC_4	GCF_997__unique_16	N	antibacterial	N
bgc65506	arylpolyene	Others	42196	FALSE	GCF_014874845.1	c00032_NZ_JACW...region001.gbk	d__Bacteria	p__Firmicutes	c__Bacilli	o__Lactobacillales	f__Streptococcaceae	g__Streptococcus	s__Streptococcus agalactiae	SAG	RefSeq	GCF_132	GCC_11	GCF_132__unique_4	N	antibacterial	N
bgc65507	T3PKS	T3PKS	20067	TRUE	GCF_014874885.1	c00199_NZ_JACW...region001.gbk	d__Bacteria	p__Firmicutes	c__Bacilli	o__Lactobacillales	f__Streptococcaceae	g__Streptococcus	s__Streptococcus agalactiae	SAG	RefSeq	GCF_14	GCC_4	GCF_14__unique_15	Y	antibacterial	N
bgc65508	arylpolyene	Others	10015	TRUE	GCF_014874885.1	c00255_NZ_JACW...region001.gbk	d__Bacteria	p__Firmicutes	c__Bacilli	o__Lactobacillales	f__Streptococcaceae	g__Streptococcus	s__Streptococcus agalactiae	SAG	RefSeq	GCF_132	GCC_11	GCF_132__unique_28	N	antibacterial	N
bgc65509	T3PKS	T3PKS	41224	FALSE	GCF_014874895.1	c00044_NZ_JACW...region001.gbk	d__Bacteria	p__Firmicutes	c__Bacilli	o__Lactobacillales	f__Streptococcaceae	g__Streptococcus	s__Streptococcus agalactiae	SAG	RefSeq	GCF_997	GCC_4	GCF_997__unique_16	N	antibacterial	N
bgc6551	RiPP-like	RiPPs	13433	FALSE	GCF_000496535.1	NZ_AXSW01000003.region001.gbk	d__Bacteria	p__Firmicutes	c__Bacilli	o__Lactobacillales	f__Streptococcaceae	g__Streptococcus	s__Streptococcus mutans	SAG	RefSeq	GCF_1165	GCC_13	GCF_1165__unique_0	N	antibacterial	Y
bgc65510	arylpolyene	Others	42196	FALSE	GCF_014874895.1	c00064_NZ_JACW...region001.gbk	d__Bacteria	p__Firmicutes	c__Bacilli	o__Lactobacillales	f__Streptococcaceae	g__Streptococcus	s__Streptococcus agalactiae	SAG	RefSeq	GCF_132	GCC_11	GCF_132__unique_3	N	antibacterial	N
bgc65511	T3PKS	T3PKS	41224	FALSE	GCF_014874935.1	c00033_NZ_JACW...region001.gbk	d__Bacteria	p__Firmicutes	c__Bacilli	o__Lactobacillales	f__Streptococcaceae	g__Streptococcus	s__Streptococcus agalactiae	SAG	RefSeq	GCF_997	GCC_4	GCF_997__unique_16	N	antibacterial	N
bgc65512	arylpolyene	Others	42196	FALSE	GCF_014874935.1	c00054_NZ_JACW...region001.gbk	d__Bacteria	p__Firmicutes	c__Bacilli	o__Lactobacillales	f__Streptococcaceae	g__Streptococcus	s__Streptococcus agalactiae	SAG	RefSeq	GCF_132	GCC_11	GCF_132__unique_1	N	antibacterial	N
bgc65513	arylpolyene	Others	42196	FALSE	GCF_014874945.1	c00010_NZ_JACW...region001.gbk	d__Bacteria	p__Firmicutes	c__Bacilli	o__Lactobacillales	f__Streptococcaceae	g__Streptococcus	s__Streptococcus agalactiae	SAG	RefSeq	GCF_132	GCC_11	GCF_132__unique_3	N	antibacterial	N
bgc65514	T3PKS	T3PKS	41224	FALSE	GCF_014874945.1	c00016_NZ_JACW...region001.gbk	d__Bacteria	p__Firmicutes	c__Bacilli	o__Lactobacillales	f__Streptococcaceae	g__Streptococcus	s__Streptococcus agalactiae	SAG	RefSeq	GCF_997	GCC_4	GCF_997__unique_16	N	antibacterial	N
bgc65515	arylpolyene	Others	42196	FALSE	GCF_014874975.1	c00011_NZ_JACW...region001.gbk	d__Bacteria	p__Firmicutes	c__Bacilli	o__Lactobacillales	f__Streptococcaceae	g__Streptococcus	s__Streptococcus agalactiae	SAG	RefSeq	GCF_132	GCC_11	GCF_132__unique_1	N	antibacterial	N
bgc65516	T3PKS	T3PKS	41224	FALSE	GCF_014874975.1	c00033_NZ_JACW...region001.gbk	d__Bacteria	p__Firmicutes	c__Bacilli	o__Lactobacillales	f__Streptococcaceae	g__Streptococcus	s__Streptococcus agalactiae	SAG	RefSeq	GCF_997	GCC_4	GCF_997__unique_21	N	antibacterial	N
bgc65517	arylpolyene	Others	17418	TRUE	GCF_014874995.1	c00013_NZ_JACW...region001.gbk	d__Bacteria	p__Firmicutes	c__Bacilli	o__Lactobacillales	f__Streptococcaceae	g__Streptococcus	s__Streptococcus agalactiae	SAG	RefSeq	GCF_132	GCC_11	GCF_132__unique_41	Y	antibacterial	N
bgc65518	T3PKS	T3PKS	41224	FALSE	GCF_014874995.1	c00051_NZ_JACW...region001.gbk	d__Bacteria	p__Firmicutes	c__Bacilli	o__Lactobacillales	f__Streptococcaceae	g__Streptococcus	s__Streptococcus agalactiae	SAG	RefSeq	GCF_997	GCC_4	GCF_997__unique_16	N	antibacterial	N
bgc65519	T3PKS	T3PKS	34571	TRUE	GCF_014875015.1	c00022_NZ_JACW...region001.gbk	d__Bacteria	p__Firmicutes	c__Bacilli	o__Lactobacillales	f__Streptococcaceae	g__Streptococcus	s__Streptococcus agalactiae	SAG	RefSeq	GCF_997	GCC_4	GCF_997__unique_5	N	antibacterial	N
bgc6552	RiPP-like	RiPPs	9415	FALSE	GCF_000496535.1	NZ_AXSW01000003.region002.gbk	d__Bacteria	p__Firmicutes	c__Bacilli	o__Lactobacillales	f__Streptococcaceae	g__Streptococcus	s__Streptococcus mutans	SAG	RefSeq	GCF_1368	GCC_54	GCF_1368__unique_0	N	antibacterial	Y
bgc65520	arylpolyene,lanthipeptide-class-i	Others	56805	FALSE	GCF_014875015.1	c00088_NZ_JACW...region001.gbk	d__Bacteria	p__Firmicutes	c__Bacilli	o__Lactobacillales	f__Streptococcaceae	g__Streptococcus	s__Streptococcus agalactiae	SAG	RefSeq	GCF_132	GCC_11	GCF_132__unique_21	N	antibacterial	N
bgc65521	T3PKS	T3PKS	36721	TRUE	GCF_014875025.1	c00004_NZ_JACW...region001.gbk	d__Bacteria	p__Firmicutes	c__Bacilli	o__Lactobacillales	f__Streptococcaceae	g__Streptococcus	s__Streptococcus agalactiae	SAG	RefSeq	GCF_997	GCC_4	GCF_997__unique_7	N	antibacterial	N
bgc65522	arylpolyene	Others	32263	TRUE	GCF_014875025.1	c00011_NZ_JACW...region001.gbk	d__Bacteria	p__Firmicutes	c__Bacilli	o__Lactobacillales	f__Streptococcaceae	g__Streptococcus	s__Streptococcus agalactiae	SAG	RefSeq	GCF_132	GCC_11	GCF_132__unique_0	N	antibacterial	N
bgc65523	T3PKS	T3PKS	41224	FALSE	GCF_014875035.1	c00020_NZ_JACW...region001.gbk	d__Bacteria	p__Firmicutes	c__Bacilli	o__Lactobacillales	f__Streptococcaceae	g__Streptococcus	s__Streptococcus agalactiae	SAG	RefSeq	GCF_997	GCC_4	GCF_997__unique_16	N	antibacterial	N
bgc65524	arylpolyene	Others	42196	FALSE	GCF_014875035.1	c00068_NZ_JACW...region001.gbk	d__Bacteria	p__Firmicutes	c__Bacilli	o__Lactobacillales	f__Streptococcaceae	g__Streptococcus	s__Streptococcus agalactiae	SAG	RefSeq	GCF_132	GCC_11	GCF_132__unique_4	N	antibacterial	N
bgc65525	arylpolyene	Others	24913	TRUE	GCF_014875075.1	c00001_NZ_JACW...region001.gbk	d__Bacteria	p__Firmicutes	c__Bacilli	o__Lactobacillales	f__Streptococcaceae	g__Streptococcus	s__Streptococcus agalactiae	SAG	RefSeq	GCF_132	GCC_11	GCF_132__unique_4	N	antibacterial	N
bgc65526	T3PKS	T3PKS	41224	FALSE	GCF_014875075.1	c00011_NZ_JACW...region001.gbk	d__Bacteria	p__Firmicutes	c__Bacilli	o__Lactobacillales	f__Streptococcaceae	g__Streptococcus	s__Streptococcus agalactiae	SAG	RefSeq	GCF_997	GCC_4	GCF_997__unique_1	N	antibacterial	N
bgc65527	arylpolyene	Others	42196	FALSE	GCF_014875085.1	c00011_NZ_JACW...region001.gbk	d__Bacteria	p__Firmicutes	c__Bacilli	o__Lactobacillales	f__Streptococcaceae	g__Streptococcus	s__Streptococcus agalactiae	SAG	RefSeq	GCF_132	GCC_11	GCF_132__unique_0	N	antibacterial	N
bgc65528	T3PKS	T3PKS	41224	FALSE	GCF_014875085.1	c00021_NZ_JACW...region001.gbk	d__Bacteria	p__Firmicutes	c__Bacilli	o__Lactobacillales	f__Streptococcaceae	g__Streptococcus	s__Streptococcus agalactiae	SAG	RefSeq	GCF_997	GCC_4	GCF_997__unique_1	N	antibacterial	N
bgc65529	arylpolyene	Others	28277	TRUE	GCF_014875115.1	c00013_NZ_JACW...region001.gbk	d__Bacteria	p__Firmicutes	c__Bacilli	o__Lactobacillales	f__Streptococcaceae	g__Streptococcus	s__Streptococcus agalactiae	SAG	RefSeq	GCF_132	GCC_11	GCF_132__unique_1	N	antibacterial	N
bgc6553	RiPP-like	RiPPs	10231	FALSE	GCF_000496535.1	NZ_AXSW01000003.region003.gbk	d__Bacteria	p__Firmicutes	c__Bacilli	o__Lactobacillales	f__Streptococcaceae	g__Streptococcus	s__Streptococcus mutans	SAG	RefSeq	GCF_853	GCC_15	GCF_853__unique_0	N	antibacterial	Y
bgc65530	T3PKS	T3PKS	41224	FALSE	GCF_014875115.1	c00022_NZ_JACW...region001.gbk	d__Bacteria	p__Firmicutes	c__Bacilli	o__Lactobacillales	f__Streptococcaceae	g__Streptococcus	s__Streptococcus agalactiae	SAG	RefSeq	GCF_997	GCC_4	GCF_997__unique_30	N	antibacterial	N
bgc65531	T3PKS	T3PKS	41224	FALSE	GCF_014875125.1	c00005_NZ_JACW...region001.gbk	d__Bacteria	p__Firmicutes	c__Bacilli	o__Lactobacillales	f__Streptococcaceae	g__Streptococcus	s__Streptococcus agalactiae	SAG	RefSeq	GCF_997	GCC_4	GCF_997__unique_7	N	antibacterial	N
bgc65532	arylpolyene	Others	42196	FALSE	GCF_014875125.1	c00022_NZ_JACW...region001.gbk	d__Bacteria	p__Firmicutes	c__Bacilli	o__Lactobacillales	f__Streptococcaceae	g__Streptococcus	s__Streptococcus agalactiae	SAG	RefSeq	GCF_132	GCC_11	GCF_132__unique_4	N	antibacterial	N
bgc65533	arylpolyene	Others	42196	FALSE	GCF_014875145.1	c00012_NZ_JACW...region001.gbk	d__Bacteria	p__Firmicutes	c__Bacilli	o__Lactobacillales	f__Streptococcaceae	g__Streptococcus	s__Streptococcus agalactiae	SAG	RefSeq	GCF_132	GCC_11	GCF_132__unique_1	N	antibacterial	N
bgc65534	T3PKS	T3PKS	34366	TRUE	GCF_014875145.1	c00045_NZ_JACW...region001.gbk	d__Bacteria	p__Firmicutes	c__Bacilli	o__Lactobacillales	f__Streptococcaceae	g__Streptococcus	s__Streptococcus agalactiae	SAG	RefSeq	GCF_997	GCC_4	GCF_997__unique_34	Y	antibacterial	N
bgc65535	arylpolyene	Others	42196	FALSE	GCF_014875175.1	c00011_NZ_JACW...region001.gbk	d__Bacteria	p__Firmicutes	c__Bacilli	o__Lactobacillales	f__Streptococcaceae	g__Streptococcus	s__Streptococcus agalactiae	SAG	RefSeq	GCF_132	GCC_11	GCF_132__unique_0	N	antibacterial	N
bgc65536	T3PKS	T3PKS	41224	FALSE	GCF_014875175.1	c00033_NZ_JACW...region001.gbk	d__Bacteria	p__Firmicutes	c__Bacilli	o__Lactobacillales	f__Streptococcaceae	g__Streptococcus	s__Streptococcus agalactiae	SAG	RefSeq	GCF_997	GCC_4	GCF_997__unique_59	Y	antibacterial	N
bgc65537	T3PKS	T3PKS	41224	FALSE	GCF_014875195.1	c00003_NZ_JACW...region001.gbk	d__Bacteria	p__Firmicutes	c__Bacilli	o__Lactobacillales	f__Streptococcaceae	g__Streptococcus	s__Streptococcus agalactiae	SAG	RefSeq	GCF_997	GCC_4	GCF_997__unique_16	N	antibacterial	N
bgc65538	arylpolyene	Others	42196	FALSE	GCF_014875195.1	c00033_NZ_JACW...region001.gbk	d__Bacteria	p__Firmicutes	c__Bacilli	o__Lactobacillales	f__Streptococcaceae	g__Streptococcus	s__Streptococcus agalactiae	SAG	RefSeq	GCF_132	GCC_11	GCF_132__unique_0	N	antibacterial	N
bgc65539	T3PKS	T3PKS	36819	TRUE	GCF_014875205.1	c00007_NZ_JACW...region001.gbk	d__Bacteria	p__Firmicutes	c__Bacilli	o__Lactobacillales	f__Streptococcaceae	g__Streptococcus	s__Streptococcus agalactiae	SAG	RefSeq	GCF_997	GCC_4	GCF_997__unique_1	N	antibacterial	N
bgc6554	T3PKS	T3PKS	41176	FALSE	GCF_000496535.1	NZ_AXSW01000004.region001.gbk	d__Bacteria	p__Firmicutes	c__Bacilli	o__Lactobacillales	f__Streptococcaceae	g__Streptococcus	s__Streptococcus mutans	SAG	RefSeq	GCF_63	GCC_4	GCF_63__unique_0	N	antibacterial	N
bgc65540	arylpolyene	Others	30620	TRUE	GCF_014875205.1	c00009_NZ_JACW...region001.gbk	d__Bacteria	p__Firmicutes	c__Bacilli	o__Lactobacillales	f__Streptococcaceae	g__Streptococcus	s__Streptococcus agalactiae	SAG	RefSeq	GCF_132	GCC_11	GCF_132__unique_3	N	antibacterial	N
bgc65541	arylpolyene	Others	24679	TRUE	GCF_014875215.1	c00022_NZ_JACW...region001.gbk	d__Bacteria	p__Firmicutes	c__Bacilli	o__Lactobacillales	f__Streptococcaceae	g__Streptococcus	s__Streptococcus agalactiae	SAG	RefSeq	GCF_132	GCC_11	GCF_132__unique_1	N	antibacterial	N
bgc65542	T3PKS	T3PKS	41224	FALSE	GCF_014875215.1	c00042_NZ_JACW...region001.gbk	d__Bacteria	p__Firmicutes	c__Bacilli	o__Lactobacillales	f__Streptococcaceae	g__Streptococcus	s__Streptococcus agalactiae	SAG	RefSeq	GCF_997	GCC_4	GCF_997__unique_16	N	antibacterial	N
bgc65543	T3PKS	T3PKS	41224	FALSE	GCF_014875255.1	c00039_NZ_JACW...region001.gbk	d__Bacteria	p__Firmicutes	c__Bacilli	o__Lactobacillales	f__Streptococcaceae	g__Streptococcus	s__Streptococcus agalactiae	SAG	RefSeq	GCF_997	GCC_4	GCF_997__unique_7	N	antibacterial	N
bgc65544	arylpolyene	Others	42196	FALSE	GCF_014875255.1	c00094_NZ_JACW...region001.gbk	d__Bacteria	p__Firmicutes	c__Bacilli	o__Lactobacillales	f__Streptococcaceae	g__Streptococcus	s__Streptococcus agalactiae	SAG	RefSeq	GCF_132	GCC_11	GCF_132__unique_1	N	antibacterial	N
bgc65545	arylpolyene	Others	42196	FALSE	GCF_014875275.1	c00011_NZ_JACW...region001.gbk	d__Bacteria	p__Firmicutes	c__Bacilli	o__Lactobacillales	f__Streptococcaceae	g__Streptococcus	s__Streptococcus agalactiae	SAG	RefSeq	GCF_132	GCC_11	GCF_132__unique_0	N	antibacterial	N
bgc65546	T3PKS	T3PKS	10253	TRUE	GCF_014875275.1	c00034_NZ_JACW...region001.gbk	d__Bacteria	p__Firmicutes	c__Bacilli	o__Lactobacillales	f__Streptococcaceae	g__Streptococcus	s__Streptococcus agalactiae	SAG	RefSeq	GCF_997	GCC_4	GCF_997__unique_60	Y	antibacterial	N
bgc65547	T3PKS	T3PKS	41158	FALSE	GCF_014893475.1	c00025_NZ_JADB...region001.gbk	d__Bacteria	p__Firmicutes	c__Bacilli	o__Lactobacillales	f__Lactobacillaceae	g__Ligilactobacillus	s__Ligilactobacillus agilis	SAG	RefSeq	GCF_1283	GCC_4	GCF_1283__unique_3	Y	antibacterial	N
bgc65548	LAP	RiPPs	15359	TRUE	GCF_014893835.1	c00003_NZ_JACF...region001.gbk	d__Bacteria	p__Firmicutes	c__Bacilli	o__Lactobacillales	f__Streptococcaceae	g__Streptococcus	s__Streptococcus dysgalactiae	SAG	RefSeq	GCF_193	GCC_29	GCF_193__unique_69	Y	cytotoxic	N
bgc65549	RiPP-like	RiPPs	5468	TRUE	GCF_014893835.1	c00019_NZ_JACF...region001.gbk	d__Bacteria	p__Firmicutes	c__Bacilli	o__Lactobacillales	f__Streptococcaceae	g__Streptococcus	s__Streptococcus dysgalactiae	SAG	RefSeq	GCF_209	GCC_48	GCF_209__unique_14	Y	antibacterial	Y
bgc6555	NRPS,NRPS-like	NRPS	48579	TRUE	GCF_000496535.1	NZ_AXSW01000006.region001.gbk	d__Bacteria	p__Firmicutes	c__Bacilli	o__Lactobacillales	f__Streptococcaceae	g__Streptococcus	s__Streptococcus mutans	SAG	RefSeq	GCF_276	GCC_11	GCF_276__unique_0	N	antibacterial_AND_antifungal	N
bgc65550	T3PKS	T3PKS	33814	TRUE	GCF_014893835.1	c00020_NZ_JACF...region001.gbk	d__Bacteria	p__Firmicutes	c__Bacilli	o__Lactobacillales	f__Streptococcaceae	g__Streptococcus	s__Streptococcus dysgalactiae	SAG	RefSeq	GCF_1260	GCC_4	GCF_1260__unique_4	Y	antibacterial	N
bgc65551	arylpolyene	Others	19897	TRUE	GCF_014895495.1	c00082_NZ_JACZ...region001.gbk	d__Bacteria	p__Firmicutes	c__Bacilli	o__Lactobacillales	f__Streptococcaceae	g__Streptococcus	s__Streptococcus agalactiae	SAG	RefSeq	GCF_132	GCC_11	GCF_132__unique_16	N	antibacterial	N
bgc65552	T3PKS	T3PKS	41278	FALSE	GCF_014895495.1	c00089_NZ_JACZ...region001.gbk	d__Bacteria	p__Firmicutes	c__Bacilli	o__Lactobacillales	f__Streptococcaceae	g__Streptococcus	s__Streptococcus agalactiae	SAG	RefSeq	GCF_997	GCC_4	GCF_997__unique_15	N	antibacterial	N
bgc65553	T3PKS	T3PKS	41179	FALSE	GCF_014897475.1	c00018_NZ_JABU...region001.gbk	d__Bacteria	p__Firmicutes	c__Bacilli	o__Lactobacillales	f__Carnobacteriaceae	g__Carnobacterium_A	s__Carnobacterium_A mobile	SAG	RefSeq	GCF_805	GCC_4	GCF_805__unique_1	Y	antibacterial	N
bgc65554	RiPP-like	RiPPs	18217	FALSE	GCF_014905015.1	NZ_CP049324.1.region001.gbk	d__Bacteria	p__Firmicutes	c__Bacilli	o__Lactobacillales	f__Lactobacillaceae	g__Lacticaseibacillus	s__Lacticaseibacillus paracasei	SAG	RefSeq	GCF_195	GCC_32	GCF_195__unique_50	Y	antibacterial	Y
bgc65555	T3PKS	T3PKS	41170	FALSE	GCF_014905035.1	NZ_CP050493.1.region001.gbk	d__Bacteria	p__Firmicutes	c__Bacilli	o__Lactobacillales	f__Lactobacillaceae	g__Lentilactobacillus	s__Lentilactobacillus parabuchneri	SAG	RefSeq	GCF_164	GCC_4	GCF_164__unique_11	N	antibacterial	N
bgc65556	T3PKS	T3PKS	41164	FALSE	GCF_014905055.1	NZ_CP050541.1.region001.gbk	d__Bacteria	p__Firmicutes	c__Bacilli	o__Lactobacillales	f__Lactobacillaceae	g__Levilactobacillus	s__Levilactobacillus brevis	SAG	RefSeq	GCF_544	GCC_4	GCF_544__unique_0	N	antibacterial	N
bgc65557	lanthipeptide-class-iv	RiPPs	22613	FALSE	GCF_014905055.1	NZ_CP050541.1.region002.gbk	d__Bacteria	p__Firmicutes	c__Bacilli	o__Lactobacillales	f__Lactobacillaceae	g__Levilactobacillus	s__Levilactobacillus brevis	SAG	RefSeq	GCF_5	GCC_30	GCF_5__unique_0	N	antibacterial	N
bgc65558	RiPP-like	RiPPs	27323	FALSE	GCF_014905075.1	NZ_CP050500.1.region001.gbk	d__Bacteria	p__Firmicutes	c__Bacilli	o__Lactobacillales	f__Lactobacillaceae	g__Lacticaseibacillus	s__Lacticaseibacillus paracasei	SAG	RefSeq	GCF_195	GCC_32	GCF_195__unique_39	N	antibacterial	Y
bgc65559	betalactone	Others	32404	FALSE	GCF_014905395.1	NZ_BNDT01000007.region001.gbk	d__Bacteria	p__Firmicutes	c__Bacilli	o__Lactobacillales	f__Streptococcaceae	g__Lactococcus	s__Lactococcus lactis_A	SAG	RefSeq	GCF_201	GCC_9	GCF_201__unique_39	Y	antibacterial	N
bgc6556	RaS-RiPP	RiPPs	22179	FALSE	GCF_000496535.1	NZ_AXSW01000009.region001.gbk	d__Bacteria	p__Firmicutes	c__Bacilli	o__Lactobacillales	f__Streptococcaceae	g__Streptococcus	s__Streptococcus mutans	SAG	RefSeq	GCF_423	GCC_33	GCF_423__unique_6	N	antibacterial	N
bgc65560	T3PKS	T3PKS	41161	FALSE	GCF_014927285.1	c00003_NZ_JADA...region001.gbk	d__Bacteria	p__Firmicutes	c__Bacilli	o__Lactobacillales	f__Lactobacillaceae	g__Leuconostoc	s__Leuconostoc citreum	SAG	RefSeq	GCF_1123	GCC_4	GCF_1123__unique_0	N	antibacterial	N
bgc65561	terpene	Terpene	20888	FALSE	GCF_014927285.1	c00040_NZ_JADA...region001.gbk	d__Bacteria	p__Firmicutes	c__Bacilli	o__Lactobacillales	f__Lactobacillaceae	g__Leuconostoc	s__Leuconostoc citreum	SAG	RefSeq	GCF_255	GCC_2	GCF_255__unique_4	N	antibacterial	N
bgc65562	RiPP-like	RiPPs	24595	FALSE	GCF_014927295.1	c00041_NZ_JADA...region001.gbk	d__Bacteria	p__Firmicutes	c__Bacilli	o__Lactobacillales	f__Lactobacillaceae	g__Leuconostoc	s__Leuconostoc suionicum	SAG	RefSeq	GCF_2258	GCC_13	GCF_2258__unique_0	N	antibacterial	Y
bgc65563	T3PKS	T3PKS	37879	TRUE	GCF_014927295.1	c00044_NZ_JADA...region001.gbk	d__Bacteria	p__Firmicutes	c__Bacilli	o__Lactobacillales	f__Lactobacillaceae	g__Leuconostoc	s__Leuconostoc suionicum	SAG	RefSeq	GCF_274	GCC_4	GCF_274__unique_9	N	antibacterial	N
bgc65564	terpene	Terpene	20903	FALSE	GCF_014931015.1	NZ_CP063065.1.region001.gbk	d__Bacteria	p__Firmicutes	c__Bacilli	o__Lactobacillales	f__Aerococcaceae	g__Aerococcus	s__Aerococcus urinaeequi	SAG	RefSeq	GCF_2832	GCC_2	GCF_2832__unique_0	Y	antibacterial	N
bgc65565	RiPP-like	RiPPs	5660	TRUE	GCF_014982635.1	c00077_NZ_JADC...region001.gbk	d__Bacteria	p__Firmicutes	c__Bacilli	o__Lactobacillales	f__Enterococcaceae	g__Enterococcus_B	s__Enterococcus_B faecium	SAG	RefSeq	GCF_2122	GCC_94	GCF_2122__unique_1	N	antibacterial	Y
bgc65566	RiPP-like	RiPPs	6014	TRUE	GCF_014982635.1	c00100_NZ_JADC...region001.gbk	d__Bacteria	p__Firmicutes	c__Bacilli	o__Lactobacillales	f__Enterococcaceae	g__Enterococcus_B	s__Enterococcus_B faecium	SAG	RefSeq	GCF_23	GCC_47	GCF_23__unique_65	Y	antibacterial	Y
bgc65567	RiPP-like	RiPPs	5958	TRUE	GCF_014982635.1	c00113_NZ_JADC...region001.gbk	d__Bacteria	p__Firmicutes	c__Bacilli	o__Lactobacillales	f__Enterococcaceae	g__Enterococcus_B	s__Enterococcus_B faecium	SAG	RefSeq	GCF_1347	GCC_47	GCF_1347__unique_73	Y	antibacterial	Y
bgc65568	T3PKS	T3PKS	8664	TRUE	GCF_014982635.1	c00132_NZ_JADC...region001.gbk	d__Bacteria	p__Firmicutes	c__Bacilli	o__Lactobacillales	f__Enterococcaceae	g__Enterococcus_B	s__Enterococcus_B faecium	SAG	RefSeq	GCF_88	GCC_4	GCF_88__unique_1	N	antibacterial	N
bgc65569	cyclic-lactone-autoinducer	RiPPs	6297	TRUE	GCF_014982635.1	c00139_NZ_JADC...region001.gbk	d__Bacteria	p__Firmicutes	c__Bacilli	o__Lactobacillales	f__Enterococcaceae	g__Enterococcus_B	s__Enterococcus_B faecium	SAG	RefSeq	GCF_370	GCC_76	GCF_370__unique_2	N	antibacterial	N
bgc6557	RiPP-like	RiPPs	26198	FALSE	GCF_000496535.1	NZ_AXSW01000011.region001.gbk	d__Bacteria	p__Firmicutes	c__Bacilli	o__Lactobacillales	f__Streptococcaceae	g__Streptococcus	s__Streptococcus mutans	SAG	RefSeq	GCF_202	GCC_13	GCF_202__unique_3	N	antibacterial	Y
bgc65570	T3PKS	T3PKS	41164	FALSE	GCF_014982915.1	c00001_NZ_JADC...region001.gbk	d__Bacteria	p__Firmicutes	c__Bacilli	o__Lactobacillales	f__Lactobacillaceae	g__Ligilactobacillus	s__Ligilactobacillus salivarius	SAG	RefSeq	GCF_9	GCC_4	GCF_9__unique_5	N	unknown	N
bgc65571	RiPP-like	RiPPs	7186	TRUE	GCF_014982915.1	c00062_NZ_JADC...region001.gbk	d__Bacteria	p__Firmicutes	c__Bacilli	o__Lactobacillales	f__Lactobacillaceae	g__Ligilactobacillus	s__Ligilactobacillus salivarius	SAG	RefSeq	GCF_70	GCC_13	GCF_70__unique_30	Y	antibacterial	Y
bgc65572	RiPP-like	RiPPs	16569	FALSE	GCF_015006635.1	NZ_MLJH01000004.region001.gbk	d__Bacteria	p__Firmicutes	c__Bacilli	o__Lactobacillales	f__Streptococcaceae	g__Streptococcus	s__Streptococcus pneumoniae	SAG	RefSeq	GCF_29	GCC_13	GCF_29__unique_54	N	antibacterial	Y
bgc65573	RiPP-like	RiPPs	5489	TRUE	GCF_015006635.1	NZ_MLJH01000005.region001.gbk	d__Bacteria	p__Firmicutes	c__Bacilli	o__Lactobacillales	f__Streptococcaceae	g__Streptococcus	s__Streptococcus pneumoniae	SAG	RefSeq	GCF_91	GCC_48	GCF_91__unique_37	N	antibacterial	Y
bgc65574	lanthipeptide-class-i	RiPPs	24177	FALSE	GCF_015006635.1	NZ_MLJH01000011.region001.gbk	d__Bacteria	p__Firmicutes	c__Bacilli	o__Lactobacillales	f__Streptococcaceae	g__Streptococcus	s__Streptococcus pneumoniae	SAG	RefSeq	GCF_242	GCC_27	GCF_242__unique_0	N	antibacterial	N
bgc65575	RiPP-like	RiPPs	9709	TRUE	GCF_015006635.1	NZ_MLJH01000018.region001.gbk	d__Bacteria	p__Firmicutes	c__Bacilli	o__Lactobacillales	f__Streptococcaceae	g__Streptococcus	s__Streptococcus pneumoniae	SAG	RefSeq	GCF_310	GCC_48	GCF_310__unique_27	N	antibacterial	Y
bgc65576	T3PKS	T3PKS	41173	FALSE	GCF_015006635.1	NZ_MLJH01000020.region001.gbk	d__Bacteria	p__Firmicutes	c__Bacilli	o__Lactobacillales	f__Streptococcaceae	g__Streptococcus	s__Streptococcus pneumoniae	SAG	RefSeq	GCF_171	GCC_4	GCF_171__unique_297	N	antibacterial	N
bgc65577	RiPP-like	RiPPs	17855	TRUE	GCF_015006635.1	NZ_MLJH01000029.region001.gbk	d__Bacteria	p__Firmicutes	c__Bacilli	o__Lactobacillales	f__Streptococcaceae	g__Streptococcus	s__Streptococcus pneumoniae	SAG	RefSeq	GCF_174	GCC_13	GCF_174__unique_40	N	antibacterial	Y
bgc65578	RiPP-like	RiPPs	12148	FALSE	GCF_015070845.1	c00009_NZ_JADC...region001.gbk	d__Bacteria	p__Firmicutes	c__Bacilli	o__Lactobacillales	f__Lactobacillaceae	g__Ligilactobacillus	s__Ligilactobacillus salivarius	SAG	RefSeq	GCF_1113	GCC_13	GCF_1113__unique_2	Y	antibacterial	N
bgc65579	T3PKS	T3PKS	22768	TRUE	GCF_015070845.1	c00028_NZ_JADC...region001.gbk	d__Bacteria	p__Firmicutes	c__Bacilli	o__Lactobacillales	f__Lactobacillaceae	g__Ligilactobacillus	s__Ligilactobacillus salivarius	SAG	RefSeq	GCF_1120	GCC_4	GCF_1120__unique_3	N	antibacterial	N
bgc6558	RiPP-like	RiPPs	10419	FALSE	GCF_000496555.1	NZ_AXSX01000001.region001.gbk	d__Bacteria	p__Firmicutes	c__Bacilli	o__Lactobacillales	f__Streptococcaceae	g__Streptococcus	s__Streptococcus mutans	SAG	RefSeq	GCF_2477	GCC_13	GCF_2477__unique_1	N	antibacterial	Y
bgc65580	RiPP-like	RiPPs	12148	FALSE	GCF_015070925.1	c00009_NZ_JADC...region001.gbk	d__Bacteria	p__Firmicutes	c__Bacilli	o__Lactobacillales	f__Lactobacillaceae	g__Ligilactobacillus	s__Ligilactobacillus salivarius	SAG	RefSeq	GCF_1113	GCC_13	GCF_1113__unique_3	N	antibacterial	N
bgc65581	T3PKS	T3PKS	22768	TRUE	GCF_015070925.1	c00028_NZ_JADC...region001.gbk	d__Bacteria	p__Firmicutes	c__Bacilli	o__Lactobacillales	f__Lactobacillaceae	g__Ligilactobacillus	s__Ligilactobacillus salivarius	SAG	RefSeq	GCF_1120	GCC_4	GCF_1120__unique_2	N	antibacterial	N
bgc65582	T3PKS	T3PKS	41155	FALSE	GCF_015071015.1	c00003_NZ_JADD...region001.gbk	d__Bacteria	p__Firmicutes	c__Bacilli	o__Lactobacillales	f__Enterococcaceae	g__Enterococcus_B	s__Enterococcus_B faecium	SAG	RefSeq	GCF_175	GCC_4	GCF_175__unique_3	N	antibacterial_AND_cytotoxic	N
bgc65583	cyclic-lactone-autoinducer	RiPPs	17326	TRUE	GCF_015071015.1	c00011_NZ_JADD...region001.gbk	d__Bacteria	p__Firmicutes	c__Bacilli	o__Lactobacillales	f__Enterococcaceae	g__Enterococcus_B	s__Enterococcus_B faecium	SAG	RefSeq	GCF_152	GCC_76	GCF_152__unique_0	N	antibacterial	N
bgc65584	RiPP-like	RiPPs	16435	FALSE	GCF_015071015.1	c00030_NZ_JADD...region001.gbk	d__Bacteria	p__Firmicutes	c__Bacilli	o__Lactobacillales	f__Enterococcaceae	g__Enterococcus_B	s__Enterococcus_B faecium	SAG	RefSeq	GCF_1865	GCC_13	GCF_1865__unique_0	N	antibacterial	Y
bgc65585	cyclic-lactone-autoinducer	RiPPs	16937	TRUE	GCF_015071015.1	c00032_NZ_JADD...region001.gbk	d__Bacteria	p__Firmicutes	c__Bacilli	o__Lactobacillales	f__Enterococcaceae	g__Enterococcus_B	s__Enterococcus_B faecium	SAG	RefSeq	GCF_151	GCC_19	GCF_151__unique_1	N	antibacterial	N
bgc65586	T3PKS	T3PKS	41164	FALSE	GCF_015159735.1	c00011_NZ_JADD...region001.gbk	d__Bacteria	p__Firmicutes	c__Bacilli	o__Lactobacillales	f__Lactobacillaceae	g__Ligilactobacillus	s__Ligilactobacillus salivarius	SAG	RefSeq	GCF_9	GCC_4	GCF_9__unique_4	N	unknown	N
bgc65587	RiPP-like	RiPPs	18843	FALSE	GCF_015159825.1	c00002_NZ_JADD...region001.gbk	d__Bacteria	p__Firmicutes	c__Bacilli	o__Lactobacillales	f__Streptococcaceae	g__Streptococcus	s__Streptococcus salivarius	SAG	RefSeq	GCF_295	GCC_21	GCF_295__unique_39	N	antibacterial	Y
bgc65588	T3PKS	T3PKS	21947	TRUE	GCF_015159825.1	c00003_NZ_JADD...region001.gbk	d__Bacteria	p__Firmicutes	c__Bacilli	o__Lactobacillales	f__Streptococcaceae	g__Streptococcus	s__Streptococcus salivarius	SAG	RefSeq	GCF_458	GCC_4	GCF_458__unique_76	N	antibacterial	N
bgc65589	LAP	RiPPs	27603	TRUE	GCF_015159825.1	c00012_NZ_JADD...region001.gbk	d__Bacteria	p__Firmicutes	c__Bacilli	o__Lactobacillales	f__Streptococcaceae	g__Streptococcus	s__Streptococcus salivarius	SAG	RefSeq	GCF_322	GCC_66	GCF_322__unique_1	N	antibacterial	N
bgc6559	RiPP-like	RiPPs	13432	FALSE	GCF_000496555.1	NZ_AXSX01000003.region001.gbk	d__Bacteria	p__Firmicutes	c__Bacilli	o__Lactobacillales	f__Streptococcaceae	g__Streptococcus	s__Streptococcus mutans	SAG	RefSeq	GCF_1165	GCC_13	GCF_1165__unique_0	N	antibacterial	Y
bgc65590	RiPP-like	RiPPs	12097	FALSE	GCF_015159825.1	c00033_NZ_JADD...region001.gbk	d__Bacteria	p__Firmicutes	c__Bacilli	o__Lactobacillales	f__Streptococcaceae	g__Streptococcus	s__Streptococcus salivarius	SAG	RefSeq	GCF_52	GCC_13	GCF_52__unique_65	N	antibacterial	N
bgc65591	RiPP-like	RiPPs	10297	FALSE	GCF_015159825.1	c00055_NZ_JADD...region001.gbk	d__Bacteria	p__Firmicutes	c__Bacilli	o__Lactobacillales	f__Streptococcaceae	g__Streptococcus	s__Streptococcus salivarius	SAG	RefSeq	GCF_616	GCC_48	GCF_616__unique_4	N	antibacterial	Y
bgc65592	T3PKS	T3PKS	25508	TRUE	GCF_015160815.1	c00008_NZ_JADD...region001.gbk	d__Bacteria	p__Firmicutes	c__Bacilli	o__Lactobacillales	f__Lactobacillaceae	g__Lacticaseibacillus	s__Lacticaseibacillus rhamnosus	SAG	RefSeq	GCF_67	GCC_4	GCF_67__unique_34	Y	antibacterial	N
bgc65593	RiPP-like	RiPPs	17972	FALSE	GCF_015160815.1	c00065_NZ_JADD...region001.gbk	d__Bacteria	p__Firmicutes	c__Bacilli	o__Lactobacillales	f__Lactobacillaceae	g__Lacticaseibacillus	s__Lacticaseibacillus rhamnosus	SAG	RefSeq	GCF_53	GCC_13	GCF_53__unique_2	N	antibacterial	Y
bgc65594	RiPP-like	RiPPs	21076	FALSE	GCF_015161455.1	c00020_NZ_JADD...region001.gbk	d__Bacteria	p__Firmicutes	c__Bacilli	o__Lactobacillales	f__Lactobacillaceae	g__Lacticaseibacillus	s__Lacticaseibacillus paracasei	SAG	RefSeq	GCF_195	GCC_32	GCF_195__unique_37	N	antibacterial	Y
bgc65595	RiPP-like	RiPPs	27333	FALSE	GCF_015190465.1	NZ_CP045596.1.region001.gbk	d__Bacteria	p__Firmicutes	c__Bacilli	o__Lactobacillales	f__Streptococcaceae	g__Streptococcus	s__Streptococcus thermophilus	SAG	RefSeq	GCF_282	GCC_21	GCF_282__unique_4	N	antibacterial	Y
bgc65596	RaS-RiPP	RiPPs	20307	FALSE	GCF_015190465.1	NZ_CP045596.1.region002.gbk	d__Bacteria	p__Firmicutes	c__Bacilli	o__Lactobacillales	f__Streptococcaceae	g__Streptococcus	s__Streptococcus thermophilus	SAG	RefSeq	GCF_62	GCC_33	GCF_62__unique_17	Y	antibacterial	N
bgc65597	RiPP-like	RiPPs	12920	FALSE	GCF_015190465.1	NZ_CP045596.1.region003.gbk	d__Bacteria	p__Firmicutes	c__Bacilli	o__Lactobacillales	f__Streptococcaceae	g__Streptococcus	s__Streptococcus thermophilus	SAG	RefSeq	GCF_76	GCC_13	GCF_76__unique_53	Y	antibacterial	Y
bgc65598	NRPS-like	NRPS	42892	FALSE	GCF_015190465.1	NZ_CP045596.1.region004.gbk	d__Bacteria	p__Firmicutes	c__Bacilli	o__Lactobacillales	f__Streptococcaceae	g__Streptococcus	s__Streptococcus thermophilus	SAG	RefSeq	GCF_457	GCC_0	GCF_457__unique_0	N	antibacterial	N
bgc65599	RRE-containing	RiPPs	21133	FALSE	GCF_015190465.1	NZ_CP045596.1.region005.gbk	d__Bacteria	p__Firmicutes	c__Bacilli	o__Lactobacillales	f__Streptococcaceae	g__Streptococcus	s__Streptococcus thermophilus	SAG	RefSeq	GCF_1138	GCC_42	GCF_1138__unique_15	N	antibacterial	N
bgc656	RiPP-like	RiPPs	10288	FALSE	GCF_000173215.1	NZ_ABWC01000001.region002.gbk	d__Bacteria	p__Firmicutes	c__Bacilli	o__Lactobacillales	f__Streptococcaceae	g__Streptococcus	s__Streptococcus pneumoniae	SAG	RefSeq	GCF_42	GCC_48	GCF_42__unique_29	N	antibacterial	Y
bgc6560	RiPP-like	RiPPs	9415	FALSE	GCF_000496555.1	NZ_AXSX01000003.region002.gbk	d__Bacteria	p__Firmicutes	c__Bacilli	o__Lactobacillales	f__Streptococcaceae	g__Streptococcus	s__Streptococcus mutans	SAG	RefSeq	GCF_1368	GCC_54	GCF_1368__unique_0	N	antibacterial	Y
bgc65600	RaS-RiPP	RiPPs	23227	FALSE	GCF_015190465.1	NZ_CP045596.1.region006.gbk	d__Bacteria	p__Firmicutes	c__Bacilli	o__Lactobacillales	f__Streptococcaceae	g__Streptococcus	s__Streptococcus thermophilus	SAG	RefSeq	GCF_365	GCC_33	GCF_365__unique_11	Y	antibacterial	N
bgc65601	cyclic-lactone-autoinducer	RiPPs	17006	TRUE	GCF_015208045.1	c00022_NZ_JAAN...region001.gbk	d__Bacteria	p__Firmicutes	c__Bacilli	o__Lactobacillales	f__Enterococcaceae	g__Enterococcus_B	s__Enterococcus_B lactis	SAG	RefSeq	GCF_152	GCC_76	GCF_152__unique_3	N	antibacterial	N
bgc65602	RiPP-like	RiPPs	15349	TRUE	GCF_015208045.1	c00030_NZ_JAAN...region001.gbk	d__Bacteria	p__Firmicutes	c__Bacilli	o__Lactobacillales	f__Enterococcaceae	g__Enterococcus_B	s__Enterococcus_B lactis	SAG	RefSeq	GCF_287	GCC_47	GCF_287__unique_6	N	antibacterial	Y
bgc65603	cyclic-lactone-autoinducer	RiPPs	20734	FALSE	GCF_015208045.1	c00033_NZ_JAAN...region001.gbk	d__Bacteria	p__Firmicutes	c__Bacilli	o__Lactobacillales	f__Enterococcaceae	g__Enterococcus_B	s__Enterococcus_B lactis	SAG	RefSeq	GCF_709	GCC_37	GCF_709__unique_0	N	antibacterial	N
bgc65604	T3PKS	T3PKS	41155	FALSE	GCF_015208045.1	c00043_NZ_JAAN...region001.gbk	d__Bacteria	p__Firmicutes	c__Bacilli	o__Lactobacillales	f__Enterococcaceae	g__Enterococcus_B	s__Enterococcus_B lactis	SAG	RefSeq	GCF_175	GCC_4	GCF_175__unique_5	N	antibacterial_AND_cytotoxic	N
bgc65605	RRE-containing	RiPPs	21134	FALSE	GCF_015208105.1	c00008_NZ_JAAN...region001.gbk	d__Bacteria	p__Firmicutes	c__Bacilli	o__Lactobacillales	f__Enterococcaceae	g__Enterococcus	s__Enterococcus faecalis	SAG	RefSeq	GCF_1262	GCC_102	GCF_1262__unique_4	N	antibacterial	N
bgc65606	cyclic-lactone-autoinducer	RiPPs	20729	FALSE	GCF_015208105.1	c00008_NZ_JAAN...region002.gbk	d__Bacteria	p__Firmicutes	c__Bacilli	o__Lactobacillales	f__Enterococcaceae	g__Enterococcus	s__Enterococcus faecalis	SAG	RefSeq	GCF_58	GCC_24	GCF_58__unique_25	N	antibacterial	N
bgc65607	cyclic-lactone-autoinducer	RiPPs	16140	TRUE	GCF_015208115.1	c00002_NZ_JAAN...region001.gbk	d__Bacteria	p__Firmicutes	c__Bacilli	o__Lactobacillales	f__Enterococcaceae	g__Enterococcus_B	s__Enterococcus_B hirae	SAG	RefSeq	GCF_1841	GCC_76	GCF_1841__unique_5	Y	antibacterial	N
bgc65608	lanthipeptide-class-ii	RiPPs	22904	FALSE	GCF_015208115.1	c00003_NZ_JAAN...region001.gbk	d__Bacteria	p__Firmicutes	c__Bacilli	o__Lactobacillales	f__Enterococcaceae	g__Enterococcus_B	s__Enterococcus_B hirae	SAG	RefSeq	GCF_539	GCC_110	GCF_539__unique_0	N	antibacterial	N
bgc65609	terpene	Terpene	20870	FALSE	GCF_015208115.1	c00003_NZ_JAAN...region002.gbk	d__Bacteria	p__Firmicutes	c__Bacilli	o__Lactobacillales	f__Enterococcaceae	g__Enterococcus_B	s__Enterococcus_B hirae	SAG	RefSeq	GCF_645	GCC_2	GCF_645__unique_0	N	antibacterial	N
bgc6561	RiPP-like	RiPPs	10231	FALSE	GCF_000496555.1	NZ_AXSX01000003.region003.gbk	d__Bacteria	p__Firmicutes	c__Bacilli	o__Lactobacillales	f__Streptococcaceae	g__Streptococcus	s__Streptococcus mutans	SAG	RefSeq	GCF_853	GCC_15	GCF_853__unique_0	N	antibacterial	Y
bgc65610	T3PKS	T3PKS	41152	FALSE	GCF_015208115.1	c00008_NZ_JAAN...region001.gbk	d__Bacteria	p__Firmicutes	c__Bacilli	o__Lactobacillales	f__Enterococcaceae	g__Enterococcus_B	s__Enterococcus_B hirae	SAG	RefSeq	GCF_1364	GCC_4	GCF_1364__unique_14	Y	antibacterial	N
bgc65611	cyclic-lactone-autoinducer	RiPPs	20739	FALSE	GCF_015208115.1	c00008_NZ_JAAN...region002.gbk	d__Bacteria	p__Firmicutes	c__Bacilli	o__Lactobacillales	f__Enterococcaceae	g__Enterococcus_B	s__Enterococcus_B hirae	SAG	RefSeq	GCF_695	GCC_37	GCF_695__unique_12	N	antibacterial	N
bgc65612	cyclic-lactone-autoinducer	RiPPs	16871	TRUE	GCF_015208145.1	c00111_NZ_JAAN...region001.gbk	d__Bacteria	p__Firmicutes	c__Bacilli	o__Lactobacillales	f__Enterococcaceae	g__Enterococcus_B	s__Enterococcus_B lactis	SAG	RefSeq	GCF_152	GCC_76	GCF_152__unique_3	N	antibacterial	N
bgc65613	RiPP-like	RiPPs	1254	TRUE	GCF_015208145.1	c00130_NZ_JAAN...region001.gbk	d__Bacteria	p__Firmicutes	c__Bacilli	o__Lactobacillales	f__Enterococcaceae	g__Enterococcus_B	s__Enterococcus_B lactis	SAG	RefSeq	GCF_23	GCC_47	GCF_23__unique_66	Y	antibacterial	Y
bgc65614	T3PKS	T3PKS	26897	TRUE	GCF_015208145.1	c00222_NZ_JAAN...region001.gbk	d__Bacteria	p__Firmicutes	c__Bacilli	o__Lactobacillales	f__Enterococcaceae	g__Enterococcus_B	s__Enterococcus_B lactis	SAG	RefSeq	GCF_227	GCC_4	GCF_227__unique_0	N	antibacterial	N
bgc65615	cyclic-lactone-autoinducer	RiPPs	13976	TRUE	GCF_015208145.1	c00233_NZ_JAAN...region001.gbk	d__Bacteria	p__Firmicutes	c__Bacilli	o__Lactobacillales	f__Enterococcaceae	g__Enterococcus_B	s__Enterococcus_B lactis	SAG	RefSeq	NA	NA	GCF_NA__unique_52	N	NA	NA
bgc65616	RiPP-like	RiPPs	5864	TRUE	GCF_015208145.1	c00610_NZ_JAAN...region001.gbk	d__Bacteria	p__Firmicutes	c__Bacilli	o__Lactobacillales	f__Enterococcaceae	g__Enterococcus_B	s__Enterococcus_B lactis	SAG	RefSeq	GCF_1347	GCC_47	GCF_1347__unique_74	Y	antibacterial	Y
bgc65617	lanthipeptide-class-ii	RiPPs	14846	TRUE	GCF_015208155.1	c00032_NZ_JAAN...region001.gbk	d__Bacteria	p__Firmicutes	c__Bacilli	o__Lactobacillales	f__Enterococcaceae	g__Enterococcus	s__Enterococcus faecalis	SAG	RefSeq	GCF_124	GCC_110	GCF_124__unique_50	N	antibacterial	N
bgc65618	T3PKS	T3PKS	41155	FALSE	GCF_015208165.1	c00033_NZ_JAAN...region001.gbk	d__Bacteria	p__Firmicutes	c__Bacilli	o__Lactobacillales	f__Enterococcaceae	g__Enterococcus_B	s__Enterococcus_B durans	SAG	RefSeq	GCF_622	GCC_4	GCF_622__unique_4	N	antibacterial_AND_cytotoxic	N
bgc65619	RiPP-like	RiPPs	6828	TRUE	GCF_015208165.1	c00037_NZ_JAAN...region001.gbk	d__Bacteria	p__Firmicutes	c__Bacilli	o__Lactobacillales	f__Enterococcaceae	g__Enterococcus_B	s__Enterococcus_B durans	SAG	RefSeq	GCF_983	GCC_50	GCF_983__unique_10	Y	antibacterial	Y
bgc6562	T3PKS	T3PKS	41176	FALSE	GCF_000496555.1	NZ_AXSX01000004.region001.gbk	d__Bacteria	p__Firmicutes	c__Bacilli	o__Lactobacillales	f__Streptococcaceae	g__Streptococcus	s__Streptococcus mutans	SAG	RefSeq	GCF_63	GCC_4	GCF_63__unique_0	N	antibacterial	N
bgc65620	cyclic-lactone-autoinducer	RiPPs	9812	TRUE	GCF_015208165.1	c00038_NZ_JAAN...region001.gbk	d__Bacteria	p__Firmicutes	c__Bacilli	o__Lactobacillales	f__Enterococcaceae	g__Enterococcus_B	s__Enterococcus_B durans	SAG	RefSeq	GCF_238	GCC_76	GCF_238__unique_15	Y	antibacterial	N
bgc65621	RRE-containing	RiPPs	21149	FALSE	GCF_015208165.1	c00044_NZ_JAAN...region001.gbk	d__Bacteria	p__Firmicutes	c__Bacilli	o__Lactobacillales	f__Enterococcaceae	g__Enterococcus_B	s__Enterococcus_B durans	SAG	RefSeq	GCF_273	GCC_10	GCF_273__unique_6	Y	antibacterial	N
bgc65622	RiPP-like	RiPPs	12163	FALSE	GCF_015208165.1	c00055_NZ_JAAN...region001.gbk	d__Bacteria	p__Firmicutes	c__Bacilli	o__Lactobacillales	f__Enterococcaceae	g__Enterococcus_B	s__Enterococcus_B durans	SAG	RefSeq	GCF_170	GCC_13	GCF_170__unique_228	N	antibacterial	N
bgc65623	RiPP-like	RiPPs	10366	FALSE	GCF_015208165.1	c00098_NZ_JAAN...region001.gbk	d__Bacteria	p__Firmicutes	c__Bacilli	o__Lactobacillales	f__Enterococcaceae	g__Enterococcus_B	s__Enterococcus_B durans	SAG	RefSeq	GCF_589	GCC_48	GCF_589__unique_1	Y	antibacterial	Y
bgc65624	terpene	Terpene	20891	FALSE	GCF_015208165.1	c00098_NZ_JAAN...region002.gbk	d__Bacteria	p__Firmicutes	c__Bacilli	o__Lactobacillales	f__Enterococcaceae	g__Enterococcus_B	s__Enterococcus_B durans	SAG	RefSeq	GCF_103	GCC_2	GCF_103__unique_4	Y	antibacterial	N
bgc65625	T3PKS	T3PKS	29422	TRUE	GCF_015208175.1	c00013_NZ_JAAN...region001.gbk	d__Bacteria	p__Firmicutes	c__Bacilli	o__Lactobacillales	f__Enterococcaceae	g__Enterococcus_B	s__Enterococcus_B faecium	SAG	RefSeq	GCF_227	GCC_4	GCF_227__unique_2	N	antibacterial_AND_cytotoxic	N
bgc65626	cyclic-lactone-autoinducer	RiPPs	15620	TRUE	GCF_015208175.1	c00043_NZ_JAAN...region001.gbk	d__Bacteria	p__Firmicutes	c__Bacilli	o__Lactobacillales	f__Enterococcaceae	g__Enterococcus_B	s__Enterococcus_B faecium	SAG	RefSeq	GCF_152	GCC_76	GCF_152__unique_0	N	antibacterial	N
bgc65627	RiPP-like	RiPPs	1088	TRUE	GCF_015208175.1	c00070_NZ_JAAN...region001.gbk	d__Bacteria	p__Firmicutes	c__Bacilli	o__Lactobacillales	f__Enterococcaceae	g__Enterococcus_B	s__Enterococcus_B faecium	SAG	RefSeq	GCF_1914	GCC_47	GCF_1914__unique_58	Y	antibacterial	Y
bgc65628	lanthipeptide-class-ii	RiPPs	22904	FALSE	GCF_015208225.1	c00001_NZ_JAAN...region001.gbk	d__Bacteria	p__Firmicutes	c__Bacilli	o__Lactobacillales	f__Enterococcaceae	g__Enterococcus_B	s__Enterococcus_B hirae	SAG	RefSeq	GCF_539	GCC_110	GCF_539__unique_0	N	antibacterial	N
bgc65629	terpene	Terpene	20870	FALSE	GCF_015208225.1	c00001_NZ_JAAN...region002.gbk	d__Bacteria	p__Firmicutes	c__Bacilli	o__Lactobacillales	f__Enterococcaceae	g__Enterococcus_B	s__Enterococcus_B hirae	SAG	RefSeq	GCF_645	GCC_2	GCF_645__unique_0	N	antibacterial	N
bgc6563	NRPS,NRPS-like	NRPS	48548	TRUE	GCF_000496555.1	NZ_AXSX01000005.region001.gbk	d__Bacteria	p__Firmicutes	c__Bacilli	o__Lactobacillales	f__Streptococcaceae	g__Streptococcus	s__Streptococcus mutans	SAG	RefSeq	GCF_276	GCC_11	GCF_276__unique_0	N	antibacterial_AND_antifungal	N
bgc65630	cyclic-lactone-autoinducer	RiPPs	16332	TRUE	GCF_015208225.1	c00002_NZ_JAAN...region001.gbk	d__Bacteria	p__Firmicutes	c__Bacilli	o__Lactobacillales	f__Enterococcaceae	g__Enterococcus_B	s__Enterococcus_B hirae	SAG	RefSeq	GCF_1841	GCC_76	GCF_1841__unique_9	N	antibacterial	N
bgc65631	T3PKS	T3PKS	41152	FALSE	GCF_015208225.1	c00017_NZ_JAAN...region001.gbk	d__Bacteria	p__Firmicutes	c__Bacilli	o__Lactobacillales	f__Enterococcaceae	g__Enterococcus_B	s__Enterococcus_B hirae	SAG	RefSeq	GCF_1364	GCC_4	GCF_1364__unique_1	N	antibacterial	N
bgc65632	cyclic-lactone-autoinducer	RiPPs	13071	TRUE	GCF_015208225.1	c00018_NZ_JAAN...region001.gbk	d__Bacteria	p__Firmicutes	c__Bacilli	o__Lactobacillales	f__Enterococcaceae	g__Enterococcus_B	s__Enterococcus_B hirae	SAG	RefSeq	NA	NA	GCF_NA__unique_17	N	NA	NA
bgc65633	cyclic-lactone-autoinducer	RiPPs	20729	FALSE	GCF_015208245.1	c00004_NZ_JAAN...region001.gbk	d__Bacteria	p__Firmicutes	c__Bacilli	o__Lactobacillales	f__Enterococcaceae	g__Enterococcus	s__Enterococcus faecalis	SAG	RefSeq	GCF_58	GCC_24	GCF_58__unique_41	N	antibacterial	N
bgc65634	cyclic-lactone-autoinducer	RiPPs	16891	TRUE	GCF_015208255.1	c00006_NZ_JAAN...region001.gbk	d__Bacteria	p__Firmicutes	c__Bacilli	o__Lactobacillales	f__Enterococcaceae	g__Enterococcus_B	s__Enterococcus_B lactis	SAG	RefSeq	GCF_152	GCC_76	GCF_152__unique_3	N	antibacterial	N
bgc65635	cyclic-lactone-autoinducer	RiPPs	12282	TRUE	GCF_015208255.1	c00021_NZ_JAAN...region001.gbk	d__Bacteria	p__Firmicutes	c__Bacilli	o__Lactobacillales	f__Enterococcaceae	g__Enterococcus_B	s__Enterococcus_B lactis	SAG	RefSeq	GCF_2083	GCC_64	GCF_2083__unique_4	N	antibacterial	N
bgc65636	T3PKS	T3PKS	26710	TRUE	GCF_015208255.1	c00024_NZ_JAAN...region001.gbk	d__Bacteria	p__Firmicutes	c__Bacilli	o__Lactobacillales	f__Enterococcaceae	g__Enterococcus_B	s__Enterococcus_B lactis	SAG	RefSeq	GCF_227	GCC_4	GCF_227__unique_0	N	antibacterial	N
bgc65637	cyclic-lactone-autoinducer	RiPPs	16891	TRUE	GCF_015208265.1	c00005_NZ_JAAN...region001.gbk	d__Bacteria	p__Firmicutes	c__Bacilli	o__Lactobacillales	f__Enterococcaceae	g__Enterococcus_B	s__Enterococcus_B lactis	SAG	RefSeq	GCF_152	GCC_76	GCF_152__unique_3	N	antibacterial	N
bgc65638	cyclic-lactone-autoinducer	RiPPs	12282	TRUE	GCF_015208265.1	c00017_NZ_JAAN...region001.gbk	d__Bacteria	p__Firmicutes	c__Bacilli	o__Lactobacillales	f__Enterococcaceae	g__Enterococcus_B	s__Enterococcus_B lactis	SAG	RefSeq	GCF_2083	GCC_64	GCF_2083__unique_4	Y	antibacterial	N
bgc65639	T3PKS	T3PKS	26710	TRUE	GCF_015208265.1	c00019_NZ_JAAN...region001.gbk	d__Bacteria	p__Firmicutes	c__Bacilli	o__Lactobacillales	f__Enterococcaceae	g__Enterococcus_B	s__Enterococcus_B lactis	SAG	RefSeq	GCF_227	GCC_4	GCF_227__unique_0	N	antibacterial	N
bgc6564	RaS-RiPP	RiPPs	4416	TRUE	GCF_000496555.1	NZ_AXSX01000010.region001.gbk	d__Bacteria	p__Firmicutes	c__Bacilli	o__Lactobacillales	f__Streptococcaceae	g__Streptococcus	s__Streptococcus mutans	SAG	RefSeq	GCF_670	GCC_33	GCF_670__unique_6	N	antibacterial	N
bgc65640	T3PKS	T3PKS	41152	FALSE	GCF_015208285.1	c00008_NZ_JAAN...region001.gbk	d__Bacteria	p__Firmicutes	c__Bacilli	o__Lactobacillales	f__Enterococcaceae	g__Enterococcus_B	s__Enterococcus_B hirae	SAG	RefSeq	GCF_1364	GCC_4	GCF_1364__unique_1	N	antibacterial	N
bgc65641	cyclic-lactone-autoinducer	RiPPs	13164	TRUE	GCF_015208285.1	c00009_NZ_JAAN...region001.gbk	d__Bacteria	p__Firmicutes	c__Bacilli	o__Lactobacillales	f__Enterococcaceae	g__Enterococcus_B	s__Enterococcus_B hirae	SAG	RefSeq	NA	NA	GCF_NA__unique_62	Y	NA	NA
bgc65642	lanthipeptide-class-ii	RiPPs	22904	FALSE	GCF_015208285.1	c00010_NZ_JAAN...region001.gbk	d__Bacteria	p__Firmicutes	c__Bacilli	o__Lactobacillales	f__Enterococcaceae	g__Enterococcus_B	s__Enterococcus_B hirae	SAG	RefSeq	GCF_539	GCC_110	GCF_539__unique_0	N	antibacterial	N
bgc65643	terpene	Terpene	20870	FALSE	GCF_015208285.1	c00010_NZ_JAAN...region002.gbk	d__Bacteria	p__Firmicutes	c__Bacilli	o__Lactobacillales	f__Enterococcaceae	g__Enterococcus_B	s__Enterococcus_B hirae	SAG	RefSeq	GCF_645	GCC_2	GCF_645__unique_0	N	antibacterial	N
bgc65644	cyclic-lactone-autoinducer	RiPPs	16333	TRUE	GCF_015208285.1	c00011_NZ_JAAN...region001.gbk	d__Bacteria	p__Firmicutes	c__Bacilli	o__Lactobacillales	f__Enterococcaceae	g__Enterococcus_B	s__Enterococcus_B hirae	SAG	RefSeq	GCF_1841	GCC_76	GCF_1841__unique_9	N	antibacterial	N
bgc65645	lanthipeptide-class-ii	RiPPs	14847	TRUE	GCF_015208325.1	c00023_NZ_JAAN...region001.gbk	d__Bacteria	p__Firmicutes	c__Bacilli	o__Lactobacillales	f__Enterococcaceae	g__Enterococcus	s__Enterococcus faecalis	SAG	RefSeq	GCF_124	GCC_110	GCF_124__unique_50	N	antibacterial	N
bgc65646	RiPP-like	RiPPs	10216	FALSE	GCF_015208345.1	c00029_NZ_JAAN...region001.gbk	d__Bacteria	p__Firmicutes	c__Bacilli	o__Lactobacillales	f__Enterococcaceae	g__Enterococcus	s__Enterococcus faecalis	SAG	RefSeq	GCF_196	GCC_47	GCF_196__unique_6	N	antibacterial	Y
bgc65647	cyclic-lactone-autoinducer	RiPPs	20729	FALSE	GCF_015208345.1	c00042_NZ_JAAN...region001.gbk	d__Bacteria	p__Firmicutes	c__Bacilli	o__Lactobacillales	f__Enterococcaceae	g__Enterococcus	s__Enterococcus faecalis	SAG	RefSeq	GCF_58	GCC_24	GCF_58__unique_25	N	antibacterial	N
bgc65648	RiPP-like	RiPPs	8927	FALSE	GCF_015208345.1	c00042_NZ_JAAN...region002.gbk	d__Bacteria	p__Firmicutes	c__Bacilli	o__Lactobacillales	f__Enterococcaceae	g__Enterococcus	s__Enterococcus faecalis	SAG	RefSeq	GCF_69	GCC_13	GCF_69__unique_4	N	antibacterial	N
bgc65649	RiPP-like	RiPPs	10180	FALSE	GCF_015208345.1	c00042_NZ_JAAN...region003.gbk	d__Bacteria	p__Firmicutes	c__Bacilli	o__Lactobacillales	f__Enterococcaceae	g__Enterococcus	s__Enterococcus faecalis	SAG	RefSeq	GCF_902	GCC_47	GCF_902__unique_0	N	antibacterial	Y
bgc6565	RiPP-like	RiPPs	29878	FALSE	GCF_000496555.1	NZ_AXSX01000013.region001.gbk	d__Bacteria	p__Firmicutes	c__Bacilli	o__Lactobacillales	f__Streptococcaceae	g__Streptococcus	s__Streptococcus mutans	SAG	RefSeq	GCF_202	GCC_13	GCF_202__unique_0	N	antibacterial	Y
bgc65650	ladderane	Others	29805	TRUE	GCF_015209575.1	c00020_NZ_JADF...region001.gbk	d__Bacteria	p__Firmicutes	c__Bacilli	o__Lactobacillales	f__Vagococcaceae	g__Vagococcus_D	s__Vagococcus_D salmoninarum	SAG	RefSeq	GCF_931	GCC_11	GCF_931__unique_1	Y	antibacterial	N
bgc65651	cyclic-lactone-autoinducer	RiPPs	20729	FALSE	GCF_015221035.1	c00001_NZ_JADB...region001.gbk	d__Bacteria	p__Firmicutes	c__Bacilli	o__Lactobacillales	f__Enterococcaceae	g__Enterococcus	s__Enterococcus faecalis	SAG	RefSeq	GCF_58	GCC_24	GCF_58__unique_41	N	antibacterial	N
bgc65652	cyclic-lactone-autoinducer	RiPPs	20729	FALSE	GCF_015221155.1	c00001_NZ_JADB...region001.gbk	d__Bacteria	p__Firmicutes	c__Bacilli	o__Lactobacillales	f__Enterococcaceae	g__Enterococcus	s__Enterococcus faecalis	SAG	RefSeq	GCF_58	GCC_24	GCF_58__unique_41	N	antibacterial	N
bgc65653	cyclic-lactone-autoinducer	RiPPs	20729	FALSE	GCF_015221165.1	c00001_NZ_JADB...region001.gbk	d__Bacteria	p__Firmicutes	c__Bacilli	o__Lactobacillales	f__Enterococcaceae	g__Enterococcus	s__Enterococcus faecalis	SAG	RefSeq	GCF_58	GCC_24	GCF_58__unique_41	N	antibacterial	N
bgc65654	cyclic-lactone-autoinducer	RiPPs	20729	FALSE	GCF_015221255.1	c00001_NZ_JADB...region001.gbk	d__Bacteria	p__Firmicutes	c__Bacilli	o__Lactobacillales	f__Enterococcaceae	g__Enterococcus	s__Enterococcus faecalis	SAG	RefSeq	GCF_58	GCC_24	GCF_58__unique_41	N	antibacterial	N
bgc65655	cyclic-lactone-autoinducer	RiPPs	15520	TRUE	GCF_015221295.1	c00001_NZ_JADB...region001.gbk	d__Bacteria	p__Firmicutes	c__Bacilli	o__Lactobacillales	f__Enterococcaceae	g__Enterococcus_B	s__Enterococcus_B faecium	SAG	RefSeq	GCF_152	GCC_76	GCF_152__unique_0	N	antibacterial	N
bgc65656	RiPP-like	RiPPs	16435	FALSE	GCF_015221295.1	c00008_NZ_JADB...region001.gbk	d__Bacteria	p__Firmicutes	c__Bacilli	o__Lactobacillales	f__Enterococcaceae	g__Enterococcus_B	s__Enterococcus_B faecium	SAG	RefSeq	GCF_1865	GCC_13	GCF_1865__unique_1	N	antibacterial	Y
bgc65657	cyclic-lactone-autoinducer	RiPPs	15607	TRUE	GCF_015221295.1	c00026_NZ_JADB...region001.gbk	d__Bacteria	p__Firmicutes	c__Bacilli	o__Lactobacillales	f__Enterococcaceae	g__Enterococcus_B	s__Enterococcus_B faecium	SAG	RefSeq	GCF_1263	GCC_19	GCF_1263__unique_0	N	antibacterial	N
bgc65658	T3PKS	T3PKS	27641	TRUE	GCF_015221295.1	c00031_NZ_JADB...region001.gbk	d__Bacteria	p__Firmicutes	c__Bacilli	o__Lactobacillales	f__Enterococcaceae	g__Enterococcus_B	s__Enterococcus_B faecium	SAG	RefSeq	GCF_227	GCC_4	GCF_227__unique_2	N	antibacterial_AND_cytotoxic	N
bgc65659	RiPP-like	RiPPs	6173	TRUE	GCF_015221295.1	c00092_NZ_JADB...region001.gbk	d__Bacteria	p__Firmicutes	c__Bacilli	o__Lactobacillales	f__Enterococcaceae	g__Enterococcus_B	s__Enterococcus_B faecium	SAG	RefSeq	GCF_279	GCC_47	GCF_279__unique_1	N	antibacterial	Y
bgc6566	RiPP-like	RiPPs	13045	FALSE	GCF_000497795.1	NZ_AYUB01000006.region001.gbk	d__Bacteria	p__Firmicutes	c__Bacilli	o__Lactobacillales	f__Lactobacillaceae	g__Lactobacillus	s__Lactobacillus acidophilus	SAG	RefSeq	GCF_122	GCC_13	GCF_122__unique_1	N	antibacterial	Y
bgc65660	cyclic-lactone-autoinducer	RiPPs	20729	FALSE	GCF_015221315.1	c00001_NZ_JADB...region001.gbk	d__Bacteria	p__Firmicutes	c__Bacilli	o__Lactobacillales	f__Enterococcaceae	g__Enterococcus	s__Enterococcus faecalis	SAG	RefSeq	GCF_58	GCC_24	GCF_58__unique_41	N	antibacterial	N
bgc65661	cyclic-lactone-autoinducer	RiPPs	20729	FALSE	GCF_015221355.1	c00001_NZ_JADB...region001.gbk	d__Bacteria	p__Firmicutes	c__Bacilli	o__Lactobacillales	f__Enterococcaceae	g__Enterococcus	s__Enterococcus faecalis	SAG	RefSeq	GCF_58	GCC_24	GCF_58__unique_41	N	antibacterial	N
bgc65662	cyclic-lactone-autoinducer	RiPPs	20729	FALSE	GCF_015221395.1	c00001_NZ_JADB...region001.gbk	d__Bacteria	p__Firmicutes	c__Bacilli	o__Lactobacillales	f__Enterococcaceae	g__Enterococcus	s__Enterococcus faecalis	SAG	RefSeq	GCF_58	GCC_24	GCF_58__unique_41	N	antibacterial	N
bgc65663	arylpolyene	Others	42196	FALSE	GCF_015221735.2	NZ_CP063198.2.region001.gbk	d__Bacteria	p__Firmicutes	c__Bacilli	o__Lactobacillales	f__Streptococcaceae	g__Streptococcus	s__Streptococcus agalactiae	SAG	RefSeq	GCF_132	GCC_11	GCF_132__unique_3	N	antibacterial	N
bgc65664	T3PKS	T3PKS	41278	FALSE	GCF_015221735.2	NZ_CP063198.2.region002.gbk	d__Bacteria	p__Firmicutes	c__Bacilli	o__Lactobacillales	f__Streptococcaceae	g__Streptococcus	s__Streptococcus agalactiae	SAG	RefSeq	GCF_997	GCC_4	GCF_997__unique_7	N	antibacterial	N
bgc65665	cyclic-lactone-autoinducer	RiPPs	20729	FALSE	GCF_015230095.1	c00001_NZ_JAAM...region001.gbk	d__Bacteria	p__Firmicutes	c__Bacilli	o__Lactobacillales	f__Enterococcaceae	g__Enterococcus	s__Enterococcus faecalis	SAG	RefSeq	GCF_58	GCC_24	GCF_58__unique_41	N	antibacterial	N
bgc65666	RRE-containing	RiPPs	21134	FALSE	GCF_015230095.1	c00001_NZ_JAAM...region002.gbk	d__Bacteria	p__Firmicutes	c__Bacilli	o__Lactobacillales	f__Enterococcaceae	g__Enterococcus	s__Enterococcus faecalis	SAG	RefSeq	GCF_1262	GCC_102	GCF_1262__unique_1	N	antibacterial	N
bgc65667	cyclic-lactone-autoinducer	RiPPs	20688	FALSE	GCF_015230135.1	c00001_NZ_JAAM...region001.gbk	d__Bacteria	p__Firmicutes	c__Bacilli	o__Lactobacillales	f__Enterococcaceae	g__Enterococcus_B	s__Enterococcus_B lactis	SAG	RefSeq	GCF_709	GCC_37	GCF_709__unique_15	N	antibacterial	N
bgc65668	T3PKS	T3PKS	41155	FALSE	GCF_015230135.1	c00007_NZ_JAAM...region001.gbk	d__Bacteria	p__Firmicutes	c__Bacilli	o__Lactobacillales	f__Enterococcaceae	g__Enterococcus_B	s__Enterococcus_B lactis	SAG	RefSeq	GCF_175	GCC_4	GCF_175__unique_5	N	antibacterial_AND_cytotoxic	N
bgc65669	cyclic-lactone-autoinducer	RiPPs	16899	TRUE	GCF_015230135.1	c00019_NZ_JAAM...region001.gbk	d__Bacteria	p__Firmicutes	c__Bacilli	o__Lactobacillales	f__Enterococcaceae	g__Enterococcus_B	s__Enterococcus_B lactis	SAG	RefSeq	GCF_152	GCC_76	GCF_152__unique_3	N	antibacterial	N
bgc6567	T3PKS	T3PKS	41179	FALSE	GCF_000498295.1	NZ_AYSH01000011.region001.gbk	d__Bacteria	p__Firmicutes	c__Bacilli	o__Lactobacillales	f__Vagococcaceae	g__Vagococcus_A	s__Vagococcus_A lutrae	SAG	RefSeq	GCF_593	GCC_4	GCF_593__unique_0	Y	antibacterial	N
bgc65670	RiPP-like	RiPPs	7309	TRUE	GCF_015230135.1	c00031_NZ_JAAM...region001.gbk	d__Bacteria	p__Firmicutes	c__Bacilli	o__Lactobacillales	f__Enterococcaceae	g__Enterococcus_B	s__Enterococcus_B lactis	SAG	RefSeq	GCF_170	GCC_13	GCF_170__unique_368	N	antibacterial	N
bgc65671	terpene	Terpene	20924	FALSE	GCF_015230155.1	c00002_NZ_JAAM...region001.gbk	d__Bacteria	p__Firmicutes	c__Bacilli	o__Lactobacillales	f__Enterococcaceae	g__Enterococcus_D	s__Enterococcus_D casseliflavus	SAG	RefSeq	GCF_331	GCC_2	GCF_331__unique_34	Y	antibacterial_AND_cytotoxic	N
bgc65672	T3PKS	T3PKS	39229	TRUE	GCF_015230155.1	c00006_NZ_JAAM...region001.gbk	d__Bacteria	p__Firmicutes	c__Bacilli	o__Lactobacillales	f__Enterococcaceae	g__Enterococcus_D	s__Enterococcus_D casseliflavus	SAG	RefSeq	GCF_1308	GCC_4	GCF_1308__unique_4	N	antibacterial	N
bgc65673	T3PKS	T3PKS	41155	FALSE	GCF_015230165.1	c00002_NZ_JAAM...region001.gbk	d__Bacteria	p__Firmicutes	c__Bacilli	o__Lactobacillales	f__Enterococcaceae	g__Enterococcus_B	s__Enterococcus_B faecium	SAG	RefSeq	GCF_175	GCC_4	GCF_175__unique_3	N	antibacterial_AND_cytotoxic	N
bgc65674	cyclic-lactone-autoinducer	RiPPs	15729	TRUE	GCF_015230165.1	c00011_NZ_JAAM...region001.gbk	d__Bacteria	p__Firmicutes	c__Bacilli	o__Lactobacillales	f__Enterococcaceae	g__Enterococcus_B	s__Enterococcus_B faecium	SAG	RefSeq	GCF_152	GCC_76	GCF_152__unique_6	N	antibacterial	N
bgc65675	RiPP-like	RiPPs	13769	FALSE	GCF_015230165.1	c00023_NZ_JAAM...region001.gbk	d__Bacteria	p__Firmicutes	c__Bacilli	o__Lactobacillales	f__Enterococcaceae	g__Enterococcus_B	s__Enterococcus_B faecium	SAG	RefSeq	GCF_1914	GCC_47	GCF_1914__unique_59	Y	antibacterial	Y
bgc65676	T3PKS	T3PKS	39158	TRUE	GCF_015230195.1	c00007_NZ_JAAM...region001.gbk	d__Bacteria	p__Firmicutes	c__Bacilli	o__Lactobacillales	f__Enterococcaceae	g__Enterococcus_B	s__Enterococcus_B faecium	SAG	RefSeq	GCF_175	GCC_4	GCF_175__unique_4	N	antibacterial_AND_cytotoxic	N
bgc65677	cyclic-lactone-autoinducer	RiPPs	16733	TRUE	GCF_015230195.1	c00014_NZ_JAAM...region001.gbk	d__Bacteria	p__Firmicutes	c__Bacilli	o__Lactobacillales	f__Enterococcaceae	g__Enterococcus_B	s__Enterococcus_B faecium	SAG	RefSeq	GCF_152	GCC_76	GCF_152__unique_0	N	antibacterial	N
bgc65678	cyclic-lactone-autoinducer	RiPPs	20688	FALSE	GCF_015230205.1	c00001_NZ_JAAM...region001.gbk	d__Bacteria	p__Firmicutes	c__Bacilli	o__Lactobacillales	f__Enterococcaceae	g__Enterococcus_B	s__Enterococcus_B lactis	SAG	RefSeq	GCF_709	GCC_37	GCF_709__unique_15	N	antibacterial	N
bgc65679	cyclic-lactone-autoinducer	RiPPs	16900	TRUE	GCF_015230205.1	c00017_NZ_JAAM...region001.gbk	d__Bacteria	p__Firmicutes	c__Bacilli	o__Lactobacillales	f__Enterococcaceae	g__Enterococcus_B	s__Enterococcus_B lactis	SAG	RefSeq	GCF_152	GCC_76	GCF_152__unique_3	N	antibacterial	N
bgc6568	RiPP-like	RiPPs	13317	FALSE	GCF_000498675.1	NC_022909.1.region001.gbk	d__Bacteria	p__Firmicutes	c__Bacilli	o__Lactobacillales	f__Lactobacillaceae	g__Lactobacillus	s__Lactobacillus johnsonii	SAG	RefSeq	GCF_823	GCC_13	GCF_823__unique_3	Y	antibacterial	Y
bgc65680	T3PKS	T3PKS	22057	TRUE	GCF_015230205.1	c00020_NZ_JAAM...region001.gbk	d__Bacteria	p__Firmicutes	c__Bacilli	o__Lactobacillales	f__Enterococcaceae	g__Enterococcus_B	s__Enterococcus_B lactis	SAG	RefSeq	GCF_227	GCC_4	GCF_227__unique_0	N	antibacterial	N
bgc65681	RiPP-like	RiPPs	8414	TRUE	GCF_015230205.1	c00022_NZ_JAAM...region001.gbk	d__Bacteria	p__Firmicutes	c__Bacilli	o__Lactobacillales	f__Enterococcaceae	g__Enterococcus_B	s__Enterococcus_B lactis	SAG	RefSeq	GCF_983	GCC_50	GCF_983__unique_1	N	antibacterial	Y
bgc65682	RiPP-like	RiPPs	7309	TRUE	GCF_015230205.1	c00040_NZ_JAAM...region001.gbk	d__Bacteria	p__Firmicutes	c__Bacilli	o__Lactobacillales	f__Enterococcaceae	g__Enterococcus_B	s__Enterococcus_B lactis	SAG	RefSeq	GCF_170	GCC_13	GCF_170__unique_368	Y	antibacterial	N
bgc65683	T3PKS	T3PKS	39157	TRUE	GCF_015230235.1	c00007_NZ_JAAM...region001.gbk	d__Bacteria	p__Firmicutes	c__Bacilli	o__Lactobacillales	f__Enterococcaceae	g__Enterococcus_B	s__Enterococcus_B faecium	SAG	RefSeq	GCF_175	GCC_4	GCF_175__unique_4	N	antibacterial_AND_cytotoxic	N
bgc65684	cyclic-lactone-autoinducer	RiPPs	15763	TRUE	GCF_015230235.1	c00013_NZ_JAAM...region001.gbk	d__Bacteria	p__Firmicutes	c__Bacilli	o__Lactobacillales	f__Enterococcaceae	g__Enterococcus_B	s__Enterococcus_B faecium	SAG	RefSeq	GCF_152	GCC_76	GCF_152__unique_0	N	antibacterial	N
bgc65685	RiPP-like	RiPPs	1180	TRUE	GCF_015230235.1	c00069_NZ_JAAM...region001.gbk	d__Bacteria	p__Firmicutes	c__Bacilli	o__Lactobacillales	f__Enterococcaceae	g__Enterococcus_B	s__Enterococcus_B faecium	SAG	RefSeq	GCF_1347	GCC_47	GCF_1347__unique_75	Y	antibacterial	Y
bgc65686	lanthipeptide-class-ii	RiPPs	22700	FALSE	GCF_015230245.1	c00001_NZ_JAAM...region001.gbk	d__Bacteria	p__Firmicutes	c__Bacilli	o__Lactobacillales	f__Enterococcaceae	g__Enterococcus_B	s__Enterococcus_B durans	SAG	RefSeq	GCF_1649	GCC_110	GCF_1649__unique_0	Y	antibacterial	N
bgc65687	T3PKS	T3PKS	41155	FALSE	GCF_015230245.1	c00002_NZ_JAAM...region001.gbk	d__Bacteria	p__Firmicutes	c__Bacilli	o__Lactobacillales	f__Enterococcaceae	g__Enterococcus_B	s__Enterococcus_B durans	SAG	RefSeq	GCF_622	GCC_4	GCF_622__unique_9	Y	antibacterial_AND_cytotoxic	N
bgc65688	RiPP-like	RiPPs	12163	FALSE	GCF_015230245.1	c00004_NZ_JAAM...region001.gbk	d__Bacteria	p__Firmicutes	c__Bacilli	o__Lactobacillales	f__Enterococcaceae	g__Enterococcus_B	s__Enterococcus_B durans	SAG	RefSeq	GCF_170	GCC_13	GCF_170__unique_369	Y	antibacterial	N
bgc65689	cyclic-lactone-autoinducer	RiPPs	16798	TRUE	GCF_015230245.1	c00008_NZ_JAAM...region001.gbk	d__Bacteria	p__Firmicutes	c__Bacilli	o__Lactobacillales	f__Enterococcaceae	g__Enterococcus_B	s__Enterococcus_B durans	SAG	RefSeq	GCF_152	GCC_76	GCF_152__unique_30	Y	antibacterial	N
bgc6569	lanthipeptide-class-iv	RiPPs	22298	FALSE	GCF_000498675.1	NC_022909.1.region002.gbk	d__Bacteria	p__Firmicutes	c__Bacilli	o__Lactobacillales	f__Lactobacillaceae	g__Lactobacillus	s__Lactobacillus johnsonii	SAG	RefSeq	GCF_1955	GCC_30	GCF_1955__unique_0	Y	antibacterial	N
bgc65690	terpene	Terpene	20891	FALSE	GCF_015230245.1	c00011_NZ_JAAM...region001.gbk	d__Bacteria	p__Firmicutes	c__Bacilli	o__Lactobacillales	f__Enterococcaceae	g__Enterococcus_B	s__Enterococcus_B durans	SAG	RefSeq	GCF_103	GCC_2	GCF_103__unique_5	Y	antibacterial	N
bgc65691	RaS-RiPP,RiPP-like	RiPPs	22762	FALSE	GCF_015230245.1	c00012_NZ_JAAM...region001.gbk	d__Bacteria	p__Firmicutes	c__Bacilli	o__Lactobacillales	f__Enterococcaceae	g__Enterococcus_B	s__Enterococcus_B durans	SAG	RefSeq	GCF_376	GCC_33	GCF_376__unique_2	Y	antibacterial	Y
bgc65692	T3PKS	T3PKS	41155	FALSE	GCF_015230275.1	c00005_NZ_JAAM...region001.gbk	d__Bacteria	p__Firmicutes	c__Bacilli	o__Lactobacillales	f__Enterococcaceae	g__Enterococcus_B	s__Enterococcus_B faecium	SAG	RefSeq	GCF_175	GCC_4	GCF_175__unique_4	N	antibacterial_AND_cytotoxic	N
bgc65693	cyclic-lactone-autoinducer	RiPPs	6771	TRUE	GCF_015230275.1	c00057_NZ_JAAM...region001.gbk	d__Bacteria	p__Firmicutes	c__Bacilli	o__Lactobacillales	f__Enterococcaceae	g__Enterococcus_B	s__Enterococcus_B faecium	SAG	RefSeq	GCF_370	GCC_76	GCF_370__unique_0	Y	antibacterial	N
bgc65694	T3PKS	T3PKS	41155	FALSE	GCF_015230285.1	c00006_NZ_JAAM...region001.gbk	d__Bacteria	p__Firmicutes	c__Bacilli	o__Lactobacillales	f__Enterococcaceae	g__Enterococcus_B	s__Enterococcus_B faecium	SAG	RefSeq	GCF_175	GCC_4	GCF_175__unique_4	N	antibacterial_AND_cytotoxic	N
bgc65695	RiPP-like	RiPPs	11619	TRUE	GCF_015230285.1	c00013_NZ_JAAM...region001.gbk	d__Bacteria	p__Firmicutes	c__Bacilli	o__Lactobacillales	f__Enterococcaceae	g__Enterococcus_B	s__Enterococcus_B faecium	SAG	RefSeq	GCF_1865	GCC_13	GCF_1865__unique_17	N	antibacterial	Y
bgc65696	cyclic-lactone-autoinducer	RiPPs	17161	TRUE	GCF_015230285.1	c00017_NZ_JAAM...region001.gbk	d__Bacteria	p__Firmicutes	c__Bacilli	o__Lactobacillales	f__Enterococcaceae	g__Enterococcus_B	s__Enterococcus_B faecium	SAG	RefSeq	GCF_152	GCC_76	GCF_152__unique_0	N	antibacterial	N
bgc65697	cyclic-lactone-autoinducer	RiPPs	15537	TRUE	GCF_015230335.1	c00003_NZ_JAAM...region001.gbk	d__Bacteria	p__Firmicutes	c__Bacilli	o__Lactobacillales	f__Enterococcaceae	g__Enterococcus_B	s__Enterococcus_B faecium	SAG	RefSeq	GCF_152	GCC_76	GCF_152__unique_0	N	antibacterial	N
bgc65698	T3PKS	T3PKS	8535	TRUE	GCF_015230335.1	c00057_NZ_JAAM...region001.gbk	d__Bacteria	p__Firmicutes	c__Bacilli	o__Lactobacillales	f__Enterococcaceae	g__Enterococcus_B	s__Enterococcus_B faecium	SAG	RefSeq	GCF_88	GCC_4	GCF_88__unique_1	N	antibacterial	N
bgc65699	RiPP-like	RiPPs	3468	TRUE	GCF_015230335.1	c00080_NZ_JAAM...region001.gbk	d__Bacteria	p__Firmicutes	c__Bacilli	o__Lactobacillales	f__Enterococcaceae	g__Enterococcus_B	s__Enterococcus_B faecium	SAG	RefSeq	GCF_1914	GCC_47	GCF_1914__unique_16	Y	antibacterial	Y
bgc657	lanthipeptide-class-i	RiPPs	24177	FALSE	GCF_000173215.1	NZ_ABWC01000001.region003.gbk	d__Bacteria	p__Firmicutes	c__Bacilli	o__Lactobacillales	f__Streptococcaceae	g__Streptococcus	s__Streptococcus pneumoniae	SAG	RefSeq	GCF_242	GCC_27	GCF_242__unique_0	N	antibacterial	N
bgc6570	RiPP-like	RiPPs	10228	FALSE	GCF_000498895.2	NZ_AYPA01000001.region001.gbk	d__Bacteria	p__Firmicutes	c__Bacilli	o__Lactobacillales	f__Streptococcaceae	g__Streptococcus	s__Streptococcus pyogenes	SAG	RefSeq	GCF_383	GCC_13	GCF_383__unique_0	N	antibacterial	Y
bgc65700	terpene	Terpene	20924	FALSE	GCF_015230345.1	c00003_NZ_JAAM...region001.gbk	d__Bacteria	p__Firmicutes	c__Bacilli	o__Lactobacillales	f__Enterococcaceae	g__Enterococcus_D	s__Enterococcus_D casseliflavus	SAG	RefSeq	GCF_331	GCC_2	GCF_331__unique_0	N	antibacterial_AND_cytotoxic	N
bgc65701	T3PKS	T3PKS	28450	TRUE	GCF_015230345.1	c00019_NZ_JAAM...region001.gbk	d__Bacteria	p__Firmicutes	c__Bacilli	o__Lactobacillales	f__Enterococcaceae	g__Enterococcus_D	s__Enterococcus_D casseliflavus	SAG	RefSeq	GCF_1308	GCC_4	GCF_1308__unique_22	N	antibacterial	N
bgc65702	T3PKS	T3PKS	41161	FALSE	GCF_015230395.1	c00002_NZ_JAAM...region001.gbk	d__Bacteria	p__Firmicutes	c__Bacilli	o__Lactobacillales	f__Enterococcaceae	g__Enterococcus_D	s__Enterococcus_D sp002850555	SAG	RefSeq	GCF_1308	GCC_4	GCF_1308__unique_23	Y	antibacterial	N
bgc65703	terpene	Terpene	20924	FALSE	GCF_015230395.1	c00004_NZ_JAAM...region001.gbk	d__Bacteria	p__Firmicutes	c__Bacilli	o__Lactobacillales	f__Enterococcaceae	g__Enterococcus_D	s__Enterococcus_D sp002850555	SAG	RefSeq	GCF_331	GCC_2	GCF_331__unique_7	N	antibacterial_AND_cytotoxic	N
bgc65704	ranthipeptide	RiPPs	21284	FALSE	GCF_015230395.1	c00007_NZ_JAAM...region001.gbk	d__Bacteria	p__Firmicutes	c__Bacilli	o__Lactobacillales	f__Enterococcaceae	g__Enterococcus_D	s__Enterococcus_D sp002850555	SAG	RefSeq	GCF_795	GCC_33	GCF_795__unique_2	Y	antibacterial	N
bgc65705	RiPP-like	RiPPs	12151	FALSE	GCF_015230395.1	c00008_NZ_JAAM...region001.gbk	d__Bacteria	p__Firmicutes	c__Bacilli	o__Lactobacillales	f__Enterococcaceae	g__Enterococcus_D	s__Enterococcus_D sp002850555	SAG	RefSeq	GCF_828	GCC_13	GCF_828__unique_3	Y	antibacterial	N
bgc65706	cyclic-lactone-autoinducer	RiPPs	15689	TRUE	GCF_015230405.1	c00002_NZ_JAAM...region001.gbk	d__Bacteria	p__Firmicutes	c__Bacilli	o__Lactobacillales	f__Enterococcaceae	g__Enterococcus_B	s__Enterococcus_B pernyi	SAG	RefSeq	GCF_8	GCC_76	GCF_8__unique_1	N	antibacterial	N
bgc65707	T3PKS	T3PKS	41158	FALSE	GCF_015230405.1	c00003_NZ_JAAM...region001.gbk	d__Bacteria	p__Firmicutes	c__Bacilli	o__Lactobacillales	f__Enterococcaceae	g__Enterococcus_B	s__Enterococcus_B pernyi	SAG	RefSeq	GCF_236	GCC_4	GCF_236__unique_1	N	antibacterial	N
bgc65708	cyclic-lactone-autoinducer	RiPPs	20734	FALSE	GCF_015230405.1	c00011_NZ_JAAM...region001.gbk	d__Bacteria	p__Firmicutes	c__Bacilli	o__Lactobacillales	f__Enterococcaceae	g__Enterococcus_B	s__Enterococcus_B pernyi	SAG	RefSeq	GCF_1213	GCC_25	GCF_1213__unique_8	Y	antibacterial	N
bgc65709	terpene	Terpene	20897	FALSE	GCF_015230405.1	c00018_NZ_JAAM...region001.gbk	d__Bacteria	p__Firmicutes	c__Bacilli	o__Lactobacillales	f__Enterococcaceae	g__Enterococcus_B	s__Enterococcus_B pernyi	SAG	RefSeq	GCF_1626	GCC_2	GCF_1626__unique_2	N	antibacterial	N
bgc6571	LAP	RiPPs	23767	FALSE	GCF_000498895.2	NZ_AYPA01000001.region002.gbk	d__Bacteria	p__Firmicutes	c__Bacilli	o__Lactobacillales	f__Streptococcaceae	g__Streptococcus	s__Streptococcus pyogenes	SAG	RefSeq	GCF_193	GCC_29	GCF_193__unique_5	N	cytotoxic	N
bgc65710	terpene	Terpene	20924	FALSE	GCF_015230435.1	c00001_NZ_JAAM...region001.gbk	d__Bacteria	p__Firmicutes	c__Bacilli	o__Lactobacillales	f__Enterococcaceae	g__Enterococcus_D	s__Enterococcus_D casseliflavus	SAG	RefSeq	GCF_331	GCC_2	GCF_331__unique_35	Y	antibacterial_AND_cytotoxic	N
bgc65711	glycocin	RiPPs	20189	FALSE	GCF_015230435.1	c00005_NZ_JAAM...region001.gbk	d__Bacteria	p__Firmicutes	c__Bacilli	o__Lactobacillales	f__Enterococcaceae	g__Enterococcus_D	s__Enterococcus_D casseliflavus	SAG	RefSeq	GCF_1763	GCC_89	GCF_1763__unique_0	Y	antibacterial	N
bgc65712	lanthipeptide-class-iii	RiPPs	22496	TRUE	GCF_015230435.1	c00006_NZ_JAAM...region001.gbk	d__Bacteria	p__Firmicutes	c__Bacilli	o__Lactobacillales	f__Enterococcaceae	g__Enterococcus_D	s__Enterococcus_D casseliflavus	SAG	RefSeq	GCF_1960	GCC_30	GCF_1960__unique_0	Y	antibacterial	N
bgc65713	T3PKS	T3PKS	38911	TRUE	GCF_015230435.1	c00007_NZ_JAAM...region001.gbk	d__Bacteria	p__Firmicutes	c__Bacilli	o__Lactobacillales	f__Enterococcaceae	g__Enterococcus_D	s__Enterococcus_D casseliflavus	SAG	RefSeq	GCF_1308	GCC_4	GCF_1308__unique_7	N	antibacterial	N
bgc65714	RRE-containing	RiPPs	21134	FALSE	GCF_015230455.1	c00001_NZ_JAAM...region001.gbk	d__Bacteria	p__Firmicutes	c__Bacilli	o__Lactobacillales	f__Enterococcaceae	g__Enterococcus	s__Enterococcus faecalis	SAG	RefSeq	GCF_1262	GCC_102	GCF_1262__unique_4	N	antibacterial	N
bgc65715	cyclic-lactone-autoinducer	RiPPs	20729	FALSE	GCF_015230455.1	c00001_NZ_JAAM...region002.gbk	d__Bacteria	p__Firmicutes	c__Bacilli	o__Lactobacillales	f__Enterococcaceae	g__Enterococcus	s__Enterococcus faecalis	SAG	RefSeq	GCF_58	GCC_24	GCF_58__unique_25	N	antibacterial	N
bgc65716	terpene	Terpene	20924	FALSE	GCF_015230475.1	c00003_NZ_JAAM...region001.gbk	d__Bacteria	p__Firmicutes	c__Bacilli	o__Lactobacillales	f__Enterococcaceae	g__Enterococcus_D	s__Enterococcus_D casseliflavus	SAG	RefSeq	GCF_331	GCC_2	GCF_331__unique_0	N	antibacterial_AND_cytotoxic	N
bgc65717	T3PKS	T3PKS	28450	TRUE	GCF_015230475.1	c00021_NZ_JAAM...region001.gbk	d__Bacteria	p__Firmicutes	c__Bacilli	o__Lactobacillales	f__Enterococcaceae	g__Enterococcus_D	s__Enterococcus_D casseliflavus	SAG	RefSeq	GCF_1308	GCC_4	GCF_1308__unique_22	Y	antibacterial	N
bgc65718	cyclic-lactone-autoinducer	RiPPs	20729	FALSE	GCF_015230885.1	c00001_NZ_JAAO...region001.gbk	d__Bacteria	p__Firmicutes	c__Bacilli	o__Lactobacillales	f__Enterococcaceae	g__Enterococcus	s__Enterococcus faecalis	SAG	RefSeq	GCF_58	GCC_24	GCF_58__unique_25	N	antibacterial	N
bgc65719	lassopeptide	RiPPs	24094	FALSE	GCF_015230885.1	c00001_NZ_JAAO...region002.gbk	d__Bacteria	p__Firmicutes	c__Bacilli	o__Lactobacillales	f__Enterococcaceae	g__Enterococcus	s__Enterococcus faecalis	SAG	RefSeq	GCF_758	GCC_26	GCF_758__unique_2	N	antibacterial	N
bgc6572	lanthipeptide-class-i	RiPPs	24230	FALSE	GCF_000498895.2	NZ_AYPA01000002.region001.gbk	d__Bacteria	p__Firmicutes	c__Bacilli	o__Lactobacillales	f__Streptococcaceae	g__Streptococcus	s__Streptococcus pyogenes	SAG	RefSeq	GCF_1150	GCC_27	GCF_1150__unique_0	N	antibacterial	N
bgc65720	lanthipeptide-class-i	RiPPs	25975	FALSE	GCF_015230885.1	c00004_NZ_JAAO...region001.gbk	d__Bacteria	p__Firmicutes	c__Bacilli	o__Lactobacillales	f__Enterococcaceae	g__Enterococcus	s__Enterococcus faecalis	SAG	RefSeq	GCF_1805	GCC_27	GCF_1805__unique_0	N	antibacterial	N
bgc65721	cyclic-lactone-autoinducer	RiPPs	20729	FALSE	GCF_015230915.1	c00001_NZ_JAAO...region001.gbk	d__Bacteria	p__Firmicutes	c__Bacilli	o__Lactobacillales	f__Enterococcaceae	g__Enterococcus	s__Enterococcus faecalis	SAG	RefSeq	GCF_58	GCC_24	GCF_58__unique_25	N	antibacterial	N
bgc65722	lassopeptide	RiPPs	24094	FALSE	GCF_015230915.1	c00001_NZ_JAAO...region002.gbk	d__Bacteria	p__Firmicutes	c__Bacilli	o__Lactobacillales	f__Enterococcaceae	g__Enterococcus	s__Enterococcus faecalis	SAG	RefSeq	GCF_758	GCC_26	GCF_758__unique_2	N	antibacterial	N
bgc65723	cyclic-lactone-autoinducer	RiPPs	20729	FALSE	GCF_015230925.1	c00009_NZ_JAAO...region001.gbk	d__Bacteria	p__Firmicutes	c__Bacilli	o__Lactobacillales	f__Enterococcaceae	g__Enterococcus	s__Enterococcus faecalis	SAG	RefSeq	GCF_58	GCC_24	GCF_58__unique_41	N	antibacterial	N
bgc65724	RiPP-like	RiPPs	12151	FALSE	GCF_015230925.1	c00015_NZ_JAAO...region001.gbk	d__Bacteria	p__Firmicutes	c__Bacilli	o__Lactobacillales	f__Enterococcaceae	g__Enterococcus	s__Enterococcus faecalis	SAG	RefSeq	GCF_389	GCC_13	GCF_389__unique_22	Y	antibacterial	N
bgc65725	terpene	Terpene	20924	FALSE	GCF_015230945.1	c00001_NZ_JAAO...region001.gbk	d__Bacteria	p__Firmicutes	c__Bacilli	o__Lactobacillales	f__Enterococcaceae	g__Enterococcus_D	s__Enterococcus_D sp002850555	SAG	RefSeq	GCF_331	GCC_2	GCF_331__unique_36	Y	antibacterial_AND_cytotoxic	N
bgc65726	T3PKS	T3PKS	41161	FALSE	GCF_015230945.1	c00004_NZ_JAAO...region001.gbk	d__Bacteria	p__Firmicutes	c__Bacilli	o__Lactobacillales	f__Enterococcaceae	g__Enterococcus_D	s__Enterococcus_D sp002850555	SAG	RefSeq	GCF_1308	GCC_4	GCF_1308__unique_24	Y	antibacterial	N
bgc65727	T3PKS	T3PKS	38900	TRUE	GCF_015230955.1	c00003_NZ_JAAO...region001.gbk	d__Bacteria	p__Firmicutes	c__Bacilli	o__Lactobacillales	f__Enterococcaceae	g__Enterococcus_D	s__Enterococcus_D sp002850555	SAG	RefSeq	GCF_1308	GCC_4	GCF_1308__unique_3	N	antibacterial	N
bgc65728	terpene	Terpene	20924	FALSE	GCF_015230955.1	c00004_NZ_JAAO...region001.gbk	d__Bacteria	p__Firmicutes	c__Bacilli	o__Lactobacillales	f__Enterococcaceae	g__Enterococcus_D	s__Enterococcus_D sp002850555	SAG	RefSeq	GCF_331	GCC_2	GCF_331__unique_1	N	antibacterial_AND_cytotoxic	N
bgc65729	cyclic-lactone-autoinducer	RiPPs	20602	TRUE	GCF_015555705.1	c00002_NZ_JADN...region001.gbk	d__Bacteria	p__Firmicutes	c__Bacilli	o__Lactobacillales	f__Enterococcaceae	g__Enterococcus_B	s__Enterococcus_B pernyi	SAG	RefSeq	GCF_1213	GCC_25	GCF_1213__unique_9	N	antibacterial	N
bgc6573	T3PKS	T3PKS	41176	FALSE	GCF_000498895.2	NZ_AYPA01000005.region001.gbk	d__Bacteria	p__Firmicutes	c__Bacilli	o__Lactobacillales	f__Streptococcaceae	g__Streptococcus	s__Streptococcus pyogenes	SAG	RefSeq	GCF_2667	GCC_4	GCF_2667__unique_0	Y	antibacterial	N
bgc65730	T3PKS	T3PKS	41158	FALSE	GCF_015555705.1	c00003_NZ_JADN...region001.gbk	d__Bacteria	p__Firmicutes	c__Bacilli	o__Lactobacillales	f__Enterococcaceae	g__Enterococcus_B	s__Enterococcus_B pernyi	SAG	RefSeq	GCF_236	GCC_4	GCF_236__unique_16	Y	antibacterial	N
bgc65731	cyclic-lactone-autoinducer	RiPPs	15506	TRUE	GCF_015555705.1	c00005_NZ_JADN...region001.gbk	d__Bacteria	p__Firmicutes	c__Bacilli	o__Lactobacillales	f__Enterococcaceae	g__Enterococcus_B	s__Enterococcus_B pernyi	SAG	RefSeq	GCF_8	GCC_76	GCF_8__unique_7	N	antibacterial	N
bgc65732	RiPP-like	RiPPs	12319	FALSE	GCF_015555705.1	c00014_NZ_JADN...region001.gbk	d__Bacteria	p__Firmicutes	c__Bacilli	o__Lactobacillales	f__Enterococcaceae	g__Enterococcus_B	s__Enterococcus_B pernyi	SAG	RefSeq	GCF_32	GCC_13	GCF_32__unique_2	N	antibacterial	Y
bgc65733	terpene	Terpene	20897	FALSE	GCF_015555705.1	c00051_NZ_JADN...region001.gbk	d__Bacteria	p__Firmicutes	c__Bacilli	o__Lactobacillales	f__Enterococcaceae	g__Enterococcus_B	s__Enterococcus_B pernyi	SAG	RefSeq	GCF_1626	GCC_2	GCF_1626__unique_14	Y	antibacterial	N
bgc65734	terpene	Terpene	20891	FALSE	GCF_015555895.1	c00011_NZ_JADN...region001.gbk	d__Bacteria	p__Firmicutes	c__Bacilli	o__Lactobacillales	f__Enterococcaceae	g__Enterococcus_D	s__Enterococcus_D gallinarum	SAG	RefSeq	GCF_463	GCC_2	GCF_463__unique_0	N	antibacterial_AND_cytotoxic	N
bgc65735	T3PKS	T3PKS	41155	FALSE	GCF_015555895.1	c00026_NZ_JADN...region001.gbk	d__Bacteria	p__Firmicutes	c__Bacilli	o__Lactobacillales	f__Enterococcaceae	g__Enterococcus_D	s__Enterococcus_D gallinarum	SAG	RefSeq	GCF_1329	GCC_4	GCF_1329__unique_0	N	antibacterial	N
bgc65736	T3PKS	T3PKS	41278	FALSE	GCF_015556005.1	c00024_NZ_JADN...region001.gbk	d__Bacteria	p__Firmicutes	c__Bacilli	o__Lactobacillales	f__Streptococcaceae	g__Streptococcus	s__Streptococcus agalactiae	SAG	RefSeq	GCF_997	GCC_4	GCF_997__unique_16	N	antibacterial	N
bgc65737	arylpolyene	Others	42196	FALSE	GCF_015556005.1	c00026_NZ_JADN...region001.gbk	d__Bacteria	p__Firmicutes	c__Bacilli	o__Lactobacillales	f__Streptococcaceae	g__Streptococcus	s__Streptococcus agalactiae	SAG	RefSeq	GCF_132	GCC_11	GCF_132__unique_3	N	antibacterial	N
bgc65738	T3PKS	T3PKS	41152	FALSE	GCF_015556025.1	c00011_NZ_JADN...region001.gbk	d__Bacteria	p__Firmicutes	c__Bacilli	o__Lactobacillales	f__Enterococcaceae	g__Enterococcus_B	s__Enterococcus_B hirae	SAG	RefSeq	GCF_1364	GCC_4	GCF_1364__unique_1	N	antibacterial	N
bgc65739	cyclic-lactone-autoinducer	RiPPs	13089	TRUE	GCF_015556025.1	c00014_NZ_JADN...region001.gbk	d__Bacteria	p__Firmicutes	c__Bacilli	o__Lactobacillales	f__Enterococcaceae	g__Enterococcus_B	s__Enterococcus_B hirae	SAG	RefSeq	GCF_1841	GCC_76	GCF_1841__unique_9	N	antibacterial	N
bgc6574	lanthipeptide-class-i	RiPPs	22677	TRUE	GCF_000499145.1	NZ_AWUB01000004.region001.gbk	d__Bacteria	p__Firmicutes	c__Bacilli	o__Lactobacillales	f__Streptococcaceae	g__Streptococcus	s__Streptococcus pyogenes	SAG	RefSeq	GCF_1150	GCC_27	GCF_1150__unique_1	N	antibacterial	N
bgc65740	cyclic-lactone-autoinducer	RiPPs	13373	TRUE	GCF_015556025.1	c00029_NZ_JADN...region001.gbk	d__Bacteria	p__Firmicutes	c__Bacilli	o__Lactobacillales	f__Enterococcaceae	g__Enterococcus_B	s__Enterococcus_B hirae	SAG	RefSeq	NA	NA	GCF_NA__unique_9	N	NA	NA
bgc65741	terpene	Terpene	20870	FALSE	GCF_015556025.1	c00032_NZ_JADN...region001.gbk	d__Bacteria	p__Firmicutes	c__Bacilli	o__Lactobacillales	f__Enterococcaceae	g__Enterococcus_B	s__Enterococcus_B hirae	SAG	RefSeq	GCF_645	GCC_2	GCF_645__unique_1	N	antibacterial	N
bgc65742	RaS-RiPP	RiPPs	13976	TRUE	GCF_015556095.1	c00002_NZ_JADN...region001.gbk	d__Bacteria	p__Firmicutes	c__Bacilli	o__Lactobacillales	f__Streptococcaceae	g__Streptococcus	s__Streptococcus parasanguinis_B	SAG	RefSeq	GCF_62	GCC_33	GCF_62__unique_18	Y	antibacterial	N
bgc65743	RiPP-like	RiPPs	10192	FALSE	GCF_015556095.1	c00010_NZ_JADN...region001.gbk	d__Bacteria	p__Firmicutes	c__Bacilli	o__Lactobacillales	f__Streptococcaceae	g__Streptococcus	s__Streptococcus parasanguinis_B	SAG	RefSeq	GCF_209	GCC_48	GCF_209__unique_16	Y	antibacterial	Y
bgc65744	T3PKS	T3PKS	41173	FALSE	GCF_015556095.1	c00022_NZ_JADN...region001.gbk	d__Bacteria	p__Firmicutes	c__Bacilli	o__Lactobacillales	f__Streptococcaceae	g__Streptococcus	s__Streptococcus parasanguinis_B	SAG	RefSeq	GCF_1320	GCC_4	GCF_1320__unique_1	Y	antibacterial	N
bgc65745	ladderane,butyrolactone	Others	22548	TRUE	GCF_015556125.1	c00002_NZ_JADN...region001.gbk	d__Bacteria	p__Firmicutes	c__Bacilli	o__Lactobacillales	f__Streptococcaceae	g__Streptococcus	s__Streptococcus mutans	SAG	RefSeq	GCF_488	GCC_11	GCF_488__unique_1	N	antibacterial	N
bgc65746	T3PKS	T3PKS	41176	FALSE	GCF_015556125.1	c00011_NZ_JADN...region001.gbk	d__Bacteria	p__Firmicutes	c__Bacilli	o__Lactobacillales	f__Streptococcaceae	g__Streptococcus	s__Streptococcus mutans	SAG	RefSeq	GCF_63	GCC_4	GCF_63__unique_0	N	antibacterial	N
bgc65747	RiPP-like	RiPPs	10231	FALSE	GCF_015556125.1	c00020_NZ_JADN...region001.gbk	d__Bacteria	p__Firmicutes	c__Bacilli	o__Lactobacillales	f__Streptococcaceae	g__Streptococcus	s__Streptococcus mutans	SAG	RefSeq	GCF_853	GCC_15	GCF_853__unique_1	N	antibacterial	Y
bgc65748	RiPP-like	RiPPs	10168	FALSE	GCF_015556125.1	c00022_NZ_JADN...region001.gbk	d__Bacteria	p__Firmicutes	c__Bacilli	o__Lactobacillales	f__Streptococcaceae	g__Streptococcus	s__Streptococcus mutans	SAG	RefSeq	GCF_176	GCC_15	GCF_176__unique_0	Y	antibacterial	Y
bgc65749	RiPP-like	RiPPs	10449	FALSE	GCF_015556125.1	c00023_NZ_JADN...region001.gbk	d__Bacteria	p__Firmicutes	c__Bacilli	o__Lactobacillales	f__Streptococcaceae	g__Streptococcus	s__Streptococcus mutans	SAG	RefSeq	GCF_2477	GCC_13	GCF_2477__unique_6	N	antibacterial	Y
bgc6575	T3PKS	T3PKS	41175	FALSE	GCF_000499145.1	NZ_AWUB01000007.region001.gbk	d__Bacteria	p__Firmicutes	c__Bacilli	o__Lactobacillales	f__Streptococcaceae	g__Streptococcus	s__Streptococcus pyogenes	SAG	RefSeq	GCF_811	GCC_4	GCF_811__unique_1	N	antibacterial	N
bgc65750	NRPS,T1PKS,RiPP-like	Others	57496	TRUE	GCF_015556125.1	c00026_NZ_JADN...region001.gbk	d__Bacteria	p__Firmicutes	c__Bacilli	o__Lactobacillales	f__Streptococcaceae	g__Streptococcus	s__Streptococcus mutans	SAG	RefSeq	GCF_846	GCC_11	GCF_846__unique_0	N	cytotoxic	Y
bgc65751	RiPP-like	RiPPs	20324	TRUE	GCF_015556125.1	c00027_NZ_JADN...region001.gbk	d__Bacteria	p__Firmicutes	c__Bacilli	o__Lactobacillales	f__Streptococcaceae	g__Streptococcus	s__Streptococcus mutans	SAG	RefSeq	GCF_708	GCC_13	GCF_708__unique_67	Y	antibacterial	Y
bgc65752	RiPP-like	RiPPs	12097	FALSE	GCF_015556225.1	c00016_NZ_JADN...region001.gbk	d__Bacteria	p__Firmicutes	c__Bacilli	o__Lactobacillales	f__Streptococcaceae	g__Streptococcus	s__Streptococcus sp001556435	SAG	RefSeq	GCF_52	GCC_13	GCF_52__unique_11	Y	antibacterial	N
bgc65753	RiPP-like	RiPPs	18775	FALSE	GCF_015556225.1	c00011_NZ_JADN...region001.gbk	d__Bacteria	p__Firmicutes	c__Bacilli	o__Lactobacillales	f__Streptococcaceae	g__Streptococcus	s__Streptococcus sp001556435	SAG	RefSeq	GCF_295	GCC_21	GCF_295__unique_62	Y	antibacterial	Y
bgc65754	T3PKS	T3PKS	38307	TRUE	GCF_015556225.1	c00013_NZ_JADN...region001.gbk	d__Bacteria	p__Firmicutes	c__Bacilli	o__Lactobacillales	f__Streptococcaceae	g__Streptococcus	s__Streptococcus sp001556435	SAG	RefSeq	GCF_458	GCC_4	GCF_458__unique_79	Y	antibacterial	N
bgc65755	terpene	Terpene	12510	TRUE	GCF_015556355.1	c00026_NZ_JADN...region001.gbk	d__Bacteria	p__Firmicutes	c__Bacilli	o__Lactobacillales	f__Lactobacillaceae	g__Lactiplantibacillus	s__Lactiplantibacillus plantarum	SAG	RefSeq	GCF_947	GCC_2	GCF_947__unique_32	Y	antibacterial_AND_cytotoxic	N
bgc65756	cyclic-lactone-autoinducer	RiPPs	10864	TRUE	GCF_015556355.1	c00057_NZ_JADN...region001.gbk	d__Bacteria	p__Firmicutes	c__Bacilli	o__Lactobacillales	f__Lactobacillaceae	g__Lactiplantibacillus	s__Lactiplantibacillus plantarum	SAG	RefSeq	GCF_579	GCC_41	GCF_579__unique_17	Y	antibacterial	N
bgc65757	RiPP-like	RiPPs	4697	TRUE	GCF_015556355.1	c00078_NZ_JADN...region001.gbk	d__Bacteria	p__Firmicutes	c__Bacilli	o__Lactobacillales	f__Lactobacillaceae	g__Lactiplantibacillus	s__Lactiplantibacillus plantarum	SAG	RefSeq	GCF_122	GCC_13	GCF_122__unique_507	Y	antibacterial	N
bgc65758	T3PKS	T3PKS	41170	FALSE	GCF_015556355.1	c00109_NZ_JADN...region001.gbk	d__Bacteria	p__Firmicutes	c__Bacilli	o__Lactobacillales	f__Lactobacillaceae	g__Lactiplantibacillus	s__Lactiplantibacillus plantarum	SAG	RefSeq	GCF_592	GCC_4	GCF_592__unique_86	Y	antibacterial	N
bgc65759	RiPP-like	RiPPs	8828	TRUE	GCF_015556575.1	c00025_NZ_JADN...region001.gbk	d__Bacteria	p__Firmicutes	c__Bacilli	o__Lactobacillales	f__Streptococcaceae	g__Streptococcus	s__Streptococcus mitis_BF	SAG	RefSeq	GCF_38	GCC_50	GCF_38__unique_19	Y	antibacterial	Y
bgc6576	LAP	RiPPs	23767	FALSE	GCF_000499145.1	NZ_AWUB01000029.region001.gbk	d__Bacteria	p__Firmicutes	c__Bacilli	o__Lactobacillales	f__Streptococcaceae	g__Streptococcus	s__Streptococcus pyogenes	SAG	RefSeq	GCF_193	GCC_29	GCF_193__unique_20	N	cytotoxic	N
bgc65760	T3PKS	T3PKS	29524	TRUE	GCF_015556575.1	c00032_NZ_JADN...region001.gbk	d__Bacteria	p__Firmicutes	c__Bacilli	o__Lactobacillales	f__Streptococcaceae	g__Streptococcus	s__Streptococcus mitis_BF	SAG	RefSeq	GCF_171	GCC_4	GCF_171__unique_231	Y	antibacterial	N
bgc65761	RiPP-like	RiPPs	12154	FALSE	GCF_015556575.1	c00049_NZ_JADN...region001.gbk	d__Bacteria	p__Firmicutes	c__Bacilli	o__Lactobacillales	f__Streptococcaceae	g__Streptococcus	s__Streptococcus mitis_BF	SAG	RefSeq	GCF_122	GCC_13	GCF_122__unique_508	Y	antibacterial	N
bgc65762	RiPP-like	RiPPs	13665	FALSE	GCF_015556575.1	c00050_NZ_JADN...region001.gbk	d__Bacteria	p__Firmicutes	c__Bacilli	o__Lactobacillales	f__Streptococcaceae	g__Streptococcus	s__Streptococcus mitis_BF	SAG	RefSeq	GCF_29	GCC_13	GCF_29__unique_274	Y	antibacterial	Y
bgc65763	lanthipeptide-class-iv	RiPPs	22301	FALSE	GCF_015556615.1	c00005_NZ_JADN...region001.gbk	d__Bacteria	p__Firmicutes	c__Bacilli	o__Lactobacillales	f__Enterococcaceae	g__Enterococcus_D	s__Enterococcus_D gallinarum	SAG	RefSeq	GCF_2421	GCC_30	GCF_2421__unique_1	N	antibacterial	N
bgc65764	terpene	Terpene	20891	FALSE	GCF_015556615.1	c00011_NZ_JADN...region001.gbk	d__Bacteria	p__Firmicutes	c__Bacilli	o__Lactobacillales	f__Enterococcaceae	g__Enterococcus_D	s__Enterococcus_D gallinarum	SAG	RefSeq	GCF_463	GCC_2	GCF_463__unique_0	N	antibacterial_AND_cytotoxic	N
bgc65765	T3PKS	T3PKS	41155	FALSE	GCF_015556615.1	c00032_NZ_JADN...region001.gbk	d__Bacteria	p__Firmicutes	c__Bacilli	o__Lactobacillales	f__Enterococcaceae	g__Enterococcus_D	s__Enterococcus_D gallinarum	SAG	RefSeq	GCF_1329	GCC_4	GCF_1329__unique_0	N	antibacterial	N
bgc65766	RiPP-like	RiPPs	8178	TRUE	GCF_015556705.1	c00004_NZ_JADN...region001.gbk	d__Bacteria	p__Firmicutes	c__Bacilli	o__Lactobacillales	f__Enterococcaceae	g__Enterococcus	s__Enterococcus faecalis	SAG	RefSeq	GCF_248	GCC_13	GCF_248__unique_1	N	antibacterial	Y
bgc65767	RiPP-like	RiPPs	4861	TRUE	GCF_015556705.1	c00031_NZ_JADN...region001.gbk	d__Bacteria	p__Firmicutes	c__Bacilli	o__Lactobacillales	f__Enterococcaceae	g__Enterococcus	s__Enterococcus faecalis	SAG	RefSeq	GCF_1752	GCC_49	GCF_1752__unique_1	Y	antibacterial	N
bgc65768	lanthipeptide-class-ii	RiPPs	22984	FALSE	GCF_015556705.1	c00098_NZ_JADN...region001.gbk	d__Bacteria	p__Firmicutes	c__Bacilli	o__Lactobacillales	f__Enterococcaceae	g__Enterococcus	s__Enterococcus faecalis	SAG	RefSeq	GCF_1085	GCC_110	GCF_1085__unique_1	N	antibacterial	N
bgc65769	lassopeptide	RiPPs	16471	TRUE	GCF_015556705.1	c00117_NZ_JADN...region001.gbk	d__Bacteria	p__Firmicutes	c__Bacilli	o__Lactobacillales	f__Enterococcaceae	g__Enterococcus	s__Enterococcus faecalis	SAG	RefSeq	GCF_489	GCC_26	GCF_489__unique_5	N	antibacterial	N
bgc6577	RiPP-like	RiPPs	11882	FALSE	GCF_000499145.1	NZ_AWUB01000036.region001.gbk	d__Bacteria	p__Firmicutes	c__Bacilli	o__Lactobacillales	f__Streptococcaceae	g__Streptococcus	s__Streptococcus pyogenes	SAG	RefSeq	GCF_383	GCC_13	GCF_383__unique_0	N	antibacterial	Y
bgc65770	cyclic-lactone-autoinducer	RiPPs	18095	TRUE	GCF_015556705.1	c00141_NZ_JADN...region001.gbk	d__Bacteria	p__Firmicutes	c__Bacilli	o__Lactobacillales	f__Enterococcaceae	g__Enterococcus	s__Enterococcus faecalis	SAG	RefSeq	GCF_58	GCC_24	GCF_58__unique_3	N	antibacterial	N
bgc65771	cyclic-lactone-autoinducer	RiPPs	20734	FALSE	GCF_015556925.1	c00011_NZ_JADN...region001.gbk	d__Bacteria	p__Firmicutes	c__Bacilli	o__Lactobacillales	f__Enterococcaceae	g__Enterococcus_B	s__Enterococcus_B mundtii	SAG	RefSeq	GCF_1213	GCC_25	GCF_1213__unique_5	N	antibacterial	N
bgc65772	terpene	Terpene	20897	FALSE	GCF_015556925.1	c00014_NZ_JADN...region001.gbk	d__Bacteria	p__Firmicutes	c__Bacilli	o__Lactobacillales	f__Enterococcaceae	g__Enterococcus_B	s__Enterococcus_B mundtii	SAG	RefSeq	GCF_1626	GCC_2	GCF_1626__unique_7	N	antibacterial	N
bgc65773	RiPP-like	RiPPs	12319	FALSE	GCF_015556925.1	c00016_NZ_JADN...region001.gbk	d__Bacteria	p__Firmicutes	c__Bacilli	o__Lactobacillales	f__Enterococcaceae	g__Enterococcus_B	s__Enterococcus_B mundtii	SAG	RefSeq	GCF_410	GCC_13	GCF_410__unique_18	Y	antibacterial	Y
bgc65774	cyclic-lactone-autoinducer	RiPPs	15853	TRUE	GCF_015556925.1	c00022_NZ_JADN...region001.gbk	d__Bacteria	p__Firmicutes	c__Bacilli	o__Lactobacillales	f__Enterococcaceae	g__Enterococcus_B	s__Enterococcus_B mundtii	SAG	RefSeq	GCF_8	GCC_76	GCF_8__unique_13	Y	antibacterial	N
bgc65775	T3PKS	T3PKS	41158	FALSE	GCF_015556925.1	c00036_NZ_JADN...region001.gbk	d__Bacteria	p__Firmicutes	c__Bacilli	o__Lactobacillales	f__Enterococcaceae	g__Enterococcus_B	s__Enterococcus_B mundtii	SAG	RefSeq	GCF_236	GCC_4	GCF_236__unique_17	Y	antibacterial	N
bgc65776	lanthipeptide-class-ii	RiPPs	8338	TRUE	GCF_015557065.1	c00009_NZ_JADN...region001.gbk	d__Bacteria	p__Firmicutes	c__Bacilli	o__Lactobacillales	f__Enterococcaceae	g__Enterococcus	s__Enterococcus faecalis	SAG	RefSeq	GCF_124	GCC_110	GCF_124__unique_42	N	antibacterial	N
bgc65777	lassopeptide	RiPPs	24094	FALSE	GCF_015557065.1	c00011_NZ_JADN...region001.gbk	d__Bacteria	p__Firmicutes	c__Bacilli	o__Lactobacillales	f__Enterococcaceae	g__Enterococcus	s__Enterococcus faecalis	SAG	RefSeq	GCF_758	GCC_26	GCF_758__unique_2	N	antibacterial	N
bgc65778	T3PKS	T3PKS	34568	TRUE	GCF_015557075.1	c00002_NZ_JADN...region001.gbk	d__Bacteria	p__Firmicutes	c__Bacilli	o__Lactobacillales	f__Lactobacillaceae	g__Ligilactobacillus	s__Ligilactobacillus ruminis	SAG	RefSeq	GCF_218	GCC_4	GCF_218__unique_4	Y	antibacterial	N
bgc65779	RiPP-like	RiPPs	5612	TRUE	GCF_015557075.1	c00148_NZ_JADN...region001.gbk	d__Bacteria	p__Firmicutes	c__Bacilli	o__Lactobacillales	f__Lactobacillaceae	g__Ligilactobacillus	s__Ligilactobacillus ruminis	SAG	RefSeq	GCF_1197	GCC_89	GCF_1197__unique_0	N	antibacterial	Y
bgc6578	RiPP-like	RiPPs	11865	FALSE	GCF_000499165.1	NZ_AWUD01000007.region001.gbk	d__Bacteria	p__Firmicutes	c__Bacilli	o__Lactobacillales	f__Streptococcaceae	g__Streptococcus	s__Streptococcus pyogenes	SAG	RefSeq	GCF_383	GCC_13	GCF_383__unique_1	N	antibacterial	Y
bgc65780	T3PKS	T3PKS	41164	FALSE	GCF_015557145.1	c00011_NZ_JADN...region001.gbk	d__Bacteria	p__Firmicutes	c__Bacilli	o__Lactobacillales	f__Lactobacillaceae	g__Ligilactobacillus	s__Ligilactobacillus salivarius	SAG	RefSeq	GCF_9	GCC_4	GCF_9__unique_3	N	unknown	N
bgc65781	RiPP-like	RiPPs	10195	FALSE	GCF_015557145.1	c00037_NZ_JADN...region001.gbk	d__Bacteria	p__Firmicutes	c__Bacilli	o__Lactobacillales	f__Lactobacillaceae	g__Ligilactobacillus	s__Ligilactobacillus salivarius	SAG	RefSeq	GCF_636	GCC_15	GCF_636__unique_4	N	antibacterial	Y
bgc65782	lanthipeptide-class-i	RiPPs	25967	FALSE	GCF_015557145.1	c00037_NZ_JADN...region002.gbk	d__Bacteria	p__Firmicutes	c__Bacilli	o__Lactobacillales	f__Lactobacillaceae	g__Ligilactobacillus	s__Ligilactobacillus salivarius	SAG	RefSeq	GCF_517	GCC_27	GCF_517__unique_1	N	antibacterial	N
bgc65783	RiPP-like	RiPPs	8600	TRUE	GCF_015557385.1	c00004_NZ_JADN...region001.gbk	d__Bacteria	p__Firmicutes	c__Bacilli	o__Lactobacillales	f__Lactobacillaceae	g__Pediococcus	s__Pediococcus acidilactici	SAG	RefSeq	GCF_410	GCC_13	GCF_410__unique_19	Y	antibacterial	Y
bgc65784	T3PKS	T3PKS	41173	FALSE	GCF_015557775.1	c00007_NZ_JADN...region001.gbk	d__Bacteria	p__Firmicutes	c__Bacilli	o__Lactobacillales	f__Streptococcaceae	g__Streptococcus	s__	SAG	RefSeq	GCF_587	GCC_4	GCF_587__unique_44	Y	antibacterial	N
bgc65785	RiPP-like	RiPPs	6422	TRUE	GCF_015557825.1	c00050_NZ_JADN...region001.gbk	d__Bacteria	p__Firmicutes	c__Bacilli	o__Lactobacillales	f__Lactobacillaceae	g__Lacticaseibacillus	s__Lacticaseibacillus rhamnosus	SAG	RefSeq	GCF_53	GCC_13	GCF_53__unique_94	Y	antibacterial	N
bgc65786	RiPP-like	RiPPs	12049	TRUE	GCF_015558185.1	c00002_NZ_JADM...region001.gbk	d__Bacteria	p__Firmicutes	c__Bacilli	o__Lactobacillales	f__Lactobacillaceae	g__Lactiplantibacillus	s__Lactiplantibacillus plantarum	SAG	RefSeq	GCF_122	GCC_13	GCF_122__unique_283	N	antibacterial	N
bgc65787	terpene	Terpene	20882	FALSE	GCF_015558185.1	c00004_NZ_JADM...region001.gbk	d__Bacteria	p__Firmicutes	c__Bacilli	o__Lactobacillales	f__Lactobacillaceae	g__Lactiplantibacillus	s__Lactiplantibacillus plantarum	SAG	RefSeq	GCF_947	GCC_2	GCF_947__unique_0	N	antibacterial_AND_cytotoxic	N
bgc65788	T3PKS	T3PKS	41170	FALSE	GCF_015558185.1	c00033_NZ_JADM...region001.gbk	d__Bacteria	p__Firmicutes	c__Bacilli	o__Lactobacillales	f__Lactobacillaceae	g__Lactiplantibacillus	s__Lactiplantibacillus plantarum	SAG	RefSeq	GCF_592	GCC_4	GCF_592__unique_0	N	unknown	N
bgc65789	cyclic-lactone-autoinducer	RiPPs	20706	FALSE	GCF_015558185.1	c00063_NZ_JADM...region001.gbk	d__Bacteria	p__Firmicutes	c__Bacilli	o__Lactobacillales	f__Lactobacillaceae	g__Lactiplantibacillus	s__Lactiplantibacillus plantarum	SAG	RefSeq	GCF_179	GCC_41	GCF_179__unique_0	N	antibacterial	N
bgc6579	LAP	RiPPs	23767	FALSE	GCF_000499165.1	NZ_AWUD01000032.region001.gbk	d__Bacteria	p__Firmicutes	c__Bacilli	o__Lactobacillales	f__Streptococcaceae	g__Streptococcus	s__Streptococcus pyogenes	SAG	RefSeq	GCF_193	GCC_29	GCF_193__unique_21	N	cytotoxic	N
bgc65790	cyclic-lactone-autoinducer	RiPPs	20729	FALSE	GCF_015558245.1	c00011_NZ_JADM...region001.gbk	d__Bacteria	p__Firmicutes	c__Bacilli	o__Lactobacillales	f__Enterococcaceae	g__Enterococcus	s__Enterococcus faecalis	SAG	RefSeq	GCF_58	GCC_24	GCF_58__unique_32	Y	antibacterial	N
bgc65791	RRE-containing	RiPPs	21134	FALSE	GCF_015558245.1	c00011_NZ_JADM...region002.gbk	d__Bacteria	p__Firmicutes	c__Bacilli	o__Lactobacillales	f__Enterococcaceae	g__Enterococcus	s__Enterococcus faecalis	SAG	RefSeq	GCF_1262	GCC_102	GCF_1262__unique_2	N	antibacterial	N
bgc65792	lassopeptide	RiPPs	15903	TRUE	GCF_015558245.1	c00019_NZ_JADM...region001.gbk	d__Bacteria	p__Firmicutes	c__Bacilli	o__Lactobacillales	f__Enterococcaceae	g__Enterococcus	s__Enterococcus faecalis	SAG	RefSeq	GCF_758	GCC_26	GCF_758__unique_0	N	antibacterial	N
bgc65793	T3PKS	T3PKS	37457	TRUE	GCF_015558325.1	c00011_NZ_JADM...region001.gbk	d__Bacteria	p__Firmicutes	c__Bacilli	o__Lactobacillales	f__Lactobacillaceae	g__Lacticaseibacillus	s__Lacticaseibacillus rhamnosus	SAG	RefSeq	GCF_67	GCC_4	GCF_67__unique_35	Y	unknown	N
bgc65794	RiPP-like	RiPPs	12178	FALSE	GCF_015558325.1	c00018_NZ_JADM...region001.gbk	d__Bacteria	p__Firmicutes	c__Bacilli	o__Lactobacillales	f__Lactobacillaceae	g__Lacticaseibacillus	s__Lacticaseibacillus rhamnosus	SAG	RefSeq	GCF_53	GCC_13	GCF_53__unique_95	Y	antibacterial	N
bgc65795	T3PKS	T3PKS	41167	FALSE	GCF_015558475.1	c00011_NZ_JADM...region001.gbk	d__Bacteria	p__Firmicutes	c__Bacilli	o__Lactobacillales	f__Lactobacillaceae	g__Weissella	s__Weissella cibaria	SAG	RefSeq	GCF_541	GCC_4	GCF_541__unique_0	N	antibacterial	N
bgc65796	RiPP-like	RiPPs	5875	TRUE	GCF_015558835.1	c00039_NZ_JADM...region001.gbk	d__Bacteria	p__Firmicutes	c__Bacilli	o__Lactobacillales	f__Lactobacillaceae	g__Lacticaseibacillus	s__Lacticaseibacillus paracasei	SAG	RefSeq	GCF_195	GCC_32	GCF_195__unique_36	N	antibacterial	Y
bgc65797	RiPP-like	RiPPs	6276	TRUE	GCF_015558835.1	c00043_NZ_JADM...region001.gbk	d__Bacteria	p__Firmicutes	c__Bacilli	o__Lactobacillales	f__Lactobacillaceae	g__Lacticaseibacillus	s__Lacticaseibacillus paracasei	SAG	RefSeq	GCF_962	GCC_13	GCF_962__unique_3	N	antibacterial	Y
bgc65798	RiPP-like	RiPPs	7551	TRUE	GCF_015558835.1	c00044_NZ_JADM...region001.gbk	d__Bacteria	p__Firmicutes	c__Bacilli	o__Lactobacillales	f__Lactobacillaceae	g__Lacticaseibacillus	s__Lacticaseibacillus paracasei	SAG	RefSeq	GCF_53	GCC_13	GCF_53__unique_64	N	antibacterial	N
bgc65799	T3PKS	T3PKS	41173	FALSE	GCF_015559215.1	c00068_NZ_JADM...region001.gbk	d__Bacteria	p__Firmicutes	c__Bacilli	o__Lactobacillales	f__Streptococcaceae	g__Streptococcus	s__Streptococcus parasanguinis_B	SAG	RefSeq	GCF_587	GCC_4	GCF_587__unique_45	Y	antibacterial	N
bgc658	RiPP-like	RiPPs	16218	TRUE	GCF_000173255.4	NZ_ABWJ01000024.region001.gbk	d__Bacteria	p__Firmicutes	c__Bacilli	o__Lactobacillales	f__Lactobacillaceae	g__Lacticaseibacillus	s__Lacticaseibacillus rhamnosus	SAG	RefSeq	GCF_53	GCC_13	GCF_53__unique_3	N	antibacterial	Y
bgc6580	T3PKS	T3PKS	32572	TRUE	GCF_000499165.1	NZ_AWUD01000039.region001.gbk	d__Bacteria	p__Firmicutes	c__Bacilli	o__Lactobacillales	f__Streptococcaceae	g__Streptococcus	s__Streptococcus pyogenes	SAG	RefSeq	GCF_811	GCC_4	GCF_811__unique_1	N	antibacterial	N
bgc65800	RiPP-like	RiPPs	15196	FALSE	GCF_015559305.1	c00001_NZ_JADM...region001.gbk	d__Bacteria	p__Firmicutes	c__Bacilli	o__Lactobacillales	f__Streptococcaceae	g__Streptococcus	s__Streptococcus constellatus	SAG	RefSeq	GCF_12	GCC_13	GCF_12__unique_0	Y	antibacterial	Y
bgc65801	T3PKS	T3PKS	41173	FALSE	GCF_015559305.1	c00004_NZ_JADM...region001.gbk	d__Bacteria	p__Firmicutes	c__Bacilli	o__Lactobacillales	f__Streptococcaceae	g__Streptococcus	s__Streptococcus constellatus	SAG	RefSeq	GCF_190	GCC_4	GCF_190__unique_0	N	antibacterial	N
bgc65802	RiPP-like	RiPPs	18843	FALSE	GCF_015559315.1	c00002_NZ_JADM...region001.gbk	d__Bacteria	p__Firmicutes	c__Bacilli	o__Lactobacillales	f__Streptococcaceae	g__Streptococcus	s__Streptococcus salivarius	SAG	RefSeq	GCF_295	GCC_21	GCF_295__unique_39	N	antibacterial	Y
bgc65803	LAP	RiPPs	27571	TRUE	GCF_015559315.1	c00008_NZ_JADM...region001.gbk	d__Bacteria	p__Firmicutes	c__Bacilli	o__Lactobacillales	f__Streptococcaceae	g__Streptococcus	s__Streptococcus salivarius	SAG	RefSeq	GCF_322	GCC_66	GCF_322__unique_1	N	antibacterial	N
bgc65804	RaS-RiPP	RiPPs	21299	TRUE	GCF_015559315.1	c00015_NZ_JADM...region001.gbk	d__Bacteria	p__Firmicutes	c__Bacilli	o__Lactobacillales	f__Streptococcaceae	g__Streptococcus	s__Streptococcus salivarius	SAG	RefSeq	GCF_18	GCC_33	GCF_18__unique_15	Y	antibacterial	N
bgc65805	RiPP-like	RiPPs	12097	FALSE	GCF_015559315.1	c00033_NZ_JADM...region001.gbk	d__Bacteria	p__Firmicutes	c__Bacilli	o__Lactobacillales	f__Streptococcaceae	g__Streptococcus	s__Streptococcus salivarius	SAG	RefSeq	GCF_52	GCC_13	GCF_52__unique_67	Y	antibacterial	N
bgc65806	T3PKS	T3PKS	21389	TRUE	GCF_015559315.1	c00041_NZ_JADM...region001.gbk	d__Bacteria	p__Firmicutes	c__Bacilli	o__Lactobacillales	f__Streptococcaceae	g__Streptococcus	s__Streptococcus salivarius	SAG	RefSeq	GCF_458	GCC_4	GCF_458__unique_76	Y	antibacterial	N
bgc65807	RiPP-like	RiPPs	10297	FALSE	GCF_015559315.1	c00042_NZ_JADM...region001.gbk	d__Bacteria	p__Firmicutes	c__Bacilli	o__Lactobacillales	f__Streptococcaceae	g__Streptococcus	s__Streptococcus salivarius	SAG	RefSeq	GCF_616	GCC_48	GCF_616__unique_4	N	antibacterial	Y
bgc65808	RiPP-like	RiPPs	2856	TRUE	GCF_015559335.1	c00043_NZ_JADM...region001.gbk	d__Bacteria	p__Firmicutes	c__Bacilli	o__Lactobacillales	f__Enterococcaceae	g__Enterococcus_B	s__Enterococcus_B durans	SAG	RefSeq	GCF_23	GCC_47	GCF_23__unique_70	Y	antibacterial	Y
bgc65809	cyclic-lactone-autoinducer	RiPPs	16710	TRUE	GCF_015559335.1	c00055_NZ_JADM...region001.gbk	d__Bacteria	p__Firmicutes	c__Bacilli	o__Lactobacillales	f__Enterococcaceae	g__Enterococcus_B	s__Enterococcus_B durans	SAG	RefSeq	GCF_152	GCC_76	GCF_152__unique_10	N	antibacterial	N
bgc6581	RiPP-like	RiPPs	11893	FALSE	GCF_000499245.1	NZ_AWUA01000006.region001.gbk	d__Bacteria	p__Firmicutes	c__Bacilli	o__Lactobacillales	f__Streptococcaceae	g__Streptococcus	s__Streptococcus pyogenes	SAG	RefSeq	GCF_383	GCC_13	GCF_383__unique_0	N	antibacterial	Y
bgc65810	RiPP-like	RiPPs	9948	TRUE	GCF_015559335.1	c00126_NZ_JADM...region001.gbk	d__Bacteria	p__Firmicutes	c__Bacilli	o__Lactobacillales	f__Enterococcaceae	g__Enterococcus_B	s__Enterococcus_B durans	SAG	RefSeq	GCF_170	GCC_13	GCF_170__unique_40	N	antibacterial	N
bgc65811	RRE-containing	RiPPs	14192	TRUE	GCF_015559335.1	c00127_NZ_JADM...region001.gbk	d__Bacteria	p__Firmicutes	c__Bacilli	o__Lactobacillales	f__Enterococcaceae	g__Enterococcus_B	s__Enterococcus_B durans	SAG	RefSeq	GCF_273	GCC_10	GCF_273__unique_0	N	antibacterial	N
bgc65812	terpene	Terpene	14471	TRUE	GCF_015559335.1	c00141_NZ_JADM...region001.gbk	d__Bacteria	p__Firmicutes	c__Bacilli	o__Lactobacillales	f__Enterococcaceae	g__Enterococcus_B	s__Enterococcus_B durans	SAG	RefSeq	GCF_103	GCC_2	GCF_103__unique_3	N	antibacterial	N
bgc65813	T3PKS	T3PKS	41182	FALSE	GCF_015559335.1	c00172_NZ_JADM...region001.gbk	d__Bacteria	p__Firmicutes	c__Bacilli	o__Lactobacillales	f__Enterococcaceae	g__Enterococcus_B	s__Enterococcus_B durans	SAG	RefSeq	GCF_622	GCC_4	GCF_622__unique_2	N	antibacterial_AND_cytotoxic	N
bgc65814	T3PKS	T3PKS	41167	FALSE	GCF_015559665.1	c00001_NZ_JADM...region001.gbk	d__Bacteria	p__Firmicutes	c__Bacilli	o__Lactobacillales	f__Lactobacillaceae	g__Weissella	s__Weissella cibaria	SAG	RefSeq	GCF_541	GCC_4	GCF_541__unique_4	N	antibacterial	N
bgc65815	T3PKS	T3PKS	41179	FALSE	GCF_015559825.1	c00007_NZ_JADM...region001.gbk	d__Bacteria	p__Firmicutes	c__Bacilli	o__Lactobacillales	f__Streptococcaceae	g__Streptococcus	s__Streptococcus sp004166885	SAG	RefSeq	GCF_210	GCC_4	GCF_210__unique_26	Y	antibacterial	N
bgc65816	RiPP-like	RiPPs	12154	FALSE	GCF_015559825.1	c00008_NZ_JADM...region001.gbk	d__Bacteria	p__Firmicutes	c__Bacilli	o__Lactobacillales	f__Streptococcaceae	g__Streptococcus	s__Streptococcus sp004166885	SAG	RefSeq	GCF_548	GCC_13	GCF_548__unique_116	Y	antibacterial	N
bgc65817	RiPP-like	RiPPs	12151	FALSE	GCF_015559875.1	c00003_NZ_JADM...region001.gbk	d__Bacteria	p__Firmicutes	c__Bacilli	o__Lactobacillales	f__Lactobacillaceae	g__Lactiplantibacillus	s__Lactiplantibacillus plantarum	SAG	RefSeq	GCF_122	GCC_13	GCF_122__unique_283	N	antibacterial	N
bgc65818	T3PKS	T3PKS	41170	FALSE	GCF_015559875.1	c00011_NZ_JADM...region001.gbk	d__Bacteria	p__Firmicutes	c__Bacilli	o__Lactobacillales	f__Lactobacillaceae	g__Lactiplantibacillus	s__Lactiplantibacillus plantarum	SAG	RefSeq	GCF_592	GCC_4	GCF_592__unique_12	N	antibacterial	N
bgc65819	cyclic-lactone-autoinducer	RiPPs	1242	TRUE	GCF_015559875.1	c00043_NZ_JADM...region001.gbk	d__Bacteria	p__Firmicutes	c__Bacilli	o__Lactobacillales	f__Lactobacillaceae	g__Lactiplantibacillus	s__Lactiplantibacillus plantarum	SAG	RefSeq	NA	NA	GCF_NA__unique_63	Y	NA	NA
bgc6582	LAP	RiPPs	23767	FALSE	GCF_000499245.1	NZ_AWUA01000006.region002.gbk	d__Bacteria	p__Firmicutes	c__Bacilli	o__Lactobacillales	f__Streptococcaceae	g__Streptococcus	s__Streptococcus pyogenes	SAG	RefSeq	GCF_193	GCC_29	GCF_193__unique_22	N	cytotoxic	N
bgc65820	terpene	Terpene	20882	FALSE	GCF_015559875.1	c00050_NZ_JADM...region001.gbk	d__Bacteria	p__Firmicutes	c__Bacilli	o__Lactobacillales	f__Lactobacillaceae	g__Lactiplantibacillus	s__Lactiplantibacillus plantarum	SAG	RefSeq	GCF_947	GCC_2	GCF_947__unique_1	N	antibacterial_AND_cytotoxic	N
bgc65821	T3PKS	T3PKS	41167	FALSE	GCF_015559905.1	c00003_NZ_JADM...region001.gbk	d__Bacteria	p__Firmicutes	c__Bacilli	o__Lactobacillales	f__Streptococcaceae	g__Streptococcus	s__Streptococcus sp001556435	SAG	RefSeq	GCF_458	GCC_4	GCF_458__unique_14	N	antibacterial	N
bgc65822	lanthipeptide-class-iii	RiPPs	21851	TRUE	GCF_015559905.1	c00010_NZ_JADM...region001.gbk	d__Bacteria	p__Firmicutes	c__Bacilli	o__Lactobacillales	f__Streptococcaceae	g__Streptococcus	s__Streptococcus sp001556435	SAG	RefSeq	GCF_1770	GCC_30	GCF_1770__unique_0	Y	antibacterial	N
bgc65823	RiPP-like	RiPPs	18806	FALSE	GCF_015559905.1	c00033_NZ_JADM...region001.gbk	d__Bacteria	p__Firmicutes	c__Bacilli	o__Lactobacillales	f__Streptococcaceae	g__Streptococcus	s__Streptococcus sp001556435	SAG	RefSeq	GCF_295	GCC_21	GCF_295__unique_10	N	antibacterial	Y
bgc65824	RiPP-like	RiPPs	12097	FALSE	GCF_015559905.1	c00035_NZ_JADM...region001.gbk	d__Bacteria	p__Firmicutes	c__Bacilli	o__Lactobacillales	f__Streptococcaceae	g__Streptococcus	s__Streptococcus sp001556435	SAG	RefSeq	GCF_52	GCC_13	GCF_52__unique_12	Y	antibacterial	N
bgc65825	lanthipeptide-class-iv	RiPPs	13416	TRUE	GCF_015559905.1	c00040_NZ_JADM...region001.gbk	d__Bacteria	p__Firmicutes	c__Bacilli	o__Lactobacillales	f__Streptococcaceae	g__Streptococcus	s__Streptococcus sp001556435	SAG	RefSeq	GCF_212	GCC_30	GCF_212__unique_5	Y	antibacterial	N
bgc65826	RiPP-like	RiPPs	10297	FALSE	GCF_015559905.1	c00040_NZ_JADM...region002.gbk	d__Bacteria	p__Firmicutes	c__Bacilli	o__Lactobacillales	f__Streptococcaceae	g__Streptococcus	s__Streptococcus sp001556435	SAG	RefSeq	GCF_310	GCC_48	GCF_310__unique_192	Y	antibacterial	Y
bgc65827	T3PKS	T3PKS	31209	TRUE	GCF_015560055.1	c00006_NZ_JADM...region001.gbk	d__Bacteria	p__Firmicutes	c__Bacilli	o__Lactobacillales	f__Lactobacillaceae	g__Ligilactobacillus	s__Ligilactobacillus salivarius	SAG	RefSeq	GCF_662	GCC_4	GCF_662__unique_10	N	antibacterial	N
bgc65828	RiPP-like	RiPPs	9613	TRUE	GCF_015560205.1	c00020_NZ_JADM...region001.gbk	d__Bacteria	p__Firmicutes	c__Bacilli	o__Lactobacillales	f__Enterococcaceae	g__Enterococcus_B	s__Enterococcus_B durans	SAG	RefSeq	GCF_170	GCC_13	GCF_170__unique_374	Y	antibacterial	N
bgc65829	T3PKS	T3PKS	23296	TRUE	GCF_015560205.1	c00028_NZ_JADM...region001.gbk	d__Bacteria	p__Firmicutes	c__Bacilli	o__Lactobacillales	f__Enterococcaceae	g__Enterococcus_B	s__Enterococcus_B durans	SAG	RefSeq	GCF_622	GCC_4	GCF_622__unique_10	Y	antibacterial	N
bgc6583	lanthipeptide-class-i	RiPPs	24221	FALSE	GCF_000499245.1	NZ_AWUA01000015.region001.gbk	d__Bacteria	p__Firmicutes	c__Bacilli	o__Lactobacillales	f__Streptococcaceae	g__Streptococcus	s__Streptococcus pyogenes	SAG	RefSeq	GCF_1150	GCC_27	GCF_1150__unique_1	N	antibacterial	N
bgc65830	RRE-containing	RiPPs	21143	FALSE	GCF_015560205.1	c00032_NZ_JADM...region001.gbk	d__Bacteria	p__Firmicutes	c__Bacilli	o__Lactobacillales	f__Enterococcaceae	g__Enterococcus_B	s__Enterococcus_B durans	SAG	RefSeq	GCF_273	GCC_10	GCF_273__unique_5	N	antibacterial	N
bgc65831	sactipeptide,cyclic-lactone-autoinducer	RiPPs	14569	TRUE	GCF_015560205.1	c00048_NZ_JADM...region001.gbk	d__Bacteria	p__Firmicutes	c__Bacilli	o__Lactobacillales	f__Enterococcaceae	g__Enterococcus_B	s__Enterococcus_B durans	SAG	RefSeq	GCF_441	GCC_33	GCF_441__unique_2	N	antibacterial	N
bgc65832	terpene	Terpene	18963	TRUE	GCF_015560205.1	c00050_NZ_JADM...region001.gbk	d__Bacteria	p__Firmicutes	c__Bacilli	o__Lactobacillales	f__Enterococcaceae	g__Enterococcus_B	s__Enterococcus_B durans	SAG	RefSeq	GCF_103	GCC_2	GCF_103__unique_3	N	antibacterial	N
bgc65833	cyclic-lactone-autoinducer	RiPPs	16710	TRUE	GCF_015560205.1	c00051_NZ_JADM...region001.gbk	d__Bacteria	p__Firmicutes	c__Bacilli	o__Lactobacillales	f__Enterococcaceae	g__Enterococcus_B	s__Enterococcus_B durans	SAG	RefSeq	GCF_152	GCC_76	GCF_152__unique_13	N	antibacterial	N
bgc65834	cyclic-lactone-autoinducer	RiPPs	10664	TRUE	GCF_015560205.1	c00059_NZ_JADM...region001.gbk	d__Bacteria	p__Firmicutes	c__Bacilli	o__Lactobacillales	f__Enterococcaceae	g__Enterococcus_B	s__Enterococcus_B durans	SAG	RefSeq	GCF_200	GCC_6	GCF_200__unique_3	Y	antibacterial	N
bgc65835	RiPP-like	RiPPs	5455	TRUE	GCF_015560205.1	c00096_NZ_JADM...region001.gbk	d__Bacteria	p__Firmicutes	c__Bacilli	o__Lactobacillales	f__Enterococcaceae	g__Enterococcus_B	s__Enterococcus_B durans	SAG	RefSeq	GCF_1347	GCC_47	GCF_1347__unique_66	N	antibacterial	Y
bgc65836	RiPP-like	RiPPs	4972	TRUE	GCF_015560205.1	c00104_NZ_JADM...region001.gbk	d__Bacteria	p__Firmicutes	c__Bacilli	o__Lactobacillales	f__Enterococcaceae	g__Enterococcus_B	s__Enterococcus_B durans	SAG	RefSeq	GCF_1016	GCC_13	GCF_1016__unique_1	Y	antibacterial	Y
bgc65837	RiPP-like	RiPPs	12154	FALSE	GCF_015560245.1	c00005_NZ_JADM...region001.gbk	d__Bacteria	p__Firmicutes	c__Bacilli	o__Lactobacillales	f__Streptococcaceae	g__Streptococcus	s__Streptococcus rubneri	SAG	RefSeq	GCF_548	GCC_13	GCF_548__unique_117	Y	antibacterial	N
bgc65838	arylpolyene	Others	42193	FALSE	GCF_015560245.1	c00006_NZ_JADM...region001.gbk	d__Bacteria	p__Firmicutes	c__Bacilli	o__Lactobacillales	f__Streptococcaceae	g__Streptococcus	s__Streptococcus rubneri	SAG	RefSeq	GCF_1389	GCC_11	GCF_1389__unique_1	Y	antibacterial	N
bgc65839	RiPP-like	RiPPs	10273	FALSE	GCF_015560245.1	c00006_NZ_JADM...region002.gbk	d__Bacteria	p__Firmicutes	c__Bacilli	o__Lactobacillales	f__Streptococcaceae	g__Streptococcus	s__Streptococcus rubneri	SAG	RefSeq	GCF_385	GCC_48	GCF_385__unique_14	Y	antibacterial	Y
bgc6584	T3PKS	T3PKS	41176	FALSE	GCF_000499245.1	NZ_AWUA01000028.region001.gbk	d__Bacteria	p__Firmicutes	c__Bacilli	o__Lactobacillales	f__Streptococcaceae	g__Streptococcus	s__Streptococcus pyogenes	SAG	RefSeq	GCF_811	GCC_4	GCF_811__unique_1	N	antibacterial	N
bgc65840	T3PKS	T3PKS	41179	FALSE	GCF_015560245.1	c00007_NZ_JADM...region001.gbk	d__Bacteria	p__Firmicutes	c__Bacilli	o__Lactobacillales	f__Streptococcaceae	g__Streptococcus	s__Streptococcus rubneri	SAG	RefSeq	GCF_210	GCC_4	GCF_210__unique_27	Y	antibacterial	N
bgc65841	RiPP-like	RiPPs	1807	TRUE	GCF_015560285.1	c00019_NZ_JADM...region001.gbk	d__Bacteria	p__Firmicutes	c__Bacilli	o__Lactobacillales	f__Enterococcaceae	g__Enterococcus_B	s__Enterococcus_B durans	SAG	RefSeq	GCF_1374	GCC_47	GCF_1374__unique_15	N	antibacterial	Y
bgc65842	RRE-containing	RiPPs	21143	FALSE	GCF_015560285.1	c00046_NZ_JADM...region001.gbk	d__Bacteria	p__Firmicutes	c__Bacilli	o__Lactobacillales	f__Enterococcaceae	g__Enterococcus_B	s__Enterococcus_B durans	SAG	RefSeq	GCF_273	GCC_10	GCF_273__unique_5	N	antibacterial	N
bgc65843	cyclic-lactone-autoinducer	RiPPs	16486	TRUE	GCF_015560285.1	c00060_NZ_JADM...region001.gbk	d__Bacteria	p__Firmicutes	c__Bacilli	o__Lactobacillales	f__Enterococcaceae	g__Enterococcus_B	s__Enterococcus_B durans	SAG	RefSeq	GCF_152	GCC_76	GCF_152__unique_13	N	antibacterial	N
bgc65844	terpene	Terpene	18900	TRUE	GCF_015560285.1	c00062_NZ_JADM...region001.gbk	d__Bacteria	p__Firmicutes	c__Bacilli	o__Lactobacillales	f__Enterococcaceae	g__Enterococcus_B	s__Enterococcus_B durans	SAG	RefSeq	GCF_103	GCC_2	GCF_103__unique_0	N	antibacterial	N
bgc65845	RiPP-like	RiPPs	11662	FALSE	GCF_015560285.1	c00063_NZ_JADM...region001.gbk	d__Bacteria	p__Firmicutes	c__Bacilli	o__Lactobacillales	f__Enterococcaceae	g__Enterococcus_B	s__Enterococcus_B durans	SAG	RefSeq	GCF_170	GCC_13	GCF_170__unique_40	N	antibacterial	N
bgc65846	RiPP-like	RiPPs	9545	TRUE	GCF_015560285.1	c00070_NZ_JADM...region001.gbk	d__Bacteria	p__Firmicutes	c__Bacilli	o__Lactobacillales	f__Enterococcaceae	g__Enterococcus_B	s__Enterococcus_B durans	SAG	RefSeq	GCF_1016	GCC_13	GCF_1016__unique_2	Y	antibacterial	Y
bgc65847	RiPP-like	RiPPs	6078	TRUE	GCF_015560285.1	c00114_NZ_JADM...region001.gbk	d__Bacteria	p__Firmicutes	c__Bacilli	o__Lactobacillales	f__Enterococcaceae	g__Enterococcus_B	s__Enterococcus_B durans	SAG	RefSeq	GCF_1347	GCC_47	GCF_1347__unique_78	Y	antibacterial	Y
bgc65848	T3PKS	T3PKS	41182	FALSE	GCF_015560285.1	c00129_NZ_JADM...region001.gbk	d__Bacteria	p__Firmicutes	c__Bacilli	o__Lactobacillales	f__Enterococcaceae	g__Enterococcus_B	s__Enterococcus_B durans	SAG	RefSeq	GCF_622	GCC_4	GCF_622__unique_2	N	antibacterial_AND_cytotoxic	N
bgc65849	RiPP-like	RiPPs	13500	FALSE	GCF_015560405.1	c00040_NZ_JADM...region001.gbk	d__Bacteria	p__Firmicutes	c__Bacilli	o__Lactobacillales	f__Lactobacillaceae	g__Lactobacillus	s__Lactobacillus paragasseri	SAG	RefSeq	GCF_823	GCC_13	GCF_823__unique_4	N	antibacterial	Y
bgc6585	T3PKS	T3PKS	41176	FALSE	GCF_000499265.1	NZ_AWUC01000008.region001.gbk	d__Bacteria	p__Firmicutes	c__Bacilli	o__Lactobacillales	f__Streptococcaceae	g__Streptococcus	s__Streptococcus pyogenes	SAG	RefSeq	GCF_811	GCC_4	GCF_811__unique_1	N	antibacterial	N
bgc65850	T3PKS	T3PKS	41164	FALSE	GCF_015560415.1	c00020_NZ_JADM...region001.gbk	d__Bacteria	p__Firmicutes	c__Bacilli	o__Lactobacillales	f__Lactobacillaceae	g__Ligilactobacillus	s__Ligilactobacillus salivarius	SAG	RefSeq	GCF_9	GCC_4	GCF_9__unique_4	N	unknown	N
bgc65851	T3PKS	T3PKS	41155	FALSE	GCF_015560445.1	c00004_NZ_JADM...region001.gbk	d__Bacteria	p__Firmicutes	c__Bacilli	o__Lactobacillales	f__Enterococcaceae	g__Enterococcus_B	s__Enterococcus_B lactis	SAG	RefSeq	GCF_175	GCC_4	GCF_175__unique_0	N	antibacterial_AND_cytotoxic	N
bgc65852	cyclic-lactone-autoinducer	RiPPs	16616	TRUE	GCF_015560445.1	c00005_NZ_JADM...region001.gbk	d__Bacteria	p__Firmicutes	c__Bacilli	o__Lactobacillales	f__Enterococcaceae	g__Enterococcus_B	s__Enterococcus_B lactis	SAG	RefSeq	GCF_152	GCC_76	GCF_152__unique_2	N	antibacterial	N
bgc65853	cyclic-lactone-autoinducer	RiPPs	20734	FALSE	GCF_015560445.1	c00011_NZ_JADM...region001.gbk	d__Bacteria	p__Firmicutes	c__Bacilli	o__Lactobacillales	f__Enterococcaceae	g__Enterococcus_B	s__Enterococcus_B lactis	SAG	RefSeq	GCF_709	GCC_37	GCF_709__unique_1	N	antibacterial	N
bgc65854	cyclic-lactone-autoinducer	RiPPs	13934	TRUE	GCF_015560445.1	c00023_NZ_JADM...region001.gbk	d__Bacteria	p__Firmicutes	c__Bacilli	o__Lactobacillales	f__Enterococcaceae	g__Enterococcus_B	s__Enterococcus_B lactis	SAG	RefSeq	GCF_1589	GCC_77	GCF_1589__unique_7	N	antibacterial	N
bgc65855	RiPP-like	RiPPs	7873	TRUE	GCF_015560715.1	c00046_NZ_JADM...region001.gbk	d__Bacteria	p__Firmicutes	c__Bacilli	o__Lactobacillales	f__Lactobacillaceae	g__Lactobacillus	s__Lactobacillus johnsonii	SAG	RefSeq	GCF_823	GCC_13	GCF_823__unique_24	Y	antibacterial	N
bgc65856	RiPP-like	RiPPs	1402	TRUE	GCF_015560715.1	c00074_NZ_JADM...region001.gbk	d__Bacteria	p__Firmicutes	c__Bacilli	o__Lactobacillales	f__Lactobacillaceae	g__Lactobacillus	s__Lactobacillus johnsonii	SAG	RefSeq	GCF_2060	GCC_13	GCF_2060__unique_232	Y	antibacterial	Y
bgc65857	T3PKS	T3PKS	41173	FALSE	GCF_015560745.1	c00021_NZ_JADM...region001.gbk	d__Bacteria	p__Firmicutes	c__Bacilli	o__Lactobacillales	f__Streptococcaceae	g__Streptococcus	s__Streptococcus parasanguinis_B	SAG	RefSeq	GCF_587	GCC_4	GCF_587__unique_46	Y	antibacterial	N
bgc65858	RiPP-like	RiPPs	10446	FALSE	GCF_015560865.1	c00010_NZ_JADM...region001.gbk	d__Bacteria	p__Firmicutes	c__Bacilli	o__Lactobacillales	f__Lactobacillaceae	g__Lacticaseibacillus	s__Lacticaseibacillus paracasei	SAG	RefSeq	GCF_195	GCC_32	GCF_195__unique_2	N	antibacterial	Y
bgc65859	T3PKS	T3PKS	13651	TRUE	GCF_015560905.1	c00019_NZ_JADM...region001.gbk	d__Bacteria	p__Firmicutes	c__Bacilli	o__Lactobacillales	f__Streptococcaceae	g__Streptococcus	s__Streptococcus sp001587175	SAG	RefSeq	GCF_51	GCC_4	GCF_51__unique_5	Y	antibacterial	N
bgc6586	lanthipeptide-class-ii	RiPPs	11077	TRUE	GCF_000499265.1	NZ_AWUC01000017.region001.gbk	d__Bacteria	p__Firmicutes	c__Bacilli	o__Lactobacillales	f__Streptococcaceae	g__Streptococcus	s__Streptococcus pyogenes	SAG	RefSeq	GCF_140	GCC_110	GCF_140__unique_8	N	antibacterial	N
bgc65860	RiPP-like	RiPPs	11615	TRUE	GCF_015560905.1	c00107_NZ_JADM...region001.gbk	d__Bacteria	p__Firmicutes	c__Bacilli	o__Lactobacillales	f__Streptococcaceae	g__Streptococcus	s__Streptococcus sp001587175	SAG	RefSeq	GCF_170	GCC_13	GCF_170__unique_375	Y	antibacterial	N
bgc65861	terpene	Terpene	20882	FALSE	GCF_015561225.1	c00004_NZ_JADM...region001.gbk	d__Bacteria	p__Firmicutes	c__Bacilli	o__Lactobacillales	f__Lactobacillaceae	g__Lactiplantibacillus	s__Lactiplantibacillus plantarum	SAG	RefSeq	GCF_947	GCC_2	GCF_947__unique_25	Y	antibacterial_AND_cytotoxic	N
bgc65862	RiPP-like	RiPPs	12151	FALSE	GCF_015561225.1	c00022_NZ_JADM...region001.gbk	d__Bacteria	p__Firmicutes	c__Bacilli	o__Lactobacillales	f__Lactobacillaceae	g__Lactiplantibacillus	s__Lactiplantibacillus plantarum	SAG	RefSeq	GCF_122	GCC_13	GCF_122__unique_283	N	antibacterial	N
bgc65863	cyclic-lactone-autoinducer	RiPPs	20712	FALSE	GCF_015561225.1	c00038_NZ_JADM...region001.gbk	d__Bacteria	p__Firmicutes	c__Bacilli	o__Lactobacillales	f__Lactobacillaceae	g__Lactiplantibacillus	s__Lactiplantibacillus plantarum	SAG	RefSeq	GCF_179	GCC_41	GCF_179__unique_2	N	antibacterial	N
bgc65864	T3PKS	T3PKS	41170	FALSE	GCF_015561225.1	c00050_NZ_JADM...region001.gbk	d__Bacteria	p__Firmicutes	c__Bacilli	o__Lactobacillales	f__Lactobacillaceae	g__Lactiplantibacillus	s__Lactiplantibacillus plantarum	SAG	RefSeq	GCF_592	GCC_4	GCF_592__unique_11	N	unknown	N
bgc65865	RiPP-like	RiPPs	14078	FALSE	GCF_015566135.1	NZ_CP064761.1.region001.gbk	d__Bacteria	p__Firmicutes	c__Bacilli	o__Lactobacillales	f__Lactobacillaceae	g__Companilactobacillus	s__Companilactobacillus futsaii	SAG	RefSeq	GCF_134	GCC_13	GCF_134__unique_6	N	antibacterial	Y
bgc65866	T3PKS	T3PKS	41176	FALSE	GCF_015594605.1	c00022_NZ_JADN...region001.gbk	d__Bacteria	p__Firmicutes	c__Bacilli	o__Lactobacillales	f__Streptococcaceae	g__Streptococcus	s__	SAG	RefSeq	GCF_1442	GCC_13	GCF_1442__unique_0	Y	antibacterial	N
bgc65867	RiPP-like	RiPPs	19129	FALSE	GCF_015594635.1	c00009_NZ_JADN...region001.gbk	d__Bacteria	p__Firmicutes	c__Bacilli	o__Lactobacillales	f__Streptococcaceae	g__Streptococcus	s__Streptococcus anginosus	SAG	RefSeq	GCF_1704	GCC_13	GCF_1704__unique_13	Y	antibacterial	Y
bgc65868	T3PKS	T3PKS	41173	FALSE	GCF_015594635.1	c00011_NZ_JADN...region001.gbk	d__Bacteria	p__Firmicutes	c__Bacilli	o__Lactobacillales	f__Streptococcaceae	g__Streptococcus	s__Streptococcus anginosus	SAG	RefSeq	GCF_425	GCC_4	GCF_425__unique_9	Y	antibacterial	N
bgc65869	T3PKS	T3PKS	26479	TRUE	GCF_015594645.1	c00007_NZ_JADN...region001.gbk	d__Bacteria	p__Firmicutes	c__Bacilli	o__Lactobacillales	f__Streptococcaceae	g__Streptococcus	s__Streptococcus anginosus	SAG	RefSeq	GCF_629	GCC_4	GCF_629__unique_7	Y	antibacterial	N
bgc6587	RiPP-like	RiPPs	11869	FALSE	GCF_000499265.1	NZ_AWUC01000021.region001.gbk	d__Bacteria	p__Firmicutes	c__Bacilli	o__Lactobacillales	f__Streptococcaceae	g__Streptococcus	s__Streptococcus pyogenes	SAG	RefSeq	GCF_383	GCC_13	GCF_383__unique_1	N	antibacterial	Y
bgc65870	RiPP-like	RiPPs	12154	FALSE	GCF_015594645.1	c00011_NZ_JADN...region001.gbk	d__Bacteria	p__Firmicutes	c__Bacilli	o__Lactobacillales	f__Streptococcaceae	g__Streptococcus	s__Streptococcus anginosus	SAG	RefSeq	GCF_2478	GCC_13	GCF_2478__unique_21	Y	antibacterial	N
bgc65871	T3PKS	T3PKS	41167	FALSE	GCF_015594935.1	c00023_NZ_JACA...region001.gbk	d__Bacteria	p__Firmicutes	c__Bacilli	o__Lactobacillales	f__Lactobacillaceae	g__Weissella	s__Weissella confusa	SAG	RefSeq	GCF_541	GCC_4	GCF_541__unique_31	N	antibacterial	N
bgc65872	T3PKS	T3PKS	41167	FALSE	GCF_015594955.1	c00009_NZ_JACA...region001.gbk	d__Bacteria	p__Firmicutes	c__Bacilli	o__Lactobacillales	f__Lactobacillaceae	g__Weissella	s__Weissella confusa	SAG	RefSeq	GCF_541	GCC_4	GCF_541__unique_27	N	antibacterial	N
bgc65873	RiPP-like	RiPPs	8536	TRUE	GCF_015594965.1	c00063_NZ_JADO...region001.gbk	d__Bacteria	p__Firmicutes	c__Bacilli	o__Lactobacillales	f__Lactobacillaceae	g__Lacticaseibacillus	s__Lacticaseibacillus paracasei	SAG	RefSeq	GCF_53	GCC_13	GCF_53__unique_87	N	antibacterial	N
bgc65874	RiPP-like	RiPPs	10446	FALSE	GCF_015595005.1	c00017_NZ_JADO...region001.gbk	d__Bacteria	p__Firmicutes	c__Bacilli	o__Lactobacillales	f__Lactobacillaceae	g__Lacticaseibacillus	s__Lacticaseibacillus paracasei	SAG	RefSeq	GCF_195	GCC_32	GCF_195__unique_14	N	antibacterial	Y
bgc65875	RiPP-like	RiPPs	9837	TRUE	GCF_015595005.1	c00038_NZ_JADO...region001.gbk	d__Bacteria	p__Firmicutes	c__Bacilli	o__Lactobacillales	f__Lactobacillaceae	g__Lacticaseibacillus	s__Lacticaseibacillus paracasei	SAG	RefSeq	GCF_53	GCC_13	GCF_53__unique_15	N	antibacterial	N
bgc65876	RiPP-like	RiPPs	10183	FALSE	GCF_015612965.1	c00001_NZ_JADO...region001.gbk	d__Bacteria	p__Firmicutes	c__Bacilli	o__Lactobacillales	f__Lactobacillaceae	g__Pediococcus	s__Pediococcus pentosaceus	SAG	RefSeq	GCF_3	GCC_47	GCF_3__unique_6	Y	antibacterial	Y
bgc65877	T3PKS	T3PKS	41167	FALSE	GCF_015612965.1	c00012_NZ_JADO...region001.gbk	d__Bacteria	p__Firmicutes	c__Bacilli	o__Lactobacillales	f__Lactobacillaceae	g__Pediococcus	s__Pediococcus pentosaceus	SAG	RefSeq	GCF_1935	GCC_4	GCF_1935__unique_9	Y	antibacterial	N
bgc65878	T3PKS	T3PKS	41167	FALSE	GCF_015612975.1	c00012_NZ_JADO...region001.gbk	d__Bacteria	p__Firmicutes	c__Bacilli	o__Lactobacillales	f__Lactobacillaceae	g__Pediococcus	s__Pediococcus pentosaceus	SAG	RefSeq	GCF_102	GCC_11	GCF_102__unique_1	N	antibacterial	N
bgc65879	T3PKS	T3PKS	41167	FALSE	GCF_015613005.1	c00001_NZ_JADO...region001.gbk	d__Bacteria	p__Firmicutes	c__Bacilli	o__Lactobacillales	f__Lactobacillaceae	g__Pediococcus	s__Pediococcus pentosaceus	SAG	RefSeq	GCF_1935	GCC_4	GCF_1935__unique_10	Y	antibacterial	N
bgc6588	RiPP-like	RiPPs	12151	FALSE	GCF_000499265.1	NZ_AWUC01000024.region001.gbk	d__Bacteria	p__Firmicutes	c__Bacilli	o__Lactobacillales	f__Streptococcaceae	g__Streptococcus	s__Streptococcus pyogenes	SAG	RefSeq	GCF_53	GCC_13	GCF_53__unique_21	Y	antibacterial	N
bgc65880	RiPP-like	RiPPs	10183	FALSE	GCF_015613005.1	c00003_NZ_JADO...region001.gbk	d__Bacteria	p__Firmicutes	c__Bacilli	o__Lactobacillales	f__Lactobacillaceae	g__Pediococcus	s__Pediococcus pentosaceus	SAG	RefSeq	GCF_3	GCC_47	GCF_3__unique_2	N	antibacterial	Y
bgc65881	RiPP-like	RiPPs	10183	FALSE	GCF_015613015.1	c00001_NZ_JADO...region001.gbk	d__Bacteria	p__Firmicutes	c__Bacilli	o__Lactobacillales	f__Lactobacillaceae	g__Pediococcus	s__Pediococcus pentosaceus	SAG	RefSeq	GCF_3	GCC_47	GCF_3__unique_6	N	antibacterial	Y
bgc65882	T3PKS	T3PKS	41167	FALSE	GCF_015613015.1	c00012_NZ_JADO...region001.gbk	d__Bacteria	p__Firmicutes	c__Bacilli	o__Lactobacillales	f__Lactobacillaceae	g__Pediococcus	s__Pediococcus pentosaceus	SAG	RefSeq	GCF_102	GCC_11	GCF_102__unique_9	Y	antibacterial	N
bgc65883	RiPP-like	RiPPs	10168	FALSE	GCF_015613015.1	c00022_NZ_JADO...region001.gbk	d__Bacteria	p__Firmicutes	c__Bacilli	o__Lactobacillales	f__Lactobacillaceae	g__Pediococcus	s__Pediococcus pentosaceus	SAG	RefSeq	GCF_798	GCC_47	GCF_798__unique_1	Y	antibacterial	Y
bgc65884	T3PKS	T3PKS	41167	FALSE	GCF_015613035.1	c00001_NZ_JADO...region001.gbk	d__Bacteria	p__Firmicutes	c__Bacilli	o__Lactobacillales	f__Lactobacillaceae	g__Pediococcus	s__Pediococcus pentosaceus	SAG	RefSeq	GCF_102	GCC_11	GCF_102__unique_1	N	antibacterial	N
bgc65885	RiPP-like	RiPPs	10183	FALSE	GCF_015613035.1	c00008_NZ_JADO...region001.gbk	d__Bacteria	p__Firmicutes	c__Bacilli	o__Lactobacillales	f__Lactobacillaceae	g__Pediococcus	s__Pediococcus pentosaceus	SAG	RefSeq	GCF_3	GCC_47	GCF_3__unique_3	N	antibacterial	Y
bgc65886	T3PKS	T3PKS	24381	TRUE	GCF_015613055.1	c00002_NZ_JADO...region001.gbk	d__Bacteria	p__Firmicutes	c__Bacilli	o__Lactobacillales	f__Lactobacillaceae	g__Pediococcus	s__Pediococcus pentosaceus	SAG	RefSeq	GCF_1935	GCC_4	GCF_1935__unique_11	Y	antibacterial	N
bgc65887	T3PKS	T3PKS	37626	TRUE	GCF_015234165.1	c00034_NZ_JADG...region001.gbk	d__Bacteria	p__Firmicutes	c__Bacilli	o__Lactobacillales	f__Lactobacillaceae	g__Limosilactobacillus	s__Limosilactobacillus oris	SAG	RefSeq	GCF_656	GCC_4	GCF_656__unique_3	Y	antibacterial	N
bgc65888	lassopeptide	RiPPs	24094	FALSE	GCF_015234285.1	c00011_NZ_JADG...region001.gbk	d__Bacteria	p__Firmicutes	c__Bacilli	o__Lactobacillales	f__Enterococcaceae	g__Enterococcus	s__Enterococcus faecalis	SAG	RefSeq	GCF_758	GCC_26	GCF_758__unique_2	N	antibacterial	N
bgc65889	lanthipeptide-class-ii	RiPPs	8338	TRUE	GCF_015234285.1	c00025_NZ_JADG...region001.gbk	d__Bacteria	p__Firmicutes	c__Bacilli	o__Lactobacillales	f__Enterococcaceae	g__Enterococcus	s__Enterococcus faecalis	SAG	RefSeq	GCF_124	GCC_110	GCF_124__unique_3	N	antibacterial	N
bgc6589	LAP	RiPPs	23767	FALSE	GCF_000499265.1	NZ_AWUC01000027.region001.gbk	d__Bacteria	p__Firmicutes	c__Bacilli	o__Lactobacillales	f__Streptococcaceae	g__Streptococcus	s__Streptococcus pyogenes	SAG	RefSeq	GCF_193	GCC_29	GCF_193__unique_15	N	cytotoxic	N
bgc65890	RiPP-like	RiPPs	6546	TRUE	GCF_015235065.1	c00021_NZ_JADG...region001.gbk	d__Bacteria	p__Firmicutes	c__Bacilli	o__Lactobacillales	f__Lactobacillaceae	g__Lactobacillus	s__Lactobacillus johnsonii	SAG	RefSeq	GCF_122	GCC_13	GCF_122__unique_503	N	antibacterial	Y
bgc65891	T3PKS	T3PKS	41161	FALSE	GCF_015235155.1	c00047_NZ_JADG...region001.gbk	d__Bacteria	p__Firmicutes	c__Bacilli	o__Lactobacillales	f__Streptococcaceae	g__Streptococcus	s__Streptococcus cuniculi_A	SAG	RefSeq	GCF_68	GCC_4	GCF_68__unique_2	Y	antibacterial	N
bgc65892	RaS-RiPP	RiPPs	18534	TRUE	GCF_015235155.1	c00052_NZ_JADG...region001.gbk	d__Bacteria	p__Firmicutes	c__Bacilli	o__Lactobacillales	f__Streptococcaceae	g__Streptococcus	s__Streptococcus cuniculi_A	SAG	RefSeq	GCF_879	GCC_33	GCF_879__unique_0	Y	antibacterial	N
bgc65893	T3PKS	T3PKS	18494	TRUE	GCF_015235515.1	c00309_NZ_JADG...region001.gbk	d__Bacteria	p__Firmicutes	c__Bacilli	o__Lactobacillales	f__Streptococcaceae	g__Streptococcus	s__Streptococcus sp004570525	SAG	RefSeq	GCF_1785	GCC_4	GCF_1785__unique_0	Y	unknown	N
bgc65894	RiPP-like	RiPPs	6842	TRUE	GCF_015235515.1	c00330_NZ_JADG...region001.gbk	d__Bacteria	p__Firmicutes	c__Bacilli	o__Lactobacillales	f__Streptococcaceae	g__Streptococcus	s__Streptococcus sp004570525	SAG	RefSeq	GCF_2060	GCC_13	GCF_2060__unique_175	Y	antibacterial	Y
bgc65895	RiPP-like	RiPPs	6729	TRUE	GCF_015235515.1	c00366_NZ_JADG...region001.gbk	d__Bacteria	p__Firmicutes	c__Bacilli	o__Lactobacillales	f__Streptococcaceae	g__Streptococcus	s__Streptococcus sp004570525	SAG	RefSeq	GCF_170	GCC_13	GCF_170__unique_259	Y	antibacterial	N
bgc65896	RiPP-like	RiPPs	2555	TRUE	GCF_015235515.1	c00391_NZ_JADG...region001.gbk	d__Bacteria	p__Firmicutes	c__Bacilli	o__Lactobacillales	f__Streptococcaceae	g__Streptococcus	s__Streptococcus sp004570525	SAG	RefSeq	GCF_2060	GCC_13	GCF_2060__unique_176	Y	antibacterial	Y
bgc65897	RiPP-like	RiPPs	12094	FALSE	GCF_015235515.1	c00022_NZ_JADG...region001.gbk	d__Bacteria	p__Firmicutes	c__Bacilli	o__Lactobacillales	f__Streptococcaceae	g__Streptococcus	s__Streptococcus sp004570525	SAG	RefSeq	GCF_387	GCC_13	GCF_387__unique_0	Y	antibacterial	N
bgc65898	RaS-RiPP	RiPPs	12910	TRUE	GCF_015235515.1	c00055_NZ_JADG...region001.gbk	d__Bacteria	p__Firmicutes	c__Bacilli	o__Lactobacillales	f__Streptococcaceae	g__Streptococcus	s__Streptococcus sp004570525	SAG	RefSeq	GCF_994	GCC_33	GCF_994__unique_0	Y	antibacterial	N
bgc65899	T3PKS	T3PKS	33364	TRUE	GCF_015235565.1	c00040_NZ_JADG...region001.gbk	d__Bacteria	p__Firmicutes	c__Bacilli	o__Lactobacillales	f__Streptococcaceae	g__Streptococcus	s__Streptococcus acidominimus	SAG	RefSeq	GCF_604	GCC_4	GCF_604__unique_2	Y	antibacterial	N
bgc659	RiPP-like	RiPPs	9236	TRUE	GCF_000173275.1	NZ_ABWQ01000019.region001.gbk	d__Bacteria	p__Firmicutes	c__Bacilli	o__Lactobacillales	f__Streptococcaceae	g__Streptococcus	s__Streptococcus pneumoniae	SAG	RefSeq	GCF_146	GCC_13	GCF_146__unique_2	N	antibacterial	Y
bgc6590	T3PKS	T3PKS	28967	TRUE	GCF_000499905.1	NZ_AWWN01000007.region001.gbk	d__Bacteria	p__Firmicutes	c__Bacilli	o__Lactobacillales	f__Enterococcaceae	g__Enterococcus_B	s__Enterococcus_B lactis	SAG	RefSeq	GCF_175	GCC_4	GCF_175__unique_7	Y	antibacterial_AND_cytotoxic	N
bgc65900	lanthipeptide-class-iv	RiPPs	4600	TRUE	GCF_015235565.1	c00043_NZ_JADG...region001.gbk	d__Bacteria	p__Firmicutes	c__Bacilli	o__Lactobacillales	f__Streptococcaceae	g__Streptococcus	s__Streptococcus acidominimus	SAG	RefSeq	GCF_1091	GCC_30	GCF_1091__unique_0	Y	antibacterial	N
bgc65901	RiPP-like	RiPPs	12921	FALSE	GCF_015235565.1	c00128_NZ_JADG...region001.gbk	d__Bacteria	p__Firmicutes	c__Bacilli	o__Lactobacillales	f__Streptococcaceae	g__Streptococcus	s__Streptococcus acidominimus	SAG	RefSeq	GCF_146	GCC_13	GCF_146__unique_319	N	antibacterial	Y
bgc65902	RiPP-like	RiPPs	2129	TRUE	GCF_015235565.1	c00268_NZ_JADG...region001.gbk	d__Bacteria	p__Firmicutes	c__Bacilli	o__Lactobacillales	f__Streptococcaceae	g__Streptococcus	s__Streptococcus acidominimus	SAG	RefSeq	GCF_346	GCC_13	GCF_346__unique_125	N	antibacterial	Y
bgc65903	RaS-RiPP	RiPPs	4092	TRUE	GCF_015235565.1	c00385_NZ_JADG...region001.gbk	d__Bacteria	p__Firmicutes	c__Bacilli	o__Lactobacillales	f__Streptococcaceae	g__Streptococcus	s__Streptococcus acidominimus	SAG	RefSeq	GCF_18	GCC_33	GCF_18__unique_13	Y	antibacterial	N
bgc65904	lanthipeptide-class-iv	RiPPs	21947	FALSE	GCF_015235625.1	c00004_NZ_JADG...region001.gbk	d__Bacteria	p__Firmicutes	c__Bacilli	o__Lactobacillales	f__Lactobacillaceae	g__Ligilactobacillus	s__Ligilactobacillus murinus	SAG	RefSeq	GCF_770	GCC_30	GCF_770__unique_2	Y	antibacterial	N
bgc65905	RiPP-like	RiPPs	8365	TRUE	GCF_015235625.1	c00013_NZ_JADG...region001.gbk	d__Bacteria	p__Firmicutes	c__Bacilli	o__Lactobacillales	f__Lactobacillaceae	g__Ligilactobacillus	s__Ligilactobacillus murinus	SAG	RefSeq	GCF_122	GCC_13	GCF_122__unique_400	Y	antibacterial	N
bgc65906	RiPP-like	RiPPs	10264	FALSE	GCF_015235625.1	c00015_NZ_JADG...region001.gbk	d__Bacteria	p__Firmicutes	c__Bacilli	o__Lactobacillales	f__Lactobacillaceae	g__Ligilactobacillus	s__Ligilactobacillus murinus	SAG	RefSeq	GCF_1298	GCC_47	GCF_1298__unique_3	Y	antibacterial	Y
bgc65907	RiPP-like	RiPPs	10183	FALSE	GCF_015235625.1	c00016_NZ_JADG...region001.gbk	d__Bacteria	p__Firmicutes	c__Bacilli	o__Lactobacillales	f__Lactobacillaceae	g__Ligilactobacillus	s__Ligilactobacillus murinus	SAG	RefSeq	GCF_2060	GCC_13	GCF_2060__unique_230	Y	antibacterial	Y
bgc65908	LAP	RiPPs	7988	TRUE	GCF_015235625.1	c00031_NZ_JADG...region001.gbk	d__Bacteria	p__Firmicutes	c__Bacilli	o__Lactobacillales	f__Lactobacillaceae	g__Ligilactobacillus	s__Ligilactobacillus murinus	SAG	RefSeq	GCF_742	GCC_29	GCF_742__unique_6	Y	antibacterial	N
bgc65909	RiPP-like	RiPPs	10183	FALSE	GCF_015235625.1	c00075_NZ_JADG...region001.gbk	d__Bacteria	p__Firmicutes	c__Bacilli	o__Lactobacillales	f__Lactobacillaceae	g__Ligilactobacillus	s__Ligilactobacillus murinus	SAG	RefSeq	GCF_2060	GCC_13	GCF_2060__unique_231	Y	antibacterial	Y
bgc6591	cyclic-lactone-autoinducer	RiPPs	10640	TRUE	GCF_000499905.1	NZ_AWWN01000027.region001.gbk	d__Bacteria	p__Firmicutes	c__Bacilli	o__Lactobacillales	f__Enterococcaceae	g__Enterococcus_B	s__Enterococcus_B lactis	SAG	RefSeq	GCF_238	GCC_76	GCF_238__unique_1	Y	antibacterial	N
bgc65910	T3PKS	T3PKS	25138	TRUE	GCF_015235625.1	c00079_NZ_JADG...region001.gbk	d__Bacteria	p__Firmicutes	c__Bacilli	o__Lactobacillales	f__Lactobacillaceae	g__Ligilactobacillus	s__Ligilactobacillus murinus	SAG	RefSeq	GCF_2761	GCC_4	GCF_2761__unique_8	Y	antibacterial	N
bgc65911	RiPP-like	RiPPs	10879	FALSE	GCF_015238595.1	NZ_CP046631.1.region001.gbk	d__Bacteria	p__Firmicutes	c__Bacilli	o__Lactobacillales	f__Lactobacillaceae	g__Levilactobacillus	s__Levilactobacillus brevis	SAG	RefSeq	GCF_525	GCC_65	GCF_525__unique_12	N	antibacterial	N
bgc65912	T3PKS	T3PKS	41164	FALSE	GCF_015238595.1	NZ_CP046631.1.region002.gbk	d__Bacteria	p__Firmicutes	c__Bacilli	o__Lactobacillales	f__Lactobacillaceae	g__Levilactobacillus	s__Levilactobacillus brevis	SAG	RefSeq	GCF_544	GCC_4	GCF_544__unique_42	Y	antibacterial	N
bgc65913	terpene	Terpene	20888	FALSE	GCF_015277835.1	NZ_CP063830.1.region001.gbk	d__Bacteria	p__Firmicutes	c__Bacilli	o__Lactobacillales	f__Lactobacillaceae	g__Leuconostoc	s__Leuconostoc citreum	SAG	RefSeq	GCF_1208	GCC_2	GCF_1208__unique_2	Y	antibacterial	N
bgc65914	T3PKS	T3PKS	41161	FALSE	GCF_015277835.1	NZ_CP063830.1.region002.gbk	d__Bacteria	p__Firmicutes	c__Bacilli	o__Lactobacillales	f__Lactobacillaceae	g__Leuconostoc	s__Leuconostoc citreum	SAG	RefSeq	GCF_1123	GCC_4	GCF_1123__unique_0	N	antibacterial	N
bgc65915	RiPP-like	RiPPs	17157	FALSE	GCF_015291825.1	NZ_CP032064.1.region001.gbk	d__Bacteria	p__Firmicutes	c__Bacilli	o__Lactobacillales	f__Streptococcaceae	g__Streptococcus	s__Streptococcus suis_P	SAG	RefSeq	GCF_2742	GCC_13	GCF_2742__unique_3	N	antibacterial	Y
bgc65916	T3PKS	T3PKS	41155	FALSE	GCF_015291825.1	NZ_CP032064.1.region002.gbk	d__Bacteria	p__Firmicutes	c__Bacilli	o__Lactobacillales	f__Streptococcaceae	g__Streptococcus	s__Streptococcus suis_P	SAG	RefSeq	GCF_621	GCC_4	GCF_621__unique_191	N	antibacterial	N
bgc65917	RiPP-like	RiPPs	10121	FALSE	GCF_015291825.1	NZ_CP032064.1.region003.gbk	d__Bacteria	p__Firmicutes	c__Bacilli	o__Lactobacillales	f__Streptococcaceae	g__Streptococcus	s__Streptococcus suis_P	SAG	RefSeq	GCF_283	GCC_48	GCF_283__unique_21	Y	antibacterial	Y
bgc65918	RiPP-like	RiPPs	10294	FALSE	GCF_015291825.1	NZ_CP032064.1.region004.gbk	d__Bacteria	p__Firmicutes	c__Bacilli	o__Lactobacillales	f__Streptococcaceae	g__Streptococcus	s__Streptococcus suis_P	SAG	RefSeq	GCF_194	GCC_48	GCF_194__unique_10	Y	antibacterial	Y
bgc65919	RiPP-like	RiPPs	10024	FALSE	GCF_015319235.1	c00001_NZ_JADI...region001.gbk	d__Bacteria	p__Firmicutes	c__Bacilli	o__Lactobacillales	f__Lactobacillaceae	g__Lacticaseibacillus	s__Lacticaseibacillus paracasei	SAG	RefSeq	GCF_747	GCC_13	GCF_747__unique_10	Y	antibacterial	Y
bgc6592	cyclic-lactone-autoinducer	RiPPs	20734	FALSE	GCF_000499905.1	NZ_AWWN01000054.region001.gbk	d__Bacteria	p__Firmicutes	c__Bacilli	o__Lactobacillales	f__Enterococcaceae	g__Enterococcus_B	s__Enterococcus_B lactis	SAG	RefSeq	NA	NA	GCF_NA__unique_5	Y	NA	NA
bgc65920	RiPP-like	RiPPs	22939	FALSE	GCF_015319235.1	c00001_NZ_JADI...region002.gbk	d__Bacteria	p__Firmicutes	c__Bacilli	o__Lactobacillales	f__Lactobacillaceae	g__Lacticaseibacillus	s__Lacticaseibacillus paracasei	SAG	RefSeq	GCF_195	GCC_32	GCF_195__unique_27	N	antibacterial	Y
bgc65921	RiPP-like	RiPPs	12166	FALSE	GCF_015319235.1	c00001_NZ_JADI...region003.gbk	d__Bacteria	p__Firmicutes	c__Bacilli	o__Lactobacillales	f__Lactobacillaceae	g__Lacticaseibacillus	s__Lacticaseibacillus paracasei	SAG	RefSeq	GCF_2641	GCC_13	GCF_2641__unique_1	N	antibacterial	N
bgc65922	cyclic-lactone-autoinducer	RiPPs	19694	FALSE	GCF_015325925.1	NZ_CP064049.1.region001.gbk	d__Bacteria	p__Firmicutes	c__Bacilli	o__Lactobacillales	f__Enterococcaceae	g__Enterococcus_B	s__Enterococcus_B faecium	SAG	RefSeq	GCF_954	GCC_19	GCF_954__unique_0	N	antibacterial	N
bgc65923	T3PKS	T3PKS	41155	FALSE	GCF_015325925.1	NZ_CP064049.1.region002.gbk	d__Bacteria	p__Firmicutes	c__Bacilli	o__Lactobacillales	f__Enterococcaceae	g__Enterococcus_B	s__Enterococcus_B faecium	SAG	RefSeq	GCF_175	GCC_4	GCF_175__unique_4	N	antibacterial_AND_cytotoxic	N
bgc65924	cyclic-lactone-autoinducer	RiPPs	20603	FALSE	GCF_015325925.1	NZ_CP064049.1.region003.gbk	d__Bacteria	p__Firmicutes	c__Bacilli	o__Lactobacillales	f__Enterococcaceae	g__Enterococcus_B	s__Enterococcus_B faecium	SAG	RefSeq	GCF_152	GCC_76	GCF_152__unique_0	N	antibacterial	N
bgc65925	RiPP-like	RiPPs	16435	FALSE	GCF_015325925.1	NZ_CP064049.1.region004.gbk	d__Bacteria	p__Firmicutes	c__Bacilli	o__Lactobacillales	f__Enterococcaceae	g__Enterococcus_B	s__Enterococcus_B faecium	SAG	RefSeq	GCF_1865	GCC_13	GCF_1865__unique_1	N	antibacterial	Y
bgc65926	RiPP-like	RiPPs	5973	TRUE	GCF_015325925.1	NZ_CP064052.1.region001.gbk	d__Bacteria	p__Firmicutes	c__Bacilli	o__Lactobacillales	f__Enterococcaceae	g__Enterococcus_B	s__Enterococcus_B faecium	SAG	RefSeq	GCF_1789	GCC_47	GCF_1789__unique_0	Y	antibacterial	Y
bgc65927	RiPP-like	RiPPs	16435	FALSE	GCF_015356225.1	c00006_NZ_JACY...region001.gbk	d__Bacteria	p__Firmicutes	c__Bacilli	o__Lactobacillales	f__Enterococcaceae	g__Enterococcus_B	s__Enterococcus_B faecium	SAG	RefSeq	GCF_1865	GCC_13	GCF_1865__unique_0	N	antibacterial	Y
bgc65928	T3PKS	T3PKS	41155	FALSE	GCF_015356225.1	c00006_NZ_JACY...region002.gbk	d__Bacteria	p__Firmicutes	c__Bacilli	o__Lactobacillales	f__Enterococcaceae	g__Enterococcus_B	s__Enterococcus_B faecium	SAG	RefSeq	GCF_175	GCC_4	GCF_175__unique_4	N	antibacterial_AND_cytotoxic	N
bgc65929	cyclic-lactone-autoinducer	RiPPs	19848	FALSE	GCF_015356225.1	c00006_NZ_JACY...region003.gbk	d__Bacteria	p__Firmicutes	c__Bacilli	o__Lactobacillales	f__Enterococcaceae	g__Enterococcus_B	s__Enterococcus_B faecium	SAG	RefSeq	GCF_151	GCC_19	GCF_151__unique_0	N	antibacterial	N
bgc6593	cyclic-lactone-autoinducer	RiPPs	6945	TRUE	GCF_000499925.1	NZ_AWWM01000028.region001.gbk	d__Bacteria	p__Firmicutes	c__Bacilli	o__Lactobacillales	f__Enterococcaceae	g__Enterococcus_B	s__Enterococcus_B lactis	SAG	RefSeq	NA	NA	GCF_NA__unique_1	N	NA	NA
bgc65930	cyclic-lactone-autoinducer	RiPPs	20603	FALSE	GCF_015356225.1	c00006_NZ_JACY...region004.gbk	d__Bacteria	p__Firmicutes	c__Bacilli	o__Lactobacillales	f__Enterococcaceae	g__Enterococcus_B	s__Enterococcus_B faecium	SAG	RefSeq	GCF_152	GCC_76	GCF_152__unique_0	N	antibacterial	N
bgc65931	RiPP-like	RiPPs	10225	FALSE	GCF_015356225.1	c00008_NZ_JACY...region001.gbk	d__Bacteria	p__Firmicutes	c__Bacilli	o__Lactobacillales	f__Enterococcaceae	g__Enterococcus_B	s__Enterococcus_B faecium	SAG	RefSeq	GCF_279	GCC_47	GCF_279__unique_50	Y	antibacterial	Y
bgc65932	RiPP-like	RiPPs	10198	FALSE	GCF_015356265.1	c00005_NZ_JACY...region001.gbk	d__Bacteria	p__Firmicutes	c__Bacilli	o__Lactobacillales	f__Enterococcaceae	g__Enterococcus_B	s__Enterococcus_B faecium	SAG	RefSeq	GCF_1914	GCC_47	GCF_1914__unique_60	Y	antibacterial	Y
bgc65933	T3PKS	T3PKS	41155	FALSE	GCF_015356265.1	c00005_NZ_JACY...region002.gbk	d__Bacteria	p__Firmicutes	c__Bacilli	o__Lactobacillales	f__Enterococcaceae	g__Enterococcus_B	s__Enterococcus_B faecium	SAG	RefSeq	GCF_175	GCC_4	GCF_175__unique_3	N	antibacterial_AND_cytotoxic	N
bgc65934	cyclic-lactone-autoinducer	RiPPs	19694	FALSE	GCF_015356265.1	c00005_NZ_JACY...region003.gbk	d__Bacteria	p__Firmicutes	c__Bacilli	o__Lactobacillales	f__Enterococcaceae	g__Enterococcus_B	s__Enterococcus_B faecium	SAG	RefSeq	GCF_954	GCC_19	GCF_954__unique_1	N	antibacterial	N
bgc65935	cyclic-lactone-autoinducer	RiPPs	20603	FALSE	GCF_015356265.1	c00005_NZ_JACY...region004.gbk	d__Bacteria	p__Firmicutes	c__Bacilli	o__Lactobacillales	f__Enterococcaceae	g__Enterococcus_B	s__Enterococcus_B faecium	SAG	RefSeq	GCF_152	GCC_76	GCF_152__unique_0	N	antibacterial	N
bgc65936	RiPP-like	RiPPs	26829	TRUE	GCF_015356265.1	c00008_NZ_JACY...region001.gbk	d__Bacteria	p__Firmicutes	c__Bacilli	o__Lactobacillales	f__Enterococcaceae	g__Enterococcus_B	s__Enterococcus_B faecium	SAG	RefSeq	GCF_279	GCC_47	GCF_279__unique_2	N	antibacterial	Y
bgc65937	T3PKS	T3PKS	41155	FALSE	GCF_015356315.1	c00005_NZ_JACY...region001.gbk	d__Bacteria	p__Firmicutes	c__Bacilli	o__Lactobacillales	f__Enterococcaceae	g__Enterococcus_B	s__Enterococcus_B faecium	SAG	RefSeq	GCF_175	GCC_4	GCF_175__unique_3	N	antibacterial_AND_cytotoxic	N
bgc65938	cyclic-lactone-autoinducer	RiPPs	19694	FALSE	GCF_015356315.1	c00005_NZ_JACY...region002.gbk	d__Bacteria	p__Firmicutes	c__Bacilli	o__Lactobacillales	f__Enterococcaceae	g__Enterococcus_B	s__Enterococcus_B faecium	SAG	RefSeq	GCF_954	GCC_19	GCF_954__unique_1	N	antibacterial	N
bgc65939	cyclic-lactone-autoinducer	RiPPs	20603	FALSE	GCF_015356315.1	c00005_NZ_JACY...region003.gbk	d__Bacteria	p__Firmicutes	c__Bacilli	o__Lactobacillales	f__Enterococcaceae	g__Enterococcus_B	s__Enterococcus_B faecium	SAG	RefSeq	GCF_152	GCC_76	GCF_152__unique_0	N	antibacterial	N
bgc6594	cyclic-lactone-autoinducer	RiPPs	13163	TRUE	GCF_000499925.1	NZ_AWWM01000050.region001.gbk	d__Bacteria	p__Firmicutes	c__Bacilli	o__Lactobacillales	f__Enterococcaceae	g__Enterococcus_B	s__Enterococcus_B lactis	SAG	RefSeq	NA	NA	GCF_NA__unique_6	Y	NA	NA
bgc65940	RiPP-like	RiPPs	10198	FALSE	GCF_015356315.1	c00005_NZ_JACY...region004.gbk	d__Bacteria	p__Firmicutes	c__Bacilli	o__Lactobacillales	f__Enterococcaceae	g__Enterococcus_B	s__Enterococcus_B faecium	SAG	RefSeq	GCF_1914	GCC_47	GCF_1914__unique_61	Y	antibacterial	Y
bgc65941	cyclic-lactone-autoinducer	RiPPs	14777	FALSE	GCF_015356325.1	c00003_NZ_JACY...region001.gbk	d__Bacteria	p__Firmicutes	c__Bacilli	o__Lactobacillales	f__Enterococcaceae	g__Enterococcus_B	s__Enterococcus_B faecium	SAG	RefSeq	GCF_152	GCC_76	GCF_152__unique_6	N	antibacterial	N
bgc65942	cyclic-lactone-autoinducer	RiPPs	20153	FALSE	GCF_015356325.1	c00003_NZ_JACY...region002.gbk	d__Bacteria	p__Firmicutes	c__Bacilli	o__Lactobacillales	f__Enterococcaceae	g__Enterococcus_B	s__Enterococcus_B faecium	SAG	RefSeq	GCF_954	GCC_19	GCF_954__unique_0	N	antibacterial	N
bgc65943	T3PKS	T3PKS	41155	FALSE	GCF_015356325.1	c00003_NZ_JACY...region003.gbk	d__Bacteria	p__Firmicutes	c__Bacilli	o__Lactobacillales	f__Enterococcaceae	g__Enterococcus_B	s__Enterococcus_B faecium	SAG	RefSeq	GCF_175	GCC_4	GCF_175__unique_4	N	antibacterial_AND_cytotoxic	N
bgc65944	RiPP-like	RiPPs	10198	FALSE	GCF_015356325.1	c00003_NZ_JACY...region004.gbk	d__Bacteria	p__Firmicutes	c__Bacilli	o__Lactobacillales	f__Enterococcaceae	g__Enterococcus_B	s__Enterococcus_B faecium	SAG	RefSeq	GCF_1914	GCC_47	GCF_1914__unique_62	Y	antibacterial	Y
bgc65945	RiPP-like	RiPPs	19363	FALSE	GCF_015377485.1	NZ_CP045586.1.region001.gbk	d__Bacteria	p__Firmicutes	c__Bacilli	o__Lactobacillales	f__Lactobacillaceae	g__Lacticaseibacillus	s__Lacticaseibacillus rhamnosus	SAG	RefSeq	GCF_53	GCC_13	GCF_53__unique_37	N	antibacterial	Y
bgc65946	RiPP-like	RiPPs	12151	FALSE	GCF_015377525.1	NZ_CP045593.1.region001.gbk	d__Bacteria	p__Firmicutes	c__Bacilli	o__Lactobacillales	f__Lactobacillaceae	g__Lactiplantibacillus	s__Lactiplantibacillus plantarum	SAG	RefSeq	GCF_122	GCC_13	GCF_122__unique_2	N	antibacterial	N
bgc65947	T3PKS	T3PKS	41170	FALSE	GCF_015377525.1	NZ_CP045593.1.region002.gbk	d__Bacteria	p__Firmicutes	c__Bacilli	o__Lactobacillales	f__Lactobacillaceae	g__Lactiplantibacillus	s__Lactiplantibacillus plantarum	SAG	RefSeq	GCF_592	GCC_4	GCF_592__unique_0	N	unknown	N
bgc65948	terpene	Terpene	20882	FALSE	GCF_015377525.1	NZ_CP045593.1.region003.gbk	d__Bacteria	p__Firmicutes	c__Bacilli	o__Lactobacillales	f__Lactobacillaceae	g__Lactiplantibacillus	s__Lactiplantibacillus plantarum	SAG	RefSeq	GCF_947	GCC_2	GCF_947__unique_0	N	antibacterial_AND_cytotoxic	N
bgc65949	cyclic-lactone-autoinducer	RiPPs	20706	FALSE	GCF_015377525.1	NZ_CP045593.1.region004.gbk	d__Bacteria	p__Firmicutes	c__Bacilli	o__Lactobacillales	f__Lactobacillaceae	g__Lactiplantibacillus	s__Lactiplantibacillus plantarum	SAG	RefSeq	GCF_179	GCC_41	GCF_179__unique_0	N	antibacterial	N
bgc6595	T3PKS	T3PKS	41155	FALSE	GCF_000499925.1	NZ_AWWM01000053.region001.gbk	d__Bacteria	p__Firmicutes	c__Bacilli	o__Lactobacillales	f__Enterococcaceae	g__Enterococcus_B	s__Enterococcus_B lactis	SAG	RefSeq	GCF_175	GCC_4	GCF_175__unique_5	N	antibacterial_AND_cytotoxic	N
bgc65950	RiPP-like	RiPPs	23926	FALSE	GCF_015377585.1	NZ_CP045567.1.region001.gbk	d__Bacteria	p__Firmicutes	c__Bacilli	o__Lactobacillales	f__Lactobacillaceae	g__Lacticaseibacillus	s__Lacticaseibacillus paracasei	SAG	RefSeq	GCF_195	GCC_32	GCF_195__unique_51	Y	antibacterial	Y
bgc65951	cyclic-lactone-autoinducer	RiPPs	20729	FALSE	GCF_015377745.1	NZ_CP045598.1.region001.gbk	d__Bacteria	p__Firmicutes	c__Bacilli	o__Lactobacillales	f__Enterococcaceae	g__Enterococcus	s__Enterococcus faecalis	SAG	RefSeq	GCF_58	GCC_24	GCF_58__unique_45	Y	antibacterial	N
bgc65952	RiPP-like	RiPPs	10216	FALSE	GCF_015377745.1	NZ_CP045598.1.region002.gbk	d__Bacteria	p__Firmicutes	c__Bacilli	o__Lactobacillales	f__Enterococcaceae	g__Enterococcus	s__Enterococcus faecalis	SAG	RefSeq	GCF_196	GCC_47	GCF_196__unique_75	Y	antibacterial	Y
bgc65953	cyclic-lactone-autoinducer	RiPPs	19528	FALSE	GCF_015377765.1	NZ_CP045602.1.region001.gbk	d__Bacteria	p__Firmicutes	c__Bacilli	o__Lactobacillales	f__Enterococcaceae	g__Enterococcus_B	s__Enterococcus_B lactis	SAG	RefSeq	GCF_1589	GCC_77	GCF_1589__unique_4	N	antibacterial	N
bgc65954	cyclic-lactone-autoinducer	RiPPs	16170	FALSE	GCF_015377765.1	NZ_CP045602.1.region002.gbk	d__Bacteria	p__Firmicutes	c__Bacilli	o__Lactobacillales	f__Enterococcaceae	g__Enterococcus_B	s__Enterococcus_B lactis	SAG	RefSeq	GCF_152	GCC_76	GCF_152__unique_11	N	antibacterial	N
bgc65955	RRE-containing	RiPPs	21128	FALSE	GCF_015377765.1	NZ_CP045602.1.region003.gbk	d__Bacteria	p__Firmicutes	c__Bacilli	o__Lactobacillales	f__Enterococcaceae	g__Enterococcus_B	s__Enterococcus_B lactis	SAG	RefSeq	GCF_1291	GCC_1	GCF_1291__unique_2	N	antibacterial	N
bgc65956	cyclic-lactone-autoinducer	RiPPs	20734	FALSE	GCF_015377765.1	NZ_CP045602.1.region004.gbk	d__Bacteria	p__Firmicutes	c__Bacilli	o__Lactobacillales	f__Enterococcaceae	g__Enterococcus_B	s__Enterococcus_B lactis	SAG	RefSeq	GCF_709	GCC_37	GCF_709__unique_2	N	antibacterial	N
bgc65957	T3PKS	T3PKS	41155	FALSE	GCF_015377765.1	NZ_CP045602.1.region005.gbk	d__Bacteria	p__Firmicutes	c__Bacilli	o__Lactobacillales	f__Enterococcaceae	g__Enterococcus_B	s__Enterococcus_B lactis	SAG	RefSeq	GCF_175	GCC_4	GCF_175__unique_6	N	antibacterial_AND_cytotoxic	N
bgc65958	RiPP-like	RiPPs	8481	FALSE	GCF_015377765.1	NZ_CP045602.1.region006.gbk	d__Bacteria	p__Firmicutes	c__Bacilli	o__Lactobacillales	f__Enterococcaceae	g__Enterococcus_B	s__Enterococcus_B lactis	SAG	RefSeq	GCF_1996	GCC_50	GCF_1996__unique_1	N	antibacterial	Y
bgc65959	RiPP-like	RiPPs	20133	FALSE	GCF_015377765.1	NZ_CP045602.1.region007.gbk	d__Bacteria	p__Firmicutes	c__Bacilli	o__Lactobacillales	f__Enterococcaceae	g__Enterococcus_B	s__Enterococcus_B lactis	SAG	RefSeq	GCF_1865	GCC_13	GCF_1865__unique_3	N	antibacterial	Y
bgc6596	cyclic-lactone-autoinducer	RiPPs	16811	TRUE	GCF_000499925.1	NZ_AWWM01000100.region001.gbk	d__Bacteria	p__Firmicutes	c__Bacilli	o__Lactobacillales	f__Enterococcaceae	g__Enterococcus_B	s__Enterococcus_B lactis	SAG	RefSeq	GCF_152	GCC_76	GCF_152__unique_3	N	antibacterial	N
bgc65960	lanthipeptide-class-iv	RiPPs	22196	FALSE	GCF_015377785.1	NZ_CP045604.1.region001.gbk	d__Bacteria	p__Firmicutes	c__Bacilli	o__Lactobacillales	f__Lactobacillaceae	g__Lactobacillus	s__Lactobacillus delbrueckii	SAG	RefSeq	GCF_690	GCC_30	GCF_690__unique_0	N	antibacterial	N
bgc65961	T3PKS	T3PKS	41158	FALSE	GCF_015377805.1	NZ_CP045605.1.region001.gbk	d__Bacteria	p__Firmicutes	c__Bacilli	o__Lactobacillales	f__Lactobacillaceae	g__Limosilactobacillus	s__Limosilactobacillus reuteri	SAG	RefSeq	GCF_253	GCC_4	GCF_253__unique_0	N	antibacterial	N
bgc65962	RiPP-like	RiPPs	24685	FALSE	GCF_015476075.1	NZ_CP064299.1.region001.gbk	d__Bacteria	p__Firmicutes	c__Bacilli	o__Lactobacillales	f__Lactobacillaceae	g__Lacticaseibacillus	s__Lacticaseibacillus paracasei	SAG	RefSeq	GCF_195	GCC_32	GCF_195__unique_52	Y	antibacterial	Y
bgc65963	RiPP-like	RiPPs	15501	FALSE	GCF_015476095.1	NZ_CP064303.1.region001.gbk	d__Bacteria	p__Firmicutes	c__Bacilli	o__Lactobacillales	f__Lactobacillaceae	g__Lacticaseibacillus	s__Lacticaseibacillus casei	SAG	RefSeq	GCF_170	GCC_13	GCF_170__unique_370	Y	antibacterial	Y
bgc65964	RiPP-like	RiPPs	10291	FALSE	GCF_015476095.1	NZ_CP064303.1.region002.gbk	d__Bacteria	p__Firmicutes	c__Bacilli	o__Lactobacillales	f__Lactobacillaceae	g__Lacticaseibacillus	s__Lacticaseibacillus casei	SAG	RefSeq	GCF_1109	GCC_48	GCF_1109__unique_1	N	antibacterial	Y
bgc65965	RiPP-like	RiPPs	22874	FALSE	GCF_015476135.1	NZ_CP064304.1.region001.gbk	d__Bacteria	p__Firmicutes	c__Bacilli	o__Lactobacillales	f__Lactobacillaceae	g__Lacticaseibacillus	s__Lacticaseibacillus paracasei	SAG	RefSeq	GCF_195	GCC_32	GCF_195__unique_53	Y	antibacterial	Y
bgc65966	lanthipeptide-class-iv	RiPPs	9439	TRUE	GCF_015476135.1	NZ_CP064308.1.region001.gbk	d__Bacteria	p__Firmicutes	c__Bacilli	o__Lactobacillales	f__Lactobacillaceae	g__Lacticaseibacillus	s__Lacticaseibacillus paracasei	SAG	RefSeq	GCF_2016	GCC_30	GCF_2016__unique_0	Y	antibacterial	N
bgc65967	RiPP-like	RiPPs	25226	FALSE	GCF_015476155.1	NZ_CP064311.1.region001.gbk	d__Bacteria	p__Firmicutes	c__Bacilli	o__Lactobacillales	f__Lactobacillaceae	g__Lacticaseibacillus	s__Lacticaseibacillus paracasei	SAG	RefSeq	GCF_195	GCC_32	GCF_195__unique_52	N	antibacterial	Y
bgc65968	RiPP-like	RiPPs	11480	FALSE	GCF_015476175.1	NZ_CP064314.1.region001.gbk	d__Bacteria	p__Firmicutes	c__Bacilli	o__Lactobacillales	f__Lactobacillaceae	g__Lacticaseibacillus	s__Lacticaseibacillus paracasei	SAG	RefSeq	GCF_2641	GCC_13	GCF_2641__unique_0	N	antibacterial	N
bgc65969	RiPP-like	RiPPs	22942	FALSE	GCF_015476175.1	NZ_CP064314.1.region002.gbk	d__Bacteria	p__Firmicutes	c__Bacilli	o__Lactobacillales	f__Lactobacillaceae	g__Lacticaseibacillus	s__Lacticaseibacillus paracasei	SAG	RefSeq	GCF_195	GCC_32	GCF_195__unique_18	N	antibacterial	Y
bgc6597	T3PKS	T3PKS	21319	TRUE	GCF_000499945.1	NZ_AWWO01000014.region001.gbk	d__Bacteria	p__Firmicutes	c__Bacilli	o__Lactobacillales	f__Enterococcaceae	g__Enterococcus_B	s__Enterococcus_B faecium	SAG	RefSeq	GCF_175	GCC_4	GCF_175__unique_3	N	antibacterial	N
bgc65970	RiPP-like	RiPPs	10255	FALSE	GCF_015476175.1	NZ_CP064314.1.region003.gbk	d__Bacteria	p__Firmicutes	c__Bacilli	o__Lactobacillales	f__Lactobacillaceae	g__Lacticaseibacillus	s__Lacticaseibacillus paracasei	SAG	RefSeq	GCF_747	GCC_13	GCF_747__unique_0	N	antibacterial	Y
bgc65971	RiPP-like	RiPPs	11480	FALSE	GCF_015476195.1	NZ_CP064316.1.region001.gbk	d__Bacteria	p__Firmicutes	c__Bacilli	o__Lactobacillales	f__Lactobacillaceae	g__Lacticaseibacillus	s__Lacticaseibacillus paracasei	SAG	RefSeq	GCF_2641	GCC_13	GCF_2641__unique_0	N	antibacterial	N
bgc65972	RiPP-like	RiPPs	22942	FALSE	GCF_015476195.1	NZ_CP064316.1.region002.gbk	d__Bacteria	p__Firmicutes	c__Bacilli	o__Lactobacillales	f__Lactobacillaceae	g__Lacticaseibacillus	s__Lacticaseibacillus paracasei	SAG	RefSeq	GCF_195	GCC_32	GCF_195__unique_18	N	antibacterial	Y
bgc65973	RiPP-like	RiPPs	10255	FALSE	GCF_015476195.1	NZ_CP064316.1.region003.gbk	d__Bacteria	p__Firmicutes	c__Bacilli	o__Lactobacillales	f__Lactobacillaceae	g__Lacticaseibacillus	s__Lacticaseibacillus paracasei	SAG	RefSeq	GCF_747	GCC_13	GCF_747__unique_0	N	antibacterial	Y
bgc65974	cyclic-lactone-autoinducer	RiPPs	13254	FALSE	GCF_015476295.1	NZ_CP064343.1.region001.gbk	d__Bacteria	p__Firmicutes	c__Bacilli	o__Lactobacillales	f__Enterococcaceae	g__Enterococcus_B	s__Enterococcus_B faecium	SAG	RefSeq	GCF_152	GCC_76	GCF_152__unique_6	N	antibacterial	N
bgc65975	cyclic-lactone-autoinducer	RiPPs	20174	FALSE	GCF_015476295.1	NZ_CP064343.1.region002.gbk	d__Bacteria	p__Firmicutes	c__Bacilli	o__Lactobacillales	f__Enterococcaceae	g__Enterococcus_B	s__Enterococcus_B faecium	SAG	RefSeq	GCF_954	GCC_19	GCF_954__unique_0	N	antibacterial	N
bgc65976	T3PKS	T3PKS	41155	FALSE	GCF_015476295.1	NZ_CP064343.1.region003.gbk	d__Bacteria	p__Firmicutes	c__Bacilli	o__Lactobacillales	f__Enterococcaceae	g__Enterococcus_B	s__Enterococcus_B faecium	SAG	RefSeq	GCF_175	GCC_4	GCF_175__unique_4	N	antibacterial_AND_cytotoxic	N
bgc65977	RiPP-like	RiPPs	10198	FALSE	GCF_015476295.1	NZ_CP064343.1.region004.gbk	d__Bacteria	p__Firmicutes	c__Bacilli	o__Lactobacillales	f__Enterococcaceae	g__Enterococcus_B	s__Enterococcus_B faecium	SAG	RefSeq	GCF_1914	GCC_47	GCF_1914__unique_2	N	antibacterial	Y
bgc65978	RiPP-like	RiPPs	10204	FALSE	GCF_015476295.1	NZ_CP064344.1.region001.gbk	d__Bacteria	p__Firmicutes	c__Bacilli	o__Lactobacillales	f__Enterococcaceae	g__Enterococcus_B	s__Enterococcus_B faecium	SAG	RefSeq	GCF_23	GCC_47	GCF_23__unique_14	N	antibacterial	Y
bgc65979	RiPP-like	RiPPs	6173	TRUE	GCF_015476295.1	NZ_CP064348.1.region001.gbk	d__Bacteria	p__Firmicutes	c__Bacilli	o__Lactobacillales	f__Enterococcaceae	g__Enterococcus_B	s__Enterococcus_B faecium	SAG	RefSeq	GCF_279	GCC_47	GCF_279__unique_2	N	antibacterial	Y
bgc6598	RiPP-like	RiPPs	6178	TRUE	GCF_000499945.1	NZ_AWWO01000026.region001.gbk	d__Bacteria	p__Firmicutes	c__Bacilli	o__Lactobacillales	f__Enterococcaceae	g__Enterococcus_B	s__Enterococcus_B faecium	SAG	RefSeq	GCF_23	GCC_47	GCF_23__unique_3	N	antibacterial	Y
bgc65980	RiPP-like	RiPPs	7254	TRUE	GCF_015536545.1	c00033_NZ_JACD...region001.gbk	d__Bacteria	p__Firmicutes	c__Bacilli	o__Lactobacillales	f__Enterococcaceae	g__Enterococcus_B	s__Enterococcus_B faecium	SAG	RefSeq	GCF_1914	GCC_47	GCF_1914__unique_4	N	antibacterial	Y
bgc65981	cyclic-lactone-autoinducer	RiPPs	16923	TRUE	GCF_015536545.1	c00147_NZ_JACD...region001.gbk	d__Bacteria	p__Firmicutes	c__Bacilli	o__Lactobacillales	f__Enterococcaceae	g__Enterococcus_B	s__Enterococcus_B faecium	SAG	RefSeq	GCF_151	GCC_19	GCF_151__unique_1	N	antibacterial	N
bgc65982	T3PKS	T3PKS	20710	TRUE	GCF_015536545.1	c00172_NZ_JACD...region001.gbk	d__Bacteria	p__Firmicutes	c__Bacilli	o__Lactobacillales	f__Enterococcaceae	g__Enterococcus_B	s__Enterococcus_B faecium	SAG	RefSeq	GCF_1237	GCC_4	GCF_1237__unique_1	N	antibacterial	N
bgc65983	cyclic-lactone-autoinducer	RiPPs	16964	TRUE	GCF_015536545.1	c00186_NZ_JACD...region001.gbk	d__Bacteria	p__Firmicutes	c__Bacilli	o__Lactobacillales	f__Enterococcaceae	g__Enterococcus_B	s__Enterococcus_B faecium	SAG	RefSeq	GCF_152	GCC_76	GCF_152__unique_0	N	antibacterial	N
bgc65984	RiPP-like	RiPPs	8249	TRUE	GCF_015536545.1	c00206_NZ_JACD...region001.gbk	d__Bacteria	p__Firmicutes	c__Bacilli	o__Lactobacillales	f__Enterococcaceae	g__Enterococcus_B	s__Enterococcus_B faecium	SAG	RefSeq	GCF_618	GCC_48	GCF_618__unique_4	N	antibacterial	Y
bgc65985	RiPP-like	RiPPs	9297	TRUE	GCF_015536545.1	c00208_NZ_JACD...region001.gbk	d__Bacteria	p__Firmicutes	c__Bacilli	o__Lactobacillales	f__Enterococcaceae	g__Enterococcus_B	s__Enterococcus_B faecium	SAG	RefSeq	GCF_170	GCC_13	GCF_170__unique_35	N	antibacterial	Y
bgc65986	RiPP-like	RiPPs	5841	TRUE	GCF_015536555.1	c00008_NZ_JACD...region001.gbk	d__Bacteria	p__Firmicutes	c__Bacilli	o__Lactobacillales	f__Enterococcaceae	g__Enterococcus_B	s__Enterococcus_B faecium	SAG	RefSeq	GCF_279	GCC_47	GCF_279__unique_1	N	antibacterial	Y
bgc65987	RiPP-like	RiPPs	4414	TRUE	GCF_015536555.1	c00027_NZ_JACD...region001.gbk	d__Bacteria	p__Firmicutes	c__Bacilli	o__Lactobacillales	f__Enterococcaceae	g__Enterococcus_B	s__Enterococcus_B faecium	SAG	RefSeq	GCF_618	GCC_48	GCF_618__unique_4	N	antibacterial	Y
bgc65988	T3PKS	T3PKS	39194	TRUE	GCF_015536555.1	c00110_NZ_JACD...region001.gbk	d__Bacteria	p__Firmicutes	c__Bacilli	o__Lactobacillales	f__Enterococcaceae	g__Enterococcus_B	s__Enterococcus_B faecium	SAG	RefSeq	GCF_175	GCC_4	GCF_175__unique_3	N	antibacterial_AND_cytotoxic	N
bgc65989	cyclic-lactone-autoinducer	RiPPs	16923	TRUE	GCF_015536555.1	c00154_NZ_JACD...region001.gbk	d__Bacteria	p__Firmicutes	c__Bacilli	o__Lactobacillales	f__Enterococcaceae	g__Enterococcus_B	s__Enterococcus_B faecium	SAG	RefSeq	GCF_151	GCC_19	GCF_151__unique_0	N	antibacterial	N
bgc6599	cyclic-lactone-autoinducer	RiPPs	16980	TRUE	GCF_000499945.1	NZ_AWWO01000051.region001.gbk	d__Bacteria	p__Firmicutes	c__Bacilli	o__Lactobacillales	f__Enterococcaceae	g__Enterococcus_B	s__Enterococcus_B faecium	SAG	RefSeq	GCF_152	GCC_76	GCF_152__unique_6	N	antibacterial	N
bgc65990	cyclic-lactone-autoinducer	RiPPs	16963	TRUE	GCF_015536555.1	c00174_NZ_JACD...region001.gbk	d__Bacteria	p__Firmicutes	c__Bacilli	o__Lactobacillales	f__Enterococcaceae	g__Enterococcus_B	s__Enterococcus_B faecium	SAG	RefSeq	GCF_152	GCC_76	GCF_152__unique_0	N	antibacterial	N
bgc65991	RiPP-like	RiPPs	5798	TRUE	GCF_015536555.1	c00197_NZ_JACD...region001.gbk	d__Bacteria	p__Firmicutes	c__Bacilli	o__Lactobacillales	f__Enterococcaceae	g__Enterococcus_B	s__Enterococcus_B faecium	SAG	RefSeq	GCF_1914	GCC_47	GCF_1914__unique_4	N	antibacterial	Y
bgc65992	RiPP-like	RiPPs	7254	TRUE	GCF_015538405.1	c00055_NZ_JACD...region001.gbk	d__Bacteria	p__Firmicutes	c__Bacilli	o__Lactobacillales	f__Enterococcaceae	g__Enterococcus_B	s__Enterococcus_B faecium	SAG	RefSeq	GCF_1914	GCC_47	GCF_1914__unique_4	N	antibacterial	Y
bgc65993	cyclic-lactone-autoinducer	RiPPs	16969	TRUE	GCF_015538405.1	c00160_NZ_JACD...region001.gbk	d__Bacteria	p__Firmicutes	c__Bacilli	o__Lactobacillales	f__Enterococcaceae	g__Enterococcus_B	s__Enterococcus_B faecium	SAG	RefSeq	GCF_151	GCC_19	GCF_151__unique_1	N	antibacterial	N
bgc65994	cyclic-lactone-autoinducer	RiPPs	16759	TRUE	GCF_015538405.1	c00181_NZ_JACD...region001.gbk	d__Bacteria	p__Firmicutes	c__Bacilli	o__Lactobacillales	f__Enterococcaceae	g__Enterococcus_B	s__Enterococcus_B faecium	SAG	RefSeq	GCF_152	GCC_76	GCF_152__unique_6	N	antibacterial	N
bgc65995	RiPP-like	RiPPs	9297	TRUE	GCF_015538405.1	c00184_NZ_JACD...region001.gbk	d__Bacteria	p__Firmicutes	c__Bacilli	o__Lactobacillales	f__Enterococcaceae	g__Enterococcus_B	s__Enterococcus_B faecium	SAG	RefSeq	GCF_170	GCC_13	GCF_170__unique_35	N	antibacterial	Y
bgc65996	T3PKS	T3PKS	9594	TRUE	GCF_015538405.1	c00215_NZ_JACD...region001.gbk	d__Bacteria	p__Firmicutes	c__Bacilli	o__Lactobacillales	f__Enterococcaceae	g__Enterococcus_B	s__Enterococcus_B faecium	SAG	RefSeq	GCF_237	GCC_4	GCF_237__unique_29	Y	antibacterial	N
bgc65997	RiPP-like	RiPPs	6193	TRUE	GCF_015538405.1	c00237_NZ_JACD...region001.gbk	d__Bacteria	p__Firmicutes	c__Bacilli	o__Lactobacillales	f__Enterococcaceae	g__Enterococcus_B	s__Enterococcus_B faecium	SAG	RefSeq	GCF_279	GCC_47	GCF_279__unique_1	N	antibacterial	Y
bgc65998	RiPP-like	RiPPs	7276	TRUE	GCF_015538425.1	c00044_NZ_JACD...region001.gbk	d__Bacteria	p__Firmicutes	c__Bacilli	o__Lactobacillales	f__Enterococcaceae	g__Enterococcus_B	s__Enterococcus_B faecium	SAG	RefSeq	GCF_1914	GCC_47	GCF_1914__unique_0	N	antibacterial	Y
bgc65999	T3PKS	T3PKS	39233	TRUE	GCF_015538425.1	c00110_NZ_JACD...region001.gbk	d__Bacteria	p__Firmicutes	c__Bacilli	o__Lactobacillales	f__Enterococcaceae	g__Enterococcus_B	s__Enterococcus_B faecium	SAG	RefSeq	GCF_175	GCC_4	GCF_175__unique_4	N	antibacterial_AND_cytotoxic	N
bgc66	T3PKS	T3PKS	41176	FALSE	GCF_000011765.3	NC_007297.2.region003.gbk	d__Bacteria	p__Firmicutes	c__Bacilli	o__Lactobacillales	f__Streptococcaceae	g__Streptococcus	s__Streptococcus pyogenes	SAG	RefSeq	GCF_811	GCC_4	GCF_811__unique_0	N	antibacterial	N
bgc660	RiPP-like	RiPPs	10297	FALSE	GCF_000173275.1	NZ_ABWQ01000008.region001.gbk	d__Bacteria	p__Firmicutes	c__Bacilli	o__Lactobacillales	f__Streptococcaceae	g__Streptococcus	s__Streptococcus pneumoniae	SAG	RefSeq	GCF_310	GCC_48	GCF_310__unique_0	N	antibacterial	Y
bgc6600	RiPP-like	RiPPs	2782	TRUE	GCF_000499945.1	NZ_AWWO01000055.region001.gbk	d__Bacteria	p__Firmicutes	c__Bacilli	o__Lactobacillales	f__Enterococcaceae	g__Enterococcus_B	s__Enterococcus_B faecium	SAG	RefSeq	GCF_1347	GCC_47	GCF_1347__unique_20	Y	antibacterial	Y
bgc66000	cyclic-lactone-autoinducer	RiPPs	17386	TRUE	GCF_015538425.1	c00137_NZ_JACD...region001.gbk	d__Bacteria	p__Firmicutes	c__Bacilli	o__Lactobacillales	f__Enterococcaceae	g__Enterococcus_B	s__Enterococcus_B faecium	SAG	RefSeq	GCF_151	GCC_19	GCF_151__unique_1	N	antibacterial	N
bgc66001	cyclic-lactone-autoinducer	RiPPs	16986	TRUE	GCF_015538425.1	c00177_NZ_JACD...region001.gbk	d__Bacteria	p__Firmicutes	c__Bacilli	o__Lactobacillales	f__Enterococcaceae	g__Enterococcus_B	s__Enterococcus_B faecium	SAG	RefSeq	GCF_152	GCC_76	GCF_152__unique_6	N	antibacterial	N
bgc66002	RiPP-like	RiPPs	9637	TRUE	GCF_015538425.1	c00199_NZ_JACD...region001.gbk	d__Bacteria	p__Firmicutes	c__Bacilli	o__Lactobacillales	f__Enterococcaceae	g__Enterococcus_B	s__Enterococcus_B faecium	SAG	RefSeq	GCF_170	GCC_13	GCF_170__unique_35	N	antibacterial	Y
bgc66003	cyclic-lactone-autoinducer	RiPPs	17036	TRUE	GCF_015538435.1	c00132_NZ_JACD...region001.gbk	d__Bacteria	p__Firmicutes	c__Bacilli	o__Lactobacillales	f__Enterococcaceae	g__Enterococcus_B	s__Enterococcus_B faecium	SAG	RefSeq	GCF_151	GCC_19	GCF_151__unique_1	N	antibacterial	N
bgc66004	cyclic-lactone-autoinducer	RiPPs	16781	TRUE	GCF_015538435.1	c00154_NZ_JACD...region001.gbk	d__Bacteria	p__Firmicutes	c__Bacilli	o__Lactobacillales	f__Enterococcaceae	g__Enterococcus_B	s__Enterococcus_B faecium	SAG	RefSeq	GCF_152	GCC_76	GCF_152__unique_0	N	antibacterial	N
bgc66005	RiPP-like	RiPPs	9319	TRUE	GCF_015538435.1	c00157_NZ_JACD...region001.gbk	d__Bacteria	p__Firmicutes	c__Bacilli	o__Lactobacillales	f__Enterococcaceae	g__Enterococcus_B	s__Enterococcus_B faecium	SAG	RefSeq	GCF_170	GCC_13	GCF_170__unique_35	N	antibacterial	Y
bgc66006	T3PKS	T3PKS	20662	TRUE	GCF_015538435.1	c00159_NZ_JACD...region001.gbk	d__Bacteria	p__Firmicutes	c__Bacilli	o__Lactobacillales	f__Enterococcaceae	g__Enterococcus_B	s__Enterococcus_B faecium	SAG	RefSeq	GCF_1237	GCC_4	GCF_1237__unique_1	N	antibacterial	N
bgc66007	RiPP-like	RiPPs	7276	TRUE	GCF_015538435.1	c00173_NZ_JACD...region001.gbk	d__Bacteria	p__Firmicutes	c__Bacilli	o__Lactobacillales	f__Enterococcaceae	g__Enterococcus_B	s__Enterococcus_B faecium	SAG	RefSeq	GCF_1914	GCC_47	GCF_1914__unique_4	N	antibacterial	Y
bgc66008	RiPP-like	RiPPs	6250	TRUE	GCF_015538435.1	c00208_NZ_JACD...region001.gbk	d__Bacteria	p__Firmicutes	c__Bacilli	o__Lactobacillales	f__Enterococcaceae	g__Enterococcus_B	s__Enterococcus_B faecium	SAG	RefSeq	GCF_279	GCC_47	GCF_279__unique_1	N	antibacterial	Y
bgc66009	RiPP-like	RiPPs	6250	TRUE	GCF_015538455.1	c00004_NZ_JACD...region001.gbk	d__Bacteria	p__Firmicutes	c__Bacilli	o__Lactobacillales	f__Enterococcaceae	g__Enterococcus_B	s__Enterococcus_B faecium	SAG	RefSeq	GCF_279	GCC_47	GCF_279__unique_2	N	antibacterial	Y
bgc6601	RiPP-like	RiPPs	10710	TRUE	GCF_000499945.1	NZ_AWWO01000057.region001.gbk	d__Bacteria	p__Firmicutes	c__Bacilli	o__Lactobacillales	f__Enterococcaceae	g__Enterococcus_B	s__Enterococcus_B faecium	SAG	RefSeq	GCF_1865	GCC_13	GCF_1865__unique_6	Y	antibacterial	Y
bgc66010	RiPP-like	RiPPs	5161	TRUE	GCF_015538455.1	c00033_NZ_JACD...region001.gbk	d__Bacteria	p__Firmicutes	c__Bacilli	o__Lactobacillales	f__Enterococcaceae	g__Enterococcus_B	s__Enterococcus_B faecium	SAG	RefSeq	GCF_844	GCC_47	GCF_844__unique_2	Y	antibacterial	Y
bgc66011	cyclic-lactone-autoinducer	RiPPs	17036	TRUE	GCF_015538455.1	c00145_NZ_JACD...region001.gbk	d__Bacteria	p__Firmicutes	c__Bacilli	o__Lactobacillales	f__Enterococcaceae	g__Enterococcus_B	s__Enterococcus_B faecium	SAG	RefSeq	GCF_151	GCC_19	GCF_151__unique_1	N	antibacterial	N
bgc66012	T3PKS	T3PKS	28350	TRUE	GCF_015538455.1	c00205_NZ_JACD...region001.gbk	d__Bacteria	p__Firmicutes	c__Bacilli	o__Lactobacillales	f__Enterococcaceae	g__Enterococcus_B	s__Enterococcus_B faecium	SAG	RefSeq	GCF_227	GCC_4	GCF_227__unique_2	N	antibacterial_AND_cytotoxic	N
bgc66013	cyclic-lactone-autoinducer	RiPPs	16781	TRUE	GCF_015538455.1	c00221_NZ_JACD...region001.gbk	d__Bacteria	p__Firmicutes	c__Bacilli	o__Lactobacillales	f__Enterococcaceae	g__Enterococcus_B	s__Enterococcus_B faecium	SAG	RefSeq	GCF_152	GCC_76	GCF_152__unique_0	N	antibacterial	N
bgc66014	RiPP-like	RiPPs	9319	TRUE	GCF_015538455.1	c00243_NZ_JACD...region001.gbk	d__Bacteria	p__Firmicutes	c__Bacilli	o__Lactobacillales	f__Enterococcaceae	g__Enterococcus_B	s__Enterococcus_B faecium	SAG	RefSeq	GCF_170	GCC_13	GCF_170__unique_35	N	antibacterial	Y
bgc66015	RiPP-like	RiPPs	7254	TRUE	GCF_015538475.1	c00044_NZ_JACD...region001.gbk	d__Bacteria	p__Firmicutes	c__Bacilli	o__Lactobacillales	f__Enterococcaceae	g__Enterococcus_B	s__Enterococcus_B faecium	SAG	RefSeq	GCF_1914	GCC_47	GCF_1914__unique_4	N	antibacterial	Y
bgc66016	cyclic-lactone-autoinducer	RiPPs	16759	TRUE	GCF_015538475.1	c00066_NZ_JACD...region001.gbk	d__Bacteria	p__Firmicutes	c__Bacilli	o__Lactobacillales	f__Enterococcaceae	g__Enterococcus_B	s__Enterococcus_B faecium	SAG	RefSeq	GCF_152	GCC_76	GCF_152__unique_0	N	antibacterial	N
bgc66017	cyclic-lactone-autoinducer	RiPPs	16969	TRUE	GCF_015538475.1	c00125_NZ_JACD...region001.gbk	d__Bacteria	p__Firmicutes	c__Bacilli	o__Lactobacillales	f__Enterococcaceae	g__Enterococcus_B	s__Enterococcus_B faecium	SAG	RefSeq	GCF_151	GCC_19	GCF_151__unique_1	N	antibacterial	N
bgc66018	RiPP-like	RiPPs	9297	TRUE	GCF_015538475.1	c00147_NZ_JACD...region001.gbk	d__Bacteria	p__Firmicutes	c__Bacilli	o__Lactobacillales	f__Enterococcaceae	g__Enterococcus_B	s__Enterococcus_B faecium	SAG	RefSeq	GCF_170	GCC_13	GCF_170__unique_35	N	antibacterial	Y
bgc66019	T3PKS	T3PKS	20618	TRUE	GCF_015538475.1	c00148_NZ_JACD...region001.gbk	d__Bacteria	p__Firmicutes	c__Bacilli	o__Lactobacillales	f__Enterococcaceae	g__Enterococcus_B	s__Enterococcus_B faecium	SAG	RefSeq	GCF_1237	GCC_4	GCF_1237__unique_1	Y	antibacterial	N
bgc6602	RiPP-like	RiPPs	5934	TRUE	GCF_000499965.1	NZ_AWWP01000002.region001.gbk	d__Bacteria	p__Firmicutes	c__Bacilli	o__Lactobacillales	f__Enterococcaceae	g__Enterococcus_B	s__Enterococcus_B faecium	SAG	RefSeq	GCF_1914	GCC_47	GCF_1914__unique_0	N	antibacterial	Y
bgc66020	RiPP-like	RiPPs	6193	TRUE	GCF_015538475.1	c00199_NZ_JACD...region001.gbk	d__Bacteria	p__Firmicutes	c__Bacilli	o__Lactobacillales	f__Enterococcaceae	g__Enterococcus_B	s__Enterococcus_B faecium	SAG	RefSeq	GCF_279	GCC_47	GCF_279__unique_1	N	antibacterial	Y
bgc66021	RiPP-like	RiPPs	7276	TRUE	GCF_015538485.1	c00044_NZ_JACD...region001.gbk	d__Bacteria	p__Firmicutes	c__Bacilli	o__Lactobacillales	f__Enterococcaceae	g__Enterococcus_B	s__Enterococcus_B faecium	SAG	RefSeq	GCF_1914	GCC_47	GCF_1914__unique_0	N	antibacterial	Y
bgc66022	cyclic-lactone-autoinducer	RiPPs	16991	TRUE	GCF_015538485.1	c00143_NZ_JACD...region001.gbk	d__Bacteria	p__Firmicutes	c__Bacilli	o__Lactobacillales	f__Enterococcaceae	g__Enterococcus_B	s__Enterococcus_B faecium	SAG	RefSeq	GCF_151	GCC_19	GCF_151__unique_1	N	antibacterial	N
bgc66023	T3PKS	T3PKS	28314	TRUE	GCF_015538485.1	c00186_NZ_JACD...region001.gbk	d__Bacteria	p__Firmicutes	c__Bacilli	o__Lactobacillales	f__Enterococcaceae	g__Enterococcus_B	s__Enterococcus_B faecium	SAG	RefSeq	GCF_227	GCC_4	GCF_227__unique_2	N	antibacterial_AND_cytotoxic	N
bgc66024	cyclic-lactone-autoinducer	RiPPs	16986	TRUE	GCF_015538485.1	c00214_NZ_JACD...region001.gbk	d__Bacteria	p__Firmicutes	c__Bacilli	o__Lactobacillales	f__Enterococcaceae	g__Enterococcus_B	s__Enterococcus_B faecium	SAG	RefSeq	GCF_152	GCC_76	GCF_152__unique_0	N	antibacterial	N
bgc66025	RiPP-like	RiPPs	9319	TRUE	GCF_015538485.1	c00236_NZ_JACD...region001.gbk	d__Bacteria	p__Firmicutes	c__Bacilli	o__Lactobacillales	f__Enterococcaceae	g__Enterococcus_B	s__Enterococcus_B faecium	SAG	RefSeq	GCF_170	GCC_13	GCF_170__unique_35	N	antibacterial	Y
bgc66026	RiPP-like	RiPPs	6250	TRUE	GCF_015538485.1	c00255_NZ_JACD...region001.gbk	d__Bacteria	p__Firmicutes	c__Bacilli	o__Lactobacillales	f__Enterococcaceae	g__Enterococcus_B	s__Enterococcus_B faecium	SAG	RefSeq	GCF_279	GCC_47	GCF_279__unique_2	N	antibacterial	Y
bgc66027	RiPP-like	RiPPs	5390	TRUE	GCF_015538525.1	c00004_NZ_JACD...region001.gbk	d__Bacteria	p__Firmicutes	c__Bacilli	o__Lactobacillales	f__Enterococcaceae	g__Enterococcus_B	s__Enterococcus_B faecium	SAG	RefSeq	GCF_279	GCC_47	GCF_279__unique_2	N	antibacterial	Y
bgc66028	T3PKS	T3PKS	35424	TRUE	GCF_015538525.1	c00099_NZ_JACD...region001.gbk	d__Bacteria	p__Firmicutes	c__Bacilli	o__Lactobacillales	f__Enterococcaceae	g__Enterococcus_B	s__Enterococcus_B faecium	SAG	RefSeq	GCF_227	GCC_4	GCF_227__unique_2	N	antibacterial_AND_cytotoxic	N
bgc66029	cyclic-lactone-autoinducer	RiPPs	15687	TRUE	GCF_015538525.1	c00113_NZ_JACD...region001.gbk	d__Bacteria	p__Firmicutes	c__Bacilli	o__Lactobacillales	f__Enterococcaceae	g__Enterococcus_B	s__Enterococcus_B faecium	SAG	RefSeq	GCF_1263	GCC_19	GCF_1263__unique_0	N	antibacterial	N
bgc6603	RiPP-like	RiPPs	10614	TRUE	GCF_000499965.1	NZ_AWWP01000008.region001.gbk	d__Bacteria	p__Firmicutes	c__Bacilli	o__Lactobacillales	f__Enterococcaceae	g__Enterococcus_B	s__Enterococcus_B faecium	SAG	RefSeq	GCF_170	GCC_13	GCF_170__unique_35	N	antibacterial	Y
bgc66030	cyclic-lactone-autoinducer	RiPPs	16985	TRUE	GCF_015538525.1	c00144_NZ_JACD...region001.gbk	d__Bacteria	p__Firmicutes	c__Bacilli	o__Lactobacillales	f__Enterococcaceae	g__Enterococcus_B	s__Enterococcus_B faecium	SAG	RefSeq	GCF_152	GCC_76	GCF_152__unique_0	N	antibacterial	N
bgc66031	RiPP-like	RiPPs	5492	TRUE	GCF_015538525.1	c00170_NZ_JACD...region001.gbk	d__Bacteria	p__Firmicutes	c__Bacilli	o__Lactobacillales	f__Enterococcaceae	g__Enterococcus_B	s__Enterococcus_B faecium	SAG	RefSeq	GCF_1914	GCC_47	GCF_1914__unique_4	N	antibacterial	Y
bgc66032	RiPP-like	RiPPs	7276	TRUE	GCF_015538535.1	c00159_NZ_JACD...region001.gbk	d__Bacteria	p__Firmicutes	c__Bacilli	o__Lactobacillales	f__Enterococcaceae	g__Enterococcus_B	s__Enterococcus_B faecium	SAG	RefSeq	GCF_1914	GCC_47	GCF_1914__unique_4	N	antibacterial	Y
bgc66033	RiPP-like	RiPPs	6250	TRUE	GCF_015538535.1	c00192_NZ_JACD...region001.gbk	d__Bacteria	p__Firmicutes	c__Bacilli	o__Lactobacillales	f__Enterococcaceae	g__Enterococcus_B	s__Enterococcus_B faecium	SAG	RefSeq	GCF_279	GCC_47	GCF_279__unique_2	N	antibacterial	Y
bgc66034	cyclic-lactone-autoinducer	RiPPs	16991	TRUE	GCF_015538535.1	c00119_NZ_JACD...region001.gbk	d__Bacteria	p__Firmicutes	c__Bacilli	o__Lactobacillales	f__Enterococcaceae	g__Enterococcus_B	s__Enterococcus_B faecium	SAG	RefSeq	GCF_151	GCC_19	GCF_151__unique_1	N	antibacterial	N
bgc66035	cyclic-lactone-autoinducer	RiPPs	16781	TRUE	GCF_015538535.1	c00140_NZ_JACD...region001.gbk	d__Bacteria	p__Firmicutes	c__Bacilli	o__Lactobacillales	f__Enterococcaceae	g__Enterococcus_B	s__Enterococcus_B faecium	SAG	RefSeq	GCF_152	GCC_76	GCF_152__unique_0	N	antibacterial	N
bgc66036	RiPP-like	RiPPs	9319	TRUE	GCF_015538535.1	c00143_NZ_JACD...region001.gbk	d__Bacteria	p__Firmicutes	c__Bacilli	o__Lactobacillales	f__Enterococcaceae	g__Enterococcus_B	s__Enterococcus_B faecium	SAG	RefSeq	GCF_170	GCC_13	GCF_170__unique_35	N	antibacterial	Y
bgc66037	T3PKS	T3PKS	20662	TRUE	GCF_015538535.1	c00145_NZ_JACD...region001.gbk	d__Bacteria	p__Firmicutes	c__Bacilli	o__Lactobacillales	f__Enterococcaceae	g__Enterococcus_B	s__Enterococcus_B faecium	SAG	RefSeq	GCF_1237	GCC_4	GCF_1237__unique_0	N	antibacterial	N
bgc66038	RiPP-like	RiPPs	7276	TRUE	GCF_015538545.1	c00066_NZ_JACD...region001.gbk	d__Bacteria	p__Firmicutes	c__Bacilli	o__Lactobacillales	f__Enterococcaceae	g__Enterococcus_B	s__Enterococcus_B faecium	SAG	RefSeq	GCF_1914	GCC_47	GCF_1914__unique_4	N	antibacterial	Y
bgc66039	cyclic-lactone-autoinducer	RiPPs	17036	TRUE	GCF_015538545.1	c00171_NZ_JACD...region001.gbk	d__Bacteria	p__Firmicutes	c__Bacilli	o__Lactobacillales	f__Enterococcaceae	g__Enterococcus_B	s__Enterococcus_B faecium	SAG	RefSeq	GCF_151	GCC_19	GCF_151__unique_1	N	antibacterial	N
bgc6604	T3PKS	T3PKS	27429	TRUE	GCF_000499965.1	NZ_AWWP01000034.region001.gbk	d__Bacteria	p__Firmicutes	c__Bacilli	o__Lactobacillales	f__Enterococcaceae	g__Enterococcus_B	s__Enterococcus_B faecium	SAG	RefSeq	GCF_175	GCC_4	GCF_175__unique_4	N	antibacterial_AND_cytotoxic	N
bgc66040	cyclic-lactone-autoinducer	RiPPs	16781	TRUE	GCF_015538545.1	c00190_NZ_JACD...region001.gbk	d__Bacteria	p__Firmicutes	c__Bacilli	o__Lactobacillales	f__Enterococcaceae	g__Enterococcus_B	s__Enterococcus_B faecium	SAG	RefSeq	GCF_152	GCC_76	GCF_152__unique_6	N	antibacterial	N
bgc66041	RiPP-like	RiPPs	9319	TRUE	GCF_015538545.1	c00194_NZ_JACD...region001.gbk	d__Bacteria	p__Firmicutes	c__Bacilli	o__Lactobacillales	f__Enterococcaceae	g__Enterococcus_B	s__Enterococcus_B faecium	SAG	RefSeq	GCF_170	GCC_13	GCF_170__unique_35	N	antibacterial	Y
bgc66042	T3PKS	T3PKS	9638	TRUE	GCF_015538545.1	c00224_NZ_JACD...region001.gbk	d__Bacteria	p__Firmicutes	c__Bacilli	o__Lactobacillales	f__Enterococcaceae	g__Enterococcus_B	s__Enterococcus_B faecium	SAG	RefSeq	GCF_237	GCC_4	GCF_237__unique_30	Y	antibacterial	N
bgc66043	RiPP-like	RiPPs	7276	TRUE	GCF_015538575.1	c00102_NZ_JACD...region001.gbk	d__Bacteria	p__Firmicutes	c__Bacilli	o__Lactobacillales	f__Enterococcaceae	g__Enterococcus_B	s__Enterococcus_B faecium	SAG	RefSeq	GCF_1914	GCC_47	GCF_1914__unique_4	N	antibacterial	Y
bgc66044	T3PKS	T3PKS	39233	TRUE	GCF_015538575.1	c00109_NZ_JACD...region001.gbk	d__Bacteria	p__Firmicutes	c__Bacilli	o__Lactobacillales	f__Enterococcaceae	g__Enterococcus_B	s__Enterococcus_B faecium	SAG	RefSeq	GCF_175	GCC_4	GCF_175__unique_4	N	antibacterial_AND_cytotoxic	N
bgc66045	cyclic-lactone-autoinducer	RiPPs	17036	TRUE	GCF_015538575.1	c00115_NZ_JACD...region001.gbk	d__Bacteria	p__Firmicutes	c__Bacilli	o__Lactobacillales	f__Enterococcaceae	g__Enterococcus_B	s__Enterococcus_B faecium	SAG	RefSeq	GCF_151	GCC_19	GCF_151__unique_1	N	antibacterial	N
bgc66046	RiPP-like	RiPPs	9319	TRUE	GCF_015538575.1	c00130_NZ_JACD...region001.gbk	d__Bacteria	p__Firmicutes	c__Bacilli	o__Lactobacillales	f__Enterococcaceae	g__Enterococcus_B	s__Enterococcus_B faecium	SAG	RefSeq	GCF_170	GCC_13	GCF_170__unique_35	N	antibacterial	Y
bgc66047	cyclic-lactone-autoinducer	RiPPs	16986	TRUE	GCF_015538575.1	c00158_NZ_JACD...region001.gbk	d__Bacteria	p__Firmicutes	c__Bacilli	o__Lactobacillales	f__Enterococcaceae	g__Enterococcus_B	s__Enterococcus_B faecium	SAG	RefSeq	GCF_152	GCC_76	GCF_152__unique_0	N	antibacterial	N
bgc66048	RiPP-like	RiPPs	5773	TRUE	GCF_015538575.1	c00179_NZ_JACD...region001.gbk	d__Bacteria	p__Firmicutes	c__Bacilli	o__Lactobacillales	f__Enterococcaceae	g__Enterococcus_B	s__Enterococcus_B faecium	SAG	RefSeq	GCF_279	GCC_47	GCF_279__unique_2	N	antibacterial	Y
bgc66049	RiPP-like	RiPPs	5531	TRUE	GCF_015538595.1	c00033_NZ_JACD...region001.gbk	d__Bacteria	p__Firmicutes	c__Bacilli	o__Lactobacillales	f__Enterococcaceae	g__Enterococcus_B	s__Enterococcus_B faecium	SAG	RefSeq	GCF_1914	GCC_47	GCF_1914__unique_0	N	antibacterial	Y
bgc6605	cyclic-lactone-autoinducer	RiPPs	16865	TRUE	GCF_000499965.1	NZ_AWWP01000046.region001.gbk	d__Bacteria	p__Firmicutes	c__Bacilli	o__Lactobacillales	f__Enterococcaceae	g__Enterococcus_B	s__Enterococcus_B faecium	SAG	RefSeq	GCF_152	GCC_76	GCF_152__unique_0	N	antibacterial	N
bgc66050	T3PKS	T3PKS	39325	TRUE	GCF_015538595.1	c00113_NZ_JACD...region001.gbk	d__Bacteria	p__Firmicutes	c__Bacilli	o__Lactobacillales	f__Enterococcaceae	g__Enterococcus_B	s__Enterococcus_B faecium	SAG	RefSeq	GCF_175	GCC_4	GCF_175__unique_4	N	antibacterial_AND_cytotoxic	N
bgc66051	cyclic-lactone-autoinducer	RiPPs	16945	TRUE	GCF_015538595.1	c00134_NZ_JACD...region001.gbk	d__Bacteria	p__Firmicutes	c__Bacilli	o__Lactobacillales	f__Enterococcaceae	g__Enterococcus_B	s__Enterococcus_B faecium	SAG	RefSeq	GCF_151	GCC_19	GCF_151__unique_1	N	antibacterial	N
bgc66052	cyclic-lactone-autoinducer	RiPPs	16986	TRUE	GCF_015538595.1	c00172_NZ_JACD...region001.gbk	d__Bacteria	p__Firmicutes	c__Bacilli	o__Lactobacillales	f__Enterococcaceae	g__Enterococcus_B	s__Enterococcus_B faecium	SAG	RefSeq	GCF_152	GCC_76	GCF_152__unique_0	N	antibacterial	N
bgc66053	RiPP-like	RiPPs	9319	TRUE	GCF_015538595.1	c00183_NZ_JACD...region001.gbk	d__Bacteria	p__Firmicutes	c__Bacilli	o__Lactobacillales	f__Enterococcaceae	g__Enterococcus_B	s__Enterococcus_B faecium	SAG	RefSeq	GCF_170	GCC_13	GCF_170__unique_35	N	antibacterial	Y
bgc66054	RiPP-like	RiPPs	5773	TRUE	GCF_015538595.1	c00214_NZ_JACD...region001.gbk	d__Bacteria	p__Firmicutes	c__Bacilli	o__Lactobacillales	f__Enterococcaceae	g__Enterococcus_B	s__Enterococcus_B faecium	SAG	RefSeq	GCF_279	GCC_47	GCF_279__unique_2	N	antibacterial	Y
bgc66055	RiPP-like	RiPPs	7254	TRUE	GCF_015538625.1	c00055_NZ_JACD...region001.gbk	d__Bacteria	p__Firmicutes	c__Bacilli	o__Lactobacillales	f__Enterococcaceae	g__Enterococcus_B	s__Enterococcus_B faecium	SAG	RefSeq	GCF_1914	GCC_47	GCF_1914__unique_4	N	antibacterial	Y
bgc66056	cyclic-lactone-autoinducer	RiPPs	17014	TRUE	GCF_015538625.1	c00149_NZ_JACD...region001.gbk	d__Bacteria	p__Firmicutes	c__Bacilli	o__Lactobacillales	f__Enterococcaceae	g__Enterococcus_B	s__Enterococcus_B faecium	SAG	RefSeq	GCF_151	GCC_19	GCF_151__unique_1	N	antibacterial	N
bgc66057	cyclic-lactone-autoinducer	RiPPs	16759	TRUE	GCF_015538625.1	c00168_NZ_JACD...region001.gbk	d__Bacteria	p__Firmicutes	c__Bacilli	o__Lactobacillales	f__Enterococcaceae	g__Enterococcus_B	s__Enterococcus_B faecium	SAG	RefSeq	GCF_152	GCC_76	GCF_152__unique_6	N	antibacterial	N
bgc66058	RiPP-like	RiPPs	9297	TRUE	GCF_015538625.1	c00173_NZ_JACD...region001.gbk	d__Bacteria	p__Firmicutes	c__Bacilli	o__Lactobacillales	f__Enterococcaceae	g__Enterococcus_B	s__Enterococcus_B faecium	SAG	RefSeq	GCF_170	GCC_13	GCF_170__unique_35	N	antibacterial	Y
bgc66059	T3PKS	T3PKS	20615	TRUE	GCF_015538625.1	c00176_NZ_JACD...region001.gbk	d__Bacteria	p__Firmicutes	c__Bacilli	o__Lactobacillales	f__Enterococcaceae	g__Enterococcus_B	s__Enterococcus_B faecium	SAG	RefSeq	GCF_1237	GCC_4	GCF_1237__unique_1	N	antibacterial	N
bgc6606	RRE-containing	RiPPs	15838	TRUE	GCF_000500565.1	NZ_AWVZ01000001.region001.gbk	d__Bacteria	p__Firmicutes	c__Bacilli	o__Lactobacillales	f__Streptococcaceae	g__Streptococcus	s__Streptococcus thermophilus	SAG	RefSeq	GCF_1234	GCC_33	GCF_1234__unique_0	Y	antibacterial	N
bgc66060	RiPP-like	RiPPs	6193	TRUE	GCF_015538625.1	c00222_NZ_JACD...region001.gbk	d__Bacteria	p__Firmicutes	c__Bacilli	o__Lactobacillales	f__Enterococcaceae	g__Enterococcus_B	s__Enterococcus_B faecium	SAG	RefSeq	GCF_279	GCC_47	GCF_279__unique_1	N	antibacterial	Y
bgc66061	RiPP-like	RiPPs	7254	TRUE	GCF_015538635.1	c00066_NZ_JACD...region001.gbk	d__Bacteria	p__Firmicutes	c__Bacilli	o__Lactobacillales	f__Enterococcaceae	g__Enterococcus_B	s__Enterococcus_B faecium	SAG	RefSeq	GCF_1914	GCC_47	GCF_1914__unique_4	N	antibacterial	Y
bgc66062	cyclic-lactone-autoinducer	RiPPs	16759	TRUE	GCF_015538635.1	c00077_NZ_JACD...region001.gbk	d__Bacteria	p__Firmicutes	c__Bacilli	o__Lactobacillales	f__Enterococcaceae	g__Enterococcus_B	s__Enterococcus_B faecium	SAG	RefSeq	GCF_152	GCC_76	GCF_152__unique_0	N	antibacterial	N
bgc66063	cyclic-lactone-autoinducer	RiPPs	16969	TRUE	GCF_015538635.1	c00119_NZ_JACD...region001.gbk	d__Bacteria	p__Firmicutes	c__Bacilli	o__Lactobacillales	f__Enterococcaceae	g__Enterococcus_B	s__Enterococcus_B faecium	SAG	RefSeq	GCF_151	GCC_19	GCF_151__unique_1	N	antibacterial	N
bgc66064	RiPP-like	RiPPs	9297	TRUE	GCF_015538635.1	c00143_NZ_JACD...region001.gbk	d__Bacteria	p__Firmicutes	c__Bacilli	o__Lactobacillales	f__Enterococcaceae	g__Enterococcus_B	s__Enterococcus_B faecium	SAG	RefSeq	GCF_170	GCC_13	GCF_170__unique_35	N	antibacterial	Y
bgc66065	T3PKS	T3PKS	20618	TRUE	GCF_015538635.1	c00146_NZ_JACD...region001.gbk	d__Bacteria	p__Firmicutes	c__Bacilli	o__Lactobacillales	f__Enterococcaceae	g__Enterococcus_B	s__Enterococcus_B faecium	SAG	RefSeq	GCF_1237	GCC_4	GCF_1237__unique_1	N	antibacterial	N
bgc66066	RiPP-like	RiPPs	6193	TRUE	GCF_015538635.1	c00184_NZ_JACD...region001.gbk	d__Bacteria	p__Firmicutes	c__Bacilli	o__Lactobacillales	f__Enterococcaceae	g__Enterococcus_B	s__Enterococcus_B faecium	SAG	RefSeq	GCF_279	GCC_47	GCF_279__unique_1	N	antibacterial	Y
bgc66067	RiPP-like	RiPPs	7254	TRUE	GCF_015538645.1	c00088_NZ_JACD...region001.gbk	d__Bacteria	p__Firmicutes	c__Bacilli	o__Lactobacillales	f__Enterococcaceae	g__Enterococcus_B	s__Enterococcus_B faecium	SAG	RefSeq	GCF_1914	GCC_47	GCF_1914__unique_4	N	antibacterial	Y
bgc66068	T3PKS	T3PKS	39188	TRUE	GCF_015538645.1	c00100_NZ_JACD...region001.gbk	d__Bacteria	p__Firmicutes	c__Bacilli	o__Lactobacillales	f__Enterococcaceae	g__Enterococcus_B	s__Enterococcus_B faecium	SAG	RefSeq	GCF_175	GCC_4	GCF_175__unique_3	N	antibacterial_AND_cytotoxic	N
bgc66069	cyclic-lactone-autoinducer	RiPPs	16969	TRUE	GCF_015538645.1	c00105_NZ_JACD...region001.gbk	d__Bacteria	p__Firmicutes	c__Bacilli	o__Lactobacillales	f__Enterococcaceae	g__Enterococcus_B	s__Enterococcus_B faecium	SAG	RefSeq	GCF_151	GCC_19	GCF_151__unique_1	N	antibacterial	N
bgc6607	RiPP-like	RiPPs	18350	FALSE	GCF_000500565.1	NZ_AWVZ01000001.region002.gbk	d__Bacteria	p__Firmicutes	c__Bacilli	o__Lactobacillales	f__Streptococcaceae	g__Streptococcus	s__Streptococcus thermophilus	SAG	RefSeq	GCF_76	GCC_13	GCF_76__unique_0	N	antibacterial	Y
bgc66070	RiPP-like	RiPPs	9297	TRUE	GCF_015538645.1	c00122_NZ_JACD...region001.gbk	d__Bacteria	p__Firmicutes	c__Bacilli	o__Lactobacillales	f__Enterococcaceae	g__Enterococcus_B	s__Enterococcus_B faecium	SAG	RefSeq	GCF_170	GCC_13	GCF_170__unique_35	N	antibacterial	Y
bgc66071	cyclic-lactone-autoinducer	RiPPs	16964	TRUE	GCF_015538645.1	c00161_NZ_JACD...region001.gbk	d__Bacteria	p__Firmicutes	c__Bacilli	o__Lactobacillales	f__Enterococcaceae	g__Enterococcus_B	s__Enterococcus_B faecium	SAG	RefSeq	GCF_152	GCC_76	GCF_152__unique_0	N	antibacterial	N
bgc66072	RiPP-like	RiPPs	5880	TRUE	GCF_015538645.1	c00163_NZ_JACD...region001.gbk	d__Bacteria	p__Firmicutes	c__Bacilli	o__Lactobacillales	f__Enterococcaceae	g__Enterococcus_B	s__Enterococcus_B faecium	SAG	RefSeq	GCF_279	GCC_47	GCF_279__unique_2	N	antibacterial	Y
bgc66073	RiPP-like	RiPPs	7254	TRUE	GCF_015538695.1	c00055_NZ_JACD...region001.gbk	d__Bacteria	p__Firmicutes	c__Bacilli	o__Lactobacillales	f__Enterococcaceae	g__Enterococcus_B	s__Enterococcus_B faecium	SAG	RefSeq	GCF_1914	GCC_47	GCF_1914__unique_4	N	antibacterial	Y
bgc66074	cyclic-lactone-autoinducer	RiPPs	16963	TRUE	GCF_015538695.1	c00099_NZ_JACD...region001.gbk	d__Bacteria	p__Firmicutes	c__Bacilli	o__Lactobacillales	f__Enterococcaceae	g__Enterococcus_B	s__Enterococcus_B faecium	SAG	RefSeq	GCF_152	GCC_76	GCF_152__unique_6	N	antibacterial	N
bgc66075	cyclic-lactone-autoinducer	RiPPs	16970	TRUE	GCF_015538695.1	c00104_NZ_JACD...region001.gbk	d__Bacteria	p__Firmicutes	c__Bacilli	o__Lactobacillales	f__Enterococcaceae	g__Enterococcus_B	s__Enterococcus_B faecium	SAG	RefSeq	GCF_151	GCC_19	GCF_151__unique_0	N	antibacterial	N
bgc66076	RiPP-like	RiPPs	9297	TRUE	GCF_015538695.1	c00130_NZ_JACD...region001.gbk	d__Bacteria	p__Firmicutes	c__Bacilli	o__Lactobacillales	f__Enterococcaceae	g__Enterococcus_B	s__Enterococcus_B faecium	SAG	RefSeq	GCF_170	GCC_13	GCF_170__unique_35	N	antibacterial	Y
bgc66077	T3PKS	T3PKS	20615	TRUE	GCF_015538695.1	c00132_NZ_JACD...region001.gbk	d__Bacteria	p__Firmicutes	c__Bacilli	o__Lactobacillales	f__Enterococcaceae	g__Enterococcus_B	s__Enterococcus_B faecium	SAG	RefSeq	GCF_1237	GCC_4	GCF_1237__unique_1	N	antibacterial	N
bgc66078	RiPP-like	RiPPs	6193	TRUE	GCF_015538695.1	c00174_NZ_JACD...region001.gbk	d__Bacteria	p__Firmicutes	c__Bacilli	o__Lactobacillales	f__Enterococcaceae	g__Enterococcus_B	s__Enterococcus_B faecium	SAG	RefSeq	GCF_279	GCC_47	GCF_279__unique_1	N	antibacterial	Y
bgc66079	cyclic-lactone-autoinducer	RiPPs	15687	TRUE	GCF_015538725.1	c00145_NZ_JACD...region001.gbk	d__Bacteria	p__Firmicutes	c__Bacilli	o__Lactobacillales	f__Enterococcaceae	g__Enterococcus_B	s__Enterococcus_B faecium	SAG	RefSeq	GCF_1263	GCC_19	GCF_1263__unique_0	N	antibacterial	N
bgc6608	RRE-containing	RiPPs	21134	FALSE	GCF_000500565.1	NZ_AWVZ01000002.region001.gbk	d__Bacteria	p__Firmicutes	c__Bacilli	o__Lactobacillales	f__Streptococcaceae	g__Streptococcus	s__Streptococcus thermophilus	SAG	RefSeq	GCF_1138	GCC_42	GCF_1138__unique_15	N	antibacterial	N
bgc66080	cyclic-lactone-autoinducer	RiPPs	16985	TRUE	GCF_015538725.1	c00156_NZ_JACD...region001.gbk	d__Bacteria	p__Firmicutes	c__Bacilli	o__Lactobacillales	f__Enterococcaceae	g__Enterococcus_B	s__Enterococcus_B faecium	SAG	RefSeq	GCF_152	GCC_76	GCF_152__unique_6	N	antibacterial	N
bgc66081	T3PKS	T3PKS	20406	TRUE	GCF_015538725.1	c00173_NZ_JACD...region001.gbk	d__Bacteria	p__Firmicutes	c__Bacilli	o__Lactobacillales	f__Enterococcaceae	g__Enterococcus_B	s__Enterococcus_B faecium	SAG	RefSeq	GCF_227	GCC_4	GCF_227__unique_5	N	antibacterial	N
bgc66082	RiPP-like	RiPPs	5820	TRUE	GCF_015538725.1	c00181_NZ_JACD...region001.gbk	d__Bacteria	p__Firmicutes	c__Bacilli	o__Lactobacillales	f__Enterococcaceae	g__Enterococcus_B	s__Enterococcus_B faecium	SAG	RefSeq	GCF_1914	GCC_47	GCF_1914__unique_4	N	antibacterial	Y
bgc66083	RiPP-like	RiPPs	5472	TRUE	GCF_015538725.1	c00206_NZ_JACD...region001.gbk	d__Bacteria	p__Firmicutes	c__Bacilli	o__Lactobacillales	f__Enterococcaceae	g__Enterococcus_B	s__Enterococcus_B faecium	SAG	RefSeq	GCF_1347	GCC_47	GCF_1347__unique_18	Y	antibacterial	Y
bgc66084	RiPP-like	RiPPs	5542	TRUE	GCF_015538725.1	c00225_NZ_JACD...region001.gbk	d__Bacteria	p__Firmicutes	c__Bacilli	o__Lactobacillales	f__Enterococcaceae	g__Enterococcus_B	s__Enterococcus_B faecium	SAG	RefSeq	GCF_1219	GCC_47	GCF_1219__unique_27	Y	antibacterial	Y
bgc66085	RiPP-like	RiPPs	7254	TRUE	GCF_015538745.1	c00066_NZ_JACD...region001.gbk	d__Bacteria	p__Firmicutes	c__Bacilli	o__Lactobacillales	f__Enterococcaceae	g__Enterococcus_B	s__Enterococcus_B faecium	SAG	RefSeq	GCF_1914	GCC_47	GCF_1914__unique_4	N	antibacterial	Y
bgc66086	cyclic-lactone-autoinducer	RiPPs	16862	TRUE	GCF_015538745.1	c00090_NZ_JACD...region001.gbk	d__Bacteria	p__Firmicutes	c__Bacilli	o__Lactobacillales	f__Enterococcaceae	g__Enterococcus_B	s__Enterococcus_B faecium	SAG	RefSeq	GCF_152	GCC_76	GCF_152__unique_6	Y	antibacterial	N
bgc66087	T3PKS	T3PKS	39784	TRUE	GCF_015538745.1	c00094_NZ_JACD...region001.gbk	d__Bacteria	p__Firmicutes	c__Bacilli	o__Lactobacillales	f__Enterococcaceae	g__Enterococcus_B	s__Enterococcus_B faecium	SAG	RefSeq	GCF_175	GCC_4	GCF_175__unique_3	N	antibacterial_AND_cytotoxic	N
bgc66088	cyclic-lactone-autoinducer	RiPPs	16970	TRUE	GCF_015538745.1	c00096_NZ_JACD...region001.gbk	d__Bacteria	p__Firmicutes	c__Bacilli	o__Lactobacillales	f__Enterococcaceae	g__Enterococcus_B	s__Enterococcus_B faecium	SAG	RefSeq	GCF_151	GCC_19	GCF_151__unique_0	N	antibacterial	N
bgc66089	RiPP-like	RiPPs	9297	TRUE	GCF_015538745.1	c00180_NZ_JACD...region001.gbk	d__Bacteria	p__Firmicutes	c__Bacilli	o__Lactobacillales	f__Enterococcaceae	g__Enterococcus_B	s__Enterococcus_B faecium	SAG	RefSeq	GCF_170	GCC_13	GCF_170__unique_35	N	antibacterial	Y
bgc6609	RaS-RiPP	RiPPs	23227	FALSE	GCF_000500565.1	NZ_AWVZ01000003.region001.gbk	d__Bacteria	p__Firmicutes	c__Bacilli	o__Lactobacillales	f__Streptococcaceae	g__Streptococcus	s__Streptococcus thermophilus	SAG	RefSeq	GCF_365	GCC_33	GCF_365__unique_0	N	antibacterial	N
bgc66090	T3PKS	T3PKS	39194	TRUE	GCF_015538755.1	c00099_NZ_JACD...region001.gbk	d__Bacteria	p__Firmicutes	c__Bacilli	o__Lactobacillales	f__Enterococcaceae	g__Enterococcus_B	s__Enterococcus_B faecium	SAG	RefSeq	GCF_175	GCC_4	GCF_175__unique_3	N	antibacterial_AND_cytotoxic	N
bgc66091	cyclic-lactone-autoinducer	RiPPs	16924	TRUE	GCF_015538755.1	c00124_NZ_JACD...region001.gbk	d__Bacteria	p__Firmicutes	c__Bacilli	o__Lactobacillales	f__Enterococcaceae	g__Enterococcus_B	s__Enterococcus_B faecium	SAG	RefSeq	GCF_151	GCC_19	GCF_151__unique_0	N	antibacterial	N
bgc66092	cyclic-lactone-autoinducer	RiPPs	16963	TRUE	GCF_015538755.1	c00140_NZ_JACD...region001.gbk	d__Bacteria	p__Firmicutes	c__Bacilli	o__Lactobacillales	f__Enterococcaceae	g__Enterococcus_B	s__Enterococcus_B faecium	SAG	RefSeq	GCF_152	GCC_76	GCF_152__unique_0	N	antibacterial	N
bgc66093	RiPP-like	RiPPs	5798	TRUE	GCF_015538755.1	c00161_NZ_JACD...region001.gbk	d__Bacteria	p__Firmicutes	c__Bacilli	o__Lactobacillales	f__Enterococcaceae	g__Enterococcus_B	s__Enterococcus_B faecium	SAG	RefSeq	GCF_1914	GCC_47	GCF_1914__unique_0	N	antibacterial	Y
bgc66094	T3PKS	T3PKS	39281	TRUE	GCF_015538785.1	c00122_NZ_JACD...region001.gbk	d__Bacteria	p__Firmicutes	c__Bacilli	o__Lactobacillales	f__Enterococcaceae	g__Enterococcus_B	s__Enterococcus_B faecium	SAG	RefSeq	GCF_175	GCC_4	GCF_175__unique_3	N	antibacterial_AND_cytotoxic	N
bgc66095	cyclic-lactone-autoinducer	RiPPs	16970	TRUE	GCF_015538785.1	c00142_NZ_JACD...region001.gbk	d__Bacteria	p__Firmicutes	c__Bacilli	o__Lactobacillales	f__Enterococcaceae	g__Enterococcus_B	s__Enterococcus_B faecium	SAG	RefSeq	GCF_151	GCC_19	GCF_151__unique_0	N	antibacterial	N
bgc66096	cyclic-lactone-autoinducer	RiPPs	16964	TRUE	GCF_015538785.1	c00176_NZ_JACD...region001.gbk	d__Bacteria	p__Firmicutes	c__Bacilli	o__Lactobacillales	f__Enterococcaceae	g__Enterococcus_B	s__Enterococcus_B faecium	SAG	RefSeq	GCF_152	GCC_76	GCF_152__unique_6	N	antibacterial	N
bgc66097	RiPP-like	RiPPs	5844	TRUE	GCF_015538785.1	c00179_NZ_JACD...region001.gbk	d__Bacteria	p__Firmicutes	c__Bacilli	o__Lactobacillales	f__Enterococcaceae	g__Enterococcus_B	s__Enterococcus_B faecium	SAG	RefSeq	GCF_1914	GCC_47	GCF_1914__unique_0	N	antibacterial	Y
bgc66098	RiPP-like	RiPPs	8250	TRUE	GCF_015538785.1	c00200_NZ_JACD...region001.gbk	d__Bacteria	p__Firmicutes	c__Bacilli	o__Lactobacillales	f__Enterococcaceae	g__Enterococcus_B	s__Enterococcus_B faecium	SAG	RefSeq	GCF_618	GCC_48	GCF_618__unique_4	N	antibacterial	Y
bgc66099	cyclic-lactone-autoinducer	RiPPs	16924	TRUE	GCF_015538795.1	c00121_NZ_JACD...region001.gbk	d__Bacteria	p__Firmicutes	c__Bacilli	o__Lactobacillales	f__Enterococcaceae	g__Enterococcus_B	s__Enterococcus_B faecium	SAG	RefSeq	GCF_151	GCC_19	GCF_151__unique_0	N	antibacterial	N
bgc661	T3PKS	T3PKS	41173	FALSE	GCF_000173275.1	NZ_ABWQ01000004.region001.gbk	d__Bacteria	p__Firmicutes	c__Bacilli	o__Lactobacillales	f__Streptococcaceae	g__Streptococcus	s__Streptococcus pneumoniae	SAG	RefSeq	GCF_171	GCC_4	GCF_171__unique_0	N	antibacterial	N
bgc6610	NRPS-like	NRPS	42892	FALSE	GCF_000500565.1	NZ_AWVZ01000004.region001.gbk	d__Bacteria	p__Firmicutes	c__Bacilli	o__Lactobacillales	f__Streptococcaceae	g__Streptococcus	s__Streptococcus thermophilus	SAG	RefSeq	GCF_457	GCC_0	GCF_457__unique_0	N	antibacterial	N
bgc66100	cyclic-lactone-autoinducer	RiPPs	16963	TRUE	GCF_015538795.1	c00139_NZ_JACD...region001.gbk	d__Bacteria	p__Firmicutes	c__Bacilli	o__Lactobacillales	f__Enterococcaceae	g__Enterococcus_B	s__Enterococcus_B faecium	SAG	RefSeq	GCF_152	GCC_76	GCF_152__unique_0	N	antibacterial	N
bgc66101	T3PKS	T3PKS	19918	TRUE	GCF_015538795.1	c00155_NZ_JACD...region001.gbk	d__Bacteria	p__Firmicutes	c__Bacilli	o__Lactobacillales	f__Enterococcaceae	g__Enterococcus_B	s__Enterococcus_B faecium	SAG	RefSeq	GCF_175	GCC_4	GCF_175__unique_4	N	antibacterial	N
bgc66102	RiPP-like	RiPPs	5798	TRUE	GCF_015538795.1	c00160_NZ_JACD...region001.gbk	d__Bacteria	p__Firmicutes	c__Bacilli	o__Lactobacillales	f__Enterococcaceae	g__Enterococcus_B	s__Enterococcus_B faecium	SAG	RefSeq	GCF_1914	GCC_47	GCF_1914__unique_0	N	antibacterial	Y
bgc66103	cyclic-lactone-autoinducer	RiPPs	16985	TRUE	GCF_015538825.1	c00044_NZ_JACD...region001.gbk	d__Bacteria	p__Firmicutes	c__Bacilli	o__Lactobacillales	f__Enterococcaceae	g__Enterococcus_B	s__Enterococcus_B faecium	SAG	RefSeq	GCF_152	GCC_76	GCF_152__unique_6	N	antibacterial	N
bgc66104	RiPP-like	RiPPs	7276	TRUE	GCF_015538825.1	c00077_NZ_JACD...region001.gbk	d__Bacteria	p__Firmicutes	c__Bacilli	o__Lactobacillales	f__Enterococcaceae	g__Enterococcus_B	s__Enterococcus_B faecium	SAG	RefSeq	GCF_1914	GCC_47	GCF_1914__unique_0	N	antibacterial	Y
bgc66105	cyclic-lactone-autoinducer	RiPPs	15688	TRUE	GCF_015538825.1	c00088_NZ_JACD...region001.gbk	d__Bacteria	p__Firmicutes	c__Bacilli	o__Lactobacillales	f__Enterococcaceae	g__Enterococcus_B	s__Enterococcus_B faecium	SAG	RefSeq	GCF_1263	GCC_19	GCF_1263__unique_1	N	antibacterial	N
bgc66106	T3PKS	T3PKS	39330	TRUE	GCF_015538825.1	c00097_NZ_JACD...region001.gbk	d__Bacteria	p__Firmicutes	c__Bacilli	o__Lactobacillales	f__Enterococcaceae	g__Enterococcus_B	s__Enterococcus_B faecium	SAG	RefSeq	GCF_175	GCC_4	GCF_175__unique_4	N	antibacterial_AND_cytotoxic	N
bgc66107	RiPP-like	RiPPs	6653	TRUE	GCF_015538825.1	c00159_NZ_JACD...region001.gbk	d__Bacteria	p__Firmicutes	c__Bacilli	o__Lactobacillales	f__Enterococcaceae	g__Enterococcus_B	s__Enterococcus_B faecium	SAG	RefSeq	GCF_147	GCC_13	GCF_147__unique_39	Y	antibacterial	Y
bgc66108	cyclic-lactone-autoinducer	RiPPs	16985	TRUE	GCF_015538845.1	c00033_NZ_JACD...region001.gbk	d__Bacteria	p__Firmicutes	c__Bacilli	o__Lactobacillales	f__Enterococcaceae	g__Enterococcus_B	s__Enterococcus_B faecium	SAG	RefSeq	GCF_152	GCC_76	GCF_152__unique_6	N	antibacterial	N
bgc66109	cyclic-lactone-autoinducer	RiPPs	16992	TRUE	GCF_015538845.1	c00077_NZ_JACD...region001.gbk	d__Bacteria	p__Firmicutes	c__Bacilli	o__Lactobacillales	f__Enterococcaceae	g__Enterococcus_B	s__Enterococcus_B faecium	SAG	RefSeq	GCF_151	GCC_19	GCF_151__unique_1	N	antibacterial	N
bgc6611	lanthipeptide-class-iv	RiPPs	13532	TRUE	GCF_000500565.1	NZ_AWVZ01000008.region001.gbk	d__Bacteria	p__Firmicutes	c__Bacilli	o__Lactobacillales	f__Streptococcaceae	g__Streptococcus	s__Streptococcus thermophilus	SAG	RefSeq	GCF_1098	GCC_33	GCF_1098__unique_1	Y	antibacterial	N
bgc66110	RiPP-like	RiPPs	7276	TRUE	GCF_015538845.1	c00099_NZ_JACD...region001.gbk	d__Bacteria	p__Firmicutes	c__Bacilli	o__Lactobacillales	f__Enterococcaceae	g__Enterococcus_B	s__Enterococcus_B faecium	SAG	RefSeq	GCF_1914	GCC_47	GCF_1914__unique_0	N	antibacterial	Y
bgc66111	T3PKS	T3PKS	39330	TRUE	GCF_015538845.1	c00126_NZ_JACD...region001.gbk	d__Bacteria	p__Firmicutes	c__Bacilli	o__Lactobacillales	f__Enterococcaceae	g__Enterococcus_B	s__Enterococcus_B faecium	SAG	RefSeq	GCF_175	GCC_4	GCF_175__unique_4	N	antibacterial_AND_cytotoxic	N
bgc66112	RiPP-like	RiPPs	9319	TRUE	GCF_015538845.1	c00198_NZ_JACD...region001.gbk	d__Bacteria	p__Firmicutes	c__Bacilli	o__Lactobacillales	f__Enterococcaceae	g__Enterococcus_B	s__Enterococcus_B faecium	SAG	RefSeq	GCF_170	GCC_13	GCF_170__unique_35	N	antibacterial	Y
bgc66113	cyclic-lactone-autoinducer	RiPPs	16985	TRUE	GCF_015538855.1	c00022_NZ_JACD...region001.gbk	d__Bacteria	p__Firmicutes	c__Bacilli	o__Lactobacillales	f__Enterococcaceae	g__Enterococcus_B	s__Enterococcus_B faecium	SAG	RefSeq	GCF_152	GCC_76	GCF_152__unique_6	N	antibacterial	N
bgc66114	RiPP-like	RiPPs	7276	TRUE	GCF_015538855.1	c00088_NZ_JACD...region001.gbk	d__Bacteria	p__Firmicutes	c__Bacilli	o__Lactobacillales	f__Enterococcaceae	g__Enterococcus_B	s__Enterococcus_B faecium	SAG	RefSeq	GCF_1914	GCC_47	GCF_1914__unique_0	N	antibacterial	Y
bgc66115	cyclic-lactone-autoinducer	RiPPs	15688	TRUE	GCF_015538855.1	c00091_NZ_JACD...region001.gbk	d__Bacteria	p__Firmicutes	c__Bacilli	o__Lactobacillales	f__Enterococcaceae	g__Enterococcus_B	s__Enterococcus_B faecium	SAG	RefSeq	GCF_1263	GCC_19	GCF_1263__unique_0	N	antibacterial	N
bgc66116	T3PKS	T3PKS	39330	TRUE	GCF_015538855.1	c00096_NZ_JACD...region001.gbk	d__Bacteria	p__Firmicutes	c__Bacilli	o__Lactobacillales	f__Enterococcaceae	g__Enterococcus_B	s__Enterococcus_B faecium	SAG	RefSeq	GCF_175	GCC_4	GCF_175__unique_4	N	antibacterial_AND_cytotoxic	N
bgc66117	RiPP-like	RiPPs	9319	TRUE	GCF_015538855.1	c00170_NZ_JACD...region001.gbk	d__Bacteria	p__Firmicutes	c__Bacilli	o__Lactobacillales	f__Enterococcaceae	g__Enterococcus_B	s__Enterococcus_B faecium	SAG	RefSeq	GCF_170	GCC_13	GCF_170__unique_35	N	antibacterial	Y
bgc66118	cyclic-lactone-autoinducer	RiPPs	16862	TRUE	GCF_015538865.1	c00044_NZ_JACD...region001.gbk	d__Bacteria	p__Firmicutes	c__Bacilli	o__Lactobacillales	f__Enterococcaceae	g__Enterococcus_B	s__Enterococcus_B faecium	SAG	RefSeq	GCF_152	GCC_76	GCF_152__unique_6	N	antibacterial	N
bgc66119	RiPP-like	RiPPs	7254	TRUE	GCF_015538865.1	c00088_NZ_JACD...region001.gbk	d__Bacteria	p__Firmicutes	c__Bacilli	o__Lactobacillales	f__Enterococcaceae	g__Enterococcus_B	s__Enterococcus_B faecium	SAG	RefSeq	GCF_1914	GCC_47	GCF_1914__unique_4	N	antibacterial	Y
bgc6612	cyclic-lactone-autoinducer	RiPPs	14197	FALSE	GCF_000504125.1	NC_022878.1.region001.gbk	d__Bacteria	p__Firmicutes	c__Bacilli	o__Lactobacillales	f__Enterococcaceae	g__Enterococcus_B	s__Enterococcus_B pernyi	SAG	RefSeq	GCF_8	GCC_76	GCF_8__unique_1	N	antibacterial	N
bgc66120	T3PKS	T3PKS	39194	TRUE	GCF_015538865.1	c00110_NZ_JACD...region001.gbk	d__Bacteria	p__Firmicutes	c__Bacilli	o__Lactobacillales	f__Enterococcaceae	g__Enterococcus_B	s__Enterococcus_B faecium	SAG	RefSeq	GCF_175	GCC_4	GCF_175__unique_3	N	antibacterial_AND_cytotoxic	N
bgc66121	cyclic-lactone-autoinducer	RiPPs	16970	TRUE	GCF_015538865.1	c00113_NZ_JACD...region001.gbk	d__Bacteria	p__Firmicutes	c__Bacilli	o__Lactobacillales	f__Enterococcaceae	g__Enterococcus_B	s__Enterococcus_B faecium	SAG	RefSeq	GCF_151	GCC_19	GCF_151__unique_0	N	antibacterial	N
bgc66122	RiPP-like	RiPPs	9297	TRUE	GCF_015538865.1	c00194_NZ_JACD...region001.gbk	d__Bacteria	p__Firmicutes	c__Bacilli	o__Lactobacillales	f__Enterococcaceae	g__Enterococcus_B	s__Enterococcus_B faecium	SAG	RefSeq	GCF_170	GCC_13	GCF_170__unique_51	N	antibacterial	Y
bgc66123	RiPP-like	RiPPs	7254	TRUE	GCF_015538905.1	c00055_NZ_JACD...region001.gbk	d__Bacteria	p__Firmicutes	c__Bacilli	o__Lactobacillales	f__Enterococcaceae	g__Enterococcus_B	s__Enterococcus_B faecium	SAG	RefSeq	GCF_1914	GCC_47	GCF_1914__unique_4	N	antibacterial	Y
bgc66124	cyclic-lactone-autoinducer	RiPPs	16862	TRUE	GCF_015538905.1	c00112_NZ_JACD...region001.gbk	d__Bacteria	p__Firmicutes	c__Bacilli	o__Lactobacillales	f__Enterococcaceae	g__Enterococcus_B	s__Enterococcus_B faecium	SAG	RefSeq	GCF_152	GCC_76	GCF_152__unique_6	N	antibacterial	N
bgc66125	T3PKS	T3PKS	39194	TRUE	GCF_015538905.1	c00114_NZ_JACD...region001.gbk	d__Bacteria	p__Firmicutes	c__Bacilli	o__Lactobacillales	f__Enterococcaceae	g__Enterococcus_B	s__Enterococcus_B faecium	SAG	RefSeq	GCF_175	GCC_4	GCF_175__unique_3	N	antibacterial_AND_cytotoxic	N
bgc66126	cyclic-lactone-autoinducer	RiPPs	15711	TRUE	GCF_015538905.1	c00117_NZ_JACD...region001.gbk	d__Bacteria	p__Firmicutes	c__Bacilli	o__Lactobacillales	f__Enterococcaceae	g__Enterococcus_B	s__Enterococcus_B faecium	SAG	RefSeq	GCF_1263	GCC_19	GCF_1263__unique_1	N	antibacterial	N
bgc66127	RiPP-like	RiPPs	9297	TRUE	GCF_015538905.1	c00176_NZ_JACD...region001.gbk	d__Bacteria	p__Firmicutes	c__Bacilli	o__Lactobacillales	f__Enterococcaceae	g__Enterococcus_B	s__Enterococcus_B faecium	SAG	RefSeq	GCF_170	GCC_13	GCF_170__unique_51	N	antibacterial	Y
bgc66128	RiPP-like	RiPPs	18119	FALSE	GCF_015538925.1	c00111_NZ_JACD...region001.gbk	d__Bacteria	p__Firmicutes	c__Bacilli	o__Lactobacillales	f__Enterococcaceae	g__Enterococcus_B	s__Enterococcus_B faecium	SAG	RefSeq	GCF_1865	GCC_13	GCF_1865__unique_1	N	antibacterial	Y
bgc66129	T3PKS	T3PKS	17638	TRUE	GCF_015538925.1	c00282_NZ_JACD...region001.gbk	d__Bacteria	p__Firmicutes	c__Bacilli	o__Lactobacillales	f__Enterococcaceae	g__Enterococcus_B	s__Enterococcus_B faecium	SAG	RefSeq	GCF_227	GCC_4	GCF_227__unique_5	N	antibacterial	N
bgc6613	cyclic-lactone-autoinducer	RiPPs	20734	FALSE	GCF_000504125.1	NC_022878.1.region002.gbk	d__Bacteria	p__Firmicutes	c__Bacilli	o__Lactobacillales	f__Enterococcaceae	g__Enterococcus_B	s__Enterococcus_B pernyi	SAG	RefSeq	GCF_682	GCC_25	GCF_682__unique_0	Y	antibacterial	N
bgc66130	cyclic-lactone-autoinducer	RiPPs	15276	TRUE	GCF_015538925.1	c00307_NZ_JACD...region001.gbk	d__Bacteria	p__Firmicutes	c__Bacilli	o__Lactobacillales	f__Enterococcaceae	g__Enterococcus_B	s__Enterococcus_B faecium	SAG	RefSeq	GCF_152	GCC_76	GCF_152__unique_0	N	antibacterial	N
bgc66131	cyclic-lactone-autoinducer	RiPPs	16985	TRUE	GCF_015538935.1	c00022_NZ_JACD...region001.gbk	d__Bacteria	p__Firmicutes	c__Bacilli	o__Lactobacillales	f__Enterococcaceae	g__Enterococcus_B	s__Enterococcus_B faecium	SAG	RefSeq	GCF_152	GCC_76	GCF_152__unique_0	N	antibacterial	N
bgc66132	cyclic-lactone-autoinducer	RiPPs	17268	TRUE	GCF_015538935.1	c00073_NZ_JACD...region001.gbk	d__Bacteria	p__Firmicutes	c__Bacilli	o__Lactobacillales	f__Enterococcaceae	g__Enterococcus_B	s__Enterococcus_B faecium	SAG	RefSeq	GCF_151	GCC_19	GCF_151__unique_1	N	antibacterial	N
bgc66133	RiPP-like	RiPPs	5528	TRUE	GCF_015538935.1	c00094_NZ_JACD...region001.gbk	d__Bacteria	p__Firmicutes	c__Bacilli	o__Lactobacillales	f__Enterococcaceae	g__Enterococcus_B	s__Enterococcus_B faecium	SAG	RefSeq	GCF_1914	GCC_47	GCF_1914__unique_0	N	antibacterial	Y
bgc66134	T3PKS	T3PKS	39371	TRUE	GCF_015538935.1	c00114_NZ_JACD...region001.gbk	d__Bacteria	p__Firmicutes	c__Bacilli	o__Lactobacillales	f__Enterococcaceae	g__Enterococcus_B	s__Enterococcus_B faecium	SAG	RefSeq	GCF_175	GCC_4	GCF_175__unique_4	N	antibacterial_AND_cytotoxic	N
bgc66135	RiPP-like	RiPPs	9319	TRUE	GCF_015538935.1	c00187_NZ_JACD...region001.gbk	d__Bacteria	p__Firmicutes	c__Bacilli	o__Lactobacillales	f__Enterococcaceae	g__Enterococcus_B	s__Enterococcus_B faecium	SAG	RefSeq	GCF_170	GCC_13	GCF_170__unique_35	N	antibacterial	Y
bgc66136	RiPP-like	RiPPs	7254	TRUE	GCF_015538945.1	c00066_NZ_JACD...region001.gbk	d__Bacteria	p__Firmicutes	c__Bacilli	o__Lactobacillales	f__Enterococcaceae	g__Enterococcus_B	s__Enterococcus_B faecium	SAG	RefSeq	GCF_1914	GCC_47	GCF_1914__unique_4	N	antibacterial	Y
bgc66137	cyclic-lactone-autoinducer	RiPPs	16862	TRUE	GCF_015538945.1	c00105_NZ_JACD...region001.gbk	d__Bacteria	p__Firmicutes	c__Bacilli	o__Lactobacillales	f__Enterococcaceae	g__Enterococcus_B	s__Enterococcus_B faecium	SAG	RefSeq	GCF_152	GCC_76	GCF_152__unique_6	N	antibacterial	N
bgc66138	T3PKS	T3PKS	39286	TRUE	GCF_015538945.1	c00106_NZ_JACD...region001.gbk	d__Bacteria	p__Firmicutes	c__Bacilli	o__Lactobacillales	f__Enterococcaceae	g__Enterococcus_B	s__Enterococcus_B faecium	SAG	RefSeq	GCF_175	GCC_4	GCF_175__unique_3	N	antibacterial_AND_cytotoxic	N
bgc66139	cyclic-lactone-autoinducer	RiPPs	16970	TRUE	GCF_015538945.1	c00109_NZ_JACD...region001.gbk	d__Bacteria	p__Firmicutes	c__Bacilli	o__Lactobacillales	f__Enterococcaceae	g__Enterococcus_B	s__Enterococcus_B faecium	SAG	RefSeq	GCF_151	GCC_19	GCF_151__unique_0	N	antibacterial	N
bgc6614	terpene	Terpene	20897	FALSE	GCF_000504125.1	NC_022878.1.region003.gbk	d__Bacteria	p__Firmicutes	c__Bacilli	o__Lactobacillales	f__Enterococcaceae	g__Enterococcus_B	s__Enterococcus_B pernyi	SAG	RefSeq	GCF_1626	GCC_2	GCF_1626__unique_2	N	antibacterial	N
bgc66140	RiPP-like	RiPPs	9297	TRUE	GCF_015538945.1	c00191_NZ_JACD...region001.gbk	d__Bacteria	p__Firmicutes	c__Bacilli	o__Lactobacillales	f__Enterococcaceae	g__Enterococcus_B	s__Enterococcus_B faecium	SAG	RefSeq	GCF_170	GCC_13	GCF_170__unique_51	N	antibacterial	Y
bgc66141	cyclic-lactone-autoinducer	RiPPs	16884	TRUE	GCF_015538975.1	c00002_NZ_JACD...region001.gbk	d__Bacteria	p__Firmicutes	c__Bacilli	o__Lactobacillales	f__Enterococcaceae	g__Enterococcus_B	s__Enterococcus_B faecium	SAG	RefSeq	GCF_152	GCC_76	GCF_152__unique_6	N	antibacterial	N
bgc66142	RiPP-like	RiPPs	7276	TRUE	GCF_015538975.1	c00067_NZ_JACD...region001.gbk	d__Bacteria	p__Firmicutes	c__Bacilli	o__Lactobacillales	f__Enterococcaceae	g__Enterococcus_B	s__Enterococcus_B faecium	SAG	RefSeq	GCF_1914	GCC_47	GCF_1914__unique_4	N	antibacterial	Y
bgc66143	cyclic-lactone-autoinducer	RiPPs	16946	TRUE	GCF_015538975.1	c00090_NZ_JACD...region001.gbk	d__Bacteria	p__Firmicutes	c__Bacilli	o__Lactobacillales	f__Enterococcaceae	g__Enterococcus_B	s__Enterococcus_B faecium	SAG	RefSeq	GCF_151	GCC_19	GCF_151__unique_0	N	antibacterial	N
bgc66144	RiPP-like	RiPPs	9319	TRUE	GCF_015538975.1	c00098_NZ_JACD...region001.gbk	d__Bacteria	p__Firmicutes	c__Bacilli	o__Lactobacillales	f__Enterococcaceae	g__Enterococcus_B	s__Enterococcus_B faecium	SAG	RefSeq	GCF_170	GCC_13	GCF_170__unique_51	N	antibacterial	Y
bgc66145	T3PKS	T3PKS	39682	TRUE	GCF_015538975.1	c00108_NZ_JACD...region001.gbk	d__Bacteria	p__Firmicutes	c__Bacilli	o__Lactobacillales	f__Enterococcaceae	g__Enterococcus_B	s__Enterococcus_B faecium	SAG	RefSeq	GCF_175	GCC_4	GCF_175__unique_3	N	antibacterial_AND_cytotoxic	N
bgc66146	RiPP-like	RiPPs	7900	TRUE	GCF_015538975.1	c00133_NZ_JACD...region001.gbk	d__Bacteria	p__Firmicutes	c__Bacilli	o__Lactobacillales	f__Enterococcaceae	g__Enterococcus_B	s__Enterococcus_B faecium	SAG	RefSeq	GCF_618	GCC_48	GCF_618__unique_13	N	antibacterial	Y
bgc66147	cyclic-lactone-autoinducer	RiPPs	16985	TRUE	GCF_015538985.1	c00044_NZ_JACD...region001.gbk	d__Bacteria	p__Firmicutes	c__Bacilli	o__Lactobacillales	f__Enterococcaceae	g__Enterococcus_B	s__Enterococcus_B faecium	SAG	RefSeq	GCF_152	GCC_76	GCF_152__unique_0	N	antibacterial	N
bgc66148	RiPP-like	RiPPs	7517	TRUE	GCF_015538985.1	c00066_NZ_JACD...region001.gbk	d__Bacteria	p__Firmicutes	c__Bacilli	o__Lactobacillales	f__Enterococcaceae	g__Enterococcus_B	s__Enterococcus_B faecium	SAG	RefSeq	GCF_1914	GCC_47	GCF_1914__unique_0	N	antibacterial	Y
bgc66149	T3PKS	T3PKS	39624	TRUE	GCF_015538985.1	c00133_NZ_JACD...region001.gbk	d__Bacteria	p__Firmicutes	c__Bacilli	o__Lactobacillales	f__Enterococcaceae	g__Enterococcus_B	s__Enterococcus_B faecium	SAG	RefSeq	GCF_175	GCC_4	GCF_175__unique_3	N	antibacterial_AND_cytotoxic	N
bgc6615	RiPP-like	RiPPs	12319	FALSE	GCF_000504125.1	NC_022884.1.region001.gbk	d__Bacteria	p__Firmicutes	c__Bacilli	o__Lactobacillales	f__Enterococcaceae	g__Enterococcus_B	s__Enterococcus_B pernyi	SAG	RefSeq	GCF_410	GCC_13	GCF_410__unique_2	Y	antibacterial	Y
bgc66150	cyclic-lactone-autoinducer	RiPPs	16946	TRUE	GCF_015538985.1	c00163_NZ_JACD...region001.gbk	d__Bacteria	p__Firmicutes	c__Bacilli	o__Lactobacillales	f__Enterococcaceae	g__Enterococcus_B	s__Enterococcus_B faecium	SAG	RefSeq	GCF_151	GCC_19	GCF_151__unique_1	N	antibacterial	N
bgc66151	RiPP-like	RiPPs	9657	TRUE	GCF_015538985.1	c00216_NZ_JACD...region001.gbk	d__Bacteria	p__Firmicutes	c__Bacilli	o__Lactobacillales	f__Enterococcaceae	g__Enterococcus_B	s__Enterococcus_B faecium	SAG	RefSeq	GCF_170	GCC_13	GCF_170__unique_35	N	antibacterial	Y
bgc66152	lanthipeptide-class-ii	RiPPs	22784	FALSE	GCF_015539085.1	c00014_NZ_JACY...region001.gbk	d__Bacteria	p__Firmicutes	c__Bacilli	o__Lactobacillales	f__Streptococcaceae	g__Streptococcus	s__Streptococcus macedonicus	SAG	RefSeq	GCF_2599	GCC_110	GCF_2599__unique_0	Y	antibacterial	N
bgc66153	RiPP-like	RiPPs	6029	TRUE	GCF_015539085.1	c00024_NZ_JACY...region001.gbk	d__Bacteria	p__Firmicutes	c__Bacilli	o__Lactobacillales	f__Streptococcaceae	g__Streptococcus	s__Streptococcus macedonicus	SAG	RefSeq	GCF_147	GCC_13	GCF_147__unique_27	N	antibacterial	Y
bgc66154	T3PKS	T3PKS	15859	TRUE	GCF_015539085.1	c00037_NZ_JACY...region001.gbk	d__Bacteria	p__Firmicutes	c__Bacilli	o__Lactobacillales	f__Streptococcaceae	g__Streptococcus	s__Streptococcus macedonicus	SAG	RefSeq	GCF_855	GCC_4	GCF_855__unique_6	Y	antibacterial	N
bgc66155	RiPP-like	RiPPs	2487	TRUE	GCF_015539085.1	c00062_NZ_JACY...region001.gbk	d__Bacteria	p__Firmicutes	c__Bacilli	o__Lactobacillales	f__Streptococcaceae	g__Streptococcus	s__Streptococcus macedonicus	SAG	RefSeq	GCF_37	GCC_47	GCF_37__unique_5	Y	antibacterial	Y
bgc66156	LAP,RiPP-like	RiPPs	19281	TRUE	GCF_015546835.1	c00010_NZ_JADM...region001.gbk	d__Bacteria	p__Firmicutes	c__Bacilli	o__Lactobacillales	f__Lactobacillaceae	g__Lactobacillus	s__Lactobacillus gasseri	SAG	RefSeq	GCF_585	GCC_29	GCF_585__unique_0	Y	antibacterial	N
bgc66157	RiPP-like	RiPPs	9168	TRUE	GCF_015546835.1	c00034_NZ_JADM...region001.gbk	d__Bacteria	p__Firmicutes	c__Bacilli	o__Lactobacillales	f__Lactobacillaceae	g__Lactobacillus	s__Lactobacillus gasseri	SAG	RefSeq	GCF_823	GCC_13	GCF_823__unique_23	N	antibacterial	N
bgc66158	T3PKS	T3PKS	41173	FALSE	GCF_015546865.1	c00011_NZ_JADM...region001.gbk	d__Bacteria	p__Firmicutes	c__Bacilli	o__Lactobacillales	f__Streptococcaceae	g__Streptococcus	s__Streptococcus parasanguinis_B	SAG	RefSeq	GCF_587	GCC_4	GCF_587__unique_41	Y	antibacterial	N
bgc66159	RiPP-like	RiPPs	10192	FALSE	GCF_015546865.1	c00015_NZ_JADM...region001.gbk	d__Bacteria	p__Firmicutes	c__Bacilli	o__Lactobacillales	f__Streptococcaceae	g__Streptococcus	s__Streptococcus parasanguinis_B	SAG	RefSeq	GCF_209	GCC_48	GCF_209__unique_7	N	antibacterial	Y
bgc6616	T3PKS	T3PKS	41161	FALSE	GCF_000504525.1	NZ_AWWH01000040.region001.gbk	d__Bacteria	p__Firmicutes	c__Bacilli	o__Lactobacillales	f__Lactobacillaceae	g__Ligilactobacillus	s__Ligilactobacillus equi	SAG	RefSeq	GCF_2774	GCC_4	GCF_2774__unique_0	Y	antibacterial	N
bgc66160	RiPP-like	RiPPs	1483	TRUE	GCF_015546985.1	c00049_NZ_JADM...region001.gbk	d__Bacteria	p__Firmicutes	c__Bacilli	o__Lactobacillales	f__Enterococcaceae	g__Enterococcus_B	s__Enterococcus_B faecium	SAG	RefSeq	GCF_1219	GCC_47	GCF_1219__unique_28	Y	antibacterial	Y
bgc66161	RiPP-like	RiPPs	1479	TRUE	GCF_015546985.1	c00050_NZ_JADM...region001.gbk	d__Bacteria	p__Firmicutes	c__Bacilli	o__Lactobacillales	f__Enterococcaceae	g__Enterococcus_B	s__Enterococcus_B faecium	SAG	RefSeq	GCF_1914	GCC_47	GCF_1914__unique_29	N	antibacterial	Y
bgc66162	T3PKS	T3PKS	24137	TRUE	GCF_015546985.1	c00075_NZ_JADM...region001.gbk	d__Bacteria	p__Firmicutes	c__Bacilli	o__Lactobacillales	f__Enterococcaceae	g__Enterococcus_B	s__Enterococcus_B faecium	SAG	RefSeq	GCF_175	GCC_4	GCF_175__unique_4	N	antibacterial_AND_cytotoxic	N
bgc66163	cyclic-lactone-autoinducer	RiPPs	15606	TRUE	GCF_015546985.1	c00087_NZ_JADM...region001.gbk	d__Bacteria	p__Firmicutes	c__Bacilli	o__Lactobacillales	f__Enterococcaceae	g__Enterococcus_B	s__Enterococcus_B faecium	SAG	RefSeq	GCF_152	GCC_76	GCF_152__unique_6	N	antibacterial	N
bgc66164	T3PKS	T3PKS	25157	TRUE	GCF_015546995.1	c00046_NZ_JADM...region001.gbk	d__Bacteria	p__Firmicutes	c__Bacilli	o__Lactobacillales	f__Streptococcaceae	g__Streptococcus	s__	SAG	RefSeq	GCF_171	GCC_4	GCF_171__unique_230	Y	antibacterial	N
bgc66165	cyclic-lactone-autoinducer	RiPPs	16691	TRUE	GCF_015547065.1	c00023_NZ_JADM...region001.gbk	d__Bacteria	p__Firmicutes	c__Bacilli	o__Lactobacillales	f__Enterococcaceae	g__Enterococcus_B	s__Enterococcus_B lactis	SAG	RefSeq	GCF_152	GCC_76	GCF_152__unique_4	N	antibacterial	N
bgc66166	cyclic-lactone-autoinducer	RiPPs	11081	TRUE	GCF_015547065.1	c00041_NZ_JADM...region001.gbk	d__Bacteria	p__Firmicutes	c__Bacilli	o__Lactobacillales	f__Enterococcaceae	g__Enterococcus_B	s__Enterococcus_B lactis	SAG	RefSeq	NA	NA	GCF_NA__unique_0	N	NA	NA
bgc66167	RiPP-like	RiPPs	5517	TRUE	GCF_015547065.1	c00062_NZ_JADM...region001.gbk	d__Bacteria	p__Firmicutes	c__Bacilli	o__Lactobacillales	f__Enterococcaceae	g__Enterococcus_B	s__Enterococcus_B lactis	SAG	RefSeq	GCF_1347	GCC_47	GCF_1347__unique_18	N	antibacterial	Y
bgc66168	T3PKS	T3PKS	26834	TRUE	GCF_015547065.1	c00111_NZ_JADM...region001.gbk	d__Bacteria	p__Firmicutes	c__Bacilli	o__Lactobacillales	f__Enterococcaceae	g__Enterococcus_B	s__Enterococcus_B lactis	SAG	RefSeq	GCF_227	GCC_4	GCF_227__unique_0	N	antibacterial	N
bgc66169	T3PKS	T3PKS	25031	TRUE	GCF_015547085.1	c00134_NZ_JADM...region001.gbk	d__Bacteria	p__Firmicutes	c__Bacilli	o__Lactobacillales	f__Streptococcaceae	g__Streptococcus	s__Streptococcus salivarius	SAG	RefSeq	GCF_2634	GCC_4	GCF_2634__unique_9	Y	antibacterial	N
bgc6617	T3PKS	T3PKS	41173	FALSE	GCF_000506625.1	NZ_AYRL01000003.region001.gbk	d__Bacteria	p__Firmicutes	c__Bacilli	o__Lactobacillales	f__Streptococcaceae	g__Streptococcus	s__Streptococcus pneumoniae	SAG	RefSeq	GCF_171	GCC_4	GCF_171__unique_0	N	antibacterial	N
bgc66170	RiPP-like	RiPPs	10231	FALSE	GCF_015547085.1	c00156_NZ_JADM...region001.gbk	d__Bacteria	p__Firmicutes	c__Bacilli	o__Lactobacillales	f__Streptococcaceae	g__Streptococcus	s__Streptococcus salivarius	SAG	RefSeq	GCF_295	GCC_21	GCF_295__unique_58	Y	antibacterial	Y
bgc66171	RiPP-like	RiPPs	7144	TRUE	GCF_015547085.1	c00173_NZ_JADM...region001.gbk	d__Bacteria	p__Firmicutes	c__Bacilli	o__Lactobacillales	f__Streptococcaceae	g__Streptococcus	s__Streptococcus salivarius	SAG	RefSeq	GCF_52	GCC_13	GCF_52__unique_66	Y	antibacterial	N
bgc66172	RiPP-like	RiPPs	7689	TRUE	GCF_015547085.1	c00237_NZ_JADM...region001.gbk	d__Bacteria	p__Firmicutes	c__Bacilli	o__Lactobacillales	f__Streptococcaceae	g__Streptococcus	s__Streptococcus salivarius	SAG	RefSeq	GCF_70	GCC_13	GCF_70__unique_31	Y	antibacterial	Y
bgc66173	cyclic-lactone-autoinducer	RiPPs	20729	FALSE	GCF_015547115.1	c00011_NZ_JADM...region001.gbk	d__Bacteria	p__Firmicutes	c__Bacilli	o__Lactobacillales	f__Enterococcaceae	g__Enterococcus	s__Enterococcus faecalis	SAG	RefSeq	GCF_58	GCC_24	GCF_58__unique_25	N	antibacterial	N
bgc66174	RiPP-like	RiPPs	10327	FALSE	GCF_015547115.1	c00020_NZ_JADM...region001.gbk	d__Bacteria	p__Firmicutes	c__Bacilli	o__Lactobacillales	f__Enterococcaceae	g__Enterococcus	s__Enterococcus faecalis	SAG	RefSeq	GCF_867	GCC_48	GCF_867__unique_1	N	antibacterial	Y
bgc66175	LAP	RiPPs	19604	TRUE	GCF_015547285.1	c00001_NZ_JADM...region001.gbk	d__Bacteria	p__Firmicutes	c__Bacilli	o__Lactobacillales	f__Streptococcaceae	g__Streptococcus	s__Streptococcus anginosus	SAG	RefSeq	GCF_193	GCC_29	GCF_193__unique_12	N	cytotoxic	N
bgc66176	RiPP-like	RiPPs	16795	TRUE	GCF_015547285.1	c00022_NZ_JADM...region001.gbk	d__Bacteria	p__Firmicutes	c__Bacilli	o__Lactobacillales	f__Streptococcaceae	g__Streptococcus	s__Streptococcus anginosus	SAG	RefSeq	GCF_612	GCC_13	GCF_612__unique_1	Y	antibacterial	Y
bgc66177	RRE-containing	RiPPs	11824	TRUE	GCF_015547285.1	c00023_NZ_JADM...region001.gbk	d__Bacteria	p__Firmicutes	c__Bacilli	o__Lactobacillales	f__Streptococcaceae	g__Streptococcus	s__Streptococcus anginosus	SAG	RefSeq	GCF_2632	GCC_33	GCF_2632__unique_0	Y	antibacterial	N
bgc66178	T3PKS	T3PKS	14740	TRUE	GCF_015547285.1	c00025_NZ_JADM...region001.gbk	d__Bacteria	p__Firmicutes	c__Bacilli	o__Lactobacillales	f__Streptococcaceae	g__Streptococcus	s__Streptococcus anginosus	SAG	RefSeq	GCF_587	GCC_4	GCF_587__unique_3	N	antibacterial	N
bgc66179	terpene	Terpene	20882	FALSE	GCF_015547405.1	c00005_NZ_JADM...region001.gbk	d__Bacteria	p__Firmicutes	c__Bacilli	o__Lactobacillales	f__Lactobacillaceae	g__Lactiplantibacillus	s__Lactiplantibacillus plantarum	SAG	RefSeq	GCF_947	GCC_2	GCF_947__unique_1	N	antibacterial_AND_cytotoxic	N
bgc6618	RiPP-like	RiPPs	10300	FALSE	GCF_000506625.1	NZ_AYRL01000004.region001.gbk	d__Bacteria	p__Firmicutes	c__Bacilli	o__Lactobacillales	f__Streptococcaceae	g__Streptococcus	s__Streptococcus pneumoniae	SAG	RefSeq	GCF_91	GCC_48	GCF_91__unique_1	N	antibacterial	Y
bgc66180	T3PKS	T3PKS	32793	TRUE	GCF_015547405.1	c00032_NZ_JADM...region001.gbk	d__Bacteria	p__Firmicutes	c__Bacilli	o__Lactobacillales	f__Lactobacillaceae	g__Lactiplantibacillus	s__Lactiplantibacillus plantarum	SAG	RefSeq	GCF_592	GCC_4	GCF_592__unique_4	N	antibacterial	N
bgc66181	cyclic-lactone-autoinducer	RiPPs	20706	FALSE	GCF_015547405.1	c00047_NZ_JADM...region001.gbk	d__Bacteria	p__Firmicutes	c__Bacilli	o__Lactobacillales	f__Lactobacillaceae	g__Lactiplantibacillus	s__Lactiplantibacillus plantarum	SAG	RefSeq	GCF_179	GCC_41	GCF_179__unique_0	N	antibacterial	N
bgc66182	RiPP-like	RiPPs	12151	FALSE	GCF_015547405.1	c00101_NZ_JADM...region001.gbk	d__Bacteria	p__Firmicutes	c__Bacilli	o__Lactobacillales	f__Lactobacillaceae	g__Lactiplantibacillus	s__Lactiplantibacillus plantarum	SAG	RefSeq	GCF_122	GCC_13	GCF_122__unique_54	N	antibacterial	N
bgc66183	T3PKS	T3PKS	35477	TRUE	GCF_015548055.1	c00006_NZ_JADM...region001.gbk	d__Bacteria	p__Firmicutes	c__Bacilli	o__Lactobacillales	f__Lactobacillaceae	g__Weissella	s__Weissella confusa	SAG	RefSeq	GCF_541	GCC_4	GCF_541__unique_27	N	antibacterial	N
bgc66184	T3PKS	T3PKS	41278	FALSE	GCF_015548515.1	c00011_NZ_JADM...region001.gbk	d__Bacteria	p__Firmicutes	c__Bacilli	o__Lactobacillales	f__Streptococcaceae	g__Streptococcus	s__Streptococcus agalactiae	SAG	RefSeq	GCF_997	GCC_4	GCF_997__unique_21	N	antibacterial	N
bgc66185	arylpolyene	Others	42196	FALSE	GCF_015548515.1	c00019_NZ_JADM...region001.gbk	d__Bacteria	p__Firmicutes	c__Bacilli	o__Lactobacillales	f__Streptococcaceae	g__Streptococcus	s__Streptococcus agalactiae	SAG	RefSeq	GCF_132	GCC_11	GCF_132__unique_0	N	antibacterial	N
bgc66186	T3PKS	T3PKS	30967	TRUE	GCF_015548605.1	c00036_NZ_JADM...region001.gbk	d__Bacteria	p__Firmicutes	c__Bacilli	o__Lactobacillales	f__Lactobacillaceae	g__Ligilactobacillus	s__Ligilactobacillus salivarius	SAG	RefSeq	GCF_662	GCC_4	GCF_662__unique_5	N	antibacterial	N
bgc66187	RiPP-like	RiPPs	10186	FALSE	GCF_015548835.1	c00002_NZ_JADM...region001.gbk	d__Bacteria	p__Firmicutes	c__Bacilli	o__Lactobacillales	f__Lactobacillaceae	g__Lacticaseibacillus	s__Lacticaseibacillus rhamnosus	SAG	RefSeq	GCF_109	GCC_13	GCF_109__unique_4	N	antibacterial	Y
bgc66188	RiPP-like	RiPPs	6653	TRUE	GCF_015548835.1	c00005_NZ_JADM...region001.gbk	d__Bacteria	p__Firmicutes	c__Bacilli	o__Lactobacillales	f__Lactobacillaceae	g__Lacticaseibacillus	s__Lacticaseibacillus rhamnosus	SAG	RefSeq	GCF_53	GCC_13	GCF_53__unique_4	N	antibacterial	N
bgc66189	T3PKS	T3PKS	41173	FALSE	GCF_015548835.1	c00011_NZ_JADM...region001.gbk	d__Bacteria	p__Firmicutes	c__Bacilli	o__Lactobacillales	f__Lactobacillaceae	g__Lacticaseibacillus	s__Lacticaseibacillus rhamnosus	SAG	RefSeq	GCF_67	GCC_4	GCF_67__unique_0	N	unknown	N
bgc6619	RiPP-like	RiPPs	17941	FALSE	GCF_000506625.1	NZ_AYRL01000010.region001.gbk	d__Bacteria	p__Firmicutes	c__Bacilli	o__Lactobacillales	f__Streptococcaceae	g__Streptococcus	s__Streptococcus pneumoniae	SAG	RefSeq	GCF_174	GCC_13	GCF_174__unique_40	N	antibacterial	Y
bgc66190	RiPP-like	RiPPs	17964	FALSE	GCF_015549085.1	c00006_NZ_JADM...region001.gbk	d__Bacteria	p__Firmicutes	c__Bacilli	o__Lactobacillales	f__Lactobacillaceae	g__Lacticaseibacillus	s__Lacticaseibacillus rhamnosus	SAG	RefSeq	GCF_122	GCC_13	GCF_122__unique_504	Y	antibacterial	Y
bgc66191	T3PKS	T3PKS	28735	TRUE	GCF_015549085.1	c00008_NZ_JADM...region001.gbk	d__Bacteria	p__Firmicutes	c__Bacilli	o__Lactobacillales	f__Lactobacillaceae	g__Lacticaseibacillus	s__Lacticaseibacillus rhamnosus	SAG	RefSeq	GCF_67	GCC_4	GCF_67__unique_17	Y	unknown	N
bgc66192	cyclic-lactone-autoinducer	RiPPs	20706	FALSE	GCF_015549145.1	c00002_NZ_JADM...region001.gbk	d__Bacteria	p__Firmicutes	c__Bacilli	o__Lactobacillales	f__Lactobacillaceae	g__Lactiplantibacillus	s__Lactiplantibacillus plantarum	SAG	RefSeq	GCF_179	GCC_41	GCF_179__unique_0	N	antibacterial	N
bgc66193	terpene	Terpene	12194	TRUE	GCF_015549145.1	c00003_NZ_JADM...region001.gbk	d__Bacteria	p__Firmicutes	c__Bacilli	o__Lactobacillales	f__Lactobacillaceae	g__Lactiplantibacillus	s__Lactiplantibacillus plantarum	SAG	RefSeq	GCF_707	GCC_2	GCF_707__unique_2	N	antibacterial	N
bgc66194	RiPP-like	RiPPs	12151	FALSE	GCF_015549145.1	c00011_NZ_JADM...region001.gbk	d__Bacteria	p__Firmicutes	c__Bacilli	o__Lactobacillales	f__Lactobacillaceae	g__Lactiplantibacillus	s__Lactiplantibacillus plantarum	SAG	RefSeq	GCF_122	GCC_13	GCF_122__unique_283	N	antibacterial	N
bgc66195	T3PKS	T3PKS	41170	FALSE	GCF_015549145.1	c00022_NZ_JADM...region001.gbk	d__Bacteria	p__Firmicutes	c__Bacilli	o__Lactobacillales	f__Lactobacillaceae	g__Lactiplantibacillus	s__Lactiplantibacillus plantarum	SAG	RefSeq	GCF_592	GCC_4	GCF_592__unique_35	N	antibacterial	N
bgc66196	cyclic-lactone-autoinducer	RiPPs	16935	TRUE	GCF_015549165.1	c00008_NZ_JADM...region001.gbk	d__Bacteria	p__Firmicutes	c__Bacilli	o__Lactobacillales	f__Enterococcaceae	g__Enterococcus_B	s__Enterococcus_B lactis	SAG	RefSeq	GCF_152	GCC_76	GCF_152__unique_4	N	antibacterial	N
bgc66197	cyclic-lactone-autoinducer	RiPPs	20734	FALSE	GCF_015549165.1	c00011_NZ_JADM...region001.gbk	d__Bacteria	p__Firmicutes	c__Bacilli	o__Lactobacillales	f__Enterococcaceae	g__Enterococcus_B	s__Enterococcus_B lactis	SAG	RefSeq	GCF_709	GCC_37	GCF_709__unique_0	N	antibacterial	N
bgc66198	RiPP-like	RiPPs	2488	TRUE	GCF_015549165.1	c00054_NZ_JADM...region001.gbk	d__Bacteria	p__Firmicutes	c__Bacilli	o__Lactobacillales	f__Enterococcaceae	g__Enterococcus_B	s__Enterococcus_B lactis	SAG	RefSeq	GCF_279	GCC_47	GCF_279__unique_51	Y	antibacterial	Y
bgc66199	T3PKS	T3PKS	41155	FALSE	GCF_015549165.1	c00055_NZ_JADM...region001.gbk	d__Bacteria	p__Firmicutes	c__Bacilli	o__Lactobacillales	f__Enterococcaceae	g__Enterococcus_B	s__Enterococcus_B lactis	SAG	RefSeq	GCF_175	GCC_4	GCF_175__unique_1	N	antibacterial_AND_cytotoxic	N
bgc662	RiPP-like	RiPPs	5624	FALSE	GCF_000173275.1	NZ_ABWQ01000002.region001.gbk	d__Bacteria	p__Firmicutes	c__Bacilli	o__Lactobacillales	f__Streptococcaceae	g__Streptococcus	s__Streptococcus pneumoniae	SAG	RefSeq	GCF_29	GCC_13	GCF_29__unique_25	N	antibacterial	Y
bgc6620	RiPP-like	RiPPs	16044	FALSE	GCF_000506625.1	NZ_AYRL01000016.region001.gbk	d__Bacteria	p__Firmicutes	c__Bacilli	o__Lactobacillales	f__Streptococcaceae	g__Streptococcus	s__Streptococcus pneumoniae	SAG	RefSeq	GCF_29	GCC_13	GCF_29__unique_36	N	antibacterial	Y
bgc66200	RiPP-like	RiPPs	12193	FALSE	GCF_015549225.1	c00047_NZ_JADM...region001.gbk	d__Bacteria	p__Firmicutes	c__Bacilli	o__Lactobacillales	f__Lactobacillaceae	g__Lacticaseibacillus	s__Lacticaseibacillus rhamnosus	SAG	RefSeq	GCF_53	GCC_13	GCF_53__unique_38	N	antibacterial	N
bgc66201	T3PKS	T3PKS	24889	TRUE	GCF_015549225.1	c00082_NZ_JADM...region001.gbk	d__Bacteria	p__Firmicutes	c__Bacilli	o__Lactobacillales	f__Lactobacillaceae	g__Lacticaseibacillus	s__Lacticaseibacillus rhamnosus	SAG	RefSeq	GCF_67	GCC_4	GCF_67__unique_11	N	antibacterial	N
bgc66202	cyclic-lactone-autoinducer	RiPPs	16942	TRUE	GCF_015549475.1	c00006_NZ_JADM...region001.gbk	d__Bacteria	p__Firmicutes	c__Bacilli	o__Lactobacillales	f__Enterococcaceae	g__Enterococcus_B	s__Enterococcus_B lactis	SAG	RefSeq	GCF_152	GCC_76	GCF_152__unique_4	N	antibacterial	N
bgc66203	RiPP-like	RiPPs	6350	TRUE	GCF_015549475.1	c00026_NZ_JADM...region001.gbk	d__Bacteria	p__Firmicutes	c__Bacilli	o__Lactobacillales	f__Enterococcaceae	g__Enterococcus_B	s__Enterococcus_B lactis	SAG	RefSeq	GCF_1347	GCC_47	GCF_1347__unique_76	Y	antibacterial	Y
bgc66204	cyclic-lactone-autoinducer	RiPPs	20730	FALSE	GCF_015549475.1	c00033_NZ_JADM...region001.gbk	d__Bacteria	p__Firmicutes	c__Bacilli	o__Lactobacillales	f__Enterococcaceae	g__Enterococcus_B	s__Enterococcus_B lactis	SAG	RefSeq	GCF_709	GCC_37	GCF_709__unique_0	N	antibacterial	N
bgc66205	RiPP-like	RiPPs	2239	TRUE	GCF_015549475.1	c00049_NZ_JADM...region001.gbk	d__Bacteria	p__Firmicutes	c__Bacilli	o__Lactobacillales	f__Enterococcaceae	g__Enterococcus_B	s__Enterococcus_B lactis	SAG	RefSeq	GCF_1347	GCC_47	GCF_1347__unique_77	Y	antibacterial	Y
bgc66206	T3PKS	T3PKS	26788	TRUE	GCF_015549475.1	c00063_NZ_JADM...region001.gbk	d__Bacteria	p__Firmicutes	c__Bacilli	o__Lactobacillales	f__Enterococcaceae	g__Enterococcus_B	s__Enterococcus_B lactis	SAG	RefSeq	GCF_227	GCC_4	GCF_227__unique_0	N	antibacterial	N
bgc66207	T3PKS	T3PKS	41179	FALSE	GCF_015549825.1	c00004_NZ_JADM...region001.gbk	d__Bacteria	p__Firmicutes	c__Bacilli	o__Lactobacillales	f__Streptococcaceae	g__Streptococcus	s__Streptococcus koreensis	SAG	RefSeq	GCF_210	GCC_4	GCF_210__unique_24	Y	antibacterial	N
bgc66208	RiPP-like	RiPPs	12154	FALSE	GCF_015549825.1	c00004_NZ_JADM...region002.gbk	d__Bacteria	p__Firmicutes	c__Bacilli	o__Lactobacillales	f__Streptococcaceae	g__Streptococcus	s__Streptococcus koreensis	SAG	RefSeq	GCF_170	GCC_13	GCF_170__unique_371	Y	antibacterial	N
bgc66209	cyclic-lactone-autoinducer	RiPPs	16927	TRUE	GCF_015549905.1	c00008_NZ_JADM...region001.gbk	d__Bacteria	p__Firmicutes	c__Bacilli	o__Lactobacillales	f__Enterococcaceae	g__Enterococcus_B	s__Enterococcus_B lactis	SAG	RefSeq	GCF_152	GCC_76	GCF_152__unique_4	N	antibacterial	N
bgc6621	RiPP-like	RiPPs	12220	FALSE	GCF_000506625.1	NZ_AYRL01000027.region001.gbk	d__Bacteria	p__Firmicutes	c__Bacilli	o__Lactobacillales	f__Streptococcaceae	g__Streptococcus	s__Streptococcus pneumoniae	SAG	RefSeq	GCF_366	GCC_48	GCF_366__unique_2	N	antibacterial	N
bgc66210	cyclic-lactone-autoinducer	RiPPs	20734	FALSE	GCF_015549905.1	c00011_NZ_JADM...region001.gbk	d__Bacteria	p__Firmicutes	c__Bacilli	o__Lactobacillales	f__Enterococcaceae	g__Enterococcus_B	s__Enterococcus_B lactis	SAG	RefSeq	GCF_709	GCC_37	GCF_709__unique_0	Y	antibacterial	N
bgc66211	RiPP-like	RiPPs	5635	TRUE	GCF_015549905.1	c00015_NZ_JADM...region001.gbk	d__Bacteria	p__Firmicutes	c__Bacilli	o__Lactobacillales	f__Enterococcaceae	g__Enterococcus_B	s__Enterococcus_B lactis	SAG	RefSeq	GCF_23	GCC_47	GCF_23__unique_0	N	antibacterial	Y
bgc66212	T3PKS	T3PKS	26788	TRUE	GCF_015549905.1	c00053_NZ_JADM...region001.gbk	d__Bacteria	p__Firmicutes	c__Bacilli	o__Lactobacillales	f__Enterococcaceae	g__Enterococcus_B	s__Enterococcus_B lactis	SAG	RefSeq	GCF_227	GCC_4	GCF_227__unique_9	N	antibacterial	N
bgc66213	RiPP-like	RiPPs	14524	TRUE	GCF_015550035.1	c00001_NZ_JADM...region001.gbk	d__Bacteria	p__Firmicutes	c__Bacilli	o__Lactobacillales	f__Streptococcaceae	g__Streptococcus	s__Streptococcus salivarius	SAG	RefSeq	GCF_295	GCC_21	GCF_295__unique_59	Y	antibacterial	Y
bgc66214	RiPP-like	RiPPs	12097	FALSE	GCF_015550035.1	c00011_NZ_JADM...region001.gbk	d__Bacteria	p__Firmicutes	c__Bacilli	o__Lactobacillales	f__Streptococcaceae	g__Streptococcus	s__Streptococcus salivarius	SAG	RefSeq	GCF_52	GCC_13	GCF_52__unique_4	Y	antibacterial	N
bgc66215	lassopeptide	RiPPs	16142	TRUE	GCF_015550035.1	c00053_NZ_JADM...region001.gbk	d__Bacteria	p__Firmicutes	c__Bacilli	o__Lactobacillales	f__Streptococcaceae	g__Streptococcus	s__Streptococcus salivarius	SAG	RefSeq	GCF_304	GCC_26	GCF_304__unique_12	Y	antibacterial	N
bgc66216	T3PKS	T3PKS	37479	TRUE	GCF_015550035.1	c00053_NZ_JADM...region002.gbk	d__Bacteria	p__Firmicutes	c__Bacilli	o__Lactobacillales	f__Streptococcaceae	g__Streptococcus	s__Streptococcus salivarius	SAG	RefSeq	GCF_458	GCC_4	GCF_458__unique_77	Y	antibacterial	N
bgc66217	lanthipeptide-class-ii	RiPPs	8856	TRUE	GCF_015550095.1	c00023_NZ_JADN...region001.gbk	d__Bacteria	p__Firmicutes	c__Bacilli	o__Lactobacillales	f__Enterococcaceae	g__Enterococcus	s__Enterococcus faecalis	SAG	RefSeq	GCF_124	GCC_110	GCF_124__unique_42	N	antibacterial	N
bgc66218	cyclic-lactone-autoinducer	RiPPs	20729	FALSE	GCF_015550225.1	c00011_NZ_JADN...region001.gbk	d__Bacteria	p__Firmicutes	c__Bacilli	o__Lactobacillales	f__Enterococcaceae	g__Enterococcus	s__Enterococcus faecalis	SAG	RefSeq	GCF_58	GCC_24	GCF_58__unique_25	N	antibacterial	N
bgc66219	RiPP-like	RiPPs	13470	FALSE	GCF_015550525.1	c00003_NZ_JADN...region001.gbk	d__Bacteria	p__Firmicutes	c__Bacilli	o__Lactobacillales	f__Lactobacillaceae	g__Lactobacillus	s__Lactobacillus paragasseri	SAG	RefSeq	GCF_823	GCC_13	GCF_823__unique_2	N	antibacterial	Y
bgc6622	RRE-containing	RiPPs	13807	TRUE	GCF_000506625.1	NZ_AYRL01000029.region001.gbk	d__Bacteria	p__Firmicutes	c__Bacilli	o__Lactobacillales	f__Streptococcaceae	g__Streptococcus	s__Streptococcus pneumoniae	SAG	RefSeq	GCF_533	GCC_46	GCF_533__unique_3	N	antibacterial	N
bgc66220	RiPP-like	RiPPs	10276	FALSE	GCF_015550525.1	c00008_NZ_JADN...region001.gbk	d__Bacteria	p__Firmicutes	c__Bacilli	o__Lactobacillales	f__Lactobacillaceae	g__Lactobacillus	s__Lactobacillus paragasseri	SAG	RefSeq	GCF_408	GCC_84	GCF_408__unique_10	Y	antibacterial	N
bgc66221	T3PKS	T3PKS	21625	TRUE	GCF_015550715.1	c00029_NZ_JADN...region001.gbk	d__Bacteria	p__Firmicutes	c__Bacilli	o__Lactobacillales	f__Streptococcaceae	g__Streptococcus	s__Streptococcus parasanguinis	SAG	RefSeq	GCF_1346	GCC_4	GCF_1346__unique_6	Y	antibacterial	N
bgc66222	cyclic-lactone-autoinducer	RiPPs	15856	TRUE	GCF_015550885.1	c00006_NZ_JADN...region001.gbk	d__Bacteria	p__Firmicutes	c__Bacilli	o__Lactobacillales	f__Enterococcaceae	g__Enterococcus_B	s__Enterococcus_B pernyi	SAG	RefSeq	GCF_8	GCC_76	GCF_8__unique_12	Y	antibacterial	N
bgc66223	cyclic-lactone-autoinducer	RiPPs	20602	TRUE	GCF_015550885.1	c00011_NZ_JADN...region001.gbk	d__Bacteria	p__Firmicutes	c__Bacilli	o__Lactobacillales	f__Enterococcaceae	g__Enterococcus_B	s__Enterococcus_B pernyi	SAG	RefSeq	GCF_1213	GCC_25	GCF_1213__unique_9	Y	antibacterial	N
bgc66224	terpene	Terpene	20897	FALSE	GCF_015550885.1	c00042_NZ_JADN...region001.gbk	d__Bacteria	p__Firmicutes	c__Bacilli	o__Lactobacillales	f__Enterococcaceae	g__Enterococcus_B	s__Enterococcus_B pernyi	SAG	RefSeq	GCF_1626	GCC_2	GCF_1626__unique_8	N	antibacterial	N
bgc66225	RiPP-like	RiPPs	10276	FALSE	GCF_015550885.1	c00043_NZ_JADN...region001.gbk	d__Bacteria	p__Firmicutes	c__Bacilli	o__Lactobacillales	f__Enterococcaceae	g__Enterococcus_B	s__Enterococcus_B pernyi	SAG	RefSeq	GCF_411	GCC_48	GCF_411__unique_18	Y	antibacterial	Y
bgc66226	T3PKS	T3PKS	41158	FALSE	GCF_015550885.1	c00045_NZ_JADN...region001.gbk	d__Bacteria	p__Firmicutes	c__Bacilli	o__Lactobacillales	f__Enterococcaceae	g__Enterococcus_B	s__Enterococcus_B pernyi	SAG	RefSeq	GCF_236	GCC_4	GCF_236__unique_14	Y	antibacterial	N
bgc66227	RiPP-like	RiPPs	12097	FALSE	GCF_015550925.1	c00001_NZ_JADN...region001.gbk	d__Bacteria	p__Firmicutes	c__Bacilli	o__Lactobacillales	f__Streptococcaceae	g__Streptococcus	s__Streptococcus salivarius	SAG	RefSeq	GCF_52	GCC_13	GCF_52__unique_44	N	antibacterial	N
bgc66228	T3PKS	T3PKS	39547	TRUE	GCF_015550925.1	c00004_NZ_JADN...region001.gbk	d__Bacteria	p__Firmicutes	c__Bacilli	o__Lactobacillales	f__Streptococcaceae	g__Streptococcus	s__Streptococcus salivarius	SAG	RefSeq	GCF_458	GCC_4	GCF_458__unique_55	Y	antibacterial	N
bgc66229	RiPP-like	RiPPs	22780	FALSE	GCF_015550925.1	c00022_NZ_JADN...region001.gbk	d__Bacteria	p__Firmicutes	c__Bacilli	o__Lactobacillales	f__Streptococcaceae	g__Streptococcus	s__Streptococcus salivarius	SAG	RefSeq	GCF_295	GCC_21	GCF_295__unique_60	Y	antibacterial	Y
bgc6623	T3PKS	T3PKS	41173	FALSE	GCF_000506645.1	NZ_AYRM01000002.region001.gbk	d__Bacteria	p__Firmicutes	c__Bacilli	o__Lactobacillales	f__Streptococcaceae	g__Streptococcus	s__Streptococcus pneumoniae	SAG	RefSeq	GCF_30	GCC_4	GCF_30__unique_12	Y	antibacterial	N
bgc66230	T3PKS	T3PKS	22181	TRUE	GCF_015550935.1	c00003_NZ_JADN...region001.gbk	d__Bacteria	p__Firmicutes	c__Bacilli	o__Lactobacillales	f__Enterococcaceae	g__Enterococcus_B	s__Enterococcus_B lactis	SAG	RefSeq	GCF_227	GCC_4	GCF_227__unique_0	N	antibacterial	N
bgc66231	RiPP-like	RiPPs	5608	TRUE	GCF_015550935.1	c00008_NZ_JADN...region001.gbk	d__Bacteria	p__Firmicutes	c__Bacilli	o__Lactobacillales	f__Enterococcaceae	g__Enterococcus_B	s__Enterococcus_B lactis	SAG	RefSeq	GCF_23	GCC_47	GCF_23__unique_67	N	antibacterial	Y
bgc66232	cyclic-lactone-autoinducer	RiPPs	16843	TRUE	GCF_015550935.1	c00009_NZ_JADN...region001.gbk	d__Bacteria	p__Firmicutes	c__Bacilli	o__Lactobacillales	f__Enterococcaceae	g__Enterococcus_B	s__Enterococcus_B lactis	SAG	RefSeq	GCF_152	GCC_76	GCF_152__unique_4	N	antibacterial	N
bgc66233	cyclic-lactone-autoinducer	RiPPs	20734	FALSE	GCF_015550935.1	c00011_NZ_JADN...region001.gbk	d__Bacteria	p__Firmicutes	c__Bacilli	o__Lactobacillales	f__Enterococcaceae	g__Enterococcus_B	s__Enterococcus_B lactis	SAG	RefSeq	GCF_709	GCC_37	GCF_709__unique_0	N	antibacterial	N
bgc66234	terpene	Terpene	20924	FALSE	GCF_015551125.1	c00011_NZ_JADN...region001.gbk	d__Bacteria	p__Firmicutes	c__Bacilli	o__Lactobacillales	f__Enterococcaceae	g__Enterococcus_D	s__Enterococcus_D sp002850555	SAG	RefSeq	GCF_331	GCC_2	GCF_331__unique_37	Y	antibacterial_AND_cytotoxic	N
bgc66235	T3PKS	T3PKS	38910	TRUE	GCF_015551125.1	c00014_NZ_JADN...region001.gbk	d__Bacteria	p__Firmicutes	c__Bacilli	o__Lactobacillales	f__Enterococcaceae	g__Enterococcus_D	s__Enterococcus_D sp002850555	SAG	RefSeq	GCF_1308	GCC_4	GCF_1308__unique_19	N	antibacterial	N
bgc66236	RiPP-like	RiPPs	12166	FALSE	GCF_015551195.1	c00008_NZ_JADN...region001.gbk	d__Bacteria	p__Firmicutes	c__Bacilli	o__Lactobacillales	f__Lactobacillaceae	g__Lacticaseibacillus	s__Lacticaseibacillus paracasei	SAG	RefSeq	GCF_2641	GCC_13	GCF_2641__unique_0	N	antibacterial	N
bgc66237	RiPP-like	RiPPs	23117	FALSE	GCF_015551195.1	c00010_NZ_JADN...region001.gbk	d__Bacteria	p__Firmicutes	c__Bacilli	o__Lactobacillales	f__Lactobacillaceae	g__Lacticaseibacillus	s__Lacticaseibacillus paracasei	SAG	RefSeq	GCF_195	GCC_32	GCF_195__unique_27	N	antibacterial	Y
bgc66238	RiPP-like	RiPPs	5789	TRUE	GCF_015551195.1	c00044_NZ_JADN...region001.gbk	d__Bacteria	p__Firmicutes	c__Bacilli	o__Lactobacillales	f__Lactobacillaceae	g__Lacticaseibacillus	s__Lacticaseibacillus paracasei	SAG	RefSeq	GCF_747	GCC_13	GCF_747__unique_2	N	antibacterial	Y
bgc66239	betalactone	Others	32533	FALSE	GCF_015551225.1	c00001_NZ_JADN...region001.gbk	d__Bacteria	p__Firmicutes	c__Bacilli	o__Lactobacillales	f__Streptococcaceae	g__Lactococcus	s__Lactococcus lactis	SAG	RefSeq	GCF_201	GCC_9	GCF_201__unique_31	N	antibacterial	N
bgc6624	RiPP-like	RiPPs	16044	FALSE	GCF_000506645.1	NZ_AYRM01000008.region001.gbk	d__Bacteria	p__Firmicutes	c__Bacilli	o__Lactobacillales	f__Streptococcaceae	g__Streptococcus	s__Streptococcus pneumoniae	SAG	RefSeq	GCF_29	GCC_13	GCF_29__unique_37	N	antibacterial	Y
bgc66240	T3PKS	T3PKS	35092	TRUE	GCF_015551225.1	c00001_NZ_JADN...region002.gbk	d__Bacteria	p__Firmicutes	c__Bacilli	o__Lactobacillales	f__Streptococcaceae	g__Lactococcus	s__Lactococcus lactis	SAG	RefSeq	GCF_184	GCC_4	GCF_184__unique_33	N	antibacterial	N
bgc66241	RaS-RiPP	RiPPs	23903	FALSE	GCF_015551225.1	c00006_NZ_JADN...region001.gbk	d__Bacteria	p__Firmicutes	c__Bacilli	o__Lactobacillales	f__Streptococcaceae	g__Lactococcus	s__Lactococcus lactis	SAG	RefSeq	GCF_33	GCC_33	GCF_33__unique_19	Y	antibacterial	N
bgc66242	T3PKS	T3PKS	41161	FALSE	GCF_015551285.1	c00015_NZ_JADN...region001.gbk	d__Bacteria	p__Firmicutes	c__Bacilli	o__Lactobacillales	f__Lactobacillaceae	g__Leuconostoc	s__Leuconostoc lactis	SAG	RefSeq	GCF_542	GCC_4	GCF_542__unique_8	Y	antibacterial	N
bgc66243	arylpolyene	Others	42205	FALSE	GCF_015551285.1	c00015_NZ_JADN...region002.gbk	d__Bacteria	p__Firmicutes	c__Bacilli	o__Lactobacillales	f__Lactobacillaceae	g__Leuconostoc	s__Leuconostoc lactis	SAG	RefSeq	GCF_2096	GCC_11	GCF_2096__unique_2	Y	antibacterial	N
bgc66244	lassopeptide	RiPPs	21103	TRUE	GCF_015551585.1	c00005_NZ_JADN...region001.gbk	d__Bacteria	p__Firmicutes	c__Bacilli	o__Lactobacillales	f__Streptococcaceae	g__Streptococcus	s__Streptococcus sp001556435	SAG	RefSeq	GCF_304	GCC_26	GCF_304__unique_11	N	antibacterial	N
bgc66245	T3PKS	T3PKS	41167	FALSE	GCF_015551585.1	c00011_NZ_JADN...region001.gbk	d__Bacteria	p__Firmicutes	c__Bacilli	o__Lactobacillales	f__Streptococcaceae	g__Streptococcus	s__Streptococcus sp001556435	SAG	RefSeq	GCF_458	GCC_4	GCF_458__unique_68	N	antibacterial	N
bgc66246	RiPP-like	RiPPs	9356	FALSE	GCF_015551585.1	c00017_NZ_JADN...region001.gbk	d__Bacteria	p__Firmicutes	c__Bacilli	o__Lactobacillales	f__Streptococcaceae	g__Streptococcus	s__Streptococcus sp001556435	SAG	RefSeq	GCF_2060	GCC_13	GCF_2060__unique_192	N	antibacterial	Y
bgc66247	RiPP-like	RiPPs	10234	FALSE	GCF_015551585.1	c00017_NZ_JADN...region002.gbk	d__Bacteria	p__Firmicutes	c__Bacilli	o__Lactobacillales	f__Streptococcaceae	g__Streptococcus	s__Streptococcus sp001556435	SAG	RefSeq	GCF_70	GCC_13	GCF_70__unique_27	N	antibacterial	Y
bgc66248	RiPP-like	RiPPs	12097	FALSE	GCF_015551585.1	c00018_NZ_JADN...region001.gbk	d__Bacteria	p__Firmicutes	c__Bacilli	o__Lactobacillales	f__Streptococcaceae	g__Streptococcus	s__Streptococcus sp001556435	SAG	RefSeq	GCF_52	GCC_13	GCF_52__unique_59	N	antibacterial	N
bgc66249	cyclic-lactone-autoinducer	RiPPs	20703	TRUE	GCF_015551665.1	c00001_NZ_JADN...region001.gbk	d__Bacteria	p__Firmicutes	c__Bacilli	o__Lactobacillales	f__Enterococcaceae	g__Enterococcus_B	s__Enterococcus_B pernyi	SAG	RefSeq	GCF_1213	GCC_25	GCF_1213__unique_4	N	antibacterial	N
bgc6625	RiPP-like	RiPPs	12220	FALSE	GCF_000506645.1	NZ_AYRM01000021.region001.gbk	d__Bacteria	p__Firmicutes	c__Bacilli	o__Lactobacillales	f__Streptococcaceae	g__Streptococcus	s__Streptococcus pneumoniae	SAG	RefSeq	GCF_366	GCC_48	GCF_366__unique_2	N	antibacterial	N
bgc66250	terpene	Terpene	20897	FALSE	GCF_015551665.1	c00002_NZ_JADN...region001.gbk	d__Bacteria	p__Firmicutes	c__Bacilli	o__Lactobacillales	f__Enterococcaceae	g__Enterococcus_B	s__Enterococcus_B pernyi	SAG	RefSeq	GCF_1626	GCC_2	GCF_1626__unique_13	Y	antibacterial	N
bgc66251	cyclic-lactone-autoinducer	RiPPs	15658	TRUE	GCF_015551665.1	c00008_NZ_JADN...region001.gbk	d__Bacteria	p__Firmicutes	c__Bacilli	o__Lactobacillales	f__Enterococcaceae	g__Enterococcus_B	s__Enterococcus_B pernyi	SAG	RefSeq	GCF_8	GCC_76	GCF_8__unique_7	N	antibacterial	N
bgc66252	RiPP-like	RiPPs	12319	FALSE	GCF_015551665.1	c00027_NZ_JADN...region001.gbk	d__Bacteria	p__Firmicutes	c__Bacilli	o__Lactobacillales	f__Enterococcaceae	g__Enterococcus_B	s__Enterococcus_B pernyi	SAG	RefSeq	GCF_32	GCC_13	GCF_32__unique_2	Y	antibacterial	Y
bgc66253	T3PKS	T3PKS	41158	FALSE	GCF_015551665.1	c00029_NZ_JADN...region001.gbk	d__Bacteria	p__Firmicutes	c__Bacilli	o__Lactobacillales	f__Enterococcaceae	g__Enterococcus_B	s__Enterococcus_B pernyi	SAG	RefSeq	GCF_236	GCC_4	GCF_236__unique_15	Y	antibacterial	N
bgc66254	T3PKS	T3PKS	24602	TRUE	GCF_015551705.1	c00032_NZ_JADN...region001.gbk	d__Bacteria	p__Firmicutes	c__Bacilli	o__Lactobacillales	f__Lactobacillaceae	g__Weissella	s__Weissella cibaria	SAG	RefSeq	GCF_541	GCC_4	GCF_541__unique_32	Y	antibacterial	N
bgc66255	lanthipeptide-class-ii	RiPPs	14961	TRUE	GCF_015551705.1	c00059_NZ_JADN...region001.gbk	d__Bacteria	p__Firmicutes	c__Bacilli	o__Lactobacillales	f__Lactobacillaceae	g__Weissella	s__Weissella cibaria	SAG	RefSeq	GCF_124	GCC_110	GCF_124__unique_91	Y	antibacterial	N
bgc66256	T3PKS	T3PKS	41167	FALSE	GCF_015551765.1	c00011_NZ_JADN...region001.gbk	d__Bacteria	p__Firmicutes	c__Bacilli	o__Lactobacillales	f__Lactobacillaceae	g__Weissella	s__Weissella confusa	SAG	RefSeq	GCF_541	GCC_4	GCF_541__unique_10	N	antibacterial	N
bgc66257	RiPP-like	RiPPs	9189	TRUE	GCF_015551785.1	c00029_NZ_JADN...region001.gbk	d__Bacteria	p__Firmicutes	c__Bacilli	o__Lactobacillales	f__Streptococcaceae	g__Streptococcus	s__Streptococcus parasanguinis	SAG	RefSeq	GCF_385	GCC_48	GCF_385__unique_12	Y	antibacterial	Y
bgc66258	T3PKS	T3PKS	25180	TRUE	GCF_015551785.1	c00055_NZ_JADN...region001.gbk	d__Bacteria	p__Firmicutes	c__Bacilli	o__Lactobacillales	f__Streptococcaceae	g__Streptococcus	s__Streptococcus parasanguinis	SAG	RefSeq	GCF_1346	GCC_4	GCF_1346__unique_7	Y	antibacterial	N
bgc66259	cyclic-lactone-autoinducer	RiPPs	12705	TRUE	GCF_015551885.1	c00104_NZ_JADN...region001.gbk	d__Bacteria	p__Firmicutes	c__Bacilli	o__Lactobacillales	f__Enterococcaceae	g__Enterococcus_B	s__Enterococcus_B faecium	SAG	RefSeq	GCF_1263	GCC_19	GCF_1263__unique_0	N	antibacterial	N
bgc6626	RiPP-like	RiPPs	9096	TRUE	GCF_000506645.1	NZ_AYRM01000023.region001.gbk	d__Bacteria	p__Firmicutes	c__Bacilli	o__Lactobacillales	f__Streptococcaceae	g__Streptococcus	s__Streptococcus pneumoniae	SAG	RefSeq	GCF_122	GCC_13	GCF_122__unique_10	N	antibacterial	N
bgc66260	T3PKS	T3PKS	39330	TRUE	GCF_015551885.1	c00106_NZ_JADN...region001.gbk	d__Bacteria	p__Firmicutes	c__Bacilli	o__Lactobacillales	f__Enterococcaceae	g__Enterococcus_B	s__Enterococcus_B faecium	SAG	RefSeq	GCF_175	GCC_4	GCF_175__unique_4	N	antibacterial_AND_cytotoxic	N
bgc66261	RiPP-like	RiPPs	5848	TRUE	GCF_015551885.1	c00147_NZ_JADN...region001.gbk	d__Bacteria	p__Firmicutes	c__Bacilli	o__Lactobacillales	f__Enterococcaceae	g__Enterococcus_B	s__Enterococcus_B faecium	SAG	RefSeq	GCF_1914	GCC_47	GCF_1914__unique_4	N	antibacterial	Y
bgc66262	cyclic-lactone-autoinducer	RiPPs	16985	TRUE	GCF_015551885.1	c00192_NZ_JADN...region001.gbk	d__Bacteria	p__Firmicutes	c__Bacilli	o__Lactobacillales	f__Enterococcaceae	g__Enterococcus_B	s__Enterococcus_B faecium	SAG	RefSeq	GCF_152	GCC_76	GCF_152__unique_6	N	antibacterial	N
bgc66263	T3PKS	T3PKS	10879	TRUE	GCF_015552175.1	c00111_NZ_JADN...region001.gbk	d__Bacteria	p__Firmicutes	c__Bacilli	o__Lactobacillales	f__Lactobacillaceae	g__Ligilactobacillus	s__Ligilactobacillus salivarius	SAG	RefSeq	GCF_247	GCC_4	GCF_247__unique_1	Y	antibacterial	N
bgc66264	RiPP-like	RiPPs	8550	TRUE	GCF_015552175.1	c00130_NZ_JADN...region001.gbk	d__Bacteria	p__Firmicutes	c__Bacilli	o__Lactobacillales	f__Lactobacillaceae	g__Ligilactobacillus	s__Ligilactobacillus salivarius	SAG	RefSeq	GCF_122	GCC_13	GCF_122__unique_448	N	antibacterial	Y
bgc66265	T3PKS	T3PKS	41173	FALSE	GCF_015552485.1	c00009_NZ_JADN...region001.gbk	d__Bacteria	p__Firmicutes	c__Bacilli	o__Lactobacillales	f__Streptococcaceae	g__Streptococcus	s__Streptococcus parasanguinis_B	SAG	RefSeq	GCF_587	GCC_4	GCF_587__unique_42	Y	antibacterial	N
bgc66266	T3PKS	T3PKS	41167	FALSE	GCF_015552515.1	c00002_NZ_JADN...region001.gbk	d__Bacteria	p__Firmicutes	c__Bacilli	o__Lactobacillales	f__Lactobacillaceae	g__Weissella	s__Weissella cibaria	SAG	RefSeq	GCF_541	GCC_4	GCF_541__unique_26	N	antibacterial	N
bgc66267	T3PKS	T3PKS	41155	FALSE	GCF_015552555.1	c00001_NZ_JADN...region001.gbk	d__Bacteria	p__Firmicutes	c__Bacilli	o__Lactobacillales	f__Streptococcaceae	g__Lactococcus	s__Lactococcus lactis	SAG	RefSeq	GCF_610	GCC_4	GCF_610__unique_16	N	antibacterial	N
bgc66268	RaS-RiPP	RiPPs	23903	FALSE	GCF_015552555.1	c00003_NZ_JADN...region001.gbk	d__Bacteria	p__Firmicutes	c__Bacilli	o__Lactobacillales	f__Streptococcaceae	g__Lactococcus	s__Lactococcus lactis	SAG	RefSeq	GCF_33	GCC_33	GCF_33__unique_15	N	antibacterial	N
bgc66269	RaS-RiPP	RiPPs	22391	FALSE	GCF_015552555.1	c00025_NZ_JADN...region001.gbk	d__Bacteria	p__Firmicutes	c__Bacilli	o__Lactobacillales	f__Streptococcaceae	g__Lactococcus	s__Lactococcus lactis	SAG	RefSeq	GCF_1383	GCC_33	GCF_1383__unique_2	N	antibacterial	N
bgc6627	RRE-containing	RiPPs	13891	TRUE	GCF_000506645.1	NZ_AYRM01000025.region001.gbk	d__Bacteria	p__Firmicutes	c__Bacilli	o__Lactobacillales	f__Streptococcaceae	g__Streptococcus	s__Streptococcus pneumoniae	SAG	RefSeq	GCF_533	GCC_46	GCF_533__unique_4	N	antibacterial	N
bgc66270	betalactone	Others	32533	FALSE	GCF_015552555.1	c00028_NZ_JADN...region001.gbk	d__Bacteria	p__Firmicutes	c__Bacilli	o__Lactobacillales	f__Streptococcaceae	g__Lactococcus	s__Lactococcus lactis	SAG	RefSeq	GCF_201	GCC_9	GCF_201__unique_17	N	antibacterial	N
bgc66271	RiPP-like	RiPPs	10216	FALSE	GCF_015552555.1	c00030_NZ_JADN...region001.gbk	d__Bacteria	p__Firmicutes	c__Bacilli	o__Lactobacillales	f__Streptococcaceae	g__Lactococcus	s__Lactococcus lactis	SAG	RefSeq	GCF_1431	GCC_22	GCF_1431__unique_1	N	antibacterial	Y
bgc66272	RiPP-like	RiPPs	12166	FALSE	GCF_015552565.1	c00014_NZ_JADN...region001.gbk	d__Bacteria	p__Firmicutes	c__Bacilli	o__Lactobacillales	f__Streptococcaceae	g__Streptococcus	s__Streptococcus gordonii	SAG	RefSeq	GCF_1669	GCC_33	GCF_1669__unique_0	Y	antibacterial	N
bgc66273	RiPP-like	RiPPs	12154	FALSE	GCF_015552565.1	c00027_NZ_JADN...region001.gbk	d__Bacteria	p__Firmicutes	c__Bacilli	o__Lactobacillales	f__Streptococcaceae	g__Streptococcus	s__Streptococcus gordonii	SAG	RefSeq	GCF_418	GCC_13	GCF_418__unique_38	Y	antibacterial	N
bgc66274	T3PKS	T3PKS	41179	FALSE	GCF_015552565.1	c00079_NZ_JADN...region001.gbk	d__Bacteria	p__Firmicutes	c__Bacilli	o__Lactobacillales	f__Streptococcaceae	g__Streptococcus	s__Streptococcus gordonii	SAG	RefSeq	GCF_277	GCC_4	GCF_277__unique_80	Y	antibacterial	N
bgc66275	RiPP-like	RiPPs	10192	FALSE	GCF_015552665.1	c00001_NZ_JADN...region001.gbk	d__Bacteria	p__Firmicutes	c__Bacilli	o__Lactobacillales	f__Streptococcaceae	g__Streptococcus	s__Streptococcus sp004166885	SAG	RefSeq	GCF_209	GCC_48	GCF_209__unique_15	Y	antibacterial	Y
bgc66276	RiPP-like	RiPPs	10297	FALSE	GCF_015552665.1	c00006_NZ_JADN...region001.gbk	d__Bacteria	p__Firmicutes	c__Bacilli	o__Lactobacillales	f__Streptococcaceae	g__Streptococcus	s__Streptococcus sp004166885	SAG	RefSeq	GCF_1200	GCC_48	GCF_1200__unique_127	N	antibacterial	Y
bgc66277	thiopeptide	RiPPs	26305	FALSE	GCF_015552665.1	c00006_NZ_JADN...region002.gbk	d__Bacteria	p__Firmicutes	c__Bacilli	o__Lactobacillales	f__Streptococcaceae	g__Streptococcus	s__Streptococcus sp004166885	SAG	RefSeq	GCF_2555	GCC_29	GCF_2555__unique_0	Y	antibacterial	N
bgc66278	T3PKS	T3PKS	41179	FALSE	GCF_015552665.1	c00008_NZ_JADN...region001.gbk	d__Bacteria	p__Firmicutes	c__Bacilli	o__Lactobacillales	f__Streptococcaceae	g__Streptococcus	s__Streptococcus sp004166885	SAG	RefSeq	GCF_210	GCC_4	GCF_210__unique_25	Y	antibacterial	N
bgc66279	RiPP-like	RiPPs	12154	FALSE	GCF_015552665.1	c00008_NZ_JADN...region002.gbk	d__Bacteria	p__Firmicutes	c__Bacilli	o__Lactobacillales	f__Streptococcaceae	g__Streptococcus	s__Streptococcus sp004166885	SAG	RefSeq	GCF_170	GCC_13	GCF_170__unique_232	N	antibacterial	N
bgc6628	RiPP-like	RiPPs	8687	TRUE	GCF_000506645.1	NZ_AYRM01000035.region001.gbk	d__Bacteria	p__Firmicutes	c__Bacilli	o__Lactobacillales	f__Streptococcaceae	g__Streptococcus	s__Streptococcus pneumoniae	SAG	RefSeq	GCF_174	GCC_13	GCF_174__unique_25	N	antibacterial	Y
bgc66280	RiPP-like	RiPPs	10273	FALSE	GCF_015552665.1	c00009_NZ_JADN...region001.gbk	d__Bacteria	p__Firmicutes	c__Bacilli	o__Lactobacillales	f__Streptococcaceae	g__Streptococcus	s__Streptococcus sp004166885	SAG	RefSeq	GCF_385	GCC_48	GCF_385__unique_13	Y	antibacterial	Y
bgc66281	T3PKS	T3PKS	22009	TRUE	GCF_015552675.1	c00011_NZ_JADN...region001.gbk	d__Bacteria	p__Firmicutes	c__Bacilli	o__Lactobacillales	f__Lactobacillaceae	g__Limosilactobacillus	s__Limosilactobacillus reuteri_E	SAG	RefSeq	GCF_473	GCC_4	GCF_473__unique_9	N	antibacterial	N
bgc66282	cyclic-lactone-autoinducer	RiPPs	16668	TRUE	GCF_015552705.1	c00008_NZ_JADN...region001.gbk	d__Bacteria	p__Firmicutes	c__Bacilli	o__Lactobacillales	f__Enterococcaceae	g__Enterococcus_B	s__Enterococcus_B lactis	SAG	RefSeq	GCF_152	GCC_76	GCF_152__unique_4	N	antibacterial	N
bgc66283	RiPP-like	RiPPs	5608	TRUE	GCF_015552705.1	c00012_NZ_JADN...region001.gbk	d__Bacteria	p__Firmicutes	c__Bacilli	o__Lactobacillales	f__Enterococcaceae	g__Enterococcus_B	s__Enterococcus_B lactis	SAG	RefSeq	GCF_23	GCC_47	GCF_23__unique_8	N	antibacterial	Y
bgc66284	cyclic-lactone-autoinducer	RiPPs	13169	TRUE	GCF_015552705.1	c00026_NZ_JADN...region001.gbk	d__Bacteria	p__Firmicutes	c__Bacilli	o__Lactobacillales	f__Enterococcaceae	g__Enterococcus_B	s__Enterococcus_B lactis	SAG	RefSeq	NA	NA	GCF_NA__unique_52	N	NA	NA
bgc66285	T3PKS	T3PKS	26766	TRUE	GCF_015552705.1	c00073_NZ_JADN...region001.gbk	d__Bacteria	p__Firmicutes	c__Bacilli	o__Lactobacillales	f__Enterococcaceae	g__Enterococcus_B	s__Enterococcus_B lactis	SAG	RefSeq	GCF_227	GCC_4	GCF_227__unique_9	N	antibacterial	N
bgc66286	RiPP-like	RiPPs	12160	FALSE	GCF_015552765.1	c00002_NZ_JADN...region001.gbk	d__Bacteria	p__Firmicutes	c__Bacilli	o__Lactobacillales	f__Lactobacillaceae	g__Lactobacillus	s__Lactobacillus paragasseri	SAG	RefSeq	GCF_823	GCC_13	GCF_823__unique_14	Y	antibacterial	N
bgc66287	RiPP-like	RiPPs	10449	FALSE	GCF_015552765.1	c00003_NZ_JADN...region001.gbk	d__Bacteria	p__Firmicutes	c__Bacilli	o__Lactobacillales	f__Lactobacillaceae	g__Lactobacillus	s__Lactobacillus paragasseri	SAG	RefSeq	GCF_419	GCC_13	GCF_419__unique_6	N	antibacterial	Y
bgc66288	T3PKS	T3PKS	25790	TRUE	GCF_015552775.1	c00008_NZ_JADN...region001.gbk	d__Bacteria	p__Firmicutes	c__Bacilli	o__Lactobacillales	f__Streptococcaceae	g__Streptococcus	s__Streptococcus anginosus_C	SAG	RefSeq	GCF_629	GCC_4	GCF_629__unique_6	Y	antibacterial	N
bgc66289	RiPP-like	RiPPs	12154	FALSE	GCF_015552775.1	c00011_NZ_JADN...region001.gbk	d__Bacteria	p__Firmicutes	c__Bacilli	o__Lactobacillales	f__Streptococcaceae	g__Streptococcus	s__Streptococcus anginosus_C	SAG	RefSeq	GCF_2478	GCC_13	GCF_2478__unique_20	Y	antibacterial	N
bgc6629	RiPP-like	RiPPs	25121	FALSE	GCF_000506685.1	NZ_AYRO01000001.region001.gbk	d__Bacteria	p__Firmicutes	c__Bacilli	o__Lactobacillales	f__Streptococcaceae	g__Streptococcus	s__Streptococcus pseudopneumoniae	SAG	RefSeq	GCF_672	GCC_13	GCF_672__unique_3	N	antibacterial	Y
bgc66290	RiPP-like	RiPPs	8658	TRUE	GCF_015552805.1	c00080_NZ_JADN...region001.gbk	d__Bacteria	p__Firmicutes	c__Bacilli	o__Lactobacillales	f__Lactobacillaceae	g__Lacticaseibacillus	s__Lacticaseibacillus paracasei	SAG	RefSeq	GCF_122	GCC_13	GCF_122__unique_505	Y	antibacterial	N
bgc66291	RiPP-like	RiPPs	7202	TRUE	GCF_015552805.1	c00146_NZ_JADN...region001.gbk	d__Bacteria	p__Firmicutes	c__Bacilli	o__Lactobacillales	f__Lactobacillaceae	g__Lacticaseibacillus	s__Lacticaseibacillus paracasei	SAG	RefSeq	GCF_53	GCC_13	GCF_53__unique_87	N	antibacterial	N
bgc66292	RiPP-like	RiPPs	5445	TRUE	GCF_015552805.1	c00168_NZ_JADN...region001.gbk	d__Bacteria	p__Firmicutes	c__Bacilli	o__Lactobacillales	f__Lactobacillaceae	g__Lacticaseibacillus	s__Lacticaseibacillus paracasei	SAG	RefSeq	GCF_122	GCC_13	GCF_122__unique_506	Y	antibacterial	N
bgc66293	LAP,thiopeptide	RiPPs	31931	FALSE	GCF_015552895.1	c00004_NZ_JADN...region001.gbk	d__Bacteria	p__Firmicutes	c__Bacilli	o__Lactobacillales	f__Streptococcaceae	g__Streptococcus	s__Streptococcus salivarius	SAG	RefSeq	GCF_1870	GCC_29	GCF_1870__unique_5	Y	antibacterial	N
bgc66294	RiPP-like	RiPPs	8389	TRUE	GCF_015552895.1	c00005_NZ_JADN...region001.gbk	d__Bacteria	p__Firmicutes	c__Bacilli	o__Lactobacillales	f__Streptococcaceae	g__Streptococcus	s__Streptococcus salivarius	SAG	RefSeq	GCF_52	GCC_13	GCF_52__unique_36	Y	antibacterial	N
bgc66295	T3PKS	T3PKS	26421	TRUE	GCF_015552895.1	c00008_NZ_JADN...region001.gbk	d__Bacteria	p__Firmicutes	c__Bacilli	o__Lactobacillales	f__Streptococcaceae	g__Streptococcus	s__Streptococcus salivarius	SAG	RefSeq	GCF_458	GCC_4	GCF_458__unique_54	N	antibacterial	N
bgc66296	RiPP-like	RiPPs	21085	FALSE	GCF_015552895.1	c00011_NZ_JADN...region001.gbk	d__Bacteria	p__Firmicutes	c__Bacilli	o__Lactobacillales	f__Streptococcaceae	g__Streptococcus	s__Streptococcus salivarius	SAG	RefSeq	GCF_295	GCC_21	GCF_295__unique_41	N	antibacterial	Y
bgc66297	RiPP-like	RiPPs	10297	FALSE	GCF_015552895.1	c00011_NZ_JADN...region002.gbk	d__Bacteria	p__Firmicutes	c__Bacilli	o__Lactobacillales	f__Streptococcaceae	g__Streptococcus	s__Streptococcus salivarius	SAG	RefSeq	GCF_616	GCC_48	GCF_616__unique_11	N	antibacterial	Y
bgc66298	lanthipeptide-class-i	RiPPs	17515	TRUE	GCF_015552895.1	c00017_NZ_JADN...region001.gbk	d__Bacteria	p__Firmicutes	c__Bacilli	o__Lactobacillales	f__Streptococcaceae	g__Streptococcus	s__Streptococcus salivarius	SAG	RefSeq	GCF_669	GCC_27	GCF_669__unique_69	Y	antibacterial	N
bgc66299	NRPS	NRPS	20236	TRUE	GCF_015552895.1	c00021_NZ_JADN...region001.gbk	d__Bacteria	p__Firmicutes	c__Bacilli	o__Lactobacillales	f__Streptococcaceae	g__Streptococcus	s__Streptococcus salivarius	SAG	RefSeq	GCF_920	GCC_0	GCF_920__unique_0	Y	antibacterial	N
bgc663	RiPP-like	RiPPs	10300	FALSE	GCF_000173275.1	NZ_ABWQ01000002.region002.gbk	d__Bacteria	p__Firmicutes	c__Bacilli	o__Lactobacillales	f__Streptococcaceae	g__Streptococcus	s__Streptococcus pneumoniae	SAG	RefSeq	GCF_91	GCC_48	GCF_91__unique_1	N	antibacterial	Y
bgc6630	RiPP-like	RiPPs	15701	FALSE	GCF_000506685.1	NZ_AYRO01000003.region001.gbk	d__Bacteria	p__Firmicutes	c__Bacilli	o__Lactobacillales	f__Streptococcaceae	g__Streptococcus	s__Streptococcus pseudopneumoniae	SAG	RefSeq	GCF_29	GCC_13	GCF_29__unique_38	Y	antibacterial	Y
bgc66300	RiPP-like	RiPPs	5745	TRUE	GCF_015552915.1	c00043_NZ_JADN...region001.gbk	d__Bacteria	p__Firmicutes	c__Bacilli	o__Lactobacillales	f__Enterococcaceae	g__Enterococcus_B	s__Enterococcus_B lactis	SAG	RefSeq	GCF_1347	GCC_47	GCF_1347__unique_25	N	antibacterial	Y
bgc66301	RiPP-like	RiPPs	4386	TRUE	GCF_015552915.1	c00056_NZ_JADN...region001.gbk	d__Bacteria	p__Firmicutes	c__Bacilli	o__Lactobacillales	f__Enterococcaceae	g__Enterococcus_B	s__Enterococcus_B lactis	SAG	RefSeq	GCF_170	GCC_13	GCF_170__unique_372	Y	antibacterial	N
bgc66302	RiPP-like	RiPPs	2884	TRUE	GCF_015552915.1	c00063_NZ_JADN...region001.gbk	d__Bacteria	p__Firmicutes	c__Bacilli	o__Lactobacillales	f__Enterococcaceae	g__Enterococcus_B	s__Enterococcus_B lactis	SAG	RefSeq	GCF_23	GCC_47	GCF_23__unique_68	Y	antibacterial	Y
bgc66303	NRPS-like,NRPS	NRPS	37375	TRUE	GCF_015552915.1	c00085_NZ_JADN...region001.gbk	d__Bacteria	p__Firmicutes	c__Bacilli	o__Lactobacillales	f__Enterococcaceae	g__Enterococcus_B	s__Enterococcus_B lactis	SAG	RefSeq	GCF_780	GCC_0	GCF_780__unique_7	N	antibacterial	N
bgc66304	T3PKS	T3PKS	22136	TRUE	GCF_015552915.1	c00086_NZ_JADN...region001.gbk	d__Bacteria	p__Firmicutes	c__Bacilli	o__Lactobacillales	f__Enterococcaceae	g__Enterococcus_B	s__Enterococcus_B lactis	SAG	RefSeq	GCF_227	GCC_4	GCF_227__unique_9	N	antibacterial	N
bgc66305	cyclic-lactone-autoinducer	RiPPs	16933	TRUE	GCF_015552915.1	c00008_NZ_JADN...region001.gbk	d__Bacteria	p__Firmicutes	c__Bacilli	o__Lactobacillales	f__Enterococcaceae	g__Enterococcus_B	s__Enterococcus_B lactis	SAG	RefSeq	GCF_152	GCC_76	GCF_152__unique_4	N	antibacterial	N
bgc66306	cyclic-lactone-autoinducer	RiPPs	14087	TRUE	GCF_015552915.1	c00033_NZ_JADN...region001.gbk	d__Bacteria	p__Firmicutes	c__Bacilli	o__Lactobacillales	f__Enterococcaceae	g__Enterococcus_B	s__Enterococcus_B lactis	SAG	RefSeq	GCF_709	GCC_37	GCF_709__unique_17	N	antibacterial	N
bgc66307	NRPS	NRPS	9346	TRUE	GCF_015552915.1	c00035_NZ_JADN...region001.gbk	d__Bacteria	p__Firmicutes	c__Bacilli	o__Lactobacillales	f__Enterococcaceae	g__Enterococcus_B	s__Enterococcus_B lactis	SAG	RefSeq	GCF_685	GCC_0	GCF_685__unique_6	N	antibacterial	N
bgc66308	RiPP-like	RiPPs	10282	FALSE	GCF_015553465.1	c00002_NZ_JADN...region001.gbk	d__Bacteria	p__Firmicutes	c__Bacilli	o__Lactobacillales	f__Lactobacillaceae	g__Leuconostoc	s__Leuconostoc lactis_A	SAG	RefSeq	GCF_1136	GCC_50	GCF_1136__unique_7	Y	antibacterial	Y
bgc66309	T3PKS	T3PKS	41161	FALSE	GCF_015553465.1	c00003_NZ_JADN...region001.gbk	d__Bacteria	p__Firmicutes	c__Bacilli	o__Lactobacillales	f__Lactobacillaceae	g__Leuconostoc	s__Leuconostoc lactis_A	SAG	RefSeq	GCF_542	GCC_4	GCF_542__unique_9	Y	antibacterial	N
bgc6631	RRE-containing	RiPPs	21113	FALSE	GCF_000506685.1	NZ_AYRO01000003.region002.gbk	d__Bacteria	p__Firmicutes	c__Bacilli	o__Lactobacillales	f__Streptococcaceae	g__Streptococcus	s__Streptococcus pseudopneumoniae	SAG	RefSeq	GCF_123	GCC_46	GCF_123__unique_2	Y	antibacterial	N
bgc66310	RiPP-like	RiPPs	12154	FALSE	GCF_015553625.1	c00003_NZ_JADN...region001.gbk	d__Bacteria	p__Firmicutes	c__Bacilli	o__Lactobacillales	f__Streptococcaceae	g__Streptococcus	s__	SAG	RefSeq	GCF_170	GCC_13	GCF_170__unique_373	Y	antibacterial	N
bgc66311	T3PKS	T3PKS	41179	FALSE	GCF_015553625.1	c00009_NZ_JADN...region001.gbk	d__Bacteria	p__Firmicutes	c__Bacilli	o__Lactobacillales	f__Streptococcaceae	g__Streptococcus	s__	SAG	RefSeq	GCF_587	GCC_4	GCF_587__unique_43	Y	antibacterial	N
bgc66312	T3PKS	T3PKS	38926	TRUE	GCF_015554345.1	c00012_NZ_JADN...region001.gbk	d__Bacteria	p__Firmicutes	c__Bacilli	o__Lactobacillales	f__Enterococcaceae	g__Enterococcus_B	s__Enterococcus_B faecium	SAG	RefSeq	GCF_175	GCC_4	GCF_175__unique_3	N	antibacterial_AND_cytotoxic	N
bgc66313	cyclic-lactone-autoinducer	RiPPs	16977	TRUE	GCF_015554345.1	c00022_NZ_JADN...region001.gbk	d__Bacteria	p__Firmicutes	c__Bacilli	o__Lactobacillales	f__Enterococcaceae	g__Enterococcus_B	s__Enterococcus_B faecium	SAG	RefSeq	GCF_152	GCC_76	GCF_152__unique_6	N	antibacterial	N
bgc66314	RiPP-like	RiPPs	11594	TRUE	GCF_015554345.1	c00023_NZ_JADN...region001.gbk	d__Bacteria	p__Firmicutes	c__Bacilli	o__Lactobacillales	f__Enterococcaceae	g__Enterococcus_B	s__Enterococcus_B faecium	SAG	RefSeq	GCF_1865	GCC_13	GCF_1865__unique_16	N	antibacterial	Y
bgc66315	RiPP-like	RiPPs	5456	TRUE	GCF_015554345.1	c00045_NZ_JADN...region001.gbk	d__Bacteria	p__Firmicutes	c__Bacilli	o__Lactobacillales	f__Enterococcaceae	g__Enterococcus_B	s__Enterococcus_B faecium	SAG	RefSeq	GCF_1347	GCC_47	GCF_1347__unique_66	N	antibacterial	Y
bgc66316	RiPP-like	RiPPs	1652	TRUE	GCF_015554345.1	c00068_NZ_JADN...region001.gbk	d__Bacteria	p__Firmicutes	c__Bacilli	o__Lactobacillales	f__Enterococcaceae	g__Enterococcus_B	s__Enterococcus_B faecium	SAG	RefSeq	GCF_23	GCC_47	GCF_23__unique_69	Y	antibacterial	Y
bgc66317	cyclic-lactone-autoinducer	RiPPs	13045	TRUE	GCF_015554495.1	c00017_NZ_JADN...region001.gbk	d__Bacteria	p__Firmicutes	c__Bacilli	o__Lactobacillales	f__Enterococcaceae	g__Enterococcus_B	s__Enterococcus_B hirae	SAG	RefSeq	GCF_1841	GCC_76	GCF_1841__unique_9	N	antibacterial	N
bgc66318	cyclic-lactone-autoinducer	RiPPs	13419	TRUE	GCF_015554495.1	c00022_NZ_JADN...region001.gbk	d__Bacteria	p__Firmicutes	c__Bacilli	o__Lactobacillales	f__Enterococcaceae	g__Enterococcus_B	s__Enterococcus_B hirae	SAG	RefSeq	NA	NA	GCF_NA__unique_7	N	NA	NA
bgc66319	T3PKS	T3PKS	41152	FALSE	GCF_015554495.1	c00035_NZ_JADN...region001.gbk	d__Bacteria	p__Firmicutes	c__Bacilli	o__Lactobacillales	f__Enterococcaceae	g__Enterococcus_B	s__Enterococcus_B hirae	SAG	RefSeq	GCF_1364	GCC_4	GCF_1364__unique_1	N	antibacterial	N
bgc6632	RRE-containing	RiPPs	21115	FALSE	GCF_000506685.1	NZ_AYRO01000006.region001.gbk	d__Bacteria	p__Firmicutes	c__Bacilli	o__Lactobacillales	f__Streptococcaceae	g__Streptococcus	s__Streptococcus pseudopneumoniae	SAG	RefSeq	GCF_435	GCC_82	GCF_435__unique_2	Y	antibacterial	N
bgc66320	terpene	Terpene	20870	FALSE	GCF_015554495.1	c00036_NZ_JADN...region001.gbk	d__Bacteria	p__Firmicutes	c__Bacilli	o__Lactobacillales	f__Enterococcaceae	g__Enterococcus_B	s__Enterococcus_B hirae	SAG	RefSeq	GCF_645	GCC_2	GCF_645__unique_1	Y	antibacterial	N
bgc66321	lanthipeptide-class-ii	RiPPs	22904	FALSE	GCF_015554495.1	c00036_NZ_JADN...region002.gbk	d__Bacteria	p__Firmicutes	c__Bacilli	o__Lactobacillales	f__Enterococcaceae	g__Enterococcus_B	s__Enterococcus_B hirae	SAG	RefSeq	GCF_539	GCC_110	GCF_539__unique_1	N	antibacterial	N
bgc66322	T3PKS	T3PKS	27463	TRUE	GCF_015554935.1	c00005_NZ_JADN...region001.gbk	d__Bacteria	p__Firmicutes	c__Bacilli	o__Lactobacillales	f__Enterococcaceae	g__Enterococcus_B	s__Enterococcus_B faecium	SAG	RefSeq	GCF_175	GCC_4	GCF_175__unique_4	N	antibacterial	N
bgc66323	RiPP-like	RiPPs	5487	TRUE	GCF_015554935.1	c00020_NZ_JADN...region001.gbk	d__Bacteria	p__Firmicutes	c__Bacilli	o__Lactobacillales	f__Enterococcaceae	g__Enterococcus_B	s__Enterococcus_B faecium	SAG	RefSeq	GCF_1347	GCC_47	GCF_1347__unique_63	Y	antibacterial	Y
bgc66324	RiPP-like	RiPPs	16435	FALSE	GCF_015554935.1	c00022_NZ_JADN...region001.gbk	d__Bacteria	p__Firmicutes	c__Bacilli	o__Lactobacillales	f__Enterococcaceae	g__Enterococcus_B	s__Enterococcus_B faecium	SAG	RefSeq	GCF_1865	GCC_13	GCF_1865__unique_1	N	antibacterial	Y
bgc66325	cyclic-lactone-autoinducer	RiPPs	16987	TRUE	GCF_015554935.1	c00041_NZ_JADN...region001.gbk	d__Bacteria	p__Firmicutes	c__Bacilli	o__Lactobacillales	f__Enterococcaceae	g__Enterococcus_B	s__Enterococcus_B faecium	SAG	RefSeq	GCF_152	GCC_76	GCF_152__unique_0	N	antibacterial	N
bgc66326	T3PKS	T3PKS	41106	TRUE	GCF_015555235.1	c00002_NZ_JADN...region001.gbk	d__Bacteria	p__Firmicutes	c__Bacilli	o__Lactobacillales	f__Streptococcaceae	g__Streptococcus	s__Streptococcus constellatus	SAG	RefSeq	GCF_190	GCC_4	GCF_190__unique_38	Y	antibacterial	N
bgc66327	RiPP-like	RiPPs	15196	FALSE	GCF_015555235.1	c00044_NZ_JADN...region001.gbk	d__Bacteria	p__Firmicutes	c__Bacilli	o__Lactobacillales	f__Streptococcaceae	g__Streptococcus	s__Streptococcus constellatus	SAG	RefSeq	GCF_12	GCC_13	GCF_12__unique_26	Y	antibacterial	Y
bgc66328	RiPP-like	RiPPs	12097	FALSE	GCF_015555345.1	c00011_NZ_JADN...region001.gbk	d__Bacteria	p__Firmicutes	c__Bacilli	o__Lactobacillales	f__Streptococcaceae	g__Streptococcus	s__Streptococcus sp001556435	SAG	RefSeq	GCF_52	GCC_13	GCF_52__unique_30	Y	antibacterial	N
bgc66329	RiPP-like	RiPPs	8317	TRUE	GCF_015555345.1	c00018_NZ_JADN...region001.gbk	d__Bacteria	p__Firmicutes	c__Bacilli	o__Lactobacillales	f__Streptococcaceae	g__Streptococcus	s__Streptococcus sp001556435	SAG	RefSeq	GCF_74	GCC_13	GCF_74__unique_15	Y	antibacterial	N
bgc6633	RiPP-like	RiPPs	10300	FALSE	GCF_000506685.1	NZ_AYRO01000012.region001.gbk	d__Bacteria	p__Firmicutes	c__Bacilli	o__Lactobacillales	f__Streptococcaceae	g__Streptococcus	s__Streptococcus pseudopneumoniae	SAG	RefSeq	GCF_65	GCC_48	GCF_65__unique_0	Y	antibacterial	Y
bgc66330	lanthipeptide-class-iv	RiPPs	10137	TRUE	GCF_015555345.1	c00028_NZ_JADN...region001.gbk	d__Bacteria	p__Firmicutes	c__Bacilli	o__Lactobacillales	f__Streptococcaceae	g__Streptococcus	s__Streptococcus sp001556435	SAG	RefSeq	GCF_327	GCC_30	GCF_327__unique_2	Y	antibacterial	N
bgc66331	RiPP-like	RiPPs	18820	FALSE	GCF_015555345.1	c00043_NZ_JADN...region001.gbk	d__Bacteria	p__Firmicutes	c__Bacilli	o__Lactobacillales	f__Streptococcaceae	g__Streptococcus	s__Streptococcus sp001556435	SAG	RefSeq	GCF_295	GCC_21	GCF_295__unique_61	Y	antibacterial	Y
bgc66332	RRE-containing	RiPPs	21115	FALSE	GCF_015555345.1	c00047_NZ_JADN...region001.gbk	d__Bacteria	p__Firmicutes	c__Bacilli	o__Lactobacillales	f__Streptococcaceae	g__Streptococcus	s__Streptococcus sp001556435	SAG	RefSeq	GCF_1138	GCC_42	GCF_1138__unique_9	Y	antibacterial	N
bgc66333	T3PKS	T3PKS	38617	TRUE	GCF_015555345.1	c00047_NZ_JADN...region002.gbk	d__Bacteria	p__Firmicutes	c__Bacilli	o__Lactobacillales	f__Streptococcaceae	g__Streptococcus	s__Streptococcus sp001556435	SAG	RefSeq	GCF_458	GCC_4	GCF_458__unique_78	Y	antibacterial	N
bgc66334	T3PKS	T3PKS	22819	TRUE	GCF_015555385.1	c00008_NZ_JADN...region001.gbk	d__Bacteria	p__Firmicutes	c__Bacilli	o__Lactobacillales	f__Streptococcaceae	g__Streptococcus	s__Streptococcus parasanguinis	SAG	RefSeq	GCF_1346	GCC_4	GCF_1346__unique_8	Y	antibacterial	N
bgc66335	RaS-RiPP	RiPPs	23691	FALSE	GCF_015555385.1	c00022_NZ_JADN...region001.gbk	d__Bacteria	p__Firmicutes	c__Bacilli	o__Lactobacillales	f__Streptococcaceae	g__Streptococcus	s__Streptococcus parasanguinis	SAG	RefSeq	GCF_244	GCC_33	GCF_244__unique_8	N	antibacterial	N
bgc66336	RiPP-like	RiPPs	10140	TRUE	GCF_015555385.1	c00026_NZ_JADN...region001.gbk	d__Bacteria	p__Firmicutes	c__Bacilli	o__Lactobacillales	f__Streptococcaceae	g__Streptococcus	s__Streptococcus parasanguinis	SAG	RefSeq	GCF_209	GCC_48	GCF_209__unique_7	N	antibacterial	Y
bgc66337	RiPP-like	RiPPs	18835	FALSE	GCF_015555465.1	c00001_NZ_JADN...region001.gbk	d__Bacteria	p__Firmicutes	c__Bacilli	o__Lactobacillales	f__Streptococcaceae	g__Streptococcus	s__Streptococcus salivarius	SAG	RefSeq	GCF_295	GCC_21	GCF_295__unique_45	Y	antibacterial	Y
bgc66338	RiPP-like	RiPPs	12097	FALSE	GCF_015555465.1	c00033_NZ_JADN...region001.gbk	d__Bacteria	p__Firmicutes	c__Bacilli	o__Lactobacillales	f__Streptococcaceae	g__Streptococcus	s__Streptococcus salivarius	SAG	RefSeq	GCF_52	GCC_13	GCF_52__unique_4	N	antibacterial	N
bgc66339	RiPP-like	RiPPs	10273	FALSE	GCF_015555465.1	c00041_NZ_JADN...region001.gbk	d__Bacteria	p__Firmicutes	c__Bacilli	o__Lactobacillales	f__Streptococcaceae	g__Streptococcus	s__Streptococcus salivarius	SAG	RefSeq	GCF_616	GCC_48	GCF_616__unique_15	N	antibacterial	Y
bgc6634	RiPP-like	RiPPs	8925	TRUE	GCF_000506685.1	NZ_AYRO01000019.region001.gbk	d__Bacteria	p__Firmicutes	c__Bacilli	o__Lactobacillales	f__Streptococcaceae	g__Streptococcus	s__Streptococcus pseudopneumoniae	SAG	RefSeq	GCF_310	GCC_48	GCF_310__unique_14	Y	antibacterial	Y
bgc66340	T3PKS	T3PKS	22564	TRUE	GCF_015555465.1	c00046_NZ_JADN...region001.gbk	d__Bacteria	p__Firmicutes	c__Bacilli	o__Lactobacillales	f__Streptococcaceae	g__Streptococcus	s__Streptococcus salivarius	SAG	RefSeq	GCF_14	GCC_4	GCF_14__unique_16	Y	antibacterial	N
bgc66341	RiPP-like	RiPPs	18843	FALSE	GCF_015555495.1	c00001_NZ_JADN...region001.gbk	d__Bacteria	p__Firmicutes	c__Bacilli	o__Lactobacillales	f__Streptococcaceae	g__Streptococcus	s__Streptococcus salivarius	SAG	RefSeq	GCF_295	GCC_21	GCF_295__unique_39	N	antibacterial	Y
bgc66342	T3PKS	T3PKS	21389	TRUE	GCF_015555495.1	c00003_NZ_JADN...region001.gbk	d__Bacteria	p__Firmicutes	c__Bacilli	o__Lactobacillales	f__Streptococcaceae	g__Streptococcus	s__Streptococcus salivarius	SAG	RefSeq	GCF_458	GCC_4	GCF_458__unique_76	N	antibacterial	N
bgc66343	RiPP-like	RiPPs	12097	FALSE	GCF_015555495.1	c00011_NZ_JADN...region001.gbk	d__Bacteria	p__Firmicutes	c__Bacilli	o__Lactobacillales	f__Streptococcaceae	g__Streptococcus	s__Streptococcus salivarius	SAG	RefSeq	GCF_52	GCC_13	GCF_52__unique_65	N	antibacterial	N
bgc66344	LAP	RiPPs	27469	TRUE	GCF_015555495.1	c00014_NZ_JADN...region001.gbk	d__Bacteria	p__Firmicutes	c__Bacilli	o__Lactobacillales	f__Streptococcaceae	g__Streptococcus	s__Streptococcus salivarius	SAG	RefSeq	GCF_322	GCC_66	GCF_322__unique_1	Y	antibacterial	N
bgc66345	RiPP-like	RiPPs	10297	FALSE	GCF_015555495.1	c00047_NZ_JADN...region001.gbk	d__Bacteria	p__Firmicutes	c__Bacilli	o__Lactobacillales	f__Streptococcaceae	g__Streptococcus	s__Streptococcus salivarius	SAG	RefSeq	GCF_616	GCC_48	GCF_616__unique_11	N	antibacterial	Y
bgc66346	RaS-RiPP	RiPPs	22425	FALSE	GCF_015555495.1	c00048_NZ_JADN...region001.gbk	d__Bacteria	p__Firmicutes	c__Bacilli	o__Lactobacillales	f__Streptococcaceae	g__Streptococcus	s__Streptococcus salivarius	SAG	RefSeq	GCF_18	GCC_33	GCF_18__unique_14	Y	antibacterial	N
bgc66347	T3PKS	T3PKS	41155	FALSE	GCF_015555555.1	c00011_NZ_JADN...region001.gbk	d__Bacteria	p__Firmicutes	c__Bacilli	o__Lactobacillales	f__Enterococcaceae	g__Enterococcus_D	s__Enterococcus_D gallinarum	SAG	RefSeq	GCF_1329	GCC_4	GCF_1329__unique_0	N	antibacterial	N
bgc66348	terpene	Terpene	20891	FALSE	GCF_015555555.1	c00022_NZ_JADN...region001.gbk	d__Bacteria	p__Firmicutes	c__Bacilli	o__Lactobacillales	f__Enterococcaceae	g__Enterococcus_D	s__Enterococcus_D gallinarum	SAG	RefSeq	GCF_463	GCC_2	GCF_463__unique_3	N	antibacterial_AND_cytotoxic	N
bgc66349	RiPP-like	RiPPs	12166	FALSE	GCF_015555575.1	c00041_NZ_JADN...region001.gbk	d__Bacteria	p__Firmicutes	c__Bacilli	o__Lactobacillales	f__Lactobacillaceae	g__Lacticaseibacillus	s__Lacticaseibacillus paracasei	SAG	RefSeq	GCF_2641	GCC_13	GCF_2641__unique_1	N	antibacterial	N
bgc6635	T3PKS	T3PKS	33539	TRUE	GCF_000506685.1	NZ_AYRO01000022.region001.gbk	d__Bacteria	p__Firmicutes	c__Bacilli	o__Lactobacillales	f__Streptococcaceae	g__Streptococcus	s__Streptococcus pseudopneumoniae	SAG	RefSeq	GCF_30	GCC_4	GCF_30__unique_13	Y	antibacterial	N
bgc66350	RiPP-like	RiPPs	5834	TRUE	GCF_015555575.1	c00061_NZ_JADN...region001.gbk	d__Bacteria	p__Firmicutes	c__Bacilli	o__Lactobacillales	f__Lactobacillaceae	g__Lacticaseibacillus	s__Lacticaseibacillus paracasei	SAG	RefSeq	GCF_195	GCC_32	GCF_195__unique_54	Y	antibacterial	Y
bgc66351	RiPP-like	RiPPs	6001	TRUE	GCF_015555575.1	c00099_NZ_JADN...region001.gbk	d__Bacteria	p__Firmicutes	c__Bacilli	o__Lactobacillales	f__Lactobacillaceae	g__Lacticaseibacillus	s__Lacticaseibacillus paracasei	SAG	RefSeq	GCF_747	GCC_13	GCF_747__unique_14	Y	antibacterial	Y
bgc66352	RiPP-like	RiPPs	12193	FALSE	GCF_015555575.1	c00104_NZ_JADN...region001.gbk	d__Bacteria	p__Firmicutes	c__Bacilli	o__Lactobacillales	f__Lactobacillaceae	g__Lacticaseibacillus	s__Lacticaseibacillus paracasei	SAG	RefSeq	GCF_53	GCC_13	GCF_53__unique_23	N	antibacterial	N
bgc66353	T3PKS	T3PKS	41167	FALSE	GCF_015613065.1	c00001_NZ_JADO...region001.gbk	d__Bacteria	p__Firmicutes	c__Bacilli	o__Lactobacillales	f__Lactobacillaceae	g__Pediococcus	s__Pediococcus pentosaceus	SAG	RefSeq	GCF_1935	GCC_4	GCF_1935__unique_12	Y	antibacterial	N
bgc66354	RiPP-like	RiPPs	10183	FALSE	GCF_015613065.1	c00012_NZ_JADO...region001.gbk	d__Bacteria	p__Firmicutes	c__Bacilli	o__Lactobacillales	f__Lactobacillaceae	g__Pediococcus	s__Pediococcus pentosaceus	SAG	RefSeq	GCF_3	GCC_47	GCF_3__unique_2	N	antibacterial	Y
bgc66355	RiPP-like	RiPPs	10156	FALSE	GCF_015613065.1	c00030_NZ_JADO...region001.gbk	d__Bacteria	p__Firmicutes	c__Bacilli	o__Lactobacillales	f__Lactobacillaceae	g__Pediococcus	s__Pediococcus pentosaceus	SAG	RefSeq	GCF_906	GCC_47	GCF_906__unique_12	Y	antibacterial	Y
bgc66356	RiPP-like	RiPPs	10183	FALSE	GCF_015613105.1	c00001_NZ_JADO...region001.gbk	d__Bacteria	p__Firmicutes	c__Bacilli	o__Lactobacillales	f__Lactobacillaceae	g__Pediococcus	s__Pediococcus pentosaceus	SAG	RefSeq	GCF_3	GCC_47	GCF_3__unique_3	N	antibacterial	Y
bgc66357	RiPP-like	RiPPs	9621	TRUE	GCF_015613105.1	c00003_NZ_JADO...region001.gbk	d__Bacteria	p__Firmicutes	c__Bacilli	o__Lactobacillales	f__Lactobacillaceae	g__Pediococcus	s__Pediococcus pentosaceus	SAG	RefSeq	GCF_410	GCC_13	GCF_410__unique_20	Y	antibacterial	Y
bgc66358	T3PKS	T3PKS	41167	FALSE	GCF_015613105.1	c00023_NZ_JADO...region001.gbk	d__Bacteria	p__Firmicutes	c__Bacilli	o__Lactobacillales	f__Lactobacillaceae	g__Pediococcus	s__Pediococcus pentosaceus	SAG	RefSeq	GCF_1935	GCC_4	GCF_1935__unique_13	Y	antibacterial	N
bgc66359	RiPP-like	RiPPs	10183	FALSE	GCF_015613145.1	c00001_NZ_JADO...region001.gbk	d__Bacteria	p__Firmicutes	c__Bacilli	o__Lactobacillales	f__Lactobacillaceae	g__Pediococcus	s__Pediococcus pentosaceus	SAG	RefSeq	GCF_3	GCC_47	GCF_3__unique_7	Y	antibacterial	Y
bgc6636	RRE-containing	RiPPs	21134	FALSE	GCF_000506685.1	NZ_AYRO01000025.region001.gbk	d__Bacteria	p__Firmicutes	c__Bacilli	o__Lactobacillales	f__Streptococcaceae	g__Streptococcus	s__Streptococcus pseudopneumoniae	SAG	RefSeq	GCF_710	GCC_50	GCF_710__unique_7	N	antibacterial	N
bgc66360	T3PKS	T3PKS	41167	FALSE	GCF_015613145.1	c00013_NZ_JADO...region001.gbk	d__Bacteria	p__Firmicutes	c__Bacilli	o__Lactobacillales	f__Lactobacillaceae	g__Pediococcus	s__Pediococcus pentosaceus	SAG	RefSeq	GCF_1935	GCC_4	GCF_1935__unique_14	Y	antibacterial	N
bgc66361	T3PKS	T3PKS	41167	FALSE	GCF_015613165.1	c00001_NZ_JADO...region001.gbk	d__Bacteria	p__Firmicutes	c__Bacilli	o__Lactobacillales	f__Lactobacillaceae	g__Pediococcus	s__Pediococcus pentosaceus	SAG	RefSeq	GCF_1935	GCC_4	GCF_1935__unique_15	Y	antibacterial	N
bgc66362	T3PKS	T3PKS	41167	FALSE	GCF_015613205.1	c00001_NZ_JADO...region001.gbk	d__Bacteria	p__Firmicutes	c__Bacilli	o__Lactobacillales	f__Lactobacillaceae	g__Pediococcus	s__Pediococcus pentosaceus	SAG	RefSeq	GCF_102	GCC_11	GCF_102__unique_0	N	antibacterial	N
bgc66363	T3PKS	T3PKS	41167	FALSE	GCF_015613225.1	c00001_NZ_JADO...region001.gbk	d__Bacteria	p__Firmicutes	c__Bacilli	o__Lactobacillales	f__Lactobacillaceae	g__Pediococcus	s__Pediococcus pentosaceus	SAG	RefSeq	GCF_1935	GCC_4	GCF_1935__unique_16	Y	antibacterial	N
bgc66364	RiPP-like	RiPPs	10183	FALSE	GCF_015613225.1	c00007_NZ_JADO...region001.gbk	d__Bacteria	p__Firmicutes	c__Bacilli	o__Lactobacillales	f__Lactobacillaceae	g__Pediococcus	s__Pediococcus pentosaceus	SAG	RefSeq	GCF_3	GCC_47	GCF_3__unique_6	N	antibacterial	Y
bgc66365	T3PKS	T3PKS	41167	FALSE	GCF_015613235.1	c00001_NZ_JADO...region001.gbk	d__Bacteria	p__Firmicutes	c__Bacilli	o__Lactobacillales	f__Lactobacillaceae	g__Pediococcus	s__Pediococcus pentosaceus	SAG	RefSeq	GCF_102	GCC_11	GCF_102__unique_0	N	antibacterial	N
bgc66366	RiPP-like	RiPPs	10183	FALSE	GCF_015613265.1	c00001_NZ_JADO...region001.gbk	d__Bacteria	p__Firmicutes	c__Bacilli	o__Lactobacillales	f__Lactobacillaceae	g__Pediococcus	s__Pediococcus pentosaceus	SAG	RefSeq	GCF_3	GCC_47	GCF_3__unique_5	N	antibacterial	Y
bgc66367	RiPP-like	RiPPs	10189	FALSE	GCF_015613265.1	c00004_NZ_JADO...region001.gbk	d__Bacteria	p__Firmicutes	c__Bacilli	o__Lactobacillales	f__Lactobacillaceae	g__Pediococcus	s__Pediococcus pentosaceus	SAG	RefSeq	GCF_906	GCC_47	GCF_906__unique_13	Y	antibacterial	Y
bgc66368	T3PKS	T3PKS	23464	TRUE	GCF_015613265.1	c00022_NZ_JADO...region001.gbk	d__Bacteria	p__Firmicutes	c__Bacilli	o__Lactobacillales	f__Lactobacillaceae	g__Pediococcus	s__Pediococcus pentosaceus	SAG	RefSeq	GCF_1935	GCC_4	GCF_1935__unique_3	N	antibacterial	N
bgc66369	T3PKS	T3PKS	41167	FALSE	GCF_015613315.1	c00012_NZ_JADO...region001.gbk	d__Bacteria	p__Firmicutes	c__Bacilli	o__Lactobacillales	f__Lactobacillaceae	g__Pediococcus	s__Pediococcus pentosaceus	SAG	RefSeq	GCF_1935	GCC_4	GCF_1935__unique_17	Y	antibacterial	N
bgc6637	RiPP-like	RiPPs	4107	TRUE	GCF_000506685.1	NZ_AYRO01000060.region001.gbk	d__Bacteria	p__Firmicutes	c__Bacilli	o__Lactobacillales	f__Streptococcaceae	g__Streptococcus	s__Streptococcus pseudopneumoniae	SAG	RefSeq	GCF_1200	GCC_48	GCF_1200__unique_13	N	antibacterial	Y
bgc66370	NRPS	NRPS	24160	TRUE	GCF_015613315.1	c00013_NZ_JADO...region001.gbk	d__Bacteria	p__Firmicutes	c__Bacilli	o__Lactobacillales	f__Lactobacillaceae	g__Pediococcus	s__Pediococcus pentosaceus	SAG	RefSeq	GCF_842	GCC_0	GCF_842__unique_0	Y	antibacterial	N
bgc66371	lanthipeptide-class-iii	RiPPs	22589	FALSE	GCF_015613745.1	c00004_NZ_JADO...region001.gbk	d__Bacteria	p__Firmicutes	c__Bacilli	o__Lactobacillales	f__Lactobacillaceae	g__Pediococcus	s__Pediococcus pentosaceus	SAG	RefSeq	GCF_1077	GCC_30	GCF_1077__unique_0	Y	antibacterial	N
bgc66372	RiPP-like	RiPPs	10246	FALSE	GCF_015613745.1	c00007_NZ_JADO...region001.gbk	d__Bacteria	p__Firmicutes	c__Bacilli	o__Lactobacillales	f__Lactobacillaceae	g__Pediococcus	s__Pediococcus pentosaceus	SAG	RefSeq	GCF_408	GCC_84	GCF_408__unique_11	Y	antibacterial	N
bgc66373	T3PKS	T3PKS	41167	FALSE	GCF_015613745.1	c00034_NZ_JADO...region001.gbk	d__Bacteria	p__Firmicutes	c__Bacilli	o__Lactobacillales	f__Lactobacillaceae	g__Pediococcus	s__Pediococcus pentosaceus	SAG	RefSeq	GCF_1935	GCC_4	GCF_1935__unique_18	Y	antibacterial	N
bgc66374	RiPP-like	RiPPs	10183	FALSE	GCF_015613745.1	c00063_NZ_JADO...region001.gbk	d__Bacteria	p__Firmicutes	c__Bacilli	o__Lactobacillales	f__Lactobacillaceae	g__Pediococcus	s__Pediococcus pentosaceus	SAG	RefSeq	GCF_3	GCC_47	GCF_3__unique_8	Y	antibacterial	Y
bgc66375	T3PKS	T3PKS	41167	FALSE	GCF_015613765.1	c00001_NZ_JADO...region001.gbk	d__Bacteria	p__Firmicutes	c__Bacilli	o__Lactobacillales	f__Lactobacillaceae	g__Pediococcus	s__Pediococcus pentosaceus	SAG	RefSeq	GCF_102	GCC_11	GCF_102__unique_1	N	antibacterial	N
bgc66376	terpene	Terpene	12882	TRUE	GCF_015613765.1	c00002_NZ_JADO...region001.gbk	d__Bacteria	p__Firmicutes	c__Bacilli	o__Lactobacillales	f__Lactobacillaceae	g__Pediococcus	s__Pediococcus pentosaceus	SAG	RefSeq	GCF_80	GCC_2	GCF_80__unique_9	Y	antibacterial	N
bgc66377	RiPP-like	RiPPs	7304	TRUE	GCF_015613765.1	c00006_NZ_JADO...region001.gbk	d__Bacteria	p__Firmicutes	c__Bacilli	o__Lactobacillales	f__Lactobacillaceae	g__Pediococcus	s__Pediococcus pentosaceus	SAG	RefSeq	GCF_798	GCC_47	GCF_798__unique_2	Y	antibacterial	Y
bgc66378	RiPP-like	RiPPs	10183	FALSE	GCF_015613765.1	c00012_NZ_JADO...region001.gbk	d__Bacteria	p__Firmicutes	c__Bacilli	o__Lactobacillales	f__Lactobacillaceae	g__Pediococcus	s__Pediococcus pentosaceus	SAG	RefSeq	GCF_3	GCC_47	GCF_3__unique_3	N	antibacterial	Y
bgc66379	RiPP-like	RiPPs	10156	FALSE	GCF_015613765.1	c00064_NZ_JADO...region001.gbk	d__Bacteria	p__Firmicutes	c__Bacilli	o__Lactobacillales	f__Lactobacillaceae	g__Pediococcus	s__Pediococcus pentosaceus	SAG	RefSeq	GCF_906	GCC_47	GCF_906__unique_14	Y	antibacterial	Y
bgc6638	T3PKS	T3PKS	41173	FALSE	GCF_000506725.1	NZ_AYRR01000004.region001.gbk	d__Bacteria	p__Firmicutes	c__Bacilli	o__Lactobacillales	f__Streptococcaceae	g__Streptococcus	s__Streptococcus mitis_AV	SAG	RefSeq	GCF_527	GCC_4	GCF_527__unique_2	Y	unknown	N
bgc66380	T3PKS	T3PKS	41167	FALSE	GCF_015613785.1	c00001_NZ_JADO...region001.gbk	d__Bacteria	p__Firmicutes	c__Bacilli	o__Lactobacillales	f__Lactobacillaceae	g__Pediococcus	s__Pediococcus pentosaceus	SAG	RefSeq	GCF_102	GCC_11	GCF_102__unique_9	N	antibacterial	N
bgc66381	RiPP-like	RiPPs	13387	FALSE	GCF_015613785.1	c00003_NZ_JADO...region001.gbk	d__Bacteria	p__Firmicutes	c__Bacilli	o__Lactobacillales	f__Lactobacillaceae	g__Pediococcus	s__Pediococcus pentosaceus	SAG	RefSeq	GCF_410	GCC_13	GCF_410__unique_21	Y	antibacterial	Y
bgc66382	RiPP-like	RiPPs	10183	FALSE	GCF_015613785.1	c00027_NZ_JADO...region001.gbk	d__Bacteria	p__Firmicutes	c__Bacilli	o__Lactobacillales	f__Lactobacillaceae	g__Pediococcus	s__Pediococcus pentosaceus	SAG	RefSeq	GCF_3	GCC_47	GCF_3__unique_6	N	antibacterial	Y
bgc66383	lanthipeptide-class-ii,RiPP-like	RiPPs	27903	FALSE	GCF_015645405.1	c00011_NZ_JADO...region001.gbk	d__Bacteria	p__Firmicutes	c__Bacilli	o__Lactobacillales	f__Enterococcaceae	g__Enterococcus	s__Enterococcus faecalis	SAG	RefSeq	GCF_1498	GCC_110	GCF_1498__unique_0	N	antibacterial	Y
bgc66384	cyclic-lactone-autoinducer	RiPPs	20729	FALSE	GCF_015645405.1	c00011_NZ_JADO...region002.gbk	d__Bacteria	p__Firmicutes	c__Bacilli	o__Lactobacillales	f__Enterococcaceae	g__Enterococcus	s__Enterococcus faecalis	SAG	RefSeq	GCF_58	GCC_24	GCF_58__unique_41	N	antibacterial	N
bgc66385	RiPP-like	RiPPs	8704	TRUE	GCF_015645405.1	c00017_NZ_JADO...region001.gbk	d__Bacteria	p__Firmicutes	c__Bacilli	o__Lactobacillales	f__Enterococcaceae	g__Enterococcus	s__Enterococcus faecalis	SAG	RefSeq	GCF_389	GCC_13	GCF_389__unique_3	N	antibacterial	N
bgc66386	RiPP-like	RiPPs	14078	FALSE	GCF_015654125.1	NZ_CP064860.1.region001.gbk	d__Bacteria	p__Firmicutes	c__Bacilli	o__Lactobacillales	f__Lactobacillaceae	g__Companilactobacillus	s__Companilactobacillus futsaii	SAG	RefSeq	GCF_134	GCC_13	GCF_134__unique_6	Y	antibacterial	Y
bgc66387	RaS-RiPP	RiPPs	23083	FALSE	GCF_015666905.1	c00008_NZ_JADP...region001.gbk	d__Bacteria	p__Firmicutes	c__Bacilli	o__Lactobacillales	f__Streptococcaceae	g__Lactococcus	s__Lactococcus lactis	SAG	RefSeq	GCF_33	GCC_33	GCF_33__unique_7	N	antibacterial	N
bgc66388	T3PKS	T3PKS	22881	TRUE	GCF_015666905.1	c00009_NZ_JADP...region001.gbk	d__Bacteria	p__Firmicutes	c__Bacilli	o__Lactobacillales	f__Streptococcaceae	g__Lactococcus	s__Lactococcus lactis	SAG	RefSeq	GCF_184	GCC_4	GCF_184__unique_2	Y	antibacterial	N
bgc66389	RiPP-like	RiPPs	5310	TRUE	GCF_015666905.1	c00028_NZ_JADP...region001.gbk	d__Bacteria	p__Firmicutes	c__Bacilli	o__Lactobacillales	f__Streptococcaceae	g__Lactococcus	s__Lactococcus lactis	SAG	RefSeq	GCF_654	GCC_22	GCF_654__unique_33	Y	antibacterial	Y
bgc6639	RiPP-like	RiPPs	12154	FALSE	GCF_000506725.1	NZ_AYRR01000006.region001.gbk	d__Bacteria	p__Firmicutes	c__Bacilli	o__Lactobacillales	f__Streptococcaceae	g__Streptococcus	s__Streptococcus mitis_AV	SAG	RefSeq	GCF_272	GCC_13	GCF_272__unique_11	Y	antibacterial	N
bgc66390	betalactone	Others	32533	FALSE	GCF_015666905.1	c00055_NZ_JADP...region001.gbk	d__Bacteria	p__Firmicutes	c__Bacilli	o__Lactobacillales	f__Streptococcaceae	g__Lactococcus	s__Lactococcus lactis	SAG	RefSeq	GCF_201	GCC_9	GCF_201__unique_2	N	antibacterial	N
bgc66391	thiopeptide,LAP	RiPPs	16140	TRUE	GCF_015666945.1	c00002_NZ_JADP...region001.gbk	d__Bacteria	p__Firmicutes	c__Bacilli	o__Lactobacillales	f__Streptococcaceae	g__Streptococcus	s__Streptococcus gordonii	SAG	RefSeq	GCF_1371	GCC_29	GCF_1371__unique_7	Y	antibacterial	N
bgc66392	RiPP-like	RiPPs	10279	FALSE	GCF_015666945.1	c00002_NZ_JADP...region002.gbk	d__Bacteria	p__Firmicutes	c__Bacilli	o__Lactobacillales	f__Streptococcaceae	g__Streptococcus	s__Streptococcus gordonii	SAG	RefSeq	GCF_2549	GCC_84	GCF_2549__unique_2	Y	antibacterial	N
bgc66393	T3PKS	T3PKS	41179	FALSE	GCF_015666945.1	c00002_NZ_JADP...region003.gbk	d__Bacteria	p__Firmicutes	c__Bacilli	o__Lactobacillales	f__Streptococcaceae	g__Streptococcus	s__Streptococcus gordonii	SAG	RefSeq	GCF_277	GCC_4	GCF_277__unique_44	N	antibacterial	N
bgc66394	RiPP-like	RiPPs	12154	FALSE	GCF_015666945.1	c00007_NZ_JADP...region001.gbk	d__Bacteria	p__Firmicutes	c__Bacilli	o__Lactobacillales	f__Streptococcaceae	g__Streptococcus	s__Streptococcus gordonii	SAG	RefSeq	GCF_418	GCC_13	GCF_418__unique_24	N	antibacterial	N
bgc66395	RaS-RiPP	RiPPs	23903	FALSE	GCF_015667015.1	c00006_NZ_JADP...region001.gbk	d__Bacteria	p__Firmicutes	c__Bacilli	o__Lactobacillales	f__Streptococcaceae	g__Lactococcus	s__Lactococcus lactis	SAG	RefSeq	GCF_33	GCC_33	GCF_33__unique_15	N	antibacterial	N
bgc66396	T3PKS	T3PKS	41155	FALSE	GCF_015667015.1	c00022_NZ_JADP...region001.gbk	d__Bacteria	p__Firmicutes	c__Bacilli	o__Lactobacillales	f__Streptococcaceae	g__Lactococcus	s__Lactococcus lactis	SAG	RefSeq	GCF_610	GCC_4	GCF_610__unique_7	N	antibacterial	N
bgc66397	RaS-RiPP	RiPPs	22391	FALSE	GCF_015667015.1	c00043_NZ_JADP...region001.gbk	d__Bacteria	p__Firmicutes	c__Bacilli	o__Lactobacillales	f__Streptococcaceae	g__Lactococcus	s__Lactococcus lactis	SAG	RefSeq	GCF_1383	GCC_33	GCF_1383__unique_11	Y	antibacterial	N
bgc66398	betalactone	Others	32533	FALSE	GCF_015667015.1	c00054_NZ_JADP...region001.gbk	d__Bacteria	p__Firmicutes	c__Bacilli	o__Lactobacillales	f__Streptococcaceae	g__Lactococcus	s__Lactococcus lactis	SAG	RefSeq	GCF_201	GCC_9	GCF_201__unique_11	Y	antibacterial	N
bgc66399	RiPP-like	RiPPs	10216	FALSE	GCF_015667075.1	c00001_NZ_JADP...region001.gbk	d__Bacteria	p__Firmicutes	c__Bacilli	o__Lactobacillales	f__Streptococcaceae	g__Lactococcus	s__Lactococcus lactis	SAG	RefSeq	GCF_1431	GCC_22	GCF_1431__unique_3	Y	antibacterial	Y
bgc664	RiPP-like	RiPPs	10345	FALSE	GCF_000173275.1	NZ_ABWQ01000001.region001.gbk	d__Bacteria	p__Firmicutes	c__Bacilli	o__Lactobacillales	f__Streptococcaceae	g__Streptococcus	s__Streptococcus pneumoniae	SAG	RefSeq	GCF_174	GCC_13	GCF_174__unique_99	N	antibacterial	Y
bgc6640	RiPP-like	RiPPs	10300	FALSE	GCF_000506745.1	NZ_AYRQ01000004.region001.gbk	d__Bacteria	p__Firmicutes	c__Bacilli	o__Lactobacillales	f__Streptococcaceae	g__Streptococcus	s__Streptococcus pseudopneumoniae	SAG	RefSeq	GCF_91	GCC_48	GCF_91__unique_13	Y	antibacterial	Y
bgc66400	RaS-RiPP	RiPPs	23903	FALSE	GCF_015667075.1	c00007_NZ_JADP...region001.gbk	d__Bacteria	p__Firmicutes	c__Bacilli	o__Lactobacillales	f__Streptococcaceae	g__Lactococcus	s__Lactococcus lactis	SAG	RefSeq	GCF_33	GCC_33	GCF_33__unique_20	Y	antibacterial	N
bgc66401	RiPP-like	RiPPs	5308	TRUE	GCF_015667075.1	c00013_NZ_JADP...region001.gbk	d__Bacteria	p__Firmicutes	c__Bacilli	o__Lactobacillales	f__Streptococcaceae	g__Lactococcus	s__Lactococcus lactis	SAG	RefSeq	GCF_654	GCC_22	GCF_654__unique_34	Y	antibacterial	Y
bgc66402	betalactone	Others	32533	FALSE	GCF_015667075.1	c00022_NZ_JADP...region001.gbk	d__Bacteria	p__Firmicutes	c__Bacilli	o__Lactobacillales	f__Streptococcaceae	g__Lactococcus	s__Lactococcus lactis	SAG	RefSeq	GCF_201	GCC_9	GCF_201__unique_40	Y	antibacterial	N
bgc66403	T3PKS	T3PKS	35100	TRUE	GCF_015667075.1	c00040_NZ_JADP...region001.gbk	d__Bacteria	p__Firmicutes	c__Bacilli	o__Lactobacillales	f__Streptococcaceae	g__Lactococcus	s__Lactococcus lactis	SAG	RefSeq	GCF_184	GCC_4	GCF_184__unique_35	Y	antibacterial	N
bgc66404	cyclic-lactone-autoinducer	RiPPs	20729	FALSE	GCF_015667125.1	c00005_NZ_JADP...region001.gbk	d__Bacteria	p__Firmicutes	c__Bacilli	o__Lactobacillales	f__Enterococcaceae	g__Enterococcus	s__Enterococcus faecalis	SAG	RefSeq	GCF_58	GCC_24	GCF_58__unique_41	N	antibacterial	N
bgc66405	RiPP-like	RiPPs	10327	FALSE	GCF_015667125.1	c00007_NZ_JADP...region001.gbk	d__Bacteria	p__Firmicutes	c__Bacilli	o__Lactobacillales	f__Enterococcaceae	g__Enterococcus	s__Enterococcus faecalis	SAG	RefSeq	GCF_867	GCC_48	GCF_867__unique_0	N	antibacterial	Y
bgc66406	RRE-containing	RiPPs	20531	FALSE	GCF_015667235.1	c00005_NZ_JADP...region001.gbk	d__Bacteria	p__Firmicutes	c__Bacilli	o__Lactobacillales	f__Enterococcaceae	g__Enterococcus_D	s__Enterococcus_D gallinarum	SAG	RefSeq	GCF_813	GCC_55	GCF_813__unique_1	Y	antibacterial	N
bgc66407	RiPP-like	RiPPs	12145	FALSE	GCF_015667235.1	c00006_NZ_JADP...region001.gbk	d__Bacteria	p__Firmicutes	c__Bacilli	o__Lactobacillales	f__Enterococcaceae	g__Enterococcus_D	s__Enterococcus_D gallinarum	SAG	RefSeq	GCF_1245	GCC_13	GCF_1245__unique_3	Y	antibacterial	N
bgc66408	terpene	Terpene	20891	FALSE	GCF_015667235.1	c00011_NZ_JADP...region001.gbk	d__Bacteria	p__Firmicutes	c__Bacilli	o__Lactobacillales	f__Enterococcaceae	g__Enterococcus_D	s__Enterococcus_D gallinarum	SAG	RefSeq	GCF_463	GCC_2	GCF_463__unique_0	N	cytotoxic	N
bgc66409	lanthipeptide-class-ii,cyclic-lactone-autoinducer	RiPPs	25287	TRUE	GCF_015667235.1	c00024_NZ_JADP...region001.gbk	d__Bacteria	p__Firmicutes	c__Bacilli	o__Lactobacillales	f__Enterococcaceae	g__Enterococcus_D	s__Enterococcus_D gallinarum	SAG	RefSeq	GCF_1372	GCC_110	GCF_1372__unique_9	Y	antibacterial	N
bgc6641	RRE-containing	RiPPs	21134	FALSE	GCF_000506745.1	NZ_AYRQ01000007.region001.gbk	d__Bacteria	p__Firmicutes	c__Bacilli	o__Lactobacillales	f__Streptococcaceae	g__Streptococcus	s__Streptococcus pseudopneumoniae	SAG	RefSeq	GCF_710	GCC_50	GCF_710__unique_2	Y	antibacterial	N
bgc66410	T3PKS	T3PKS	41155	FALSE	GCF_015667235.1	c00026_NZ_JADP...region001.gbk	d__Bacteria	p__Firmicutes	c__Bacilli	o__Lactobacillales	f__Enterococcaceae	g__Enterococcus_D	s__Enterococcus_D gallinarum	SAG	RefSeq	GCF_1329	GCC_4	GCF_1329__unique_4	N	antibacterial	N
bgc66411	cyclic-lactone-autoinducer	RiPPs	3027	TRUE	GCF_015667345.1	c00240_NZ_JADP...region001.gbk	d__Bacteria	p__Firmicutes	c__Bacilli	o__Lactobacillales	f__Enterococcaceae	g__Enterococcus_A	s__Enterococcus_A avium	SAG	RefSeq	GCF_2693	GCC_14	GCF_2693__unique_2	Y	antibacterial	N
bgc66412	RiPP-like	RiPPs	18843	FALSE	GCF_015667455.1	c00001_NZ_JADP...region001.gbk	d__Bacteria	p__Firmicutes	c__Bacilli	o__Lactobacillales	f__Streptococcaceae	g__Streptococcus	s__Streptococcus salivarius	SAG	RefSeq	GCF_295	GCC_21	GCF_295__unique_39	N	antibacterial	Y
bgc66413	lanthipeptide-class-i	RiPPs	24221	FALSE	GCF_015667455.1	c00032_NZ_JADP...region001.gbk	d__Bacteria	p__Firmicutes	c__Bacilli	o__Lactobacillales	f__Streptococcaceae	g__Streptococcus	s__Streptococcus salivarius	SAG	RefSeq	GCF_669	GCC_27	GCF_669__unique_70	Y	antibacterial	N
bgc66414	NRPS-like,T1PKS,NRPS,lanthipeptide-class-ii	Others	90037	FALSE	GCF_015667455.1	c00032_NZ_JADP...region002.gbk	d__Bacteria	p__Firmicutes	c__Bacilli	o__Lactobacillales	f__Streptococcaceae	g__Streptococcus	s__Streptococcus salivarius	SAG	RefSeq	GCF_2160	GCC_11	GCF_2160__unique_0	N	antibacterial	N
bgc66415	RiPP-like	RiPPs	10297	FALSE	GCF_015667455.1	c00036_NZ_JADP...region001.gbk	d__Bacteria	p__Firmicutes	c__Bacilli	o__Lactobacillales	f__Streptococcaceae	g__Streptococcus	s__Streptococcus salivarius	SAG	RefSeq	GCF_616	GCC_48	GCF_616__unique_11	N	antibacterial	Y
bgc66416	RiPP-like	RiPPs	7725	TRUE	GCF_015667455.1	c00037_NZ_JADP...region001.gbk	d__Bacteria	p__Firmicutes	c__Bacilli	o__Lactobacillales	f__Streptococcaceae	g__Streptococcus	s__Streptococcus salivarius	SAG	RefSeq	GCF_52	GCC_13	GCF_52__unique_68	Y	antibacterial	N
bgc66417	T3PKS	T3PKS	41167	FALSE	GCF_015667455.1	c00038_NZ_JADP...region001.gbk	d__Bacteria	p__Firmicutes	c__Bacilli	o__Lactobacillales	f__Streptococcaceae	g__Streptococcus	s__Streptococcus salivarius	SAG	RefSeq	GCF_458	GCC_4	GCF_458__unique_50	N	antibacterial	N
bgc66418	RiPP-like	RiPPs	10327	FALSE	GCF_015667865.1	c00004_NZ_JADP...region001.gbk	d__Bacteria	p__Firmicutes	c__Bacilli	o__Lactobacillales	f__Enterococcaceae	g__Enterococcus	s__Enterococcus faecalis	SAG	RefSeq	GCF_867	GCC_48	GCF_867__unique_1	N	antibacterial	Y
bgc66419	cyclic-lactone-autoinducer	RiPPs	18854	TRUE	GCF_015667865.1	c00010_NZ_JADP...region001.gbk	d__Bacteria	p__Firmicutes	c__Bacilli	o__Lactobacillales	f__Enterococcaceae	g__Enterococcus	s__Enterococcus faecalis	SAG	RefSeq	GCF_58	GCC_24	GCF_58__unique_15	Y	antibacterial	N
bgc6642	RRE-containing	RiPPs	21116	FALSE	GCF_000506745.1	NZ_AYRQ01000009.region001.gbk	d__Bacteria	p__Firmicutes	c__Bacilli	o__Lactobacillales	f__Streptococcaceae	g__Streptococcus	s__Streptococcus pseudopneumoniae	SAG	RefSeq	GCF_615	GCC_82	GCF_615__unique_1	Y	antibacterial	N
bgc66420	lassopeptide	RiPPs	14086	TRUE	GCF_015667865.1	c00040_NZ_JADP...region001.gbk	d__Bacteria	p__Firmicutes	c__Bacilli	o__Lactobacillales	f__Enterococcaceae	g__Enterococcus	s__Enterococcus faecalis	SAG	RefSeq	GCF_489	GCC_26	GCF_489__unique_5	N	antibacterial	N
bgc66421	RiPP-like	RiPPs	7577	TRUE	GCF_015667865.1	c00043_NZ_JADP...region001.gbk	d__Bacteria	p__Firmicutes	c__Bacilli	o__Lactobacillales	f__Enterococcaceae	g__Enterococcus	s__Enterococcus faecalis	SAG	RefSeq	GCF_248	GCC_13	GCF_248__unique_4	N	antibacterial	Y
bgc66422	RaS-RiPP	RiPPs	24293	FALSE	GCF_015667865.1	c00076_NZ_JADP...region001.gbk	d__Bacteria	p__Firmicutes	c__Bacilli	o__Lactobacillales	f__Enterococcaceae	g__Enterococcus	s__Enterococcus faecalis	SAG	RefSeq	GCF_1084	GCC_33	GCF_1084__unique_0	N	antibacterial	N
bgc66423	cyclic-lactone-autoinducer	RiPPs	11222	TRUE	GCF_015668055.1	c00022_NZ_JADP...region001.gbk	d__Bacteria	p__Firmicutes	c__Bacilli	o__Lactobacillales	f__Enterococcaceae	g__Enterococcus	s__Enterococcus faecalis	SAG	RefSeq	GCF_1224	GCC_24	GCF_1224__unique_0	N	antibacterial	N
bgc66424	RiPP-like	RiPPs	10882	FALSE	GCF_015668055.1	c00024_NZ_JADP...region001.gbk	d__Bacteria	p__Firmicutes	c__Bacilli	o__Lactobacillales	f__Enterococcaceae	g__Enterococcus	s__Enterococcus faecalis	SAG	RefSeq	GCF_1337	GCC_65	GCF_1337__unique_74	Y	antibacterial	N
bgc66425	lassopeptide	RiPPs	24217	FALSE	GCF_015668115.1	c00010_NZ_JADP...region001.gbk	d__Bacteria	p__Firmicutes	c__Bacilli	o__Lactobacillales	f__Streptococcaceae	g__Streptococcus	s__Streptococcus salivarius	SAG	RefSeq	GCF_113	GCC_26	GCF_113__unique_10	Y	antibacterial	N
bgc66426	T3PKS	T3PKS	41167	FALSE	GCF_015668115.1	c00010_NZ_JADP...region002.gbk	d__Bacteria	p__Firmicutes	c__Bacilli	o__Lactobacillales	f__Streptococcaceae	g__Streptococcus	s__Streptococcus salivarius	SAG	RefSeq	GCF_458	GCC_4	GCF_458__unique_80	Y	antibacterial	N
bgc66427	RiPP-like	RiPPs	18850	FALSE	GCF_015668115.1	c00013_NZ_JADP...region001.gbk	d__Bacteria	p__Firmicutes	c__Bacilli	o__Lactobacillales	f__Streptococcaceae	g__Streptococcus	s__Streptococcus salivarius	SAG	RefSeq	GCF_295	GCC_21	GCF_295__unique_63	Y	antibacterial	Y
bgc66428	RiPP-like	RiPPs	11075	FALSE	GCF_015668115.1	c00015_NZ_JADP...region001.gbk	d__Bacteria	p__Firmicutes	c__Bacilli	o__Lactobacillales	f__Streptococcaceae	g__Streptococcus	s__Streptococcus salivarius	SAG	RefSeq	GCF_673	GCC_13	GCF_673__unique_0	N	antibacterial	N
bgc66429	RiPP-like	RiPPs	12097	FALSE	GCF_015668115.1	c00015_NZ_JADP...region002.gbk	d__Bacteria	p__Firmicutes	c__Bacilli	o__Lactobacillales	f__Streptococcaceae	g__Streptococcus	s__Streptococcus salivarius	SAG	RefSeq	GCF_52	GCC_13	GCF_52__unique_69	Y	antibacterial	N
bgc6643	RiPP-like	RiPPs	12154	FALSE	GCF_000506745.1	NZ_AYRQ01000011.region001.gbk	d__Bacteria	p__Firmicutes	c__Bacilli	o__Lactobacillales	f__Streptococcaceae	g__Streptococcus	s__Streptococcus pseudopneumoniae	SAG	RefSeq	GCF_122	GCC_13	GCF_122__unique_55	Y	antibacterial	N
bgc66430	RiPP-like	RiPPs	16645	TRUE	GCF_015668455.1	c00006_NZ_JADP...region001.gbk	d__Bacteria	p__Firmicutes	c__Bacilli	o__Lactobacillales	f__Lactobacillaceae	g__Lacticaseibacillus	s__Lacticaseibacillus rhamnosus	SAG	RefSeq	GCF_53	GCC_13	GCF_53__unique_37	N	antibacterial	Y
bgc66431	RiPP-like	RiPPs	4694	TRUE	GCF_015668725.1	c00042_NZ_JADP...region001.gbk	d__Bacteria	p__Firmicutes	c__Bacilli	o__Lactobacillales	f__Enterococcaceae	g__Enterococcus	s__Enterococcus faecalis	SAG	RefSeq	GCF_23	GCC_47	GCF_23__unique_71	Y	antibacterial	Y
bgc66432	lassopeptide	RiPPs	24094	FALSE	GCF_015668725.1	c00044_NZ_JADP...region001.gbk	d__Bacteria	p__Firmicutes	c__Bacilli	o__Lactobacillales	f__Enterococcaceae	g__Enterococcus	s__Enterococcus faecalis	SAG	RefSeq	GCF_758	GCC_26	GCF_758__unique_0	N	antibacterial	N
bgc66433	RiPP-like	RiPPs	5874	TRUE	GCF_015668905.1	c00002_NZ_JADO...region001.gbk	d__Bacteria	p__Firmicutes	c__Bacilli	o__Lactobacillales	f__Enterococcaceae	g__Enterococcus_B	s__Enterococcus_B faecium	SAG	RefSeq	GCF_1914	GCC_47	GCF_1914__unique_4	N	antibacterial	Y
bgc66434	T3PKS	T3PKS	41155	FALSE	GCF_015668905.1	c00022_NZ_JADO...region001.gbk	d__Bacteria	p__Firmicutes	c__Bacilli	o__Lactobacillales	f__Enterococcaceae	g__Enterococcus_B	s__Enterococcus_B faecium	SAG	RefSeq	GCF_175	GCC_4	GCF_175__unique_3	N	antibacterial_AND_cytotoxic	N
bgc66435	cyclic-lactone-autoinducer	RiPPs	17003	TRUE	GCF_015668905.1	c00037_NZ_JADO...region001.gbk	d__Bacteria	p__Firmicutes	c__Bacilli	o__Lactobacillales	f__Enterococcaceae	g__Enterococcus_B	s__Enterococcus_B faecium	SAG	RefSeq	GCF_152	GCC_76	GCF_152__unique_0	N	antibacterial	N
bgc66436	RiPP-like	RiPPs	26167	FALSE	GCF_015668935.1	c00011_NZ_JADO...region001.gbk	d__Bacteria	p__Firmicutes	c__Bacilli	o__Lactobacillales	f__Streptococcaceae	g__Streptococcus	s__Streptococcus mutans	SAG	RefSeq	GCF_572	GCC_54	GCF_572__unique_0	N	antibacterial	Y
bgc66437	RiPP-like	RiPPs	10231	FALSE	GCF_015668935.1	c00011_NZ_JADO...region002.gbk	d__Bacteria	p__Firmicutes	c__Bacilli	o__Lactobacillales	f__Streptococcaceae	g__Streptococcus	s__Streptococcus mutans	SAG	RefSeq	GCF_853	GCC_15	GCF_853__unique_0	N	antibacterial	Y
bgc66438	RaS-RiPP	RiPPs	22179	FALSE	GCF_015668935.1	c00016_NZ_JADO...region001.gbk	d__Bacteria	p__Firmicutes	c__Bacilli	o__Lactobacillales	f__Streptococcaceae	g__Streptococcus	s__Streptococcus mutans	SAG	RefSeq	GCF_423	GCC_33	GCF_423__unique_10	N	antibacterial	N
bgc66439	NRPS,NRPS-like	NRPS	48548	TRUE	GCF_015668935.1	c00018_NZ_JADO...region001.gbk	d__Bacteria	p__Firmicutes	c__Bacilli	o__Lactobacillales	f__Streptococcaceae	g__Streptococcus	s__Streptococcus mutans	SAG	RefSeq	GCF_276	GCC_11	GCF_276__unique_3	N	antibacterial_AND_antifungal	N
bgc6644	RRE-containing	RiPPs	21113	FALSE	GCF_000506745.1	NZ_AYRQ01000014.region001.gbk	d__Bacteria	p__Firmicutes	c__Bacilli	o__Lactobacillales	f__Streptococcaceae	g__Streptococcus	s__Streptococcus pseudopneumoniae	SAG	RefSeq	GCF_123	GCC_46	GCF_123__unique_3	Y	antibacterial	N
bgc66440	RiPP-like	RiPPs	19205	FALSE	GCF_015668935.1	c00020_NZ_JADO...region001.gbk	d__Bacteria	p__Firmicutes	c__Bacilli	o__Lactobacillales	f__Streptococcaceae	g__Streptococcus	s__Streptococcus mutans	SAG	RefSeq	GCF_202	GCC_13	GCF_202__unique_29	Y	antibacterial	Y
bgc66441	lanthipeptide-class-ii	RiPPs	27033	FALSE	GCF_015668935.1	c00020_NZ_JADO...region002.gbk	d__Bacteria	p__Firmicutes	c__Bacilli	o__Lactobacillales	f__Streptococcaceae	g__Streptococcus	s__Streptococcus mutans	SAG	RefSeq	GCF_443	GCC_110	GCF_443__unique_0	N	antibacterial	N
bgc66442	T3PKS	T3PKS	41176	FALSE	GCF_015668935.1	c00021_NZ_JADO...region001.gbk	d__Bacteria	p__Firmicutes	c__Bacilli	o__Lactobacillales	f__Streptococcaceae	g__Streptococcus	s__Streptococcus mutans	SAG	RefSeq	GCF_63	GCC_4	GCF_63__unique_0	N	antibacterial	N
bgc66443	RiPP-like	RiPPs	10449	FALSE	GCF_015668935.1	c00022_NZ_JADO...region001.gbk	d__Bacteria	p__Firmicutes	c__Bacilli	o__Lactobacillales	f__Streptococcaceae	g__Streptococcus	s__Streptococcus mutans	SAG	RefSeq	GCF_2477	GCC_13	GCF_2477__unique_1	N	antibacterial	Y
bgc66444	cyclic-lactone-autoinducer	RiPPs	16615	TRUE	GCF_015668995.1	c00002_NZ_JADO...region001.gbk	d__Bacteria	p__Firmicutes	c__Bacilli	o__Lactobacillales	f__Enterococcaceae	g__Enterococcus_B	s__Enterococcus_B lactis	SAG	RefSeq	GCF_152	GCC_76	GCF_152__unique_2	Y	antibacterial	N
bgc66445	cyclic-lactone-autoinducer	RiPPs	20734	FALSE	GCF_015668995.1	c00011_NZ_JADO...region001.gbk	d__Bacteria	p__Firmicutes	c__Bacilli	o__Lactobacillales	f__Enterococcaceae	g__Enterococcus_B	s__Enterococcus_B lactis	SAG	RefSeq	GCF_709	GCC_37	GCF_709__unique_0	N	antibacterial	N
bgc66446	cyclic-lactone-autoinducer	RiPPs	14077	TRUE	GCF_015668995.1	c00021_NZ_JADO...region001.gbk	d__Bacteria	p__Firmicutes	c__Bacilli	o__Lactobacillales	f__Enterococcaceae	g__Enterococcus_B	s__Enterococcus_B lactis	SAG	RefSeq	GCF_1589	GCC_77	GCF_1589__unique_2	N	antibacterial	N
bgc66447	T3PKS	T3PKS	41155	FALSE	GCF_015668995.1	c00023_NZ_JADO...region001.gbk	d__Bacteria	p__Firmicutes	c__Bacilli	o__Lactobacillales	f__Enterococcaceae	g__Enterococcus_B	s__Enterococcus_B lactis	SAG	RefSeq	GCF_175	GCC_4	GCF_175__unique_0	N	antibacterial_AND_cytotoxic	N
bgc66448	NRPS-like,NRPS	NRPS	37093	TRUE	GCF_015669035.1	c00002_NZ_JADO...region001.gbk	d__Bacteria	p__Firmicutes	c__Bacilli	o__Lactobacillales	f__Enterococcaceae	g__Enterococcus_B	s__Enterococcus_B lactis	SAG	RefSeq	GCF_780	GCC_0	GCF_780__unique_4	N	antibacterial	N
bgc66449	NRPS	NRPS	9345	TRUE	GCF_015669035.1	c00028_NZ_JADO...region001.gbk	d__Bacteria	p__Firmicutes	c__Bacilli	o__Lactobacillales	f__Enterococcaceae	g__Enterococcus_B	s__Enterococcus_B lactis	SAG	RefSeq	GCF_685	GCC_0	GCF_685__unique_6	N	antibacterial	N
bgc6645	RiPP-like	RiPPs	16279	FALSE	GCF_000506745.1	NZ_AYRQ01000015.region001.gbk	d__Bacteria	p__Firmicutes	c__Bacilli	o__Lactobacillales	f__Streptococcaceae	g__Streptococcus	s__Streptococcus pseudopneumoniae	SAG	RefSeq	GCF_29	GCC_13	GCF_29__unique_39	Y	antibacterial	Y
bgc66450	cyclic-lactone-autoinducer	RiPPs	16933	TRUE	GCF_015669035.1	c00033_NZ_JADO...region001.gbk	d__Bacteria	p__Firmicutes	c__Bacilli	o__Lactobacillales	f__Enterococcaceae	g__Enterococcus_B	s__Enterococcus_B lactis	SAG	RefSeq	GCF_152	GCC_76	GCF_152__unique_3	N	antibacterial	N
bgc66451	cyclic-lactone-autoinducer	RiPPs	20734	FALSE	GCF_015669035.1	c00050_NZ_JADO...region001.gbk	d__Bacteria	p__Firmicutes	c__Bacilli	o__Lactobacillales	f__Enterococcaceae	g__Enterococcus_B	s__Enterococcus_B lactis	SAG	RefSeq	GCF_709	GCC_37	GCF_709__unique_0	N	antibacterial	N
bgc66452	T3PKS	T3PKS	22136	TRUE	GCF_015669035.1	c00052_NZ_JADO...region001.gbk	d__Bacteria	p__Firmicutes	c__Bacilli	o__Lactobacillales	f__Enterococcaceae	g__Enterococcus_B	s__Enterococcus_B lactis	SAG	RefSeq	GCF_227	GCC_4	GCF_227__unique_0	N	antibacterial	N
bgc66453	RiPP-like	RiPPs	12118	FALSE	GCF_015669055.1	c00004_NZ_JADO...region001.gbk	d__Bacteria	p__Firmicutes	c__Bacilli	o__Lactobacillales	f__Streptococcaceae	g__Streptococcus	s__Streptococcus sobrinus	SAG	RefSeq	GCF_122	GCC_13	GCF_122__unique_22	N	antibacterial	N
bgc66454	T3PKS	T3PKS	41167	FALSE	GCF_015669055.1	c00005_NZ_JADO...region001.gbk	d__Bacteria	p__Firmicutes	c__Bacilli	o__Lactobacillales	f__Streptococcaceae	g__Streptococcus	s__Streptococcus sobrinus	SAG	RefSeq	GCF_371	GCC_4	GCF_371__unique_3	Y	antibacterial_AND_cytotoxic	N
bgc66455	lanthipeptide-class-iv	RiPPs	15468	TRUE	GCF_015669055.1	c00006_NZ_JADO...region001.gbk	d__Bacteria	p__Firmicutes	c__Bacilli	o__Lactobacillales	f__Streptococcaceae	g__Streptococcus	s__Streptococcus sobrinus	SAG	RefSeq	GCF_40	GCC_30	GCF_40__unique_5	Y	antibacterial	N
bgc66456	RiPP-like	RiPPs	10228	FALSE	GCF_015669055.1	c00010_NZ_JADO...region001.gbk	d__Bacteria	p__Firmicutes	c__Bacilli	o__Lactobacillales	f__Streptococcaceae	g__Streptococcus	s__Streptococcus sobrinus	SAG	RefSeq	GCF_1322	GCC_13	GCF_1322__unique_16	N	antibacterial	Y
bgc66457	RiPP-like	RiPPs	6073	TRUE	GCF_015669055.1	c00011_NZ_JADO...region001.gbk	d__Bacteria	p__Firmicutes	c__Bacilli	o__Lactobacillales	f__Streptococcaceae	g__Streptococcus	s__Streptococcus sobrinus	SAG	RefSeq	GCF_147	GCC_13	GCF_147__unique_40	Y	antibacterial	Y
bgc66458	RiPP-like	RiPPs	10309	FALSE	GCF_015669055.1	c00020_NZ_JADO...region001.gbk	d__Bacteria	p__Firmicutes	c__Bacilli	o__Lactobacillales	f__Streptococcaceae	g__Streptococcus	s__Streptococcus sobrinus	SAG	RefSeq	GCF_98	GCC_13	GCF_98__unique_7	Y	antibacterial	Y
bgc66459	RiPP-like	RiPPs	1823	TRUE	GCF_015669055.1	c00039_NZ_JADO...region001.gbk	d__Bacteria	p__Firmicutes	c__Bacilli	o__Lactobacillales	f__Streptococcaceae	g__Streptococcus	s__Streptococcus sobrinus	SAG	RefSeq	GCF_548	GCC_13	GCF_548__unique_118	Y	antibacterial	N
bgc6646	T3PKS	T3PKS	39442	TRUE	GCF_000506745.1	NZ_AYRQ01000016.region001.gbk	d__Bacteria	p__Firmicutes	c__Bacilli	o__Lactobacillales	f__Streptococcaceae	g__Streptococcus	s__Streptococcus pseudopneumoniae	SAG	RefSeq	GCF_30	GCC_4	GCF_30__unique_14	Y	antibacterial	N
bgc66460	RiPP-like	RiPPs	10558	FALSE	GCF_015669055.1	c00049_NZ_JADO...region001.gbk	d__Bacteria	p__Firmicutes	c__Bacilli	o__Lactobacillales	f__Streptococcaceae	g__Streptococcus	s__Streptococcus sobrinus	SAG	RefSeq	GCF_900	GCC_13	GCF_900__unique_9	Y	antibacterial	Y
bgc66461	thiopeptide	RiPPs	26305	FALSE	GCF_015669175.1	c00011_NZ_JADO...region001.gbk	d__Bacteria	p__Firmicutes	c__Bacilli	o__Lactobacillales	f__Streptococcaceae	g__Streptococcus	s__Streptococcus parasanguinis	SAG	RefSeq	GCF_2555	GCC_29	GCF_2555__unique_1	Y	antibacterial	N
bgc66462	RiPP-like	RiPPs	10297	FALSE	GCF_015669175.1	c00011_NZ_JADO...region002.gbk	d__Bacteria	p__Firmicutes	c__Bacilli	o__Lactobacillales	f__Streptococcaceae	g__Streptococcus	s__Streptococcus parasanguinis	SAG	RefSeq	GCF_1200	GCC_48	GCF_1200__unique_24	N	antibacterial	Y
bgc66463	T3PKS	T3PKS	15439	TRUE	GCF_015669175.1	c00019_NZ_JADO...region001.gbk	d__Bacteria	p__Firmicutes	c__Bacilli	o__Lactobacillales	f__Streptococcaceae	g__Streptococcus	s__Streptococcus parasanguinis	SAG	RefSeq	GCF_1346	GCC_4	GCF_1346__unique_9	Y	antibacterial	N
bgc66464	RiPP-like	RiPPs	5691	TRUE	GCF_015669235.1	c00014_NZ_JADO...region001.gbk	d__Bacteria	p__Firmicutes	c__Bacilli	o__Lactobacillales	f__Enterococcaceae	g__Enterococcus_B	s__Enterococcus_B lactis	SAG	RefSeq	GCF_23	GCC_47	GCF_23__unique_0	N	antibacterial	Y
bgc66465	cyclic-lactone-autoinducer	RiPPs	11192	TRUE	GCF_015669235.1	c00020_NZ_JADO...region001.gbk	d__Bacteria	p__Firmicutes	c__Bacilli	o__Lactobacillales	f__Enterococcaceae	g__Enterococcus_B	s__Enterococcus_B lactis	SAG	RefSeq	NA	NA	GCF_NA__unique_52	N	NA	NA
bgc66466	NRPS-like,NRPS	NRPS	37093	TRUE	GCF_015669235.1	c00022_NZ_JADO...region001.gbk	d__Bacteria	p__Firmicutes	c__Bacilli	o__Lactobacillales	f__Enterococcaceae	g__Enterococcus_B	s__Enterococcus_B lactis	SAG	RefSeq	GCF_780	GCC_0	GCF_780__unique_4	N	antibacterial	N
bgc66467	NRPS	NRPS	9345	TRUE	GCF_015669235.1	c00039_NZ_JADO...region001.gbk	d__Bacteria	p__Firmicutes	c__Bacilli	o__Lactobacillales	f__Enterococcaceae	g__Enterococcus_B	s__Enterococcus_B lactis	SAG	RefSeq	GCF_685	GCC_0	GCF_685__unique_4	N	antibacterial	N
bgc66468	cyclic-lactone-autoinducer	RiPPs	16933	TRUE	GCF_015669235.1	c00044_NZ_JADO...region001.gbk	d__Bacteria	p__Firmicutes	c__Bacilli	o__Lactobacillales	f__Enterococcaceae	g__Enterococcus_B	s__Enterococcus_B lactis	SAG	RefSeq	GCF_152	GCC_76	GCF_152__unique_4	Y	antibacterial	N
bgc66469	T3PKS	T3PKS	22136	TRUE	GCF_015669235.1	c00080_NZ_JADO...region001.gbk	d__Bacteria	p__Firmicutes	c__Bacilli	o__Lactobacillales	f__Enterococcaceae	g__Enterococcus_B	s__Enterococcus_B lactis	SAG	RefSeq	GCF_227	GCC_4	GCF_227__unique_9	N	antibacterial	N
bgc6647	RiPP-like	RiPPs	11780	TRUE	GCF_000506745.1	NZ_AYRQ01000021.region001.gbk	d__Bacteria	p__Firmicutes	c__Bacilli	o__Lactobacillales	f__Streptococcaceae	g__Streptococcus	s__Streptococcus pseudopneumoniae	SAG	RefSeq	GCF_366	GCC_48	GCF_366__unique_4	Y	antibacterial	N
bgc66470	T3PKS	T3PKS	26430	TRUE	GCF_015669245.1	c00003_NZ_JADO...region001.gbk	d__Bacteria	p__Firmicutes	c__Bacilli	o__Lactobacillales	f__Streptococcaceae	g__Streptococcus	s__Streptococcus anginosus	SAG	RefSeq	GCF_629	GCC_4	GCF_629__unique_2	N	antibacterial	N
bgc66471	RiPP-like	RiPPs	12154	FALSE	GCF_015669245.1	c00034_NZ_JADO...region001.gbk	d__Bacteria	p__Firmicutes	c__Bacilli	o__Lactobacillales	f__Streptococcaceae	g__Streptococcus	s__Streptococcus anginosus	SAG	RefSeq	GCF_921	GCC_13	GCF_921__unique_1	N	antibacterial	N
bgc66472	RiPP-like	RiPPs	16006	TRUE	GCF_015669325.1	c00003_NZ_JADO...region001.gbk	d__Bacteria	p__Firmicutes	c__Bacilli	o__Lactobacillales	f__Streptococcaceae	g__Streptococcus	s__Streptococcus salivarius	SAG	RefSeq	GCF_295	GCC_21	GCF_295__unique_64	Y	antibacterial	Y
bgc66473	T3PKS	T3PKS	41176	FALSE	GCF_015669325.1	c00011_NZ_JADO...region001.gbk	d__Bacteria	p__Firmicutes	c__Bacilli	o__Lactobacillales	f__Streptococcaceae	g__Streptococcus	s__Streptococcus salivarius	SAG	RefSeq	GCF_458	GCC_4	GCF_458__unique_81	Y	antibacterial	N
bgc66474	RiPP-like	RiPPs	12097	FALSE	GCF_015669325.1	c00022_NZ_JADO...region001.gbk	d__Bacteria	p__Firmicutes	c__Bacilli	o__Lactobacillales	f__Streptococcaceae	g__Streptococcus	s__Streptococcus salivarius	SAG	RefSeq	GCF_52	GCC_13	GCF_52__unique_70	N	antibacterial	N
bgc66475	lanthipeptide-class-iv	RiPPs	22175	FALSE	GCF_015669325.1	c00039_NZ_JADO...region001.gbk	d__Bacteria	p__Firmicutes	c__Bacilli	o__Lactobacillales	f__Streptococcaceae	g__Streptococcus	s__Streptococcus salivarius	SAG	RefSeq	GCF_212	GCC_30	GCF_212__unique_6	Y	antibacterial	N
bgc66476	lanthipeptide-class-ii	RiPPs	20817	TRUE	GCF_015669325.1	c00039_NZ_JADO...region002.gbk	d__Bacteria	p__Firmicutes	c__Bacilli	o__Lactobacillales	f__Streptococcaceae	g__Streptococcus	s__Streptococcus salivarius	SAG	RefSeq	GCF_140	GCC_110	GCF_140__unique_37	Y	antibacterial	N
bgc66477	RiPP-like	RiPPs	6954	TRUE	GCF_015669505.1	c00002_NZ_JADP...region001.gbk	d__Bacteria	p__Firmicutes	c__Bacilli	o__Lactobacillales	f__Lactobacillaceae	g__Pediococcus	s__Pediococcus acidilactici	SAG	RefSeq	GCF_2847	GCC_50	GCF_2847__unique_1	Y	antibacterial	Y
bgc66478	terpene	Terpene	20924	FALSE	GCF_015669545.1	c00011_NZ_JADP...region001.gbk	d__Bacteria	p__Firmicutes	c__Bacilli	o__Lactobacillales	f__Enterococcaceae	g__Enterococcus_D	s__Enterococcus_D casseliflavus	SAG	RefSeq	GCF_331	GCC_2	GCF_331__unique_38	Y	antibacterial_AND_cytotoxic	N
bgc66479	T3PKS	T3PKS	40065	TRUE	GCF_015669545.1	c00021_NZ_JADP...region001.gbk	d__Bacteria	p__Firmicutes	c__Bacilli	o__Lactobacillales	f__Enterococcaceae	g__Enterococcus_D	s__Enterococcus_D casseliflavus	SAG	RefSeq	GCF_1308	GCC_4	GCF_1308__unique_6	N	antibacterial	N
bgc6648	RiPP-like	RiPPs	10297	FALSE	GCF_000506745.1	NZ_AYRQ01000036.region001.gbk	d__Bacteria	p__Firmicutes	c__Bacilli	o__Lactobacillales	f__Streptococcaceae	g__Streptococcus	s__Streptococcus pseudopneumoniae	SAG	RefSeq	GCF_310	GCC_48	GCF_310__unique_15	Y	antibacterial	Y
bgc66480	T3PKS	T3PKS	25236	TRUE	GCF_015669595.1	c00016_NZ_JADP...region001.gbk	d__Bacteria	p__Firmicutes	c__Bacilli	o__Lactobacillales	f__Enterococcaceae	g__Enterococcus_B	s__Enterococcus_B durans	SAG	RefSeq	GCF_223	GCC_4	GCF_223__unique_1	Y	antibacterial_AND_cytotoxic	N
bgc66481	RiPP-like	RiPPs	12163	FALSE	GCF_015669595.1	c00033_NZ_JADP...region001.gbk	d__Bacteria	p__Firmicutes	c__Bacilli	o__Lactobacillales	f__Enterococcaceae	g__Enterococcus_B	s__Enterococcus_B durans	SAG	RefSeq	GCF_170	GCC_13	GCF_170__unique_228	N	antibacterial	N
bgc66482	cyclic-lactone-autoinducer	RiPPs	16478	TRUE	GCF_015669595.1	c00067_NZ_JADP...region001.gbk	d__Bacteria	p__Firmicutes	c__Bacilli	o__Lactobacillales	f__Enterococcaceae	g__Enterococcus_B	s__Enterococcus_B durans	SAG	RefSeq	GCF_152	GCC_76	GCF_152__unique_26	Y	antibacterial	N
bgc66483	RRE-containing,RiPP-like	RiPPs	11641	TRUE	GCF_015669595.1	c00069_NZ_JADP...region001.gbk	d__Bacteria	p__Firmicutes	c__Bacilli	o__Lactobacillales	f__Enterococcaceae	g__Enterococcus_B	s__Enterococcus_B durans	SAG	RefSeq	GCF_376	GCC_33	GCF_376__unique_1	Y	antibacterial	Y
bgc66484	terpene	Terpene	20891	FALSE	GCF_015669595.1	c00069_NZ_JADP...region002.gbk	d__Bacteria	p__Firmicutes	c__Bacilli	o__Lactobacillales	f__Enterococcaceae	g__Enterococcus_B	s__Enterococcus_B durans	SAG	RefSeq	GCF_105	GCC_2	GCF_105__unique_3	Y	antibacterial	N
bgc66485	RiPP-like	RiPPs	10449	FALSE	GCF_015669655.1	c00003_NZ_JADP...region001.gbk	d__Bacteria	p__Firmicutes	c__Bacilli	o__Lactobacillales	f__Streptococcaceae	g__Streptococcus	s__Streptococcus mutans	SAG	RefSeq	GCF_2477	GCC_13	GCF_2477__unique_6	N	antibacterial	Y
bgc66486	NRPS,NRPS-like	NRPS	49496	TRUE	GCF_015669655.1	c00006_NZ_JADP...region001.gbk	d__Bacteria	p__Firmicutes	c__Bacilli	o__Lactobacillales	f__Streptococcaceae	g__Streptococcus	s__Streptococcus mutans	SAG	RefSeq	GCF_276	GCC_11	GCF_276__unique_4	Y	antibacterial	N
bgc66487	RiPP-like	RiPPs	9596	FALSE	GCF_015669655.1	c00011_NZ_JADP...region001.gbk	d__Bacteria	p__Firmicutes	c__Bacilli	o__Lactobacillales	f__Streptococcaceae	g__Streptococcus	s__Streptococcus mutans	SAG	RefSeq	GCF_853	GCC_15	GCF_853__unique_1	N	antibacterial	Y
bgc66488	RiPP-like	RiPPs	16954	FALSE	GCF_015669655.1	c00011_NZ_JADP...region002.gbk	d__Bacteria	p__Firmicutes	c__Bacilli	o__Lactobacillales	f__Streptococcaceae	g__Streptococcus	s__Streptococcus mutans	SAG	RefSeq	GCF_1165	GCC_13	GCF_1165__unique_6	Y	antibacterial	Y
bgc66489	RiPP-like	RiPPs	18483	FALSE	GCF_015669655.1	c00024_NZ_JADP...region001.gbk	d__Bacteria	p__Firmicutes	c__Bacilli	o__Lactobacillales	f__Streptococcaceae	g__Streptococcus	s__Streptococcus mutans	SAG	RefSeq	GCF_36	GCC_13	GCF_36__unique_25	Y	antibacterial	Y
bgc6649	RiPP-like	RiPPs	7932	TRUE	GCF_000506745.1	NZ_AYRQ01000058.region001.gbk	d__Bacteria	p__Firmicutes	c__Bacilli	o__Lactobacillales	f__Streptococcaceae	g__Streptococcus	s__Streptococcus pseudopneumoniae	SAG	RefSeq	GCF_1200	GCC_48	GCF_1200__unique_136	N	antibacterial	Y
bgc66490	lanthipeptide-class-ii	RiPPs	27033	FALSE	GCF_015669655.1	c00024_NZ_JADP...region002.gbk	d__Bacteria	p__Firmicutes	c__Bacilli	o__Lactobacillales	f__Streptococcaceae	g__Streptococcus	s__Streptococcus mutans	SAG	RefSeq	GCF_443	GCC_110	GCF_443__unique_0	N	antibacterial	N
bgc66491	T3PKS	T3PKS	41176	FALSE	GCF_015669655.1	c00027_NZ_JADP...region001.gbk	d__Bacteria	p__Firmicutes	c__Bacilli	o__Lactobacillales	f__Streptococcaceae	g__Streptococcus	s__Streptococcus mutans	SAG	RefSeq	GCF_63	GCC_4	GCF_63__unique_6	N	antibacterial	N
bgc66492	RaS-RiPP	RiPPs	22179	FALSE	GCF_015669655.1	c00028_NZ_JADP...region001.gbk	d__Bacteria	p__Firmicutes	c__Bacilli	o__Lactobacillales	f__Streptococcaceae	g__Streptococcus	s__Streptococcus mutans	SAG	RefSeq	GCF_423	GCC_33	GCF_423__unique_6	N	antibacterial	N
bgc66493	NRPS-like,NRPS	NRPS	59103	FALSE	GCF_015669745.1	c00011_NZ_JADP...region001.gbk	d__Bacteria	p__Firmicutes	c__Bacilli	o__Lactobacillales	f__Streptococcaceae	g__Streptococcus	s__Streptococcus anginosus	SAG	RefSeq	GCF_332	GCC_0	GCF_332__unique_0	N	antibacterial	N
bgc66494	T3PKS	T3PKS	23777	TRUE	GCF_015669745.1	c00013_NZ_JADP...region001.gbk	d__Bacteria	p__Firmicutes	c__Bacilli	o__Lactobacillales	f__Streptococcaceae	g__Streptococcus	s__Streptococcus anginosus	SAG	RefSeq	GCF_629	GCC_4	GCF_629__unique_2	N	antibacterial	N
bgc66495	RiPP-like	RiPPs	12154	FALSE	GCF_015669745.1	c00022_NZ_JADP...region001.gbk	d__Bacteria	p__Firmicutes	c__Bacilli	o__Lactobacillales	f__Streptococcaceae	g__Streptococcus	s__Streptococcus anginosus	SAG	RefSeq	GCF_921	GCC_13	GCF_921__unique_1	N	antibacterial	N
bgc66496	lanthipeptide-class-iii	RiPPs	22517	FALSE	GCF_015669875.1	c00033_NZ_JADP...region001.gbk	d__Bacteria	p__Firmicutes	c__Bacilli	o__Lactobacillales	f__Lactobacillaceae	g__Lactobacillus	s__Lactobacillus crispatus	SAG	RefSeq	GCF_1999	GCC_30	GCF_1999__unique_0	Y	antibacterial	N
bgc66497	RiPP-like	RiPPs	14698	FALSE	GCF_015669875.1	c00042_NZ_JADP...region001.gbk	d__Bacteria	p__Firmicutes	c__Bacilli	o__Lactobacillales	f__Lactobacillaceae	g__Lactobacillus	s__Lactobacillus crispatus	SAG	RefSeq	GCF_122	GCC_13	GCF_122__unique_509	Y	antibacterial	Y
bgc66498	lassopeptide	RiPPs	24094	FALSE	GCF_015669905.1	c00001_NZ_JADP...region001.gbk	d__Bacteria	p__Firmicutes	c__Bacilli	o__Lactobacillales	f__Enterococcaceae	g__Enterococcus	s__Enterococcus faecalis	SAG	RefSeq	GCF_758	GCC_26	GCF_758__unique_0	N	antibacterial	N
bgc66499	lanthipeptide-class-ii	RiPPs	15553	TRUE	GCF_015669905.1	c00005_NZ_JADP...region001.gbk	d__Bacteria	p__Firmicutes	c__Bacilli	o__Lactobacillales	f__Enterococcaceae	g__Enterococcus	s__Enterococcus faecalis	SAG	RefSeq	GCF_124	GCC_110	GCF_124__unique_50	N	antibacterial	N
bgc665	RiPP-like	RiPPs	10288	FALSE	GCF_000173275.1	NZ_ABWQ01000001.region002.gbk	d__Bacteria	p__Firmicutes	c__Bacilli	o__Lactobacillales	f__Streptococcaceae	g__Streptococcus	s__Streptococcus pneumoniae	SAG	RefSeq	GCF_42	GCC_48	GCF_42__unique_29	N	antibacterial	Y
bgc6650	T3PKS	T3PKS	24879	TRUE	GCF_000506765.1	NZ_AYRS01000002.region001.gbk	d__Bacteria	p__Firmicutes	c__Bacilli	o__Lactobacillales	f__Streptococcaceae	g__Streptococcus	s__Streptococcus mitis	SAG	RefSeq	GCF_171	GCC_4	GCF_171__unique_44	Y	antibacterial	N
bgc66500	cyclic-lactone-autoinducer	RiPPs	16588	TRUE	GCF_015669995.1	c00039_NZ_JADP...region001.gbk	d__Bacteria	p__Firmicutes	c__Bacilli	o__Lactobacillales	f__Enterococcaceae	g__Enterococcus_A	s__Enterococcus_A avium	SAG	RefSeq	GCF_1845	GCC_50	GCF_1845__unique_1	N	antibacterial	N
bgc66501	T3PKS	T3PKS	23789	TRUE	GCF_015670115.1	c00002_NZ_JADP...region001.gbk	d__Bacteria	p__Firmicutes	c__Bacilli	o__Lactobacillales	f__Streptococcaceae	g__Streptococcus	s__Streptococcus mutans	SAG	RefSeq	GCF_63	GCC_4	GCF_63__unique_11	Y	antibacterial	N
bgc66502	RaS-RiPP	RiPPs	22179	FALSE	GCF_015670115.1	c00011_NZ_JADP...region001.gbk	d__Bacteria	p__Firmicutes	c__Bacilli	o__Lactobacillales	f__Streptococcaceae	g__Streptococcus	s__Streptococcus mutans	SAG	RefSeq	GCF_423	GCC_33	GCF_423__unique_13	N	antibacterial	N
bgc66503	NRPS,NRPS-like	NRPS	48570	TRUE	GCF_015670115.1	c00018_NZ_JADP...region001.gbk	d__Bacteria	p__Firmicutes	c__Bacilli	o__Lactobacillales	f__Streptococcaceae	g__Streptococcus	s__Streptococcus mutans	SAG	RefSeq	GCF_276	GCC_11	GCF_276__unique_3	N	antibacterial_AND_antifungal	N
bgc66504	RiPP-like	RiPPs	13325	FALSE	GCF_015670115.1	c00019_NZ_JADP...region001.gbk	d__Bacteria	p__Firmicutes	c__Bacilli	o__Lactobacillales	f__Streptococcaceae	g__Streptococcus	s__Streptococcus mutans	SAG	RefSeq	GCF_1165	GCC_13	GCF_1165__unique_0	N	antibacterial	Y
bgc66505	RiPP-like	RiPPs	9413	FALSE	GCF_015670115.1	c00019_NZ_JADP...region002.gbk	d__Bacteria	p__Firmicutes	c__Bacilli	o__Lactobacillales	f__Streptococcaceae	g__Streptococcus	s__Streptococcus mutans	SAG	RefSeq	GCF_1368	GCC_54	GCF_1368__unique_0	N	antibacterial	Y
bgc66506	RiPP-like	RiPPs	10231	FALSE	GCF_015670115.1	c00019_NZ_JADP...region003.gbk	d__Bacteria	p__Firmicutes	c__Bacilli	o__Lactobacillales	f__Streptococcaceae	g__Streptococcus	s__Streptococcus mutans	SAG	RefSeq	GCF_853	GCC_15	GCF_853__unique_0	N	antibacterial	Y
bgc66507	RiPP-like	RiPPs	22056	FALSE	GCF_015670115.1	c00022_NZ_JADP...region001.gbk	d__Bacteria	p__Firmicutes	c__Bacilli	o__Lactobacillales	f__Streptococcaceae	g__Streptococcus	s__Streptococcus mutans	SAG	RefSeq	GCF_202	GCC_13	GCF_202__unique_24	N	antibacterial	Y
bgc66508	RiPP-like	RiPPs	10449	FALSE	GCF_015670115.1	c00024_NZ_JADP...region001.gbk	d__Bacteria	p__Firmicutes	c__Bacilli	o__Lactobacillales	f__Streptococcaceae	g__Streptococcus	s__Streptococcus mutans	SAG	RefSeq	GCF_2477	GCC_13	GCF_2477__unique_6	N	antibacterial	Y
bgc66509	terpene	Terpene	20891	FALSE	GCF_015670205.1	c00001_NZ_JADP...region001.gbk	d__Bacteria	p__Firmicutes	c__Bacilli	o__Lactobacillales	f__Enterococcaceae	g__Enterococcus_D	s__Enterococcus_D gallinarum	SAG	RefSeq	GCF_463	GCC_2	GCF_463__unique_3	N	cytotoxic	N
bgc6651	RiPP-like	RiPPs	10228	FALSE	GCF_000506765.1	NZ_AYRS01000004.region001.gbk	d__Bacteria	p__Firmicutes	c__Bacilli	o__Lactobacillales	f__Streptococcaceae	g__Streptococcus	s__Streptococcus mitis	SAG	RefSeq	GCF_29	GCC_13	GCF_29__unique_40	Y	antibacterial	Y
bgc66510	T3PKS	T3PKS	41155	FALSE	GCF_015670205.1	c00002_NZ_JADP...region001.gbk	d__Bacteria	p__Firmicutes	c__Bacilli	o__Lactobacillales	f__Enterococcaceae	g__Enterococcus_D	s__Enterococcus_D gallinarum	SAG	RefSeq	GCF_1329	GCC_4	GCF_1329__unique_0	N	antibacterial	N
bgc66511	RiPP-like	RiPPs	10231	FALSE	GCF_015670285.1	c00011_NZ_JADP...region001.gbk	d__Bacteria	p__Firmicutes	c__Bacilli	o__Lactobacillales	f__Streptococcaceae	g__Streptococcus	s__Streptococcus mutans	SAG	RefSeq	GCF_853	GCC_15	GCF_853__unique_1	N	antibacterial	Y
bgc66512	RRE-containing	RiPPs	20324	FALSE	GCF_015670285.1	c00012_NZ_JADP...region001.gbk	d__Bacteria	p__Firmicutes	c__Bacilli	o__Lactobacillales	f__Streptococcaceae	g__Streptococcus	s__Streptococcus mutans	SAG	RefSeq	GCF_2662	GCC_33	GCF_2662__unique_6	Y	antibacterial	N
bgc66513	NRPS,NRPS-like	NRPS	48581	TRUE	GCF_015670285.1	c00013_NZ_JADP...region001.gbk	d__Bacteria	p__Firmicutes	c__Bacilli	o__Lactobacillales	f__Streptococcaceae	g__Streptococcus	s__Streptococcus mutans	SAG	RefSeq	GCF_276	GCC_11	GCF_276__unique_0	N	antibacterial_AND_antifungal	N
bgc66514	RiPP-like	RiPPs	28459	FALSE	GCF_015670285.1	c00014_NZ_JADP...region001.gbk	d__Bacteria	p__Firmicutes	c__Bacilli	o__Lactobacillales	f__Streptococcaceae	g__Streptococcus	s__Streptococcus mutans	SAG	RefSeq	GCF_572	GCC_54	GCF_572__unique_0	N	antibacterial	Y
bgc66515	RiPP-like	RiPPs	26394	FALSE	GCF_015670285.1	c00016_NZ_JADP...region001.gbk	d__Bacteria	p__Firmicutes	c__Bacilli	o__Lactobacillales	f__Streptococcaceae	g__Streptococcus	s__Streptococcus mutans	SAG	RefSeq	GCF_202	GCC_13	GCF_202__unique_3	N	antibacterial	Y
bgc66516	lanthipeptide-class-ii	RiPPs	27033	FALSE	GCF_015670285.1	c00016_NZ_JADP...region002.gbk	d__Bacteria	p__Firmicutes	c__Bacilli	o__Lactobacillales	f__Streptococcaceae	g__Streptococcus	s__Streptococcus mutans	SAG	RefSeq	GCF_443	GCC_110	GCF_443__unique_0	N	antibacterial	N
bgc66517	RiPP-like	RiPPs	10449	FALSE	GCF_015670285.1	c00017_NZ_JADP...region001.gbk	d__Bacteria	p__Firmicutes	c__Bacilli	o__Lactobacillales	f__Streptococcaceae	g__Streptococcus	s__Streptococcus mutans	SAG	RefSeq	GCF_2477	GCC_13	GCF_2477__unique_1	N	antibacterial	Y
bgc66518	T3PKS	T3PKS	23804	TRUE	GCF_015670285.1	c00018_NZ_JADP...region001.gbk	d__Bacteria	p__Firmicutes	c__Bacilli	o__Lactobacillales	f__Streptococcaceae	g__Streptococcus	s__Streptococcus mutans	SAG	RefSeq	GCF_63	GCC_4	GCF_63__unique_8	N	antibacterial	N
bgc66519	RiPP-like	RiPPs	1780	TRUE	GCF_015670415.1	c00048_NZ_JADP...region001.gbk	d__Bacteria	p__Firmicutes	c__Bacilli	o__Lactobacillales	f__Enterococcaceae	g__Enterococcus_B	s__Enterococcus_B lactis	SAG	RefSeq	GCF_1347	GCC_47	GCF_1347__unique_28	N	antibacterial	Y
bgc6652	furan	Others	20894	FALSE	GCF_000506765.1	NZ_AYRS01000007.region001.gbk	d__Bacteria	p__Firmicutes	c__Bacilli	o__Lactobacillales	f__Streptococcaceae	g__Streptococcus	s__Streptococcus mitis	SAG	RefSeq	GCF_77	GCC_74	GCF_77__unique_1	Y	antibacterial	N
bgc66520	cyclic-lactone-autoinducer	RiPPs	16927	TRUE	GCF_015670415.1	c00051_NZ_JADP...region001.gbk	d__Bacteria	p__Firmicutes	c__Bacilli	o__Lactobacillales	f__Enterococcaceae	g__Enterococcus_B	s__Enterococcus_B lactis	SAG	RefSeq	GCF_152	GCC_76	GCF_152__unique_3	N	antibacterial	N
bgc66521	RRE-containing	RiPPs	1125	TRUE	GCF_015670415.1	c00180_NZ_JADP...region001.gbk	d__Bacteria	p__Firmicutes	c__Bacilli	o__Lactobacillales	f__Enterococcaceae	g__Enterococcus_B	s__Enterococcus_B lactis	SAG	RefSeq	GCF_519	GCC_33	GCF_519__unique_1	Y	antibacterial	N
bgc66522	cyclic-lactone-autoinducer	RiPPs	20735	FALSE	GCF_015670415.1	c00238_NZ_JADP...region001.gbk	d__Bacteria	p__Firmicutes	c__Bacilli	o__Lactobacillales	f__Enterococcaceae	g__Enterococcus_B	s__Enterococcus_B lactis	SAG	RefSeq	GCF_709	GCC_37	GCF_709__unique_0	N	antibacterial	N
bgc66523	T3PKS	T3PKS	26788	TRUE	GCF_015670415.1	c00284_NZ_JADP...region001.gbk	d__Bacteria	p__Firmicutes	c__Bacilli	o__Lactobacillales	f__Enterococcaceae	g__Enterococcus_B	s__Enterococcus_B lactis	SAG	RefSeq	GCF_227	GCC_4	GCF_227__unique_9	N	antibacterial	N
bgc66524	cyclic-lactone-autoinducer	RiPPs	16901	TRUE	GCF_015670515.1	c00025_NZ_JADP...region001.gbk	d__Bacteria	p__Firmicutes	c__Bacilli	o__Lactobacillales	f__Enterococcaceae	g__Enterococcus_B	s__Enterococcus_B lactis	SAG	RefSeq	GCF_152	GCC_76	GCF_152__unique_4	N	antibacterial	N
bgc66525	cyclic-lactone-autoinducer	RiPPs	20734	FALSE	GCF_015670515.1	c00026_NZ_JADP...region001.gbk	d__Bacteria	p__Firmicutes	c__Bacilli	o__Lactobacillales	f__Enterococcaceae	g__Enterococcus_B	s__Enterococcus_B lactis	SAG	RefSeq	GCF_709	GCC_37	GCF_709__unique_0	N	antibacterial	N
bgc66526	RiPP-like	RiPPs	6120	TRUE	GCF_015670515.1	c00027_NZ_JADP...region001.gbk	d__Bacteria	p__Firmicutes	c__Bacilli	o__Lactobacillales	f__Enterococcaceae	g__Enterococcus_B	s__Enterococcus_B lactis	SAG	RefSeq	GCF_23	GCC_47	GCF_23__unique_65	N	antibacterial	Y
bgc66527	RiPP-like	RiPPs	5828	TRUE	GCF_015670515.1	c00053_NZ_JADP...region001.gbk	d__Bacteria	p__Firmicutes	c__Bacilli	o__Lactobacillales	f__Enterococcaceae	g__Enterococcus_B	s__Enterococcus_B lactis	SAG	RefSeq	GCF_1219	GCC_47	GCF_1219__unique_29	Y	antibacterial	Y
bgc66528	RiPP-like	RiPPs	2280	TRUE	GCF_015670515.1	c00078_NZ_JADP...region001.gbk	d__Bacteria	p__Firmicutes	c__Bacilli	o__Lactobacillales	f__Enterococcaceae	g__Enterococcus_B	s__Enterococcus_B lactis	SAG	RefSeq	GCF_279	GCC_47	GCF_279__unique_52	Y	antibacterial	Y
bgc66529	T3PKS	T3PKS	26834	TRUE	GCF_015670515.1	c00096_NZ_JADP...region001.gbk	d__Bacteria	p__Firmicutes	c__Bacilli	o__Lactobacillales	f__Enterococcaceae	g__Enterococcus_B	s__Enterococcus_B lactis	SAG	RefSeq	GCF_227	GCC_4	GCF_227__unique_0	N	antibacterial	N
bgc6653	RiPP-like	RiPPs	12154	FALSE	GCF_000506765.1	NZ_AYRS01000008.region001.gbk	d__Bacteria	p__Firmicutes	c__Bacilli	o__Lactobacillales	f__Streptococcaceae	g__Streptococcus	s__Streptococcus mitis	SAG	RefSeq	GCF_122	GCC_13	GCF_122__unique_56	Y	antibacterial	N
bgc66530	lanthipeptide-class-ii	RiPPs	22982	FALSE	GCF_015670655.1	c00006_NZ_JADP...region001.gbk	d__Bacteria	p__Firmicutes	c__Bacilli	o__Lactobacillales	f__Enterococcaceae	g__Enterococcus	s__Enterococcus faecalis	SAG	RefSeq	GCF_124	GCC_110	GCF_124__unique_58	Y	antibacterial	N
bgc66531	RiPP-like	RiPPs	12160	FALSE	GCF_015670655.1	c00015_NZ_JADP...region001.gbk	d__Bacteria	p__Firmicutes	c__Bacilli	o__Lactobacillales	f__Enterococcaceae	g__Enterococcus	s__Enterococcus faecalis	SAG	RefSeq	GCF_566	GCC_13	GCF_566__unique_1	N	antibacterial	N
bgc66532	cyclic-lactone-autoinducer	RiPPs	11222	TRUE	GCF_015670655.1	c00022_NZ_JADP...region001.gbk	d__Bacteria	p__Firmicutes	c__Bacilli	o__Lactobacillales	f__Enterococcaceae	g__Enterococcus	s__Enterococcus faecalis	SAG	RefSeq	GCF_1224	GCC_24	GCF_1224__unique_0	Y	antibacterial	N
bgc66533	terpene	Terpene	20924	FALSE	GCF_015670665.1	c00055_NZ_JADP...region001.gbk	d__Bacteria	p__Firmicutes	c__Bacilli	o__Lactobacillales	f__Enterococcaceae	g__Enterococcus_D	s__Enterococcus_D sp002850555	SAG	RefSeq	GCF_331	GCC_2	GCF_331__unique_3	N	antibacterial_AND_cytotoxic	N
bgc66534	T3PKS	T3PKS	38989	TRUE	GCF_015670665.1	c00077_NZ_JADP...region001.gbk	d__Bacteria	p__Firmicutes	c__Bacilli	o__Lactobacillales	f__Enterococcaceae	g__Enterococcus_D	s__Enterococcus_D sp002850555	SAG	RefSeq	GCF_1308	GCC_4	GCF_1308__unique_3	N	antibacterial	N
bgc66535	RiPP-like	RiPPs	12097	FALSE	GCF_015670715.1	c00033_NZ_JADP...region001.gbk	d__Bacteria	p__Firmicutes	c__Bacilli	o__Lactobacillales	f__Streptococcaceae	g__Streptococcus	s__Streptococcus sp001556435	SAG	RefSeq	GCF_52	GCC_13	GCF_52__unique_12	N	antibacterial	N
bgc66536	RiPP-like	RiPPs	18806	FALSE	GCF_015670715.1	c00047_NZ_JADP...region001.gbk	d__Bacteria	p__Firmicutes	c__Bacilli	o__Lactobacillales	f__Streptococcaceae	g__Streptococcus	s__Streptococcus sp001556435	SAG	RefSeq	GCF_295	GCC_21	GCF_295__unique_65	Y	antibacterial	Y
bgc66537	T3PKS	T3PKS	41167	FALSE	GCF_015670715.1	c00049_NZ_JADP...region001.gbk	d__Bacteria	p__Firmicutes	c__Bacilli	o__Lactobacillales	f__Streptococcaceae	g__Streptococcus	s__Streptococcus sp001556435	SAG	RefSeq	GCF_458	GCC_4	GCF_458__unique_82	Y	antibacterial	N
bgc66538	T3PKS	T3PKS	41167	FALSE	GCF_015670805.1	c00022_NZ_JADP...region001.gbk	d__Bacteria	p__Firmicutes	c__Bacilli	o__Lactobacillales	f__Streptococcaceae	g__Streptococcus	s__Streptococcus salivarius	SAG	RefSeq	GCF_458	GCC_4	GCF_458__unique_83	Y	antibacterial	N
bgc66539	RiPP-like	RiPPs	20235	FALSE	GCF_015670805.1	c00032_NZ_JADP...region001.gbk	d__Bacteria	p__Firmicutes	c__Bacilli	o__Lactobacillales	f__Streptococcaceae	g__Streptococcus	s__Streptococcus salivarius	SAG	RefSeq	GCF_295	GCC_21	GCF_295__unique_66	N	antibacterial	Y
bgc6654	cyclic-lactone-autoinducer	RiPPs	12759	TRUE	GCF_000507045.1	NZ_AYTU01000002.region001.gbk	d__Bacteria	p__Firmicutes	c__Bacilli	o__Lactobacillales	f__Lactobacillaceae	g__Lactiplantibacillus	s__Lactiplantibacillus plantarum	SAG	RefSeq	GCF_579	GCC_41	GCF_579__unique_0	Y	antibacterial	N
bgc66540	RiPP-like	RiPPs	10186	FALSE	GCF_015670805.1	c00032_NZ_JADP...region002.gbk	d__Bacteria	p__Firmicutes	c__Bacilli	o__Lactobacillales	f__Streptococcaceae	g__Streptococcus	s__Streptococcus salivarius	SAG	RefSeq	GCF_2060	GCC_13	GCF_2060__unique_233	Y	antibacterial	Y
bgc66541	RiPP-like	RiPPs	12097	FALSE	GCF_015670805.1	c00036_NZ_JADP...region001.gbk	d__Bacteria	p__Firmicutes	c__Bacilli	o__Lactobacillales	f__Streptococcaceae	g__Streptococcus	s__Streptococcus salivarius	SAG	RefSeq	GCF_52	GCC_13	GCF_52__unique_71	Y	antibacterial	N
bgc66542	T3PKS	T3PKS	30912	TRUE	GCF_015670875.1	c00004_NZ_JADP...region001.gbk	d__Bacteria	p__Firmicutes	c__Bacilli	o__Lactobacillales	f__Streptococcaceae	g__Streptococcus	s__Streptococcus lutetiensis	SAG	RefSeq	GCF_117	GCC_4	GCF_117__unique_30	N	antibacterial	N
bgc66543	LAP	RiPPs	22037	FALSE	GCF_015670875.1	c00038_NZ_JADP...region001.gbk	d__Bacteria	p__Firmicutes	c__Bacilli	o__Lactobacillales	f__Streptococcaceae	g__Streptococcus	s__Streptococcus lutetiensis	SAG	RefSeq	GCF_483	GCC_29	GCF_483__unique_10	N	antibacterial	N
bgc66544	RiPP-like	RiPPs	12617	FALSE	GCF_015670875.1	c00040_NZ_JADP...region001.gbk	d__Bacteria	p__Firmicutes	c__Bacilli	o__Lactobacillales	f__Streptococcaceae	g__Streptococcus	s__Streptococcus lutetiensis	SAG	RefSeq	GCF_170	GCC_13	GCF_170__unique_146	N	antibacterial	Y
bgc66545	T3PKS	T3PKS	41179	FALSE	GCF_015670885.1	c00004_NZ_JADP...region001.gbk	d__Bacteria	p__Firmicutes	c__Bacilli	o__Lactobacillales	f__Streptococcaceae	g__Streptococcus	s__Streptococcus pasteurianus	SAG	RefSeq	GCF_117	GCC_4	GCF_117__unique_4	N	antibacterial	N
bgc66546	lanthipeptide-class-i	RiPPs	22593	TRUE	GCF_015670885.1	c00009_NZ_JADP...region001.gbk	d__Bacteria	p__Firmicutes	c__Bacilli	o__Lactobacillales	f__Streptococcaceae	g__Streptococcus	s__Streptococcus pasteurianus	SAG	RefSeq	GCF_911	GCC_27	GCF_911__unique_0	N	antibacterial	N
bgc66547	RiPP-like	RiPPs	15249	FALSE	GCF_015670885.1	c00030_NZ_JADP...region001.gbk	d__Bacteria	p__Firmicutes	c__Bacilli	o__Lactobacillales	f__Streptococcaceae	g__Streptococcus	s__Streptococcus pasteurianus	SAG	RefSeq	GCF_412	GCC_13	GCF_412__unique_13	Y	antibacterial	Y
bgc66548	T3PKS	T3PKS	39811	TRUE	GCF_015671075.1	c00082_NZ_JADP...region001.gbk	d__Bacteria	p__Firmicutes	c__Bacilli	o__Lactobacillales	f__Enterococcaceae	g__Enterococcus_B	s__Enterococcus_B faecium	SAG	RefSeq	GCF_175	GCC_4	GCF_175__unique_4	N	antibacterial_AND_cytotoxic	N
bgc66549	cyclic-lactone-autoinducer	RiPPs	15335	TRUE	GCF_015671075.1	c00089_NZ_JADP...region001.gbk	d__Bacteria	p__Firmicutes	c__Bacilli	o__Lactobacillales	f__Enterococcaceae	g__Enterococcus_B	s__Enterococcus_B faecium	SAG	RefSeq	GCF_152	GCC_76	GCF_152__unique_0	N	antibacterial	N
bgc6655	RiPP-like	RiPPs	12151	FALSE	GCF_000507045.1	NZ_AYTU01000005.region001.gbk	d__Bacteria	p__Firmicutes	c__Bacilli	o__Lactobacillales	f__Lactobacillaceae	g__Lactiplantibacillus	s__Lactiplantibacillus plantarum	SAG	RefSeq	GCF_122	GCC_13	GCF_122__unique_283	N	antibacterial	N
bgc66550	RiPP-like	RiPPs	5820	TRUE	GCF_015671075.1	c00186_NZ_JADP...region001.gbk	d__Bacteria	p__Firmicutes	c__Bacilli	o__Lactobacillales	f__Enterococcaceae	g__Enterococcus_B	s__Enterococcus_B faecium	SAG	RefSeq	GCF_1914	GCC_47	GCF_1914__unique_4	N	antibacterial	Y
bgc66551	cyclic-lactone-autoinducer	RiPPs	17635	TRUE	GCF_015671075.1	c00199_NZ_JADP...region001.gbk	d__Bacteria	p__Firmicutes	c__Bacilli	o__Lactobacillales	f__Enterococcaceae	g__Enterococcus_B	s__Enterococcus_B faecium	SAG	RefSeq	GCF_151	GCC_19	GCF_151__unique_1	N	antibacterial	N
bgc66552	RiPP-like	RiPPs	5332	TRUE	GCF_015671075.1	c00222_NZ_JADP...region001.gbk	d__Bacteria	p__Firmicutes	c__Bacilli	o__Lactobacillales	f__Enterococcaceae	g__Enterococcus_B	s__Enterococcus_B faecium	SAG	RefSeq	GCF_618	GCC_48	GCF_618__unique_13	N	antibacterial	Y
bgc66553	lanthipeptide-class-ii	RiPPs	21039	TRUE	GCF_015671415.1	c00002_NZ_JADP...region001.gbk	d__Bacteria	p__Firmicutes	c__Bacilli	o__Lactobacillales	f__Streptococcaceae	g__Streptococcus	s__Streptococcus anginosus_C	SAG	RefSeq	GCF_350	GCC_110	GCF_350__unique_17	Y	antibacterial	N
bgc66554	T3PKS	T3PKS	26406	TRUE	GCF_015671415.1	c00009_NZ_JADP...region001.gbk	d__Bacteria	p__Firmicutes	c__Bacilli	o__Lactobacillales	f__Streptococcaceae	g__Streptococcus	s__Streptococcus anginosus_C	SAG	RefSeq	GCF_210	GCC_4	GCF_210__unique_12	N	antibacterial	N
bgc66555	RiPP-like	RiPPs	12154	FALSE	GCF_015671415.1	c00021_NZ_JADP...region001.gbk	d__Bacteria	p__Firmicutes	c__Bacilli	o__Lactobacillales	f__Streptococcaceae	g__Streptococcus	s__Streptococcus anginosus_C	SAG	RefSeq	GCF_2478	GCC_13	GCF_2478__unique_12	N	antibacterial	N
bgc66556	T3PKS,RiPP-like	Others	22831	TRUE	GCF_015686645.1	c00013_NZ_JADP...region001.gbk	d__Bacteria	p__Firmicutes	c__Bacilli	o__Lactobacillales	f__Streptococcaceae	g__Streptococcus	s__	SAG	RefSeq	GCF_116	GCC_4	GCF_116__unique_0	Y	antibacterial	Y
bgc66557	RiPP-like	RiPPs	8407	TRUE	GCF_015686645.1	c00019_NZ_JADP...region001.gbk	d__Bacteria	p__Firmicutes	c__Bacilli	o__Lactobacillales	f__Streptococcaceae	g__Streptococcus	s__	SAG	RefSeq	GCF_2043	GCC_101	GCF_2043__unique_0	Y	antibacterial	N
bgc66558	RaS-RiPP	RiPPs	13352	TRUE	GCF_015686645.1	c00021_NZ_JADP...region001.gbk	d__Bacteria	p__Firmicutes	c__Bacilli	o__Lactobacillales	f__Streptococcaceae	g__Streptococcus	s__	SAG	RefSeq	GCF_704	GCC_33	GCF_704__unique_0	Y	antibacterial	N
bgc66559	lanthipeptide-class-iv	RiPPs	13975	TRUE	GCF_015686645.1	c00033_NZ_JADP...region001.gbk	d__Bacteria	p__Firmicutes	c__Bacilli	o__Lactobacillales	f__Streptococcaceae	g__Streptococcus	s__	SAG	RefSeq	GCF_212	GCC_30	GCF_212__unique_7	Y	antibacterial	N
bgc6656	terpene	Terpene	20882	FALSE	GCF_000507045.1	NZ_AYTU01000006.region001.gbk	d__Bacteria	p__Firmicutes	c__Bacilli	o__Lactobacillales	f__Lactobacillaceae	g__Lactiplantibacillus	s__Lactiplantibacillus plantarum	SAG	RefSeq	GCF_947	GCC_2	GCF_947__unique_0	N	antibacterial_AND_cytotoxic	N
bgc66560	RRE-containing	RiPPs	19419	TRUE	GCF_015686645.1	c00043_NZ_JADP...region001.gbk	d__Bacteria	p__Firmicutes	c__Bacilli	o__Lactobacillales	f__Streptococcaceae	g__Streptococcus	s__	SAG	RefSeq	GCF_1525	GCC_13	GCF_1525__unique_0	Y	antibacterial	N
bgc66561	RiPP-like	RiPPs	13344	TRUE	GCF_015686645.1	c00077_NZ_JADP...region001.gbk	d__Bacteria	p__Firmicutes	c__Bacilli	o__Lactobacillales	f__Streptococcaceae	g__Streptococcus	s__	SAG	RefSeq	GCF_170	GCC_13	GCF_170__unique_376	Y	antibacterial	Y
bgc66562	RRE-containing	RiPPs	3931	TRUE	GCF_015686645.1	c00081_NZ_JADP...region001.gbk	d__Bacteria	p__Firmicutes	c__Bacilli	o__Lactobacillales	f__Streptococcaceae	g__Streptococcus	s__	SAG	RefSeq	GCF_731	GCC_42	GCF_731__unique_12	Y	antibacterial	N
bgc66563	RiPP-like	RiPPs	12157	FALSE	GCF_015686645.1	c00088_NZ_JADP...region001.gbk	d__Bacteria	p__Firmicutes	c__Bacilli	o__Lactobacillales	f__Streptococcaceae	g__Streptococcus	s__	SAG	RefSeq	GCF_387	GCC_13	GCF_387__unique_2	Y	antibacterial	N
bgc66564	RiPP-like	RiPPs	12151	FALSE	GCF_015689055.1	NZ_CP065019.1.region001.gbk	d__Bacteria	p__Firmicutes	c__Bacilli	o__Lactobacillales	f__Lactobacillaceae	g__Lactiplantibacillus	s__Lactiplantibacillus plantarum	SAG	RefSeq	GCF_122	GCC_13	GCF_122__unique_54	N	antibacterial	N
bgc66565	T3PKS	T3PKS	41170	FALSE	GCF_015689055.1	NZ_CP065019.1.region002.gbk	d__Bacteria	p__Firmicutes	c__Bacilli	o__Lactobacillales	f__Lactobacillaceae	g__Lactiplantibacillus	s__Lactiplantibacillus plantarum	SAG	RefSeq	GCF_592	GCC_4	GCF_592__unique_4	N	unknown	N
bgc66566	terpene	Terpene	20882	FALSE	GCF_015689055.1	NZ_CP065019.1.region003.gbk	d__Bacteria	p__Firmicutes	c__Bacilli	o__Lactobacillales	f__Lactobacillaceae	g__Lactiplantibacillus	s__Lactiplantibacillus plantarum	SAG	RefSeq	GCF_947	GCC_2	GCF_947__unique_0	N	antibacterial_AND_cytotoxic	N
bgc66567	cyclic-lactone-autoinducer	RiPPs	20706	FALSE	GCF_015689055.1	NZ_CP065019.1.region004.gbk	d__Bacteria	p__Firmicutes	c__Bacilli	o__Lactobacillales	f__Lactobacillaceae	g__Lactiplantibacillus	s__Lactiplantibacillus plantarum	SAG	RefSeq	GCF_179	GCC_41	GCF_179__unique_0	N	antibacterial	N
bgc66568	T3PKS	T3PKS	41167	FALSE	GCF_015689215.1	NZ_CP065046.1.region001.gbk	d__Bacteria	p__Firmicutes	c__Bacilli	o__Lactobacillales	f__Lactobacillaceae	g__Weissella	s__Weissella paramesenteroides	SAG	RefSeq	GCF_1225	GCC_4	GCF_1225__unique_0	N	antibacterial	N
bgc66569	RiPP-like	RiPPs	8333	FALSE	GCF_015689355.1	NZ_CP065058.1.region001.gbk	d__Bacteria	p__Firmicutes	c__Bacilli	o__Lactobacillales	f__Streptococcaceae	g__Streptococcus	s__Streptococcus equi	SAG	RefSeq	GCF_761	GCC_13	GCF_761__unique_17	Y	antibacterial	N
bgc6657	NRPS	NRPS	11489	TRUE	GCF_000507045.1	NZ_AYTU01000062.region001.gbk	d__Bacteria	p__Firmicutes	c__Bacilli	o__Lactobacillales	f__Lactobacillaceae	g__Lactiplantibacillus	s__Lactiplantibacillus plantarum	SAG	RefSeq	GCF_1203	GCC_11	GCF_1203__unique_0	Y	unknown	N
bgc66570	LAP	RiPPs	23775	FALSE	GCF_015689355.1	NZ_CP065058.1.region002.gbk	d__Bacteria	p__Firmicutes	c__Bacilli	o__Lactobacillales	f__Streptococcaceae	g__Streptococcus	s__Streptococcus equi	SAG	RefSeq	GCF_595	GCC_29	GCF_595__unique_20	N	cytotoxic	N
bgc66571	RiPP-like	RiPPs	9820	FALSE	GCF_015689355.1	NZ_CP065058.1.region003.gbk	d__Bacteria	p__Firmicutes	c__Bacilli	o__Lactobacillales	f__Streptococcaceae	g__Streptococcus	s__Streptococcus equi	SAG	RefSeq	GCF_170	GCC_13	GCF_170__unique_377	Y	antibacterial	N
bgc66572	RiPP-like	RiPPs	8875	FALSE	GCF_015689355.1	NZ_CP065058.1.region004.gbk	d__Bacteria	p__Firmicutes	c__Bacilli	o__Lactobacillales	f__Streptococcaceae	g__Streptococcus	s__Streptococcus equi	SAG	RefSeq	GCF_346	GCC_13	GCF_346__unique_134	N	antibacterial	Y
bgc66573	RaS-RiPP,lanthipeptide-class-iv	RiPPs	41668	FALSE	GCF_015689355.1	NZ_CP065058.1.region005.gbk	d__Bacteria	p__Firmicutes	c__Bacilli	o__Lactobacillales	f__Streptococcaceae	g__Streptococcus	s__Streptococcus equi	SAG	RefSeq	GCF_2469	GCC_33	GCF_2469__unique_0	Y	antibacterial	N
bgc66574	RiPP-like	RiPPs	20016	FALSE	GCF_015689355.1	NZ_CP065058.1.region006.gbk	d__Bacteria	p__Firmicutes	c__Bacilli	o__Lactobacillales	f__Streptococcaceae	g__Streptococcus	s__Streptococcus equi	SAG	RefSeq	GCF_680	GCC_13	GCF_680__unique_19	Y	antibacterial	Y
bgc66575	RiPP-like	RiPPs	10195	FALSE	GCF_015689355.1	NZ_CP065058.1.region007.gbk	d__Bacteria	p__Firmicutes	c__Bacilli	o__Lactobacillales	f__Streptococcaceae	g__Streptococcus	s__Streptococcus equi	SAG	RefSeq	GCF_1710	GCC_60	GCF_1710__unique_10	N	antibacterial	Y
bgc66576	furan	Others	20927	FALSE	GCF_015689355.1	NZ_CP065058.1.region008.gbk	d__Bacteria	p__Firmicutes	c__Bacilli	o__Lactobacillales	f__Streptococcaceae	g__Streptococcus	s__Streptococcus equi	SAG	RefSeq	GCF_1654	GCC_74	GCF_1654__unique_28	Y	antibacterial	N
bgc66577	RiPP-like	RiPPs	8140	FALSE	GCF_015689375.1	NZ_CP065059.1.region001.gbk	d__Bacteria	p__Firmicutes	c__Bacilli	o__Lactobacillales	f__Streptococcaceae	g__Streptococcus	s__Streptococcus equi	SAG	RefSeq	GCF_761	GCC_13	GCF_761__unique_18	Y	antibacterial	N
bgc66578	RiPP-like	RiPPs	8984	FALSE	GCF_015689375.1	NZ_CP065059.1.region002.gbk	d__Bacteria	p__Firmicutes	c__Bacilli	o__Lactobacillales	f__Streptococcaceae	g__Streptococcus	s__Streptococcus equi	SAG	RefSeq	GCF_1710	GCC_60	GCF_1710__unique_21	Y	antibacterial	Y
bgc66579	RiPP-like	RiPPs	18553	FALSE	GCF_015689375.1	NZ_CP065059.1.region003.gbk	d__Bacteria	p__Firmicutes	c__Bacilli	o__Lactobacillales	f__Streptococcaceae	g__Streptococcus	s__Streptococcus equi	SAG	RefSeq	GCF_680	GCC_13	GCF_680__unique_20	Y	antibacterial	Y
bgc6658	T3PKS	T3PKS	25642	TRUE	GCF_000507045.1	NZ_AYTU01000064.region001.gbk	d__Bacteria	p__Firmicutes	c__Bacilli	o__Lactobacillales	f__Lactobacillaceae	g__Lactiplantibacillus	s__Lactiplantibacillus plantarum	SAG	RefSeq	GCF_592	GCC_4	GCF_592__unique_6	N	antibacterial	N
bgc66580	RiPP-like	RiPPs	9486	FALSE	GCF_015689375.1	NZ_CP065059.1.region004.gbk	d__Bacteria	p__Firmicutes	c__Bacilli	o__Lactobacillales	f__Streptococcaceae	g__Streptococcus	s__Streptococcus equi	SAG	RefSeq	GCF_43	GCC_89	GCF_43__unique_18	Y	antibacterial	Y
bgc66581	RaS-RiPP	RiPPs	22231	FALSE	GCF_015689375.1	NZ_CP065059.1.region005.gbk	d__Bacteria	p__Firmicutes	c__Bacilli	o__Lactobacillales	f__Streptococcaceae	g__Streptococcus	s__Streptococcus equi	SAG	RefSeq	GCF_597	GCC_33	GCF_597__unique_6	Y	antibacterial	N
bgc66582	RiPP-like	RiPPs	12154	FALSE	GCF_015689375.1	NZ_CP065059.1.region006.gbk	d__Bacteria	p__Firmicutes	c__Bacilli	o__Lactobacillales	f__Streptococcaceae	g__Streptococcus	s__Streptococcus equi	SAG	RefSeq	GCF_170	GCC_13	GCF_170__unique_3	N	antibacterial	N
bgc66583	LAP	RiPPs	23775	FALSE	GCF_015689375.1	NZ_CP065059.1.region007.gbk	d__Bacteria	p__Firmicutes	c__Bacilli	o__Lactobacillales	f__Streptococcaceae	g__Streptococcus	s__Streptococcus equi	SAG	RefSeq	GCF_595	GCC_29	GCF_595__unique_25	Y	cytotoxic	N
bgc66584	RiPP-like	RiPPs	9272	FALSE	GCF_015689395.1	NZ_CP065054.1.region001.gbk	d__Bacteria	p__Firmicutes	c__Bacilli	o__Lactobacillales	f__Streptococcaceae	g__Streptococcus	s__Streptococcus equi	SAG	RefSeq	GCF_1596	GCC_13	GCF_1596__unique_0	Y	antibacterial	Y
bgc66585	RiPP-like	RiPPs	8335	FALSE	GCF_015689395.1	NZ_CP065054.1.region002.gbk	d__Bacteria	p__Firmicutes	c__Bacilli	o__Lactobacillales	f__Streptococcaceae	g__Streptococcus	s__Streptococcus equi	SAG	RefSeq	GCF_761	GCC_13	GCF_761__unique_19	Y	antibacterial	N
bgc66586	LAP	RiPPs	23775	FALSE	GCF_015689395.1	NZ_CP065054.1.region003.gbk	d__Bacteria	p__Firmicutes	c__Bacilli	o__Lactobacillales	f__Streptococcaceae	g__Streptococcus	s__Streptococcus equi	SAG	RefSeq	GCF_595	GCC_29	GCF_595__unique_26	Y	cytotoxic	N
bgc66587	RiPP-like	RiPPs	10956	FALSE	GCF_015689395.1	NZ_CP065054.1.region004.gbk	d__Bacteria	p__Firmicutes	c__Bacilli	o__Lactobacillales	f__Streptococcaceae	g__Streptococcus	s__Streptococcus equi	SAG	RefSeq	GCF_170	GCC_13	GCF_170__unique_2	N	antibacterial	N
bgc66588	RiPP-like	RiPPs	12429	FALSE	GCF_015689395.1	NZ_CP065054.1.region005.gbk	d__Bacteria	p__Firmicutes	c__Bacilli	o__Lactobacillales	f__Streptococcaceae	g__Streptococcus	s__Streptococcus equi	SAG	RefSeq	GCF_122	GCC_13	GCF_122__unique_510	Y	antibacterial	Y
bgc66589	RaS-RiPP	RiPPs	22231	FALSE	GCF_015689395.1	NZ_CP065054.1.region006.gbk	d__Bacteria	p__Firmicutes	c__Bacilli	o__Lactobacillales	f__Streptococcaceae	g__Streptococcus	s__Streptococcus equi	SAG	RefSeq	GCF_597	GCC_33	GCF_597__unique_7	Y	antibacterial	N
bgc6659	NRPS	NRPS	43936	FALSE	GCF_000507745.1	NZ_KI669394.1.region001.gbk	d__Bacteria	p__Firmicutes	c__Bacilli	o__Lactobacillales	f__Streptococcaceae	g__Streptococcus	s__Streptococcus sanguinis	SAG	RefSeq	GCF_1715	GCC_0	GCF_1715__unique_0	Y	antibacterial	N
bgc66590	RiPP-like	RiPPs	15429	FALSE	GCF_015689395.1	NZ_CP065054.1.region007.gbk	d__Bacteria	p__Firmicutes	c__Bacilli	o__Lactobacillales	f__Streptococcaceae	g__Streptococcus	s__Streptococcus equi	SAG	RefSeq	GCF_602	GCC_13	GCF_602__unique_3	Y	antibacterial	Y
bgc66591	RiPP-like	RiPPs	10195	FALSE	GCF_015689395.1	NZ_CP065054.1.region008.gbk	d__Bacteria	p__Firmicutes	c__Bacilli	o__Lactobacillales	f__Streptococcaceae	g__Streptococcus	s__Streptococcus equi	SAG	RefSeq	GCF_1710	GCC_60	GCF_1710__unique_22	Y	antibacterial	Y
bgc66592	lanthipeptide-class-ii	RiPPs	22835	FALSE	GCF_015689395.1	NZ_CP065054.1.region009.gbk	d__Bacteria	p__Firmicutes	c__Bacilli	o__Lactobacillales	f__Streptococcaceae	g__Streptococcus	s__Streptococcus equi	SAG	RefSeq	GCF_140	GCC_110	GCF_140__unique_38	Y	antibacterial	N
bgc66593	RRE-containing,furan	Others	33769	FALSE	GCF_015689395.1	NZ_CP065054.1.region010.gbk	d__Bacteria	p__Firmicutes	c__Bacilli	o__Lactobacillales	f__Streptococcaceae	g__Streptococcus	s__Streptococcus equi	SAG	RefSeq	GCF_924	GCC_74	GCF_924__unique_6	Y	antibacterial	N
bgc66594	RiPP-like	RiPPs	8322	FALSE	GCF_015689415.1	NZ_CP065056.1.region001.gbk	d__Bacteria	p__Firmicutes	c__Bacilli	o__Lactobacillales	f__Streptococcaceae	g__Streptococcus	s__Streptococcus equi	SAG	RefSeq	GCF_761	GCC_13	GCF_761__unique_20	Y	antibacterial	N
bgc66595	RiPP-like	RiPPs	8987	FALSE	GCF_015689415.1	NZ_CP065056.1.region002.gbk	d__Bacteria	p__Firmicutes	c__Bacilli	o__Lactobacillales	f__Streptococcaceae	g__Streptococcus	s__Streptococcus equi	SAG	RefSeq	GCF_1710	GCC_60	GCF_1710__unique_23	Y	antibacterial	Y
bgc66596	RiPP-like	RiPPs	15429	FALSE	GCF_015689415.1	NZ_CP065056.1.region003.gbk	d__Bacteria	p__Firmicutes	c__Bacilli	o__Lactobacillales	f__Streptococcaceae	g__Streptococcus	s__Streptococcus equi	SAG	RefSeq	GCF_602	GCC_13	GCF_602__unique_4	Y	antibacterial	Y
bgc66597	RiPP-like	RiPPs	8860	FALSE	GCF_015689415.1	NZ_CP065056.1.region004.gbk	d__Bacteria	p__Firmicutes	c__Bacilli	o__Lactobacillales	f__Streptococcaceae	g__Streptococcus	s__Streptococcus equi	SAG	RefSeq	GCF_346	GCC_13	GCF_346__unique_146	Y	antibacterial	Y
bgc66598	RiPP-like	RiPPs	12154	FALSE	GCF_015689415.1	NZ_CP065056.1.region005.gbk	d__Bacteria	p__Firmicutes	c__Bacilli	o__Lactobacillales	f__Streptococcaceae	g__Streptococcus	s__Streptococcus equi	SAG	RefSeq	GCF_170	GCC_13	GCF_170__unique_378	Y	antibacterial	N
bgc66599	LAP	RiPPs	23775	FALSE	GCF_015689415.1	NZ_CP065056.1.region006.gbk	d__Bacteria	p__Firmicutes	c__Bacilli	o__Lactobacillales	f__Streptococcaceae	g__Streptococcus	s__Streptococcus equi	SAG	RefSeq	GCF_595	GCC_29	GCF_595__unique_27	Y	cytotoxic	N
bgc666	lanthipeptide-class-i	RiPPs	24177	FALSE	GCF_000173275.1	NZ_ABWQ01000001.region003.gbk	d__Bacteria	p__Firmicutes	c__Bacilli	o__Lactobacillales	f__Streptococcaceae	g__Streptococcus	s__Streptococcus pneumoniae	SAG	RefSeq	GCF_242	GCC_27	GCF_242__unique_0	N	antibacterial	N
bgc6660	T3PKS	T3PKS	41179	FALSE	GCF_000507745.1	NZ_KI669395.1.region001.gbk	d__Bacteria	p__Firmicutes	c__Bacilli	o__Lactobacillales	f__Streptococcaceae	g__Streptococcus	s__Streptococcus sanguinis	SAG	RefSeq	GCF_679	GCC_4	GCF_679__unique_3	Y	unknown	N
bgc66600	RaS-RiPP	RiPPs	22182	FALSE	GCF_015689415.1	NZ_CP065056.1.region007.gbk	d__Bacteria	p__Firmicutes	c__Bacilli	o__Lactobacillales	f__Streptococcaceae	g__Streptococcus	s__Streptococcus equi	SAG	RefSeq	GCF_670	GCC_33	GCF_670__unique_15	Y	antibacterial	N
bgc66601	RRE-containing	RiPPs	21119	FALSE	GCF_015689415.1	NZ_CP065056.1.region008.gbk	d__Bacteria	p__Firmicutes	c__Bacilli	o__Lactobacillales	f__Streptococcaceae	g__Streptococcus	s__Streptococcus equi	SAG	RefSeq	GCF_891	GCC_42	GCF_891__unique_2	Y	antibacterial	N
bgc66602	RiPP-like	RiPPs	7612	FALSE	GCF_015689435.1	NZ_CP065060.1.region001.gbk	d__Bacteria	p__Firmicutes	c__Bacilli	o__Lactobacillales	f__Streptococcaceae	g__Streptococcus	s__Streptococcus equi	SAG	RefSeq	GCF_2772	GCC_13	GCF_2772__unique_0	N	antibacterial	N
bgc66603	LAP	RiPPs	23775	FALSE	GCF_015689435.1	NZ_CP065060.1.region002.gbk	d__Bacteria	p__Firmicutes	c__Bacilli	o__Lactobacillales	f__Streptococcaceae	g__Streptococcus	s__Streptococcus equi	SAG	RefSeq	GCF_595	GCC_29	GCF_595__unique_28	Y	cytotoxic	N
bgc66604	RiPP-like	RiPPs	10938	FALSE	GCF_015689435.1	NZ_CP065060.1.region003.gbk	d__Bacteria	p__Firmicutes	c__Bacilli	o__Lactobacillales	f__Streptococcaceae	g__Streptococcus	s__Streptococcus equi	SAG	RefSeq	GCF_170	GCC_13	GCF_170__unique_2	N	antibacterial	N
bgc66605	RiPP-like	RiPPs	13365	FALSE	GCF_015689435.1	NZ_CP065060.1.region004.gbk	d__Bacteria	p__Firmicutes	c__Bacilli	o__Lactobacillales	f__Streptococcaceae	g__Streptococcus	s__Streptococcus equi	SAG	RefSeq	GCF_122	GCC_13	GCF_122__unique_511	Y	antibacterial	Y
bgc66606	RiPP-like	RiPPs	9486	FALSE	GCF_015689435.1	NZ_CP065060.1.region005.gbk	d__Bacteria	p__Firmicutes	c__Bacilli	o__Lactobacillales	f__Streptococcaceae	g__Streptococcus	s__Streptococcus equi	SAG	RefSeq	GCF_43	GCC_89	GCF_43__unique_19	Y	antibacterial	Y
bgc66607	RiPP-like	RiPPs	19488	FALSE	GCF_015689435.1	NZ_CP065060.1.region006.gbk	d__Bacteria	p__Firmicutes	c__Bacilli	o__Lactobacillales	f__Streptococcaceae	g__Streptococcus	s__Streptococcus equi	SAG	RefSeq	GCF_680	GCC_13	GCF_680__unique_21	Y	antibacterial	Y
bgc66608	RiPP-like	RiPPs	10195	FALSE	GCF_015689435.1	NZ_CP065060.1.region007.gbk	d__Bacteria	p__Firmicutes	c__Bacilli	o__Lactobacillales	f__Streptococcaceae	g__Streptococcus	s__Streptococcus equi	SAG	RefSeq	GCF_1710	GCC_60	GCF_1710__unique_0	N	antibacterial	Y
bgc66609	furan	Others	20927	FALSE	GCF_015689435.1	NZ_CP065060.1.region008.gbk	d__Bacteria	p__Firmicutes	c__Bacilli	o__Lactobacillales	f__Streptococcaceae	g__Streptococcus	s__Streptococcus equi	SAG	RefSeq	GCF_1654	GCC_74	GCF_1654__unique_29	Y	antibacterial	N
bgc6661	T3PKS	T3PKS	41173	FALSE	GCF_000507765.1	NZ_KI669401.1.region001.gbk	d__Bacteria	p__Firmicutes	c__Bacilli	o__Lactobacillales	f__Streptococcaceae	g__Streptococcus	s__Streptococcus parasanguinis_B	SAG	RefSeq	GCF_587	GCC_4	GCF_587__unique_7	Y	antibacterial	N
bgc66610	RiPP-like	RiPPs	8986	FALSE	GCF_015689455.1	NZ_CP065061.1.region001.gbk	d__Bacteria	p__Firmicutes	c__Bacilli	o__Lactobacillales	f__Streptococcaceae	g__Streptococcus	s__Streptococcus equi	SAG	RefSeq	GCF_1710	GCC_60	GCF_1710__unique_24	Y	antibacterial	Y
bgc66611	RiPP-like	RiPPs	18193	FALSE	GCF_015689455.1	NZ_CP065061.1.region002.gbk	d__Bacteria	p__Firmicutes	c__Bacilli	o__Lactobacillales	f__Streptococcaceae	g__Streptococcus	s__Streptococcus equi	SAG	RefSeq	GCF_680	GCC_13	GCF_680__unique_22	Y	antibacterial	Y
bgc66612	RiPP-like	RiPPs	10954	FALSE	GCF_015689455.1	NZ_CP065061.1.region003.gbk	d__Bacteria	p__Firmicutes	c__Bacilli	o__Lactobacillales	f__Streptococcaceae	g__Streptococcus	s__Streptococcus equi	SAG	RefSeq	GCF_170	GCC_13	GCF_170__unique_323	N	antibacterial	N
bgc66613	LAP	RiPPs	23775	FALSE	GCF_015689455.1	NZ_CP065061.1.region004.gbk	d__Bacteria	p__Firmicutes	c__Bacilli	o__Lactobacillales	f__Streptococcaceae	g__Streptococcus	s__Streptococcus equi	SAG	RefSeq	GCF_595	GCC_29	GCF_595__unique_29	Y	cytotoxic	N
bgc66614	RiPP-like	RiPPs	10291	FALSE	GCF_015689455.1	NZ_CP065061.1.region005.gbk	d__Bacteria	p__Firmicutes	c__Bacilli	o__Lactobacillales	f__Streptococcaceae	g__Streptococcus	s__Streptococcus equi	SAG	RefSeq	GCF_2772	GCC_13	GCF_2772__unique_3	N	antibacterial	N
bgc66615	furan	Others	20927	FALSE	GCF_015689455.1	NZ_CP065061.1.region006.gbk	d__Bacteria	p__Firmicutes	c__Bacilli	o__Lactobacillales	f__Streptococcaceae	g__Streptococcus	s__Streptococcus equi	SAG	RefSeq	GCF_1654	GCC_74	GCF_1654__unique_19	N	antibacterial	N
bgc66616	RiPP-like	RiPPs	12151	FALSE	GCF_015693925.1	NZ_CP065160.1.region001.gbk	d__Bacteria	p__Firmicutes	c__Bacilli	o__Lactobacillales	f__Lactobacillaceae	g__Lactiplantibacillus	s__Lactiplantibacillus plantarum	SAG	RefSeq	GCF_122	GCC_13	GCF_122__unique_54	N	antibacterial	N
bgc66617	T3PKS	T3PKS	41170	FALSE	GCF_015693925.1	NZ_CP065160.1.region002.gbk	d__Bacteria	p__Firmicutes	c__Bacilli	o__Lactobacillales	f__Lactobacillaceae	g__Lactiplantibacillus	s__Lactiplantibacillus plantarum	SAG	RefSeq	GCF_592	GCC_4	GCF_592__unique_87	Y	antibacterial	N
bgc66618	terpene	Terpene	20882	FALSE	GCF_015693925.1	NZ_CP065160.1.region003.gbk	d__Bacteria	p__Firmicutes	c__Bacilli	o__Lactobacillales	f__Lactobacillaceae	g__Lactiplantibacillus	s__Lactiplantibacillus plantarum	SAG	RefSeq	GCF_947	GCC_2	GCF_947__unique_0	N	antibacterial_AND_cytotoxic	N
bgc66619	cyclic-lactone-autoinducer	RiPPs	20706	FALSE	GCF_015693925.1	NZ_CP065160.1.region004.gbk	d__Bacteria	p__Firmicutes	c__Bacilli	o__Lactobacillales	f__Lactobacillaceae	g__Lactiplantibacillus	s__Lactiplantibacillus plantarum	SAG	RefSeq	GCF_179	GCC_41	GCF_179__unique_0	N	antibacterial	N
bgc6662	RaS-RiPP	RiPPs	22304	FALSE	GCF_000507765.1	NZ_KI669402.1.region001.gbk	d__Bacteria	p__Firmicutes	c__Bacilli	o__Lactobacillales	f__Streptococcaceae	g__Streptococcus	s__Streptococcus parasanguinis_B	SAG	RefSeq	GCF_62	GCC_33	GCF_62__unique_2	Y	antibacterial	N
bgc66620	RiPP-like	RiPPs	11480	FALSE	GCF_015693945.1	NZ_CP065154.1.region001.gbk	d__Bacteria	p__Firmicutes	c__Bacilli	o__Lactobacillales	f__Lactobacillaceae	g__Lacticaseibacillus	s__Lacticaseibacillus paracasei	SAG	RefSeq	GCF_2641	GCC_13	GCF_2641__unique_0	N	antibacterial	N
bgc66621	RiPP-like	RiPPs	23116	FALSE	GCF_015693945.1	NZ_CP065154.1.region002.gbk	d__Bacteria	p__Firmicutes	c__Bacilli	o__Lactobacillales	f__Lactobacillaceae	g__Lacticaseibacillus	s__Lacticaseibacillus paracasei	SAG	RefSeq	GCF_195	GCC_32	GCF_195__unique_18	N	antibacterial	Y
bgc66622	cyclic-lactone-autoinducer	RiPPs	20706	FALSE	GCF_015694325.1	c00055_NZ_JADQ...region001.gbk	d__Bacteria	p__Firmicutes	c__Bacilli	o__Lactobacillales	f__Lactobacillaceae	g__Lactiplantibacillus	s__Lactiplantibacillus plantarum	SAG	RefSeq	GCF_179	GCC_41	GCF_179__unique_2	N	antibacterial	N
bgc66623	T3PKS	T3PKS	31778	TRUE	GCF_015694325.1	c00056_NZ_JADQ...region001.gbk	d__Bacteria	p__Firmicutes	c__Bacilli	o__Lactobacillales	f__Lactobacillaceae	g__Lactiplantibacillus	s__Lactiplantibacillus plantarum	SAG	RefSeq	GCF_592	GCC_4	GCF_592__unique_4	N	antibacterial	N
bgc66624	terpene	Terpene	20882	FALSE	GCF_015694325.1	c00077_NZ_JADQ...region001.gbk	d__Bacteria	p__Firmicutes	c__Bacilli	o__Lactobacillales	f__Lactobacillaceae	g__Lactiplantibacillus	s__Lactiplantibacillus plantarum	SAG	RefSeq	GCF_947	GCC_2	GCF_947__unique_1	N	antibacterial_AND_cytotoxic	N
bgc66625	RiPP-like	RiPPs	12151	FALSE	GCF_015694325.1	c00120_NZ_JADQ...region001.gbk	d__Bacteria	p__Firmicutes	c__Bacilli	o__Lactobacillales	f__Lactobacillaceae	g__Lactiplantibacillus	s__Lactiplantibacillus plantarum	SAG	RefSeq	GCF_122	GCC_13	GCF_122__unique_283	N	antibacterial	N
bgc66626	T3PKS	T3PKS	21900	TRUE	GCF_015698065.1	NZ_BLYO01000361.region001.gbk	d__Bacteria	p__Firmicutes	c__Bacilli	o__Lactobacillales	f__Lactobacillaceae	g__Lactobacillus	s__Lactobacillus helveticus	SAG	RefSeq	GCF_2779	GCC_4	GCF_2779__unique_0	Y	antibacterial	N
bgc66627	T3PKS	T3PKS	21892	TRUE	GCF_015698085.1	NZ_BLYP01000011.region001.gbk	d__Bacteria	p__Firmicutes	c__Bacilli	o__Lactobacillales	f__Lactobacillaceae	g__Lactobacillus	s__Lactobacillus helveticus	SAG	RefSeq	GCF_2779	GCC_4	GCF_2779__unique_0	N	antibacterial	N
bgc66628	T3PKS	T3PKS	4151	TRUE	GCF_015698125.1	NZ_BLYR01000618.region001.gbk	d__Bacteria	p__Firmicutes	c__Bacilli	o__Lactobacillales	f__Lactobacillaceae	g__Lactobacillus	s__Lactobacillus helveticus	SAG	RefSeq	GCF_1662	GCC_4	GCF_1662__unique_0	Y	antibacterial	N
bgc66629	NRPS	NRPS	7907	TRUE	GCF_015698145.1	NZ_BLYS01000273.region001.gbk	d__Bacteria	p__Firmicutes	c__Bacilli	o__Lactobacillales	f__Lactobacillaceae	g__Lactobacillus	s__Lactobacillus helveticus	SAG	RefSeq	GCF_16	GCC_0	GCF_16__unique_0	N	antibacterial	N
bgc6663	RiPP-like	RiPPs	7213	TRUE	GCF_000508405.1	NZ_AZHJ01000140.region001.gbk	d__Bacteria	p__Firmicutes	c__Bacilli	o__Lactobacillales	f__Lactobacillaceae	g__Lacticaseibacillus	s__Lacticaseibacillus rhamnosus	SAG	RefSeq	GCF_53	GCC_13	GCF_53__unique_22	Y	antibacterial	N
bgc66630	NRPS	NRPS	7837	TRUE	GCF_015698185.1	NZ_BLYU01000160.region001.gbk	d__Bacteria	p__Firmicutes	c__Bacilli	o__Lactobacillales	f__Lactobacillaceae	g__Lactobacillus	s__Lactobacillus helveticus	SAG	RefSeq	GCF_16	GCC_0	GCF_16__unique_0	N	antibacterial	N
bgc66631	NRPS	NRPS	7828	TRUE	GCF_015698205.1	NZ_BLYV01000234.region001.gbk	d__Bacteria	p__Firmicutes	c__Bacilli	o__Lactobacillales	f__Lactobacillaceae	g__Lactobacillus	s__Lactobacillus helveticus	SAG	RefSeq	GCF_16	GCC_0	GCF_16__unique_0	N	antibacterial	N
bgc66632	NRPS	NRPS	8300	TRUE	GCF_015698225.1	NZ_BLYW01000174.region001.gbk	d__Bacteria	p__Firmicutes	c__Bacilli	o__Lactobacillales	f__Lactobacillaceae	g__Lactobacillus	s__Lactobacillus helveticus	SAG	RefSeq	GCF_16	GCC_0	GCF_16__unique_1	N	antibacterial	N
bgc66633	RiPP-like	RiPPs	15619	FALSE	GCF_015700055.1	c00001_NZ_JACS...region001.gbk	d__Bacteria	p__Firmicutes	c__Bacilli	o__Lactobacillales	f__Streptococcaceae	g__Streptococcus	s__Streptococcus pseudopneumoniae	SAG	RefSeq	GCF_29	GCC_13	GCF_29__unique_254	N	antibacterial	Y
bgc66634	RRE-containing	RiPPs	21113	FALSE	GCF_015700055.1	c00001_NZ_JACS...region002.gbk	d__Bacteria	p__Firmicutes	c__Bacilli	o__Lactobacillales	f__Streptococcaceae	g__Streptococcus	s__Streptococcus pseudopneumoniae	SAG	RefSeq	GCF_1053	GCC_46	GCF_1053__unique_12	Y	antibacterial	N
bgc66635	NRPS-like	NRPS	34946	TRUE	GCF_015700055.1	c00057_NZ_JACS...region001.gbk	d__Bacteria	p__Firmicutes	c__Bacilli	o__Lactobacillales	f__Streptococcaceae	g__Streptococcus	s__Streptococcus pseudopneumoniae	SAG	RefSeq	GCF_569	GCC_86	GCF_569__unique_1	N	antibacterial	N
bgc66636	RiPP-like	RiPPs	10085	TRUE	GCF_015700055.1	c00090_NZ_JACS...region001.gbk	d__Bacteria	p__Firmicutes	c__Bacilli	o__Lactobacillales	f__Streptococcaceae	g__Streptococcus	s__Streptococcus pseudopneumoniae	SAG	RefSeq	GCF_310	GCC_48	GCF_310__unique_193	Y	antibacterial	Y
bgc66637	RRE-containing	RiPPs	19417	FALSE	GCF_015700055.1	c00112_NZ_JACS...region001.gbk	d__Bacteria	p__Firmicutes	c__Bacilli	o__Lactobacillales	f__Streptococcaceae	g__Streptococcus	s__Streptococcus pseudopneumoniae	SAG	RefSeq	GCF_615	GCC_82	GCF_615__unique_9	Y	antibacterial	N
bgc66638	RRE-containing	RiPPs	21134	FALSE	GCF_015700055.1	c00112_NZ_JACS...region002.gbk	d__Bacteria	p__Firmicutes	c__Bacilli	o__Lactobacillales	f__Streptococcaceae	g__Streptococcus	s__Streptococcus pseudopneumoniae	SAG	RefSeq	GCF_710	GCC_50	GCF_710__unique_7	N	antibacterial	N
bgc66639	RiPP-like	RiPPs	12220	FALSE	GCF_015700055.1	c00124_NZ_JACS...region001.gbk	d__Bacteria	p__Firmicutes	c__Bacilli	o__Lactobacillales	f__Streptococcaceae	g__Streptococcus	s__Streptococcus pseudopneumoniae	SAG	RefSeq	GCF_366	GCC_48	GCF_366__unique_48	N	antibacterial	N
bgc6664	RiPP-like	RiPPs	6814	TRUE	GCF_000508405.1	NZ_AZHJ01000142.region001.gbk	d__Bacteria	p__Firmicutes	c__Bacilli	o__Lactobacillales	f__Lactobacillaceae	g__Lacticaseibacillus	s__Lacticaseibacillus rhamnosus	SAG	RefSeq	GCF_109	GCC_13	GCF_109__unique_1	Y	antibacterial	Y
bgc66640	T3PKS	T3PKS	27251	TRUE	GCF_015700055.1	c00162_NZ_JACS...region001.gbk	d__Bacteria	p__Firmicutes	c__Bacilli	o__Lactobacillales	f__Streptococcaceae	g__Streptococcus	s__Streptococcus pseudopneumoniae	SAG	RefSeq	GCF_30	GCC_4	GCF_30__unique_139	Y	antibacterial	N
bgc66641	LAP	RiPPs	22183	FALSE	GCF_015700055.1	c00164_NZ_JACS...region001.gbk	d__Bacteria	p__Firmicutes	c__Bacilli	o__Lactobacillales	f__Streptococcaceae	g__Streptococcus	s__Streptococcus pseudopneumoniae	SAG	RefSeq	GCF_355	GCC_29	GCF_355__unique_4	N	antibacterial	N
bgc66642	RiPP-like	RiPPs	3953	TRUE	GCF_015700055.1	c00210_NZ_JACS...region001.gbk	d__Bacteria	p__Firmicutes	c__Bacilli	o__Lactobacillales	f__Streptococcaceae	g__Streptococcus	s__Streptococcus pseudopneumoniae	SAG	RefSeq	GCF_1200	GCC_48	GCF_1200__unique_13	N	antibacterial	Y
bgc66643	RiPP-like	RiPPs	10300	FALSE	GCF_015700055.1	c00219_NZ_JACS...region001.gbk	d__Bacteria	p__Firmicutes	c__Bacilli	o__Lactobacillales	f__Streptococcaceae	g__Streptococcus	s__Streptococcus pseudopneumoniae	SAG	RefSeq	GCF_91	GCC_48	GCF_91__unique_119	Y	antibacterial	Y
bgc66644	RiPP-like	RiPPs	25262	FALSE	GCF_015700055.1	c00230_NZ_JACS...region001.gbk	d__Bacteria	p__Firmicutes	c__Bacilli	o__Lactobacillales	f__Streptococcaceae	g__Streptococcus	s__Streptococcus pseudopneumoniae	SAG	RefSeq	GCF_672	GCC_13	GCF_672__unique_42	N	antibacterial	Y
bgc66645	RiPP-like	RiPPs	12220	FALSE	GCF_015700065.1	c00001_NZ_JACS...region001.gbk	d__Bacteria	p__Firmicutes	c__Bacilli	o__Lactobacillales	f__Streptococcaceae	g__Streptococcus	s__Streptococcus pseudopneumoniae	SAG	RefSeq	GCF_366	GCC_48	GCF_366__unique_52	Y	antibacterial	N
bgc66646	RRE-containing	RiPPs	21134	FALSE	GCF_015700065.1	c00009_NZ_JACS...region001.gbk	d__Bacteria	p__Firmicutes	c__Bacilli	o__Lactobacillales	f__Streptococcaceae	g__Streptococcus	s__Streptococcus pseudopneumoniae	SAG	RefSeq	GCF_1246	GCC_50	GCF_1246__unique_10	N	antibacterial	N
bgc66647	NRPS-like	NRPS	42214	FALSE	GCF_015700065.1	c00081_NZ_JACS...region001.gbk	d__Bacteria	p__Firmicutes	c__Bacilli	o__Lactobacillales	f__Streptococcaceae	g__Streptococcus	s__Streptococcus pseudopneumoniae	SAG	RefSeq	GCF_1768	GCC_86	GCF_1768__unique_0	Y	antibacterial	N
bgc66648	RiPP-like	RiPPs	10300	FALSE	GCF_015700065.1	c00082_NZ_JACS...region001.gbk	d__Bacteria	p__Firmicutes	c__Bacilli	o__Lactobacillales	f__Streptococcaceae	g__Streptococcus	s__Streptococcus pseudopneumoniae	SAG	RefSeq	GCF_91	GCC_48	GCF_91__unique_120	N	antibacterial	Y
bgc66649	T3PKS	T3PKS	27598	TRUE	GCF_015700065.1	c00107_NZ_JACS...region001.gbk	d__Bacteria	p__Firmicutes	c__Bacilli	o__Lactobacillales	f__Streptococcaceae	g__Streptococcus	s__Streptococcus pseudopneumoniae	SAG	RefSeq	GCF_30	GCC_4	GCF_30__unique_140	Y	antibacterial	N
bgc6665	RiPP-like	RiPPs	10446	FALSE	GCF_000508845.1	NZ_BAGT01000157.region001.gbk	d__Bacteria	p__Firmicutes	c__Bacilli	o__Lactobacillales	f__Lactobacillaceae	g__Lacticaseibacillus	s__Lacticaseibacillus paracasei	SAG	RefSeq	GCF_195	GCC_32	GCF_195__unique_13	N	antibacterial	Y
bgc66650	RRE-containing	RiPPs	21113	FALSE	GCF_015700065.1	c00113_NZ_JACS...region001.gbk	d__Bacteria	p__Firmicutes	c__Bacilli	o__Lactobacillales	f__Streptococcaceae	g__Streptococcus	s__Streptococcus pseudopneumoniae	SAG	RefSeq	GCF_1053	GCC_46	GCF_1053__unique_13	Y	antibacterial	N
bgc66651	RiPP-like	RiPPs	15547	FALSE	GCF_015700065.1	c00113_NZ_JACS...region002.gbk	d__Bacteria	p__Firmicutes	c__Bacilli	o__Lactobacillales	f__Streptococcaceae	g__Streptococcus	s__Streptococcus pseudopneumoniae	SAG	RefSeq	GCF_76	GCC_13	GCF_76__unique_54	Y	antibacterial	Y
bgc66652	RiPP-like	RiPPs	4275	TRUE	GCF_015700065.1	c00143_NZ_JACS...region001.gbk	d__Bacteria	p__Firmicutes	c__Bacilli	o__Lactobacillales	f__Streptococcaceae	g__Streptococcus	s__Streptococcus pseudopneumoniae	SAG	RefSeq	GCF_1200	GCC_48	GCF_1200__unique_101	N	antibacterial	Y
bgc66653	RRE-containing	RiPPs	21116	FALSE	GCF_015700065.1	c00156_NZ_JACS...region001.gbk	d__Bacteria	p__Firmicutes	c__Bacilli	o__Lactobacillales	f__Streptococcaceae	g__Streptococcus	s__Streptococcus pseudopneumoniae	SAG	RefSeq	GCF_435	GCC_82	GCF_435__unique_50	Y	antibacterial	N
bgc66654	RiPP-like	RiPPs	25238	FALSE	GCF_015700065.1	c00166_NZ_JACS...region001.gbk	d__Bacteria	p__Firmicutes	c__Bacilli	o__Lactobacillales	f__Streptococcaceae	g__Streptococcus	s__Streptococcus pseudopneumoniae	SAG	RefSeq	GCF_672	GCC_13	GCF_672__unique_65	Y	antibacterial	Y
bgc66655	RRE-containing	RiPPs	18682	FALSE	GCF_015700075.1	c00001_NZ_JACS...region001.gbk	d__Bacteria	p__Firmicutes	c__Bacilli	o__Lactobacillales	f__Streptococcaceae	g__Streptococcus	s__Streptococcus pseudopneumoniae	SAG	RefSeq	GCF_435	GCC_82	GCF_435__unique_51	Y	antibacterial	N
bgc66656	RRE-containing	RiPPs	21113	FALSE	GCF_015700075.1	c00001_NZ_JACS...region002.gbk	d__Bacteria	p__Firmicutes	c__Bacilli	o__Lactobacillales	f__Streptococcaceae	g__Streptococcus	s__Streptococcus pseudopneumoniae	SAG	RefSeq	GCF_123	GCC_46	GCF_123__unique_0	N	antibacterial	N
bgc66657	RiPP-like	RiPPs	15030	FALSE	GCF_015700075.1	c00001_NZ_JACS...region003.gbk	d__Bacteria	p__Firmicutes	c__Bacilli	o__Lactobacillales	f__Streptococcaceae	g__Streptococcus	s__Streptococcus pseudopneumoniae	SAG	RefSeq	GCF_29	GCC_13	GCF_29__unique_275	Y	antibacterial	Y
bgc66658	RRE-containing	RiPPs	21134	FALSE	GCF_015700075.1	c00029_NZ_JACS...region001.gbk	d__Bacteria	p__Firmicutes	c__Bacilli	o__Lactobacillales	f__Streptococcaceae	g__Streptococcus	s__Streptococcus pseudopneumoniae	SAG	RefSeq	GCF_710	GCC_50	GCF_710__unique_1	N	antibacterial	N
bgc66659	RiPP-like	RiPPs	8822	TRUE	GCF_015700075.1	c00082_NZ_JACS...region001.gbk	d__Bacteria	p__Firmicutes	c__Bacilli	o__Lactobacillales	f__Streptococcaceae	g__Streptococcus	s__Streptococcus pseudopneumoniae	SAG	RefSeq	GCF_91	GCC_48	GCF_91__unique_121	Y	antibacterial	Y
bgc6666	T3PKS	T3PKS	27330	TRUE	GCF_000510405.1	NZ_AZIR01000044.region001.gbk	d__Bacteria	p__Firmicutes	c__Bacilli	o__Lactobacillales	f__Streptococcaceae	g__Streptococcus	s__Streptococcus agalactiae	SAG	RefSeq	GCF_997	GCC_4	GCF_997__unique_5	N	antibacterial	N
bgc66660	T3PKS	T3PKS	27220	TRUE	GCF_015700075.1	c00087_NZ_JACS...region001.gbk	d__Bacteria	p__Firmicutes	c__Bacilli	o__Lactobacillales	f__Streptococcaceae	g__Streptococcus	s__Streptococcus pseudopneumoniae	SAG	RefSeq	GCF_30	GCC_4	GCF_30__unique_31	N	antibacterial	N
bgc66661	RiPP-like	RiPPs	25262	FALSE	GCF_015700075.1	c00124_NZ_JACS...region001.gbk	d__Bacteria	p__Firmicutes	c__Bacilli	o__Lactobacillales	f__Streptococcaceae	g__Streptococcus	s__Streptococcus pseudopneumoniae	SAG	RefSeq	GCF_672	GCC_13	GCF_672__unique_42	N	antibacterial	Y
bgc66662	RRE-containing	RiPPs	21113	FALSE	GCF_015700105.1	c00001_NZ_JACS...region001.gbk	d__Bacteria	p__Firmicutes	c__Bacilli	o__Lactobacillales	f__Streptococcaceae	g__Streptococcus	s__Streptococcus pseudopneumoniae	SAG	RefSeq	GCF_1053	GCC_46	GCF_1053__unique_5	N	antibacterial	N
bgc66663	RiPP-like	RiPPs	15619	FALSE	GCF_015700105.1	c00001_NZ_JACS...region002.gbk	d__Bacteria	p__Firmicutes	c__Bacilli	o__Lactobacillales	f__Streptococcaceae	g__Streptococcus	s__Streptococcus pseudopneumoniae	SAG	RefSeq	GCF_76	GCC_13	GCF_76__unique_54	N	antibacterial	Y
bgc66664	RiPP-like	RiPPs	14132	TRUE	GCF_015700105.1	c00057_NZ_JACS...region001.gbk	d__Bacteria	p__Firmicutes	c__Bacilli	o__Lactobacillales	f__Streptococcaceae	g__Streptococcus	s__Streptococcus pseudopneumoniae	SAG	RefSeq	GCF_672	GCC_13	GCF_672__unique_66	Y	antibacterial	N
bgc66665	RiPP-like	RiPPs	11969	TRUE	GCF_015700105.1	c00113_NZ_JACS...region001.gbk	d__Bacteria	p__Firmicutes	c__Bacilli	o__Lactobacillales	f__Streptococcaceae	g__Streptococcus	s__Streptococcus pseudopneumoniae	SAG	RefSeq	GCF_366	GCC_48	GCF_366__unique_53	Y	antibacterial	N
bgc66666	T3PKS	T3PKS	27708	TRUE	GCF_015700105.1	c00161_NZ_JACS...region001.gbk	d__Bacteria	p__Firmicutes	c__Bacilli	o__Lactobacillales	f__Streptococcaceae	g__Streptococcus	s__Streptococcus pseudopneumoniae	SAG	RefSeq	GCF_30	GCC_4	GCF_30__unique_141	Y	antibacterial	N
bgc66667	RRE-containing	RiPPs	21134	FALSE	GCF_015700105.1	c00162_NZ_JACS...region001.gbk	d__Bacteria	p__Firmicutes	c__Bacilli	o__Lactobacillales	f__Streptococcaceae	g__Streptococcus	s__Streptococcus pseudopneumoniae	SAG	RefSeq	GCF_1246	GCC_50	GCF_1246__unique_10	N	antibacterial	N
bgc66668	RiPP-like	RiPPs	10300	FALSE	GCF_015700105.1	c00175_NZ_JACS...region001.gbk	d__Bacteria	p__Firmicutes	c__Bacilli	o__Lactobacillales	f__Streptococcaceae	g__Streptococcus	s__Streptococcus pseudopneumoniae	SAG	RefSeq	GCF_91	GCC_48	GCF_91__unique_111	N	antibacterial	Y
bgc66669	RiPP-like	RiPPs	6307	TRUE	GCF_015700105.1	c00201_NZ_JACS...region001.gbk	d__Bacteria	p__Firmicutes	c__Bacilli	o__Lactobacillales	f__Streptococcaceae	g__Streptococcus	s__Streptococcus pseudopneumoniae	SAG	RefSeq	GCF_346	GCC_13	GCF_346__unique_147	Y	antibacterial	Y
bgc6667	arylpolyene,lanthipeptide-class-i	Others	56805	FALSE	GCF_000510405.1	NZ_AZIR01000063.region001.gbk	d__Bacteria	p__Firmicutes	c__Bacilli	o__Lactobacillales	f__Streptococcaceae	g__Streptococcus	s__Streptococcus agalactiae	SAG	RefSeq	GCF_132	GCC_11	GCF_132__unique_21	Y	antibacterial	N
bgc66670	RiPP-like	RiPPs	4372	TRUE	GCF_015700105.1	c00207_NZ_JACS...region001.gbk	d__Bacteria	p__Firmicutes	c__Bacilli	o__Lactobacillales	f__Streptococcaceae	g__Streptococcus	s__Streptococcus pseudopneumoniae	SAG	RefSeq	GCF_1200	GCC_48	GCF_1200__unique_101	N	antibacterial	Y
bgc66671	RRE-containing	RiPPs	10483	TRUE	GCF_015700105.1	c00230_NZ_JACS...region001.gbk	d__Bacteria	p__Firmicutes	c__Bacilli	o__Lactobacillales	f__Streptococcaceae	g__Streptococcus	s__Streptococcus pseudopneumoniae	SAG	RefSeq	GCF_1209	GCC_3	GCF_1209__unique_1	Y	antibacterial	N
bgc66672	RRE-containing	RiPPs	21134	FALSE	GCF_015700135.1	c00001_NZ_JACS...region001.gbk	d__Bacteria	p__Firmicutes	c__Bacilli	o__Lactobacillales	f__Streptococcaceae	g__Streptococcus	s__Streptococcus pseudopneumoniae	SAG	RefSeq	GCF_1246	GCC_50	GCF_1246__unique_10	N	antibacterial	N
bgc66673	RRE-containing	RiPPs	10526	TRUE	GCF_015700135.1	c00013_NZ_JACS...region001.gbk	d__Bacteria	p__Firmicutes	c__Bacilli	o__Lactobacillales	f__Streptococcaceae	g__Streptococcus	s__Streptococcus pseudopneumoniae	SAG	RefSeq	GCF_1209	GCC_3	GCF_1209__unique_1	N	antibacterial	N
bgc66674	RiPP-like	RiPPs	21092	TRUE	GCF_015700135.1	c00035_NZ_JACS...region001.gbk	d__Bacteria	p__Firmicutes	c__Bacilli	o__Lactobacillales	f__Streptococcaceae	g__Streptococcus	s__Streptococcus pseudopneumoniae	SAG	RefSeq	GCF_672	GCC_13	GCF_672__unique_67	Y	antibacterial	Y
bgc66675	T3PKS	T3PKS	34093	TRUE	GCF_015700135.1	c00065_NZ_JACS...region001.gbk	d__Bacteria	p__Firmicutes	c__Bacilli	o__Lactobacillales	f__Streptococcaceae	g__Streptococcus	s__Streptococcus pseudopneumoniae	SAG	RefSeq	GCF_30	GCC_4	GCF_30__unique_142	Y	antibacterial	N
bgc66676	RiPP-like	RiPPs	10300	FALSE	GCF_015700135.1	c00073_NZ_JACS...region001.gbk	d__Bacteria	p__Firmicutes	c__Bacilli	o__Lactobacillales	f__Streptococcaceae	g__Streptococcus	s__Streptococcus pseudopneumoniae	SAG	RefSeq	GCF_91	GCC_48	GCF_91__unique_120	N	antibacterial	Y
bgc66677	RRE-containing	RiPPs	11330	TRUE	GCF_015700135.1	c00076_NZ_JACS...region001.gbk	d__Bacteria	p__Firmicutes	c__Bacilli	o__Lactobacillales	f__Streptococcaceae	g__Streptococcus	s__Streptococcus pseudopneumoniae	SAG	RefSeq	GCF_1656	GCC_46	GCF_1656__unique_0	Y	antibacterial	N
bgc66678	RiPP-like	RiPPs	15619	FALSE	GCF_015700135.1	c00084_NZ_JACS...region001.gbk	d__Bacteria	p__Firmicutes	c__Bacilli	o__Lactobacillales	f__Streptococcaceae	g__Streptococcus	s__Streptococcus pseudopneumoniae	SAG	RefSeq	GCF_76	GCC_13	GCF_76__unique_54	N	antibacterial	Y
bgc66679	RiPP-like	RiPPs	12220	FALSE	GCF_015700135.1	c00106_NZ_JACS...region001.gbk	d__Bacteria	p__Firmicutes	c__Bacilli	o__Lactobacillales	f__Streptococcaceae	g__Streptococcus	s__Streptococcus pseudopneumoniae	SAG	RefSeq	GCF_366	GCC_48	GCF_366__unique_53	N	antibacterial	N
bgc6668	RiPP-like	RiPPs	11148	TRUE	GCF_000510825.1	NZ_AZOE01000014.region001.gbk	d__Bacteria	p__Firmicutes	c__Bacilli	o__Lactobacillales	f__Lactobacillaceae	g__Lacticaseibacillus	s__Lacticaseibacillus paracasei	SAG	RefSeq	GCF_53	GCC_13	GCF_53__unique_23	Y	antibacterial	N
bgc66680	RRE-containing	RiPPs	21116	FALSE	GCF_015700135.1	c00117_NZ_JACS...region001.gbk	d__Bacteria	p__Firmicutes	c__Bacilli	o__Lactobacillales	f__Streptococcaceae	g__Streptococcus	s__Streptococcus pseudopneumoniae	SAG	RefSeq	GCF_435	GCC_82	GCF_435__unique_52	Y	antibacterial	N
bgc66681	RiPP-like	RiPPs	4372	TRUE	GCF_015700135.1	c00126_NZ_JACS...region001.gbk	d__Bacteria	p__Firmicutes	c__Bacilli	o__Lactobacillales	f__Streptococcaceae	g__Streptococcus	s__Streptococcus pseudopneumoniae	SAG	RefSeq	GCF_1200	GCC_48	GCF_1200__unique_101	N	antibacterial	Y
bgc66682	RRE-containing	RiPPs	21134	FALSE	GCF_015700155.1	c00035_NZ_JACS...region001.gbk	d__Bacteria	p__Firmicutes	c__Bacilli	o__Lactobacillales	f__Streptococcaceae	g__Streptococcus	s__Streptococcus pseudopneumoniae	SAG	RefSeq	GCF_710	GCC_50	GCF_710__unique_7	N	antibacterial	N
bgc66683	RiPP-like	RiPPs	8109	TRUE	GCF_015700155.1	c00046_NZ_JACS...region001.gbk	d__Bacteria	p__Firmicutes	c__Bacilli	o__Lactobacillales	f__Streptococcaceae	g__Streptococcus	s__Streptococcus pseudopneumoniae	SAG	RefSeq	GCF_122	GCC_13	GCF_122__unique_512	N	antibacterial	N
bgc66684	LAP	RiPPs	22183	FALSE	GCF_015700155.1	c00105_NZ_JACS...region001.gbk	d__Bacteria	p__Firmicutes	c__Bacilli	o__Lactobacillales	f__Streptococcaceae	g__Streptococcus	s__Streptococcus pseudopneumoniae	SAG	RefSeq	GCF_355	GCC_29	GCF_355__unique_4	N	antibacterial	N
bgc66685	RiPP-like	RiPPs	10297	FALSE	GCF_015700155.1	c00111_NZ_JACS...region001.gbk	d__Bacteria	p__Firmicutes	c__Bacilli	o__Lactobacillales	f__Streptococcaceae	g__Streptococcus	s__Streptococcus pseudopneumoniae	SAG	RefSeq	GCF_310	GCC_48	GCF_310__unique_194	Y	antibacterial	Y
bgc66686	T3PKS	T3PKS	27741	TRUE	GCF_015700155.1	c00112_NZ_JACS...region001.gbk	d__Bacteria	p__Firmicutes	c__Bacilli	o__Lactobacillales	f__Streptococcaceae	g__Streptococcus	s__Streptococcus pseudopneumoniae	SAG	RefSeq	GCF_30	GCC_4	GCF_30__unique_64	N	antibacterial	N
bgc66687	RiPP-like	RiPPs	10300	FALSE	GCF_015700155.1	c00142_NZ_JACS...region001.gbk	d__Bacteria	p__Firmicutes	c__Bacilli	o__Lactobacillales	f__Streptococcaceae	g__Streptococcus	s__Streptococcus pseudopneumoniae	SAG	RefSeq	GCF_91	GCC_48	GCF_91__unique_122	Y	antibacterial	Y
bgc66688	RRE-containing	RiPPs	21113	FALSE	GCF_015700155.1	c00149_NZ_JACS...region001.gbk	d__Bacteria	p__Firmicutes	c__Bacilli	o__Lactobacillales	f__Streptococcaceae	g__Streptococcus	s__Streptococcus pseudopneumoniae	SAG	RefSeq	GCF_123	GCC_46	GCF_123__unique_0	N	antibacterial	N
bgc66689	RiPP-like	RiPPs	6445	TRUE	GCF_015700155.1	c00161_NZ_JACS...region001.gbk	d__Bacteria	p__Firmicutes	c__Bacilli	o__Lactobacillales	f__Streptococcaceae	g__Streptococcus	s__Streptococcus pseudopneumoniae	SAG	RefSeq	GCF_346	GCC_13	GCF_346__unique_148	N	antibacterial	Y
bgc6669	RiPP-like	RiPPs	10446	FALSE	GCF_000510825.1	NZ_AZOE01000030.region001.gbk	d__Bacteria	p__Firmicutes	c__Bacilli	o__Lactobacillales	f__Lactobacillaceae	g__Lacticaseibacillus	s__Lacticaseibacillus paracasei	SAG	RefSeq	GCF_195	GCC_32	GCF_195__unique_20	N	antibacterial	Y
bgc66690	RiPP-like	RiPPs	6173	TRUE	GCF_015700155.1	c00166_NZ_JACS...region001.gbk	d__Bacteria	p__Firmicutes	c__Bacilli	o__Lactobacillales	f__Streptococcaceae	g__Streptococcus	s__Streptococcus pseudopneumoniae	SAG	RefSeq	GCF_2534	GCC_13	GCF_2534__unique_40	Y	antibacterial	N
bgc66691	RRE-containing	RiPPs	17197	TRUE	GCF_015700155.1	c00182_NZ_JACS...region001.gbk	d__Bacteria	p__Firmicutes	c__Bacilli	o__Lactobacillales	f__Streptococcaceae	g__Streptococcus	s__Streptococcus pseudopneumoniae	SAG	RefSeq	GCF_435	GCC_82	GCF_435__unique_53	Y	antibacterial	N
bgc66692	RiPP-like	RiPPs	10300	FALSE	GCF_015700175.1	c00013_NZ_JACS...region001.gbk	d__Bacteria	p__Firmicutes	c__Bacilli	o__Lactobacillales	f__Streptococcaceae	g__Streptococcus	s__Streptococcus pseudopneumoniae	SAG	RefSeq	GCF_91	GCC_48	GCF_91__unique_123	N	antibacterial	Y
bgc66693	RiPP-like	RiPPs	14270	TRUE	GCF_015700175.1	c00024_NZ_JACS...region001.gbk	d__Bacteria	p__Firmicutes	c__Bacilli	o__Lactobacillales	f__Streptococcaceae	g__Streptococcus	s__Streptococcus pseudopneumoniae	SAG	RefSeq	GCF_672	GCC_13	GCF_672__unique_41	Y	antibacterial	N
bgc66694	RRE-containing	RiPPs	21113	FALSE	GCF_015700175.1	c00046_NZ_JACS...region001.gbk	d__Bacteria	p__Firmicutes	c__Bacilli	o__Lactobacillales	f__Streptococcaceae	g__Streptococcus	s__Streptococcus pseudopneumoniae	SAG	RefSeq	GCF_123	GCC_46	GCF_123__unique_13	N	antibacterial	N
bgc66695	LAP	RiPPs	22183	FALSE	GCF_015700175.1	c00091_NZ_JACS...region001.gbk	d__Bacteria	p__Firmicutes	c__Bacilli	o__Lactobacillales	f__Streptococcaceae	g__Streptococcus	s__Streptococcus pseudopneumoniae	SAG	RefSeq	GCF_355	GCC_29	GCF_355__unique_4	N	antibacterial	N
bgc66696	RRE-containing	RiPPs	21134	FALSE	GCF_015700175.1	c00093_NZ_JACS...region001.gbk	d__Bacteria	p__Firmicutes	c__Bacilli	o__Lactobacillales	f__Streptococcaceae	g__Streptococcus	s__Streptococcus pseudopneumoniae	SAG	RefSeq	GCF_710	GCC_50	GCF_710__unique_7	N	antibacterial	N
bgc66697	T3PKS	T3PKS	27645	TRUE	GCF_015700175.1	c00096_NZ_JACS...region001.gbk	d__Bacteria	p__Firmicutes	c__Bacilli	o__Lactobacillales	f__Streptococcaceae	g__Streptococcus	s__Streptococcus pseudopneumoniae	SAG	RefSeq	GCF_30	GCC_4	GCF_30__unique_64	N	antibacterial	N
bgc66698	RRE-containing	RiPPs	21116	FALSE	GCF_015700175.1	c00124_NZ_JACS...region001.gbk	d__Bacteria	p__Firmicutes	c__Bacilli	o__Lactobacillales	f__Streptococcaceae	g__Streptococcus	s__Streptococcus pseudopneumoniae	SAG	RefSeq	GCF_435	GCC_82	GCF_435__unique_27	Y	antibacterial	N
bgc66699	RiPP-like	RiPPs	13899	FALSE	GCF_015700175.1	c00135_NZ_JACS...region001.gbk	d__Bacteria	p__Firmicutes	c__Bacilli	o__Lactobacillales	f__Streptococcaceae	g__Streptococcus	s__Streptococcus pseudopneumoniae	SAG	RefSeq	GCF_29	GCC_13	GCF_29__unique_22	N	antibacterial	Y
bgc667	RiPP-like	RiPPs	5669	TRUE	GCF_000173295.1	NZ_ABWU01000018.region001.gbk	d__Bacteria	p__Firmicutes	c__Bacilli	o__Lactobacillales	f__Streptococcaceae	g__Streptococcus	s__Streptococcus pneumoniae	SAG	RefSeq	GCF_96	GCC_13	GCF_96__unique_0	N	antibacterial	Y
bgc6670	RiPP-like	RiPPs	8785	TRUE	GCF_000510825.1	NZ_AZOE01000070.region001.gbk	d__Bacteria	p__Firmicutes	c__Bacilli	o__Lactobacillales	f__Lactobacillaceae	g__Lacticaseibacillus	s__Lacticaseibacillus paracasei	SAG	RefSeq	GCF_122	GCC_13	GCF_122__unique_57	Y	antibacterial	N
bgc66700	RiPP-like	RiPPs	6445	TRUE	GCF_015700175.1	c00138_NZ_JACS...region001.gbk	d__Bacteria	p__Firmicutes	c__Bacilli	o__Lactobacillales	f__Streptococcaceae	g__Streptococcus	s__Streptococcus pseudopneumoniae	SAG	RefSeq	GCF_346	GCC_13	GCF_346__unique_86	N	antibacterial	Y
bgc66701	RRE-containing	RiPPs	21113	FALSE	GCF_015700195.1	c00001_NZ_JACS...region001.gbk	d__Bacteria	p__Firmicutes	c__Bacilli	o__Lactobacillales	f__Streptococcaceae	g__Streptococcus	s__Streptococcus pseudopneumoniae	SAG	RefSeq	GCF_123	GCC_46	GCF_123__unique_9	Y	antibacterial	N
bgc66702	T3PKS	T3PKS	34354	TRUE	GCF_015700195.1	c00078_NZ_JACS...region001.gbk	d__Bacteria	p__Firmicutes	c__Bacilli	o__Lactobacillales	f__Streptococcaceae	g__Streptococcus	s__Streptococcus pseudopneumoniae	SAG	RefSeq	GCF_30	GCC_4	GCF_30__unique_64	Y	antibacterial	N
bgc66703	RiPP-like	RiPPs	10297	FALSE	GCF_015700195.1	c00089_NZ_JACS...region001.gbk	d__Bacteria	p__Firmicutes	c__Bacilli	o__Lactobacillales	f__Streptococcaceae	g__Streptococcus	s__Streptococcus pseudopneumoniae	SAG	RefSeq	GCF_310	GCC_48	GCF_310__unique_107	N	antibacterial	Y
bgc66704	RRE-containing	RiPPs	17306	TRUE	GCF_015700195.1	c00154_NZ_JACS...region001.gbk	d__Bacteria	p__Firmicutes	c__Bacilli	o__Lactobacillales	f__Streptococcaceae	g__Streptococcus	s__Streptococcus pseudopneumoniae	SAG	RefSeq	GCF_812	GCC_50	GCF_812__unique_6	Y	antibacterial	N
bgc66705	LAP	RiPPs	22183	FALSE	GCF_015700195.1	c00234_NZ_JACS...region001.gbk	d__Bacteria	p__Firmicutes	c__Bacilli	o__Lactobacillales	f__Streptococcaceae	g__Streptococcus	s__Streptococcus pseudopneumoniae	SAG	RefSeq	GCF_355	GCC_29	GCF_355__unique_7	Y	antibacterial	N
bgc66706	RiPP-like	RiPPs	10300	FALSE	GCF_015700195.1	c00256_NZ_JACS...region001.gbk	d__Bacteria	p__Firmicutes	c__Bacilli	o__Lactobacillales	f__Streptococcaceae	g__Streptococcus	s__Streptococcus pseudopneumoniae	SAG	RefSeq	GCF_91	GCC_48	GCF_91__unique_8	N	antibacterial	Y
bgc66707	RiPP-like	RiPPs	16335	FALSE	GCF_015700195.1	c00278_NZ_JACS...region001.gbk	d__Bacteria	p__Firmicutes	c__Bacilli	o__Lactobacillales	f__Streptococcaceae	g__Streptococcus	s__Streptococcus pseudopneumoniae	SAG	RefSeq	GCF_29	GCC_13	GCF_29__unique_116	N	antibacterial	Y
bgc66708	RiPP-like	RiPPs	21476	TRUE	GCF_015700195.1	c00289_NZ_JACS...region001.gbk	d__Bacteria	p__Firmicutes	c__Bacilli	o__Lactobacillales	f__Streptococcaceae	g__Streptococcus	s__Streptococcus pseudopneumoniae	SAG	RefSeq	GCF_672	GCC_13	GCF_672__unique_42	N	antibacterial	Y
bgc66709	RiPP-like	RiPPs	21111	TRUE	GCF_015700205.1	c00024_NZ_JACS...region001.gbk	d__Bacteria	p__Firmicutes	c__Bacilli	o__Lactobacillales	f__Streptococcaceae	g__Streptococcus	s__Streptococcus pseudopneumoniae	SAG	RefSeq	GCF_672	GCC_13	GCF_672__unique_68	Y	antibacterial	Y
bgc6671	T3PKS	T3PKS	27919	TRUE	GCF_000511795.1	NZ_BAOT01000002.region001.gbk	d__Bacteria	p__Firmicutes	c__Bacilli	o__Lactobacillales	f__Lactobacillaceae	g__Levilactobacillus	s__Levilactobacillus namurensis	SAG	RefSeq	GCF_338	GCC_4	GCF_338__unique_0	Y	unknown	N
bgc66710	RRE-containing	RiPPs	21113	FALSE	GCF_015700205.1	c00035_NZ_JACS...region001.gbk	d__Bacteria	p__Firmicutes	c__Bacilli	o__Lactobacillales	f__Streptococcaceae	g__Streptococcus	s__Streptococcus pseudopneumoniae	SAG	RefSeq	GCF_123	GCC_46	GCF_123__unique_28	Y	antibacterial	N
bgc66711	RRE-containing	RiPPs	21134	FALSE	GCF_015700205.1	c00057_NZ_JACS...region001.gbk	d__Bacteria	p__Firmicutes	c__Bacilli	o__Lactobacillales	f__Streptococcaceae	g__Streptococcus	s__Streptococcus pseudopneumoniae	SAG	RefSeq	GCF_1246	GCC_50	GCF_1246__unique_7	N	antibacterial	N
bgc66712	T3PKS	T3PKS	33963	TRUE	GCF_015700205.1	c00101_NZ_JACS...region001.gbk	d__Bacteria	p__Firmicutes	c__Bacilli	o__Lactobacillales	f__Streptococcaceae	g__Streptococcus	s__Streptococcus pseudopneumoniae	SAG	RefSeq	GCF_30	GCC_4	GCF_30__unique_143	Y	antibacterial	N
bgc66713	RiPP-like	RiPPs	12220	FALSE	GCF_015700205.1	c00146_NZ_JACS...region001.gbk	d__Bacteria	p__Firmicutes	c__Bacilli	o__Lactobacillales	f__Streptococcaceae	g__Streptococcus	s__Streptococcus pseudopneumoniae	SAG	RefSeq	GCF_366	GCC_48	GCF_366__unique_50	N	antibacterial	N
bgc66714	RiPP-like	RiPPs	5598	TRUE	GCF_015700205.1	c00201_NZ_JACS...region001.gbk	d__Bacteria	p__Firmicutes	c__Bacilli	o__Lactobacillales	f__Streptococcaceae	g__Streptococcus	s__Streptococcus pseudopneumoniae	SAG	RefSeq	GCF_91	GCC_48	GCF_91__unique_124	Y	antibacterial	Y
bgc66715	RRE-containing	RiPPs	21116	FALSE	GCF_015700205.1	c00243_NZ_JACS...region001.gbk	d__Bacteria	p__Firmicutes	c__Bacilli	o__Lactobacillales	f__Streptococcaceae	g__Streptococcus	s__Streptococcus pseudopneumoniae	SAG	RefSeq	GCF_435	GCC_82	GCF_435__unique_28	N	antibacterial	N
bgc66716	RiPP-like	RiPPs	16335	FALSE	GCF_015700205.1	c00298_NZ_JACS...region001.gbk	d__Bacteria	p__Firmicutes	c__Bacilli	o__Lactobacillales	f__Streptococcaceae	g__Streptococcus	s__Streptococcus pseudopneumoniae	SAG	RefSeq	GCF_29	GCC_13	GCF_29__unique_116	N	antibacterial	Y
bgc66717	RiPP-like	RiPPs	15619	FALSE	GCF_015700235.1	c00001_NZ_JACS...region001.gbk	d__Bacteria	p__Firmicutes	c__Bacilli	o__Lactobacillales	f__Streptococcaceae	g__Streptococcus	s__Streptococcus pseudopneumoniae	SAG	RefSeq	GCF_29	GCC_13	GCF_29__unique_254	N	antibacterial	Y
bgc66718	RRE-containing	RiPPs	19451	TRUE	GCF_015700235.1	c00001_NZ_JACS...region002.gbk	d__Bacteria	p__Firmicutes	c__Bacilli	o__Lactobacillales	f__Streptococcaceae	g__Streptococcus	s__Streptococcus pseudopneumoniae	SAG	RefSeq	GCF_2099	GCC_46	GCF_2099__unique_0	Y	antibacterial	N
bgc66719	RiPP-like	RiPPs	12220	FALSE	GCF_015700235.1	c00046_NZ_JACS...region001.gbk	d__Bacteria	p__Firmicutes	c__Bacilli	o__Lactobacillales	f__Streptococcaceae	g__Streptococcus	s__Streptococcus pseudopneumoniae	SAG	RefSeq	GCF_667	GCC_13	GCF_667__unique_7	N	antibacterial	N
bgc6672	T3PKS	T3PKS	23537	TRUE	GCF_000512295.1	NZ_ALXG01000011.region001.gbk	d__Bacteria	p__Firmicutes	c__Bacilli	o__Lactobacillales	f__Lactobacillaceae	g__Fructilactobacillus	s__Fructilactobacillus florum	SAG	RefSeq	GCF_1694	GCC_4	GCF_1694__unique_0	N	antibacterial	N
bgc66720	RiPP-like	RiPPs	10300	FALSE	GCF_015700235.1	c00067_NZ_JACS...region001.gbk	d__Bacteria	p__Firmicutes	c__Bacilli	o__Lactobacillales	f__Streptococcaceae	g__Streptococcus	s__Streptococcus pseudopneumoniae	SAG	RefSeq	GCF_1218	GCC_48	GCF_1218__unique_0	Y	antibacterial	Y
bgc66721	T3PKS	T3PKS	33772	TRUE	GCF_015700235.1	c00103_NZ_JACS...region001.gbk	d__Bacteria	p__Firmicutes	c__Bacilli	o__Lactobacillales	f__Streptococcaceae	g__Streptococcus	s__Streptococcus pseudopneumoniae	SAG	RefSeq	GCF_30	GCC_4	GCF_30__unique_144	Y	antibacterial	N
bgc66722	RiPP-like	RiPPs	10231	FALSE	GCF_015700235.1	c00133_NZ_JACS...region001.gbk	d__Bacteria	p__Firmicutes	c__Bacilli	o__Lactobacillales	f__Streptococcaceae	g__Streptococcus	s__Streptococcus pseudopneumoniae	SAG	RefSeq	GCF_346	GCC_13	GCF_346__unique_83	N	antibacterial	Y
bgc66723	RRE-containing	RiPPs	19758	FALSE	GCF_015700235.1	c00307_NZ_JACS...region001.gbk	d__Bacteria	p__Firmicutes	c__Bacilli	o__Lactobacillales	f__Streptococcaceae	g__Streptococcus	s__Streptococcus pseudopneumoniae	SAG	RefSeq	GCF_615	GCC_82	GCF_615__unique_10	Y	antibacterial	N
bgc66724	RRE-containing	RiPPs	21134	FALSE	GCF_015700235.1	c00307_NZ_JACS...region002.gbk	d__Bacteria	p__Firmicutes	c__Bacilli	o__Lactobacillales	f__Streptococcaceae	g__Streptococcus	s__Streptococcus pseudopneumoniae	SAG	RefSeq	GCF_710	GCC_50	GCF_710__unique_7	N	antibacterial	N
bgc66725	RiPP-like	RiPPs	4174	TRUE	GCF_015700235.1	c00371_NZ_JACS...region001.gbk	d__Bacteria	p__Firmicutes	c__Bacilli	o__Lactobacillales	f__Streptococcaceae	g__Streptococcus	s__Streptococcus pseudopneumoniae	SAG	RefSeq	GCF_1200	GCC_48	GCF_1200__unique_101	Y	antibacterial	Y
bgc66726	RiPP-like	RiPPs	10986	TRUE	GCF_015700235.1	c00380_NZ_JACS...region001.gbk	d__Bacteria	p__Firmicutes	c__Bacilli	o__Lactobacillales	f__Streptococcaceae	g__Streptococcus	s__Streptococcus pseudopneumoniae	SAG	RefSeq	GCF_672	GCC_13	GCF_672__unique_47	N	antibacterial	N
bgc66727	RiPP-like	RiPPs	12220	FALSE	GCF_015700245.1	c00001_NZ_JACS...region001.gbk	d__Bacteria	p__Firmicutes	c__Bacilli	o__Lactobacillales	f__Streptococcaceae	g__Streptococcus	s__Streptococcus pseudopneumoniae	SAG	RefSeq	GCF_366	GCC_48	GCF_366__unique_54	Y	antibacterial	N
bgc66728	ladderane,lanthipeptide-class-i	Others	41176	FALSE	GCF_015700245.1	c00001_NZ_JACS...region002.gbk	d__Bacteria	p__Firmicutes	c__Bacilli	o__Lactobacillales	f__Streptococcaceae	g__Streptococcus	s__Streptococcus pseudopneumoniae	SAG	RefSeq	GCF_130	GCC_11	GCF_130__unique_7	Y	antibacterial	N
bgc66729	RiPP-like	RiPPs	13464	FALSE	GCF_015700245.1	c00013_NZ_JACS...region001.gbk	d__Bacteria	p__Firmicutes	c__Bacilli	o__Lactobacillales	f__Streptococcaceae	g__Streptococcus	s__Streptococcus pseudopneumoniae	SAG	RefSeq	GCF_1668	GCC_13	GCF_1668__unique_0	Y	antibacterial	Y
bgc6673	terpene	Terpene	16555	TRUE	GCF_000512295.1	NZ_ALXG01000048.region001.gbk	d__Bacteria	p__Firmicutes	c__Bacilli	o__Lactobacillales	f__Lactobacillaceae	g__Fructilactobacillus	s__Fructilactobacillus florum	SAG	RefSeq	GCF_328	GCC_2	GCF_328__unique_1	Y	antibacterial	N
bgc66730	RRE-containing	RiPPs	21134	FALSE	GCF_015700245.1	c00108_NZ_JACS...region001.gbk	d__Bacteria	p__Firmicutes	c__Bacilli	o__Lactobacillales	f__Streptococcaceae	g__Streptococcus	s__Streptococcus pseudopneumoniae	SAG	RefSeq	GCF_1246	GCC_50	GCF_1246__unique_14	Y	antibacterial	N
bgc66731	RRE-containing	RiPPs	21113	FALSE	GCF_015700245.1	c00109_NZ_JACS...region001.gbk	d__Bacteria	p__Firmicutes	c__Bacilli	o__Lactobacillales	f__Streptococcaceae	g__Streptococcus	s__Streptococcus pseudopneumoniae	SAG	RefSeq	GCF_123	GCC_46	GCF_123__unique_29	Y	antibacterial	N
bgc66732	T3PKS	T3PKS	34210	TRUE	GCF_015700245.1	c00130_NZ_JACS...region001.gbk	d__Bacteria	p__Firmicutes	c__Bacilli	o__Lactobacillales	f__Streptococcaceae	g__Streptococcus	s__Streptococcus pseudopneumoniae	SAG	RefSeq	GCF_30	GCC_4	GCF_30__unique_145	Y	antibacterial	N
bgc66733	NRPS-like	NRPS	11346	TRUE	GCF_015700245.1	c00194_NZ_JACS...region001.gbk	d__Bacteria	p__Firmicutes	c__Bacilli	o__Lactobacillales	f__Streptococcaceae	g__Streptococcus	s__Streptococcus pseudopneumoniae	SAG	RefSeq	GCF_569	GCC_86	GCF_569__unique_3	Y	antibacterial	N
bgc66734	RiPP-like	RiPPs	20811	FALSE	GCF_015700245.1	c00198_NZ_JACS...region001.gbk	d__Bacteria	p__Firmicutes	c__Bacilli	o__Lactobacillales	f__Streptococcaceae	g__Streptococcus	s__Streptococcus pseudopneumoniae	SAG	RefSeq	GCF_122	GCC_13	GCF_122__unique_513	Y	antibacterial	Y
bgc66735	RiPP-like	RiPPs	10300	FALSE	GCF_015700245.1	c00231_NZ_JACS...region001.gbk	d__Bacteria	p__Firmicutes	c__Bacilli	o__Lactobacillales	f__Streptococcaceae	g__Streptococcus	s__Streptococcus pseudopneumoniae	SAG	RefSeq	GCF_91	GCC_48	GCF_91__unique_125	Y	antibacterial	Y
bgc66736	RiPP-like	RiPPs	10463	TRUE	GCF_015700275.1	c00046_NZ_JACS...region001.gbk	d__Bacteria	p__Firmicutes	c__Bacilli	o__Lactobacillales	f__Streptococcaceae	g__Streptococcus	s__Streptococcus pseudopneumoniae	SAG	RefSeq	GCF_672	GCC_13	GCF_672__unique_69	Y	antibacterial	N
bgc66737	RRE-containing	RiPPs	21134	FALSE	GCF_015700275.1	c00100_NZ_JACS...region001.gbk	d__Bacteria	p__Firmicutes	c__Bacilli	o__Lactobacillales	f__Streptococcaceae	g__Streptococcus	s__Streptococcus pseudopneumoniae	SAG	RefSeq	GCF_710	GCC_50	GCF_710__unique_27	Y	antibacterial	N
bgc66738	RiPP-like	RiPPs	10300	FALSE	GCF_015700275.1	c00108_NZ_JACS...region001.gbk	d__Bacteria	p__Firmicutes	c__Bacilli	o__Lactobacillales	f__Streptococcaceae	g__Streptococcus	s__Streptococcus pseudopneumoniae	SAG	RefSeq	GCF_91	GCC_48	GCF_91__unique_126	Y	antibacterial	Y
bgc66739	T3PKS	T3PKS	27106	TRUE	GCF_015700275.1	c00114_NZ_JACS...region001.gbk	d__Bacteria	p__Firmicutes	c__Bacilli	o__Lactobacillales	f__Streptococcaceae	g__Streptococcus	s__Streptococcus pseudopneumoniae	SAG	RefSeq	GCF_30	GCC_4	GCF_30__unique_146	Y	antibacterial	N
bgc6674	RiPP-like	RiPPs	12148	FALSE	GCF_000512955.1	NZ_CP000574.1.region001.gbk	d__Bacteria	p__Firmicutes	c__Bacilli	o__Lactobacillales	f__Lactobacillaceae	g__Leuconostoc	s__Leuconostoc mesenteroides	SAG	RefSeq	GCF_211	GCC_13	GCF_211__unique_3	N	antibacterial	N
bgc66740	RRE-containing	RiPPs	21113	FALSE	GCF_015700275.1	c00118_NZ_JACS...region001.gbk	d__Bacteria	p__Firmicutes	c__Bacilli	o__Lactobacillales	f__Streptococcaceae	g__Streptococcus	s__Streptococcus pseudopneumoniae	SAG	RefSeq	GCF_1053	GCC_46	GCF_1053__unique_14	Y	antibacterial	N
bgc66741	RiPP-like	RiPPs	7277	TRUE	GCF_015700275.1	c00118_NZ_JACS...region002.gbk	d__Bacteria	p__Firmicutes	c__Bacilli	o__Lactobacillales	f__Streptococcaceae	g__Streptococcus	s__Streptococcus pseudopneumoniae	SAG	RefSeq	GCF_29	GCC_13	GCF_29__unique_276	Y	antibacterial	Y
bgc66742	RiPP-like	RiPPs	8908	TRUE	GCF_015700275.1	c00121_NZ_JACS...region001.gbk	d__Bacteria	p__Firmicutes	c__Bacilli	o__Lactobacillales	f__Streptococcaceae	g__Streptococcus	s__Streptococcus pseudopneumoniae	SAG	RefSeq	GCF_146	GCC_13	GCF_146__unique_341	Y	antibacterial	Y
bgc66743	ladderane,lanthipeptide-class-i	Others	40888	FALSE	GCF_015700275.1	c00129_NZ_JACS...region001.gbk	d__Bacteria	p__Firmicutes	c__Bacilli	o__Lactobacillales	f__Streptococcaceae	g__Streptococcus	s__Streptococcus pseudopneumoniae	SAG	RefSeq	GCF_130	GCC_11	GCF_130__unique_8	Y	antibacterial	N
bgc66744	RiPP-like	RiPPs	8504	TRUE	GCF_015700275.1	c00131_NZ_JACS...region001.gbk	d__Bacteria	p__Firmicutes	c__Bacilli	o__Lactobacillales	f__Streptococcaceae	g__Streptococcus	s__Streptococcus pseudopneumoniae	SAG	RefSeq	GCF_1200	GCC_48	GCF_1200__unique_181	N	antibacterial	Y
bgc66745	RiPP-like	RiPPs	10909	TRUE	GCF_015700275.1	c00144_NZ_JACS...region001.gbk	d__Bacteria	p__Firmicutes	c__Bacilli	o__Lactobacillales	f__Streptococcaceae	g__Streptococcus	s__Streptococcus pseudopneumoniae	SAG	RefSeq	GCF_667	GCC_13	GCF_667__unique_8	Y	antibacterial	N
bgc66746	RiPP-like	RiPPs	6331	TRUE	GCF_015700275.1	c00155_NZ_JACS...region001.gbk	d__Bacteria	p__Firmicutes	c__Bacilli	o__Lactobacillales	f__Streptococcaceae	g__Streptococcus	s__Streptococcus pseudopneumoniae	SAG	RefSeq	GCF_346	GCC_13	GCF_346__unique_145	N	antibacterial	Y
bgc66747	RRE-containing	RiPPs	10694	TRUE	GCF_015700295.1	c00002_NZ_JACS...region001.gbk	d__Bacteria	p__Firmicutes	c__Bacilli	o__Lactobacillales	f__Streptococcaceae	g__Streptococcus	s__Streptococcus pseudopneumoniae	SAG	RefSeq	GCF_461	GCC_82	GCF_461__unique_5	Y	antibacterial	N
bgc66748	RiPP-like	RiPPs	6729	TRUE	GCF_015700295.1	c00090_NZ_JACS...region001.gbk	d__Bacteria	p__Firmicutes	c__Bacilli	o__Lactobacillales	f__Streptococcaceae	g__Streptococcus	s__Streptococcus pseudopneumoniae	SAG	RefSeq	GCF_29	GCC_13	GCF_29__unique_277	Y	antibacterial	Y
bgc66749	RiPP-like	RiPPs	10297	FALSE	GCF_015700295.1	c00122_NZ_JACS...region001.gbk	d__Bacteria	p__Firmicutes	c__Bacilli	o__Lactobacillales	f__Streptococcaceae	g__Streptococcus	s__Streptococcus pseudopneumoniae	SAG	RefSeq	GCF_310	GCC_48	GCF_310__unique_195	N	antibacterial	Y
bgc6675	T3PKS	T3PKS	41158	FALSE	GCF_000512955.1	NZ_CP000574.1.region002.gbk	d__Bacteria	p__Firmicutes	c__Bacilli	o__Lactobacillales	f__Lactobacillaceae	g__Leuconostoc	s__Leuconostoc mesenteroides	SAG	RefSeq	GCF_274	GCC_4	GCF_274__unique_0	N	antibacterial	N
bgc66750	T3PKS	T3PKS	27801	TRUE	GCF_015700295.1	c00123_NZ_JACS...region001.gbk	d__Bacteria	p__Firmicutes	c__Bacilli	o__Lactobacillales	f__Streptococcaceae	g__Streptococcus	s__Streptococcus pseudopneumoniae	SAG	RefSeq	GCF_30	GCC_4	GCF_30__unique_5	N	antibacterial	N
bgc66751	RiPP-like	RiPPs	9630	TRUE	GCF_015700295.1	c00125_NZ_JACS...region001.gbk	d__Bacteria	p__Firmicutes	c__Bacilli	o__Lactobacillales	f__Streptococcaceae	g__Streptococcus	s__Streptococcus pseudopneumoniae	SAG	RefSeq	GCF_146	GCC_13	GCF_146__unique_342	Y	antibacterial	Y
bgc66752	RRE-containing	RiPPs	11479	TRUE	GCF_015700295.1	c00132_NZ_JACS...region001.gbk	d__Bacteria	p__Firmicutes	c__Bacilli	o__Lactobacillales	f__Streptococcaceae	g__Streptococcus	s__Streptococcus pseudopneumoniae	SAG	RefSeq	GCF_812	GCC_50	GCF_812__unique_7	Y	antibacterial	N
bgc66753	RRE-containing	RiPPs	10299	TRUE	GCF_015700295.1	c00142_NZ_JACS...region001.gbk	d__Bacteria	p__Firmicutes	c__Bacilli	o__Lactobacillales	f__Streptococcaceae	g__Streptococcus	s__Streptococcus pseudopneumoniae	SAG	RefSeq	GCF_2331	GCC_29	GCF_2331__unique_0	Y	antibacterial	N
bgc66754	RiPP-like	RiPPs	5491	TRUE	GCF_015700295.1	c00166_NZ_JACS...region001.gbk	d__Bacteria	p__Firmicutes	c__Bacilli	o__Lactobacillales	f__Streptococcaceae	g__Streptococcus	s__Streptococcus pseudopneumoniae	SAG	RefSeq	GCF_91	GCC_48	GCF_91__unique_127	Y	antibacterial	Y
bgc66755	RiPP-like	RiPPs	6445	TRUE	GCF_015700295.1	c00177_NZ_JACS...region001.gbk	d__Bacteria	p__Firmicutes	c__Bacilli	o__Lactobacillales	f__Streptococcaceae	g__Streptococcus	s__Streptococcus pseudopneumoniae	SAG	RefSeq	GCF_346	GCC_13	GCF_346__unique_86	N	antibacterial	Y
bgc66756	RiPP-like	RiPPs	14270	TRUE	GCF_015700295.1	c00186_NZ_JACS...region001.gbk	d__Bacteria	p__Firmicutes	c__Bacilli	o__Lactobacillales	f__Streptococcaceae	g__Streptococcus	s__Streptococcus pseudopneumoniae	SAG	RefSeq	GCF_672	GCC_13	GCF_672__unique_41	N	antibacterial	N
bgc66757	RRE-containing	RiPPs	21113	FALSE	GCF_015700295.1	c00197_NZ_JACS...region001.gbk	d__Bacteria	p__Firmicutes	c__Bacilli	o__Lactobacillales	f__Streptococcaceae	g__Streptococcus	s__Streptococcus pseudopneumoniae	SAG	RefSeq	GCF_123	GCC_46	GCF_123__unique_13	N	antibacterial	N
bgc66758	RiPP-like	RiPPs	14271	TRUE	GCF_015700305.1	c00013_NZ_JACS...region001.gbk	d__Bacteria	p__Firmicutes	c__Bacilli	o__Lactobacillales	f__Streptococcaceae	g__Streptococcus	s__Streptococcus pseudopneumoniae	SAG	RefSeq	GCF_672	GCC_13	GCF_672__unique_58	N	antibacterial	N
bgc66759	RRE-containing	RiPPs	12060	TRUE	GCF_015700305.1	c00079_NZ_JACS...region001.gbk	d__Bacteria	p__Firmicutes	c__Bacilli	o__Lactobacillales	f__Streptococcaceae	g__Streptococcus	s__Streptococcus pseudopneumoniae	SAG	RefSeq	GCF_401	GCC_27	GCF_401__unique_10	Y	antibacterial	N
bgc6676	betalactone	Others	32139	FALSE	GCF_000512955.1	NZ_CP000574.1.region003.gbk	d__Bacteria	p__Firmicutes	c__Bacilli	o__Lactobacillales	f__Lactobacillaceae	g__Leuconostoc	s__Leuconostoc mesenteroides	SAG	RefSeq	GCF_633	GCC_6	GCF_633__unique_0	N	antibacterial	N
bgc66760	RRE-containing	RiPPs	11329	TRUE	GCF_015700305.1	c00101_NZ_JACS...region001.gbk	d__Bacteria	p__Firmicutes	c__Bacilli	o__Lactobacillales	f__Streptococcaceae	g__Streptococcus	s__Streptococcus pseudopneumoniae	SAG	RefSeq	GCF_461	GCC_82	GCF_461__unique_6	Y	antibacterial	N
bgc66761	LAP	RiPPs	22183	FALSE	GCF_015700305.1	c00112_NZ_JACS...region001.gbk	d__Bacteria	p__Firmicutes	c__Bacilli	o__Lactobacillales	f__Streptococcaceae	g__Streptococcus	s__Streptococcus pseudopneumoniae	SAG	RefSeq	GCF_355	GCC_29	GCF_355__unique_4	N	antibacterial	N
bgc66762	T3PKS	T3PKS	33839	TRUE	GCF_015700305.1	c00133_NZ_JACS...region001.gbk	d__Bacteria	p__Firmicutes	c__Bacilli	o__Lactobacillales	f__Streptococcaceae	g__Streptococcus	s__Streptococcus pseudopneumoniae	SAG	RefSeq	GCF_30	GCC_4	GCF_30__unique_64	N	antibacterial	N
bgc66763	RiPP-like	RiPPs	10297	FALSE	GCF_015700305.1	c00155_NZ_JACS...region001.gbk	d__Bacteria	p__Firmicutes	c__Bacilli	o__Lactobacillales	f__Streptococcaceae	g__Streptococcus	s__Streptococcus pseudopneumoniae	SAG	RefSeq	GCF_310	GCC_48	GCF_310__unique_167	N	antibacterial	Y
bgc66764	lanthipeptide-class-i	RiPPs	13967	TRUE	GCF_015700305.1	c00197_NZ_JACS...region001.gbk	d__Bacteria	p__Firmicutes	c__Bacilli	o__Lactobacillales	f__Streptococcaceae	g__Streptococcus	s__Streptococcus pseudopneumoniae	SAG	RefSeq	GCF_35	GCC_27	GCF_35__unique_6	Y	antibacterial	N
bgc66765	RiPP-like	RiPPs	16335	FALSE	GCF_015700305.1	c00204_NZ_JACS...region001.gbk	d__Bacteria	p__Firmicutes	c__Bacilli	o__Lactobacillales	f__Streptococcaceae	g__Streptococcus	s__Streptococcus pseudopneumoniae	SAG	RefSeq	GCF_29	GCC_13	GCF_29__unique_116	N	antibacterial	Y
bgc66766	RRE-containing	RiPPs	21113	FALSE	GCF_015700305.1	c00204_NZ_JACS...region002.gbk	d__Bacteria	p__Firmicutes	c__Bacilli	o__Lactobacillales	f__Streptococcaceae	g__Streptococcus	s__Streptococcus pseudopneumoniae	SAG	RefSeq	GCF_123	GCC_46	GCF_123__unique_13	N	antibacterial	N
bgc66767	RiPP-like	RiPPs	5495	TRUE	GCF_015700305.1	c00233_NZ_JACS...region001.gbk	d__Bacteria	p__Firmicutes	c__Bacilli	o__Lactobacillales	f__Streptococcaceae	g__Streptococcus	s__Streptococcus pseudopneumoniae	SAG	RefSeq	GCF_91	GCC_48	GCF_91__unique_128	Y	antibacterial	Y
bgc66768	RiPP-like	RiPPs	6445	TRUE	GCF_015700305.1	c00241_NZ_JACS...region001.gbk	d__Bacteria	p__Firmicutes	c__Bacilli	o__Lactobacillales	f__Streptococcaceae	g__Streptococcus	s__Streptococcus pseudopneumoniae	SAG	RefSeq	GCF_346	GCC_13	GCF_346__unique_148	Y	antibacterial	Y
bgc66769	RRE-containing	RiPPs	21134	FALSE	GCF_015700305.1	c00270_NZ_JACS...region001.gbk	d__Bacteria	p__Firmicutes	c__Bacilli	o__Lactobacillales	f__Streptococcaceae	g__Streptococcus	s__Streptococcus pseudopneumoniae	SAG	RefSeq	GCF_710	GCC_50	GCF_710__unique_1	N	antibacterial	N
bgc6677	NRPS	NRPS	11480	TRUE	GCF_000517685.1	NZ_JACR01000009.region001.gbk	d__Bacteria	p__Firmicutes	c__Bacilli	o__Lactobacillales	f__Streptococcaceae	g__Streptococcus	s__Streptococcus anginosus_C	SAG	RefSeq	GCF_148	GCC_0	GCF_148__unique_0	Y	antibacterial	N
bgc66770	RRE-containing	RiPPs	10684	TRUE	GCF_015700315.1	c00057_NZ_JACS...region001.gbk	d__Bacteria	p__Firmicutes	c__Bacilli	o__Lactobacillales	f__Streptococcaceae	g__Streptococcus	s__Streptococcus pseudopneumoniae	SAG	RefSeq	GCF_461	GCC_82	GCF_461__unique_7	Y	antibacterial	N
bgc66771	RRE-containing	RiPPs	21134	FALSE	GCF_015700315.1	c00076_NZ_JACS...region001.gbk	d__Bacteria	p__Firmicutes	c__Bacilli	o__Lactobacillales	f__Streptococcaceae	g__Streptococcus	s__Streptococcus pseudopneumoniae	SAG	RefSeq	GCF_710	GCC_50	GCF_710__unique_1	N	antibacterial	N
bgc66772	RiPP-like	RiPPs	10297	FALSE	GCF_015700315.1	c00086_NZ_JACS...region001.gbk	d__Bacteria	p__Firmicutes	c__Bacilli	o__Lactobacillales	f__Streptococcaceae	g__Streptococcus	s__Streptococcus pseudopneumoniae	SAG	RefSeq	GCF_310	GCC_48	GCF_310__unique_195	N	antibacterial	Y
bgc66773	LAP	RiPPs	22183	FALSE	GCF_015700315.1	c00106_NZ_JACS...region001.gbk	d__Bacteria	p__Firmicutes	c__Bacilli	o__Lactobacillales	f__Streptococcaceae	g__Streptococcus	s__Streptococcus pseudopneumoniae	SAG	RefSeq	GCF_355	GCC_29	GCF_355__unique_4	N	antibacterial	N
bgc66774	T3PKS	T3PKS	27801	TRUE	GCF_015700315.1	c00111_NZ_JACS...region001.gbk	d__Bacteria	p__Firmicutes	c__Bacilli	o__Lactobacillales	f__Streptococcaceae	g__Streptococcus	s__Streptococcus pseudopneumoniae	SAG	RefSeq	GCF_30	GCC_4	GCF_30__unique_5	Y	antibacterial	N
bgc66775	RiPP-like	RiPPs	16335	FALSE	GCF_015700315.1	c00139_NZ_JACS...region001.gbk	d__Bacteria	p__Firmicutes	c__Bacilli	o__Lactobacillales	f__Streptococcaceae	g__Streptococcus	s__Streptococcus pseudopneumoniae	SAG	RefSeq	GCF_29	GCC_13	GCF_29__unique_22	N	antibacterial	Y
bgc66776	RRE-containing	RiPPs	21113	FALSE	GCF_015700315.1	c00150_NZ_JACS...region001.gbk	d__Bacteria	p__Firmicutes	c__Bacilli	o__Lactobacillales	f__Streptococcaceae	g__Streptococcus	s__Streptococcus pseudopneumoniae	SAG	RefSeq	GCF_123	GCC_46	GCF_123__unique_13	N	antibacterial	N
bgc66777	RiPP-like	RiPPs	6445	TRUE	GCF_015700315.1	c00158_NZ_JACS...region001.gbk	d__Bacteria	p__Firmicutes	c__Bacilli	o__Lactobacillales	f__Streptococcaceae	g__Streptococcus	s__Streptococcus pseudopneumoniae	SAG	RefSeq	GCF_346	GCC_13	GCF_346__unique_148	N	antibacterial	Y
bgc66778	RiPP-like	RiPPs	10300	FALSE	GCF_015700315.1	c00161_NZ_JACS...region001.gbk	d__Bacteria	p__Firmicutes	c__Bacilli	o__Lactobacillales	f__Streptococcaceae	g__Streptococcus	s__Streptococcus pseudopneumoniae	SAG	RefSeq	GCF_91	GCC_48	GCF_91__unique_94	Y	antibacterial	Y
bgc66779	RiPP-like	RiPPs	14270	TRUE	GCF_015700315.1	c00183_NZ_JACS...region001.gbk	d__Bacteria	p__Firmicutes	c__Bacilli	o__Lactobacillales	f__Streptococcaceae	g__Streptococcus	s__Streptococcus pseudopneumoniae	SAG	RefSeq	GCF_672	GCC_13	GCF_672__unique_41	N	antibacterial	N
bgc6678	T3PKS	T3PKS	26733	TRUE	GCF_000517685.1	NZ_JACR01000015.region001.gbk	d__Bacteria	p__Firmicutes	c__Bacilli	o__Lactobacillales	f__Streptococcaceae	g__Streptococcus	s__Streptococcus anginosus_C	SAG	RefSeq	GCF_210	GCC_4	GCF_210__unique_1	N	antibacterial	N
bgc66780	RRE-containing	RiPPs	17745	TRUE	GCF_015700355.1	c00002_NZ_JACS...region001.gbk	d__Bacteria	p__Firmicutes	c__Bacilli	o__Lactobacillales	f__Streptococcaceae	g__Streptococcus	s__Streptococcus pseudopneumoniae	SAG	RefSeq	GCF_435	GCC_82	GCF_435__unique_54	Y	antibacterial	N
bgc66781	RiPP-like	RiPPs	9815	TRUE	GCF_015700355.1	c00024_NZ_JACS...region001.gbk	d__Bacteria	p__Firmicutes	c__Bacilli	o__Lactobacillales	f__Streptococcaceae	g__Streptococcus	s__Streptococcus pseudopneumoniae	SAG	RefSeq	GCF_122	GCC_13	GCF_122__unique_512	N	antibacterial	N
bgc66782	RRE-containing	RiPPs	21134	FALSE	GCF_015700355.1	c00107_NZ_JACS...region001.gbk	d__Bacteria	p__Firmicutes	c__Bacilli	o__Lactobacillales	f__Streptococcaceae	g__Streptococcus	s__Streptococcus pseudopneumoniae	SAG	RefSeq	GCF_710	GCC_50	GCF_710__unique_7	Y	antibacterial	N
bgc66783	RRE-containing	RiPPs	11270	TRUE	GCF_015700355.1	c00139_NZ_JACS...region001.gbk	d__Bacteria	p__Firmicutes	c__Bacilli	o__Lactobacillales	f__Streptococcaceae	g__Streptococcus	s__Streptococcus pseudopneumoniae	SAG	RefSeq	GCF_1656	GCC_46	GCF_1656__unique_1	Y	antibacterial	N
bgc66784	T3PKS	T3PKS	27854	TRUE	GCF_015700355.1	c00150_NZ_JACS...region001.gbk	d__Bacteria	p__Firmicutes	c__Bacilli	o__Lactobacillales	f__Streptococcaceae	g__Streptococcus	s__Streptococcus pseudopneumoniae	SAG	RefSeq	GCF_30	GCC_4	GCF_30__unique_64	N	antibacterial	N
bgc66785	RiPP-like	RiPPs	6139	TRUE	GCF_015700355.1	c00162_NZ_JACS...region001.gbk	d__Bacteria	p__Firmicutes	c__Bacilli	o__Lactobacillales	f__Streptococcaceae	g__Streptococcus	s__Streptococcus pseudopneumoniae	SAG	RefSeq	GCF_310	GCC_48	GCF_310__unique_196	Y	antibacterial	Y
bgc66786	RiPP-like	RiPPs	16335	FALSE	GCF_015700355.1	c00197_NZ_JACS...region001.gbk	d__Bacteria	p__Firmicutes	c__Bacilli	o__Lactobacillales	f__Streptococcaceae	g__Streptococcus	s__Streptococcus pseudopneumoniae	SAG	RefSeq	GCF_29	GCC_13	GCF_29__unique_116	N	antibacterial	Y
bgc66787	RiPP-like	RiPPs	6445	TRUE	GCF_015700355.1	c00206_NZ_JACS...region001.gbk	d__Bacteria	p__Firmicutes	c__Bacilli	o__Lactobacillales	f__Streptococcaceae	g__Streptococcus	s__Streptococcus pseudopneumoniae	SAG	RefSeq	GCF_346	GCC_13	GCF_346__unique_148	N	antibacterial	Y
bgc66788	RiPP-like	RiPPs	10300	FALSE	GCF_015700355.1	c00219_NZ_JACS...region001.gbk	d__Bacteria	p__Firmicutes	c__Bacilli	o__Lactobacillales	f__Streptococcaceae	g__Streptococcus	s__Streptococcus pseudopneumoniae	SAG	RefSeq	GCF_91	GCC_48	GCF_91__unique_129	Y	antibacterial	Y
bgc66789	RiPP-like	RiPPs	4407	TRUE	GCF_015700355.1	c00221_NZ_JACS...region001.gbk	d__Bacteria	p__Firmicutes	c__Bacilli	o__Lactobacillales	f__Streptococcaceae	g__Streptococcus	s__Streptococcus pseudopneumoniae	SAG	RefSeq	GCF_2534	GCC_13	GCF_2534__unique_41	Y	antibacterial	N
bgc6679	RiPP-like	RiPPs	12154	FALSE	GCF_000517685.1	NZ_JACR01000025.region001.gbk	d__Bacteria	p__Firmicutes	c__Bacilli	o__Lactobacillales	f__Streptococcaceae	g__Streptococcus	s__Streptococcus anginosus_C	SAG	RefSeq	GCF_2478	GCC_13	GCF_2478__unique_0	N	antibacterial	N
bgc66790	RiPP-like	RiPPs	7250	TRUE	GCF_015700375.1	c00056_NZ_JACS...region001.gbk	d__Bacteria	p__Firmicutes	c__Bacilli	o__Lactobacillales	f__Streptococcaceae	g__Streptococcus	s__Streptococcus pseudopneumoniae	SAG	RefSeq	GCF_122	GCC_13	GCF_122__unique_512	N	antibacterial	N
bgc66791	LAP	RiPPs	22183	FALSE	GCF_015700375.1	c00107_NZ_JACS...region001.gbk	d__Bacteria	p__Firmicutes	c__Bacilli	o__Lactobacillales	f__Streptococcaceae	g__Streptococcus	s__Streptococcus pseudopneumoniae	SAG	RefSeq	GCF_355	GCC_29	GCF_355__unique_1	N	antibacterial	N
bgc66792	RRE-containing	RiPPs	21134	FALSE	GCF_015700375.1	c00108_NZ_JACS...region001.gbk	d__Bacteria	p__Firmicutes	c__Bacilli	o__Lactobacillales	f__Streptococcaceae	g__Streptococcus	s__Streptococcus pseudopneumoniae	SAG	RefSeq	GCF_710	GCC_50	GCF_710__unique_7	N	antibacterial	N
bgc66793	RiPP-like	RiPPs	10297	FALSE	GCF_015700375.1	c00110_NZ_JACS...region001.gbk	d__Bacteria	p__Firmicutes	c__Bacilli	o__Lactobacillales	f__Streptococcaceae	g__Streptococcus	s__Streptococcus pseudopneumoniae	SAG	RefSeq	GCF_310	GCC_48	GCF_310__unique_195	Y	antibacterial	Y
bgc66794	T3PKS	T3PKS	27801	TRUE	GCF_015700375.1	c00114_NZ_JACS...region001.gbk	d__Bacteria	p__Firmicutes	c__Bacilli	o__Lactobacillales	f__Streptococcaceae	g__Streptococcus	s__Streptococcus pseudopneumoniae	SAG	RefSeq	GCF_30	GCC_4	GCF_30__unique_5	N	antibacterial	N
bgc66795	RiPP-like	RiPPs	15067	TRUE	GCF_015700375.1	c00115_NZ_JACS...region001.gbk	d__Bacteria	p__Firmicutes	c__Bacilli	o__Lactobacillales	f__Streptococcaceae	g__Streptococcus	s__Streptococcus pseudopneumoniae	SAG	RefSeq	GCF_2534	GCC_13	GCF_2534__unique_16	N	antibacterial	Y
bgc66796	RiPP-like	RiPPs	10895	TRUE	GCF_015700375.1	c00119_NZ_JACS...region001.gbk	d__Bacteria	p__Firmicutes	c__Bacilli	o__Lactobacillales	f__Streptococcaceae	g__Streptococcus	s__Streptococcus pseudopneumoniae	SAG	RefSeq	GCF_76	GCC_13	GCF_76__unique_55	Y	antibacterial	Y
bgc66797	RiPP-like	RiPPs	10300	FALSE	GCF_015700375.1	c00140_NZ_JACS...region001.gbk	d__Bacteria	p__Firmicutes	c__Bacilli	o__Lactobacillales	f__Streptococcaceae	g__Streptococcus	s__Streptococcus pseudopneumoniae	SAG	RefSeq	GCF_91	GCC_48	GCF_91__unique_94	N	antibacterial	Y
bgc66798	RiPP-like	RiPPs	5431	TRUE	GCF_015700375.1	c00141_NZ_JACS...region001.gbk	d__Bacteria	p__Firmicutes	c__Bacilli	o__Lactobacillales	f__Streptococcaceae	g__Streptococcus	s__Streptococcus pseudopneumoniae	SAG	RefSeq	GCF_29	GCC_13	GCF_29__unique_278	Y	antibacterial	Y
bgc66799	RRE-containing	RiPPs	16929	TRUE	GCF_015700375.1	c00162_NZ_JACS...region001.gbk	d__Bacteria	p__Firmicutes	c__Bacilli	o__Lactobacillales	f__Streptococcaceae	g__Streptococcus	s__Streptococcus pseudopneumoniae	SAG	RefSeq	GCF_435	GCC_82	GCF_435__unique_29	N	antibacterial	N
bgc668	RiPP-like	RiPPs	9236	TRUE	GCF_000173295.1	NZ_ABWU01000017.region001.gbk	d__Bacteria	p__Firmicutes	c__Bacilli	o__Lactobacillales	f__Streptococcaceae	g__Streptococcus	s__Streptococcus pneumoniae	SAG	RefSeq	GCF_146	GCC_13	GCF_146__unique_2	N	antibacterial	Y
bgc6680	RiPP-like	RiPPs	11069	FALSE	GCF_000517725.1	NZ_AZYW01000007.region001.gbk	d__Bacteria	p__Firmicutes	c__Bacilli	o__Lactobacillales	f__Streptococcaceae	g__Streptococcus	s__Streptococcus salivarius	SAG	RefSeq	GCF_673	GCC_13	GCF_673__unique_0	Y	antibacterial	N
bgc66800	RRE-containing	RiPPs	21113	FALSE	GCF_015700375.1	c00173_NZ_JACS...region001.gbk	d__Bacteria	p__Firmicutes	c__Bacilli	o__Lactobacillales	f__Streptococcaceae	g__Streptococcus	s__Streptococcus pseudopneumoniae	SAG	RefSeq	GCF_123	GCC_46	GCF_123__unique_13	N	antibacterial	N
bgc66801	RRE-containing	RiPPs	18683	FALSE	GCF_015700395.1	c00001_NZ_JACS...region001.gbk	d__Bacteria	p__Firmicutes	c__Bacilli	o__Lactobacillales	f__Streptococcaceae	g__Streptococcus	s__Streptococcus pseudopneumoniae	SAG	RefSeq	GCF_435	GCC_82	GCF_435__unique_15	N	antibacterial	N
bgc66802	RRE-containing	RiPPs	21134	FALSE	GCF_015700395.1	c00001_NZ_JACS...region002.gbk	d__Bacteria	p__Firmicutes	c__Bacilli	o__Lactobacillales	f__Streptococcaceae	g__Streptococcus	s__Streptococcus pseudopneumoniae	SAG	RefSeq	GCF_710	GCC_50	GCF_710__unique_7	N	antibacterial	N
bgc66803	RiPP-like	RiPPs	14270	TRUE	GCF_015700395.1	c00002_NZ_JACS...region001.gbk	d__Bacteria	p__Firmicutes	c__Bacilli	o__Lactobacillales	f__Streptococcaceae	g__Streptococcus	s__Streptococcus pseudopneumoniae	SAG	RefSeq	GCF_672	GCC_13	GCF_672__unique_41	N	antibacterial	N
bgc66804	RiPP-like	RiPPs	10297	FALSE	GCF_015700395.1	c00067_NZ_JACS...region001.gbk	d__Bacteria	p__Firmicutes	c__Bacilli	o__Lactobacillales	f__Streptococcaceae	g__Streptococcus	s__Streptococcus pseudopneumoniae	SAG	RefSeq	GCF_310	GCC_48	GCF_310__unique_167	N	antibacterial	Y
bgc66805	T3PKS	T3PKS	28048	TRUE	GCF_015700395.1	c00102_NZ_JACS...region001.gbk	d__Bacteria	p__Firmicutes	c__Bacilli	o__Lactobacillales	f__Streptococcaceae	g__Streptococcus	s__Streptococcus pseudopneumoniae	SAG	RefSeq	GCF_30	GCC_4	GCF_30__unique_64	N	antibacterial	N
bgc66806	LAP	RiPPs	22183	FALSE	GCF_015700395.1	c00230_NZ_JACS...region001.gbk	d__Bacteria	p__Firmicutes	c__Bacilli	o__Lactobacillales	f__Streptococcaceae	g__Streptococcus	s__Streptococcus pseudopneumoniae	SAG	RefSeq	GCF_355	GCC_29	GCF_355__unique_4	N	antibacterial	N
bgc66807	RiPP-like	RiPPs	5484	TRUE	GCF_015700395.1	c00250_NZ_JACS...region001.gbk	d__Bacteria	p__Firmicutes	c__Bacilli	o__Lactobacillales	f__Streptococcaceae	g__Streptococcus	s__Streptococcus pseudopneumoniae	SAG	RefSeq	GCF_91	GCC_48	GCF_91__unique_130	Y	antibacterial	Y
bgc66808	RiPP-like	RiPPs	16335	FALSE	GCF_015700395.1	c00284_NZ_JACS...region001.gbk	d__Bacteria	p__Firmicutes	c__Bacilli	o__Lactobacillales	f__Streptococcaceae	g__Streptococcus	s__Streptococcus pseudopneumoniae	SAG	RefSeq	GCF_29	GCC_13	GCF_29__unique_116	N	antibacterial	Y
bgc66809	RRE-containing	RiPPs	13137	TRUE	GCF_015700395.1	c00284_NZ_JACS...region002.gbk	d__Bacteria	p__Firmicutes	c__Bacilli	o__Lactobacillales	f__Streptococcaceae	g__Streptococcus	s__Streptococcus pseudopneumoniae	SAG	RefSeq	GCF_1049	GCC_46	GCF_1049__unique_2	Y	antibacterial	N
bgc6681	RiPP-like	RiPPs	12097	FALSE	GCF_000517725.1	NZ_AZYW01000007.region002.gbk	d__Bacteria	p__Firmicutes	c__Bacilli	o__Lactobacillales	f__Streptococcaceae	g__Streptococcus	s__Streptococcus salivarius	SAG	RefSeq	GCF_52	GCC_13	GCF_52__unique_10	Y	antibacterial	N
bgc66810	RiPP-like	RiPPs	6445	TRUE	GCF_015700395.1	c00296_NZ_JACS...region001.gbk	d__Bacteria	p__Firmicutes	c__Bacilli	o__Lactobacillales	f__Streptococcaceae	g__Streptococcus	s__Streptococcus pseudopneumoniae	SAG	RefSeq	GCF_346	GCC_13	GCF_346__unique_149	Y	antibacterial	Y
bgc66811	LAP	RiPPs	22183	FALSE	GCF_015700415.1	c00001_NZ_JACS...region001.gbk	d__Bacteria	p__Firmicutes	c__Bacilli	o__Lactobacillales	f__Streptococcaceae	g__Streptococcus	s__Streptococcus pseudopneumoniae	SAG	RefSeq	GCF_355	GCC_29	GCF_355__unique_1	N	antibacterial	N
bgc66812	RRE-containing	RiPPs	21134	FALSE	GCF_015700415.1	c00013_NZ_JACS...region001.gbk	d__Bacteria	p__Firmicutes	c__Bacilli	o__Lactobacillales	f__Streptococcaceae	g__Streptococcus	s__Streptococcus pseudopneumoniae	SAG	RefSeq	GCF_710	GCC_50	GCF_710__unique_7	N	antibacterial	N
bgc66813	RiPP-like	RiPPs	16335	FALSE	GCF_015700415.1	c00110_NZ_JACS...region001.gbk	d__Bacteria	p__Firmicutes	c__Bacilli	o__Lactobacillales	f__Streptococcaceae	g__Streptococcus	s__Streptococcus pseudopneumoniae	SAG	RefSeq	GCF_29	GCC_13	GCF_29__unique_116	N	antibacterial	Y
bgc66814	RRE-containing	RiPPs	21113	FALSE	GCF_015700415.1	c00110_NZ_JACS...region002.gbk	d__Bacteria	p__Firmicutes	c__Bacilli	o__Lactobacillales	f__Streptococcaceae	g__Streptococcus	s__Streptococcus pseudopneumoniae	SAG	RefSeq	GCF_123	GCC_46	GCF_123__unique_13	N	antibacterial	N
bgc66815	RiPP-like	RiPPs	10297	FALSE	GCF_015700415.1	c00122_NZ_JACS...region001.gbk	d__Bacteria	p__Firmicutes	c__Bacilli	o__Lactobacillales	f__Streptococcaceae	g__Streptococcus	s__Streptococcus pseudopneumoniae	SAG	RefSeq	GCF_310	GCC_48	GCF_310__unique_197	Y	antibacterial	Y
bgc66816	T3PKS	T3PKS	27777	TRUE	GCF_015700415.1	c00153_NZ_JACS...region001.gbk	d__Bacteria	p__Firmicutes	c__Bacilli	o__Lactobacillales	f__Streptococcaceae	g__Streptococcus	s__Streptococcus pseudopneumoniae	SAG	RefSeq	GCF_30	GCC_4	GCF_30__unique_64	N	antibacterial	N
bgc66817	RiPP-like	RiPPs	10300	FALSE	GCF_015700415.1	c00245_NZ_JACS...region001.gbk	d__Bacteria	p__Firmicutes	c__Bacilli	o__Lactobacillales	f__Streptococcaceae	g__Streptococcus	s__Streptococcus pseudopneumoniae	SAG	RefSeq	GCF_91	GCC_48	GCF_91__unique_98	N	antibacterial	Y
bgc66818	RRE-containing	RiPPs	20486	FALSE	GCF_015700415.1	c00256_NZ_JACS...region001.gbk	d__Bacteria	p__Firmicutes	c__Bacilli	o__Lactobacillales	f__Streptococcaceae	g__Streptococcus	s__Streptococcus pseudopneumoniae	SAG	RefSeq	GCF_435	GCC_82	GCF_435__unique_55	Y	antibacterial	N
bgc66819	RiPP-like	RiPPs	6445	TRUE	GCF_015700415.1	c00276_NZ_JACS...region001.gbk	d__Bacteria	p__Firmicutes	c__Bacilli	o__Lactobacillales	f__Streptococcaceae	g__Streptococcus	s__Streptococcus pseudopneumoniae	SAG	RefSeq	GCF_346	GCC_13	GCF_346__unique_148	N	antibacterial	Y
bgc6682	T3PKS	T3PKS	41167	FALSE	GCF_000517725.1	NZ_AZYW01000008.region001.gbk	d__Bacteria	p__Firmicutes	c__Bacilli	o__Lactobacillales	f__Streptococcaceae	g__Streptococcus	s__Streptococcus salivarius	SAG	RefSeq	GCF_458	GCC_4	GCF_458__unique_11	Y	unknown	N
bgc66820	RiPP-like	RiPPs	14270	TRUE	GCF_015700415.1	c00289_NZ_JACS...region001.gbk	d__Bacteria	p__Firmicutes	c__Bacilli	o__Lactobacillales	f__Streptococcaceae	g__Streptococcus	s__Streptococcus pseudopneumoniae	SAG	RefSeq	GCF_672	GCC_13	GCF_672__unique_70	Y	antibacterial	N
bgc66821	LAP	RiPPs	22183	FALSE	GCF_015700425.1	c00001_NZ_JACS...region001.gbk	d__Bacteria	p__Firmicutes	c__Bacilli	o__Lactobacillales	f__Streptococcaceae	g__Streptococcus	s__Streptococcus pseudopneumoniae	SAG	RefSeq	GCF_355	GCC_29	GCF_355__unique_8	Y	antibacterial	N
bgc66822	RiPP-like	RiPPs	12220	FALSE	GCF_015700425.1	c00001_NZ_JACS...region002.gbk	d__Bacteria	p__Firmicutes	c__Bacilli	o__Lactobacillales	f__Streptococcaceae	g__Streptococcus	s__Streptococcus pseudopneumoniae	SAG	RefSeq	GCF_366	GCC_48	GCF_366__unique_55	Y	antibacterial	N
bgc66823	RiPP-like	RiPPs	10300	FALSE	GCF_015700425.1	c00002_NZ_JACS...region001.gbk	d__Bacteria	p__Firmicutes	c__Bacilli	o__Lactobacillales	f__Streptococcaceae	g__Streptococcus	s__Streptococcus pseudopneumoniae	SAG	RefSeq	GCF_91	GCC_48	GCF_91__unique_8	N	antibacterial	Y
bgc66824	RiPP-like	RiPPs	9868	TRUE	GCF_015700425.1	c00046_NZ_JACS...region001.gbk	d__Bacteria	p__Firmicutes	c__Bacilli	o__Lactobacillales	f__Streptococcaceae	g__Streptococcus	s__Streptococcus pseudopneumoniae	SAG	RefSeq	GCF_122	GCC_13	GCF_122__unique_512	N	antibacterial	N
bgc66825	RRE-containing	RiPPs	18602	FALSE	GCF_015700425.1	c00110_NZ_JACS...region001.gbk	d__Bacteria	p__Firmicutes	c__Bacilli	o__Lactobacillales	f__Streptococcaceae	g__Streptococcus	s__Streptococcus pseudopneumoniae	SAG	RefSeq	GCF_435	GCC_82	GCF_435__unique_15	N	antibacterial	N
bgc66826	RRE-containing	RiPPs	21134	FALSE	GCF_015700425.1	c00110_NZ_JACS...region002.gbk	d__Bacteria	p__Firmicutes	c__Bacilli	o__Lactobacillales	f__Streptococcaceae	g__Streptococcus	s__Streptococcus pseudopneumoniae	SAG	RefSeq	GCF_710	GCC_50	GCF_710__unique_7	N	antibacterial	N
bgc66827	T3PKS	T3PKS	28298	TRUE	GCF_015700425.1	c00133_NZ_JACS...region001.gbk	d__Bacteria	p__Firmicutes	c__Bacilli	o__Lactobacillales	f__Streptococcaceae	g__Streptococcus	s__Streptococcus pseudopneumoniae	SAG	RefSeq	GCF_30	GCC_4	GCF_30__unique_64	N	antibacterial	N
bgc66828	RiPP-like	RiPPs	5964	TRUE	GCF_015700425.1	c00146_NZ_JACS...region001.gbk	d__Bacteria	p__Firmicutes	c__Bacilli	o__Lactobacillales	f__Streptococcaceae	g__Streptococcus	s__Streptococcus pseudopneumoniae	SAG	RefSeq	GCF_310	GCC_48	GCF_310__unique_198	Y	antibacterial	Y
bgc66829	RiPP-like	RiPPs	5566	TRUE	GCF_015700425.1	c00160_NZ_JACS...region001.gbk	d__Bacteria	p__Firmicutes	c__Bacilli	o__Lactobacillales	f__Streptococcaceae	g__Streptococcus	s__Streptococcus pseudopneumoniae	SAG	RefSeq	GCF_2534	GCC_13	GCF_2534__unique_42	Y	antibacterial	N
bgc6683	RiPP-like	RiPPs	22784	FALSE	GCF_000517725.1	NZ_AZYW01000068.region001.gbk	d__Bacteria	p__Firmicutes	c__Bacilli	o__Lactobacillales	f__Streptococcaceae	g__Streptococcus	s__Streptococcus salivarius	SAG	RefSeq	GCF_295	GCC_21	GCF_295__unique_7	Y	antibacterial	Y
bgc66830	RiPP-like	RiPPs	13519	FALSE	GCF_015700425.1	c00170_NZ_JACS...region001.gbk	d__Bacteria	p__Firmicutes	c__Bacilli	o__Lactobacillales	f__Streptococcaceae	g__Streptococcus	s__Streptococcus pseudopneumoniae	SAG	RefSeq	GCF_1097	GCC_13	GCF_1097__unique_52	Y	antibacterial	Y
bgc66831	RRE-containing	RiPPs	21113	FALSE	GCF_015700425.1	c00192_NZ_JACS...region001.gbk	d__Bacteria	p__Firmicutes	c__Bacilli	o__Lactobacillales	f__Streptococcaceae	g__Streptococcus	s__Streptococcus pseudopneumoniae	SAG	RefSeq	GCF_123	GCC_46	GCF_123__unique_30	Y	antibacterial	N
bgc66832	RiPP-like	RiPPs	6445	TRUE	GCF_015700425.1	c00193_NZ_JACS...region001.gbk	d__Bacteria	p__Firmicutes	c__Bacilli	o__Lactobacillales	f__Streptococcaceae	g__Streptococcus	s__Streptococcus pseudopneumoniae	SAG	RefSeq	GCF_346	GCC_13	GCF_346__unique_148	N	antibacterial	Y
bgc66833	RiPP-like	RiPPs	1849	TRUE	GCF_015700435.1	c00007_NZ_JACS...region001.gbk	d__Bacteria	p__Firmicutes	c__Bacilli	o__Lactobacillales	f__Streptococcaceae	g__Streptococcus	s__Streptococcus pseudopneumoniae	SAG	RefSeq	GCF_708	GCC_13	GCF_708__unique_68	Y	antibacterial	Y
bgc66834	RiPP-like	RiPPs	1500	TRUE	GCF_015700435.1	c00012_NZ_JACS...region001.gbk	d__Bacteria	p__Firmicutes	c__Bacilli	o__Lactobacillales	f__Streptococcaceae	g__Streptococcus	s__Streptococcus pseudopneumoniae	SAG	RefSeq	GCF_170	GCC_13	GCF_170__unique_379	Y	antibacterial	N
bgc66835	RRE-containing	RiPPs	17609	TRUE	GCF_015700435.1	c00013_NZ_JACS...region001.gbk	d__Bacteria	p__Firmicutes	c__Bacilli	o__Lactobacillales	f__Streptococcaceae	g__Streptococcus	s__Streptococcus pseudopneumoniae	SAG	RefSeq	GCF_435	GCC_82	GCF_435__unique_56	Y	antibacterial	N
bgc66836	RiPP-like	RiPPs	9421	TRUE	GCF_015700435.1	c00024_NZ_JACS...region001.gbk	d__Bacteria	p__Firmicutes	c__Bacilli	o__Lactobacillales	f__Streptococcaceae	g__Streptococcus	s__Streptococcus pseudopneumoniae	SAG	RefSeq	GCF_29	GCC_13	GCF_29__unique_279	Y	antibacterial	Y
bgc66837	RRE-containing	RiPPs	21134	FALSE	GCF_015700435.1	c00111_NZ_JACS...region001.gbk	d__Bacteria	p__Firmicutes	c__Bacilli	o__Lactobacillales	f__Streptococcaceae	g__Streptococcus	s__Streptococcus pseudopneumoniae	SAG	RefSeq	GCF_710	GCC_50	GCF_710__unique_28	Y	antibacterial	N
bgc66838	RRE-containing	RiPPs	13214	TRUE	GCF_015700435.1	c00112_NZ_JACS...region001.gbk	d__Bacteria	p__Firmicutes	c__Bacilli	o__Lactobacillales	f__Streptococcaceae	g__Streptococcus	s__Streptococcus pseudopneumoniae	SAG	RefSeq	GCF_1387	GCC_46	GCF_1387__unique_1	Y	antibacterial	N
bgc66839	T3PKS	T3PKS	27553	TRUE	GCF_015700435.1	c00116_NZ_JACS...region001.gbk	d__Bacteria	p__Firmicutes	c__Bacilli	o__Lactobacillales	f__Streptococcaceae	g__Streptococcus	s__Streptococcus pseudopneumoniae	SAG	RefSeq	GCF_30	GCC_4	GCF_30__unique_132	N	antibacterial	N
bgc6684	lanthipeptide-class-ii	RiPPs	22991	FALSE	GCF_000517765.1	NZ_AZYV01000005.region001.gbk	d__Bacteria	p__Firmicutes	c__Bacilli	o__Lactobacillales	f__Streptococcaceae	g__Streptococcus	s__Streptococcus oralis_W	SAG	RefSeq	GCF_688	GCC_110	GCF_688__unique_2	Y	antibacterial	N
bgc66840	RiPP-like	RiPPs	5342	TRUE	GCF_015700435.1	c00130_NZ_JACS...region001.gbk	d__Bacteria	p__Firmicutes	c__Bacilli	o__Lactobacillales	f__Streptococcaceae	g__Streptococcus	s__Streptococcus pseudopneumoniae	SAG	RefSeq	GCF_1200	GCC_48	GCF_1200__unique_183	Y	antibacterial	Y
bgc66841	RiPP-like	RiPPs	25023	FALSE	GCF_015700435.1	c00143_NZ_JACS...region001.gbk	d__Bacteria	p__Firmicutes	c__Bacilli	o__Lactobacillales	f__Streptococcaceae	g__Streptococcus	s__Streptococcus pseudopneumoniae	SAG	RefSeq	GCF_672	GCC_13	GCF_672__unique_62	N	antibacterial	Y
bgc66842	RiPP-like	RiPPs	10300	FALSE	GCF_015700435.1	c00154_NZ_JACS...region001.gbk	d__Bacteria	p__Firmicutes	c__Bacilli	o__Lactobacillales	f__Streptococcaceae	g__Streptococcus	s__Streptococcus pseudopneumoniae	SAG	RefSeq	GCF_91	GCC_48	GCF_91__unique_131	Y	antibacterial	Y
bgc66843	RiPP-like	RiPPs	15619	FALSE	GCF_015700475.1	c00001_NZ_JACS...region001.gbk	d__Bacteria	p__Firmicutes	c__Bacilli	o__Lactobacillales	f__Streptococcaceae	g__Streptococcus	s__Streptococcus pseudopneumoniae	SAG	RefSeq	GCF_29	GCC_13	GCF_29__unique_190	Y	antibacterial	Y
bgc66844	RiPP-like	RiPPs	11082	TRUE	GCF_015700475.1	c00002_NZ_JACS...region001.gbk	d__Bacteria	p__Firmicutes	c__Bacilli	o__Lactobacillales	f__Streptococcaceae	g__Streptococcus	s__Streptococcus pseudopneumoniae	SAG	RefSeq	GCF_672	GCC_13	GCF_672__unique_59	N	antibacterial	N
bgc66845	RRE-containing	RiPPs	21115	FALSE	GCF_015700475.1	c00104_NZ_JACS...region001.gbk	d__Bacteria	p__Firmicutes	c__Bacilli	o__Lactobacillales	f__Streptococcaceae	g__Streptococcus	s__Streptococcus pseudopneumoniae	SAG	RefSeq	GCF_435	GCC_82	GCF_435__unique_52	N	antibacterial	N
bgc66846	RRE-containing	RiPPs	21134	FALSE	GCF_015700475.1	c00108_NZ_JACS...region001.gbk	d__Bacteria	p__Firmicutes	c__Bacilli	o__Lactobacillales	f__Streptococcaceae	g__Streptococcus	s__Streptococcus pseudopneumoniae	SAG	RefSeq	GCF_710	GCC_50	GCF_710__unique_15	N	antibacterial	N
bgc66847	T3PKS	T3PKS	27447	TRUE	GCF_015700475.1	c00117_NZ_JACS...region001.gbk	d__Bacteria	p__Firmicutes	c__Bacilli	o__Lactobacillales	f__Streptococcaceae	g__Streptococcus	s__Streptococcus pseudopneumoniae	SAG	RefSeq	GCF_30	GCC_4	GCF_30__unique_102	N	antibacterial	N
bgc66848	RiPP-like	RiPPs	5481	TRUE	GCF_015700475.1	c00120_NZ_JACS...region001.gbk	d__Bacteria	p__Firmicutes	c__Bacilli	o__Lactobacillales	f__Streptococcaceae	g__Streptococcus	s__Streptococcus pseudopneumoniae	SAG	RefSeq	GCF_91	GCC_48	GCF_91__unique_132	Y	antibacterial	Y
bgc66849	RiPP-like	RiPPs	10231	FALSE	GCF_015700475.1	c00123_NZ_JACS...region001.gbk	d__Bacteria	p__Firmicutes	c__Bacilli	o__Lactobacillales	f__Streptococcaceae	g__Streptococcus	s__Streptococcus pseudopneumoniae	SAG	RefSeq	GCF_346	GCC_13	GCF_346__unique_83	N	antibacterial	Y
bgc6685	T3PKS	T3PKS	41173	FALSE	GCF_000517765.1	NZ_AZYV01000015.region001.gbk	d__Bacteria	p__Firmicutes	c__Bacilli	o__Lactobacillales	f__Streptococcaceae	g__Streptococcus	s__Streptococcus oralis_W	SAG	RefSeq	GCF_171	GCC_4	GCF_171__unique_32	N	antibacterial	N
bgc66850	RiPP-like	RiPPs	12220	FALSE	GCF_015700475.1	c00126_NZ_JACS...region001.gbk	d__Bacteria	p__Firmicutes	c__Bacilli	o__Lactobacillales	f__Streptococcaceae	g__Streptococcus	s__Streptococcus pseudopneumoniae	SAG	RefSeq	GCF_366	GCC_48	GCF_366__unique_56	Y	antibacterial	N
bgc66851	RiPP-like	RiPPs	4332	TRUE	GCF_015700475.1	c00171_NZ_JACS...region001.gbk	d__Bacteria	p__Firmicutes	c__Bacilli	o__Lactobacillales	f__Streptococcaceae	g__Streptococcus	s__Streptococcus pseudopneumoniae	SAG	RefSeq	GCF_1200	GCC_48	GCF_1200__unique_13	N	antibacterial	Y
bgc66852	RRE-containing	RiPPs	21133	FALSE	GCF_015700475.1	c00181_NZ_JACS...region001.gbk	d__Bacteria	p__Firmicutes	c__Bacilli	o__Lactobacillales	f__Streptococcaceae	g__Streptococcus	s__Streptococcus pseudopneumoniae	SAG	RefSeq	GCF_1053	GCC_46	GCF_1053__unique_4	Y	antibacterial	N
bgc66853	RRE-containing	RiPPs	13208	TRUE	GCF_015700495.1	c00001_NZ_JACS...region001.gbk	d__Bacteria	p__Firmicutes	c__Bacilli	o__Lactobacillales	f__Streptococcaceae	g__Streptococcus	s__Streptococcus pseudopneumoniae	SAG	RefSeq	GCF_1387	GCC_46	GCF_1387__unique_2	Y	antibacterial	N
bgc66854	RiPP-like	RiPPs	10300	FALSE	GCF_015700495.1	c00002_NZ_JACS...region001.gbk	d__Bacteria	p__Firmicutes	c__Bacilli	o__Lactobacillales	f__Streptococcaceae	g__Streptococcus	s__Streptococcus pseudopneumoniae	SAG	RefSeq	GCF_91	GCC_48	GCF_91__unique_120	Y	antibacterial	Y
bgc66855	RiPP-like	RiPPs	7250	TRUE	GCF_015700495.1	c00035_NZ_JACS...region001.gbk	d__Bacteria	p__Firmicutes	c__Bacilli	o__Lactobacillales	f__Streptococcaceae	g__Streptococcus	s__Streptococcus pseudopneumoniae	SAG	RefSeq	GCF_122	GCC_13	GCF_122__unique_408	N	antibacterial	N
bgc66856	RRE-containing	RiPPs	21134	FALSE	GCF_015700495.1	c00046_NZ_JACS...region001.gbk	d__Bacteria	p__Firmicutes	c__Bacilli	o__Lactobacillales	f__Streptococcaceae	g__Streptococcus	s__Streptococcus pseudopneumoniae	SAG	RefSeq	GCF_1246	GCC_50	GCF_1246__unique_10	Y	antibacterial	N
bgc66857	T3PKS	T3PKS	27439	TRUE	GCF_015700495.1	c00121_NZ_JACS...region001.gbk	d__Bacteria	p__Firmicutes	c__Bacilli	o__Lactobacillales	f__Streptococcaceae	g__Streptococcus	s__Streptococcus pseudopneumoniae	SAG	RefSeq	GCF_30	GCC_4	GCF_30__unique_141	N	antibacterial	N
bgc66858	RRE-containing	RiPPs	16107	TRUE	GCF_015700495.1	c00146_NZ_JACS...region001.gbk	d__Bacteria	p__Firmicutes	c__Bacilli	o__Lactobacillales	f__Streptococcaceae	g__Streptococcus	s__Streptococcus pseudopneumoniae	SAG	RefSeq	GCF_435	GCC_82	GCF_435__unique_57	Y	antibacterial	N
bgc66859	RiPP-like	RiPPs	6298	TRUE	GCF_015700495.1	c00177_NZ_JACS...region001.gbk	d__Bacteria	p__Firmicutes	c__Bacilli	o__Lactobacillales	f__Streptococcaceae	g__Streptococcus	s__Streptococcus pseudopneumoniae	SAG	RefSeq	GCF_2534	GCC_13	GCF_2534__unique_40	N	antibacterial	N
bgc6686	RiPP-like	RiPPs	12154	FALSE	GCF_000517765.1	NZ_AZYV01000025.region001.gbk	d__Bacteria	p__Firmicutes	c__Bacilli	o__Lactobacillales	f__Streptococcaceae	g__Streptococcus	s__Streptococcus oralis_W	SAG	RefSeq	GCF_174	GCC_13	GCF_174__unique_17	N	antibacterial	N
bgc66860	RiPP-like	RiPPs	5405	TRUE	GCF_015700495.1	c00178_NZ_JACS...region001.gbk	d__Bacteria	p__Firmicutes	c__Bacilli	o__Lactobacillales	f__Streptococcaceae	g__Streptococcus	s__Streptococcus pseudopneumoniae	SAG	RefSeq	GCF_346	GCC_13	GCF_346__unique_145	N	antibacterial	Y
bgc66861	RiPP-like	RiPPs	4372	TRUE	GCF_015700495.1	c00189_NZ_JACS...region001.gbk	d__Bacteria	p__Firmicutes	c__Bacilli	o__Lactobacillales	f__Streptococcaceae	g__Streptococcus	s__Streptococcus pseudopneumoniae	SAG	RefSeq	GCF_1200	GCC_48	GCF_1200__unique_101	N	antibacterial	Y
bgc66862	RRE-containing	RiPPs	16982	FALSE	GCF_015700505.1	c00001_NZ_JACS...region001.gbk	d__Bacteria	p__Firmicutes	c__Bacilli	o__Lactobacillales	f__Streptococcaceae	g__Streptococcus	s__Streptococcus pseudopneumoniae	SAG	RefSeq	GCF_435	GCC_82	GCF_435__unique_58	Y	antibacterial	N
bgc66863	RRE-containing	RiPPs	21134	FALSE	GCF_015700505.1	c00001_NZ_JACS...region002.gbk	d__Bacteria	p__Firmicutes	c__Bacilli	o__Lactobacillales	f__Streptococcaceae	g__Streptococcus	s__Streptococcus pseudopneumoniae	SAG	RefSeq	GCF_710	GCC_50	GCF_710__unique_7	N	antibacterial	N
bgc66864	LAP	RiPPs	22183	FALSE	GCF_015700505.1	c00084_NZ_JACS...region001.gbk	d__Bacteria	p__Firmicutes	c__Bacilli	o__Lactobacillales	f__Streptococcaceae	g__Streptococcus	s__Streptococcus pseudopneumoniae	SAG	RefSeq	GCF_355	GCC_29	GCF_355__unique_1	N	antibacterial	N
bgc66865	RiPP-like	RiPPs	5670	TRUE	GCF_015700505.1	c00121_NZ_JACS...region001.gbk	d__Bacteria	p__Firmicutes	c__Bacilli	o__Lactobacillales	f__Streptococcaceae	g__Streptococcus	s__Streptococcus pseudopneumoniae	SAG	RefSeq	GCF_310	GCC_48	GCF_310__unique_199	Y	antibacterial	Y
bgc66866	RiPP-like	RiPPs	15619	FALSE	GCF_015700505.1	c00151_NZ_JACS...region001.gbk	d__Bacteria	p__Firmicutes	c__Bacilli	o__Lactobacillales	f__Streptococcaceae	g__Streptococcus	s__Streptococcus pseudopneumoniae	SAG	RefSeq	GCF_29	GCC_13	GCF_29__unique_254	N	antibacterial	Y
bgc66867	RRE-containing	RiPPs	21113	FALSE	GCF_015700505.1	c00151_NZ_JACS...region002.gbk	d__Bacteria	p__Firmicutes	c__Bacilli	o__Lactobacillales	f__Streptococcaceae	g__Streptococcus	s__Streptococcus pseudopneumoniae	SAG	RefSeq	GCF_123	GCC_46	GCF_123__unique_13	N	antibacterial	N
bgc66868	T3PKS	T3PKS	14598	TRUE	GCF_015700505.1	c00222_NZ_JACS...region001.gbk	d__Bacteria	p__Firmicutes	c__Bacilli	o__Lactobacillales	f__Streptococcaceae	g__Streptococcus	s__Streptococcus pseudopneumoniae	SAG	RefSeq	GCF_30	GCC_4	GCF_30__unique_147	Y	antibacterial	N
bgc66869	RiPP-like	RiPPs	6445	TRUE	GCF_015700505.1	c00244_NZ_JACS...region001.gbk	d__Bacteria	p__Firmicutes	c__Bacilli	o__Lactobacillales	f__Streptococcaceae	g__Streptococcus	s__Streptococcus pseudopneumoniae	SAG	RefSeq	GCF_346	GCC_13	GCF_346__unique_148	N	antibacterial	Y
bgc6687	cyclic-lactone-autoinducer	RiPPs	20729	FALSE	GCF_000519425.1	NZ_KI912926.1.region001.gbk	d__Bacteria	p__Firmicutes	c__Bacilli	o__Lactobacillales	f__Enterococcaceae	g__Enterococcus	s__Enterococcus faecalis	SAG	RefSeq	GCF_58	GCC_24	GCF_58__unique_25	N	antibacterial	N
bgc66870	RiPP-like	RiPPs	10300	FALSE	GCF_015700505.1	c00261_NZ_JACS...region001.gbk	d__Bacteria	p__Firmicutes	c__Bacilli	o__Lactobacillales	f__Streptococcaceae	g__Streptococcus	s__Streptococcus pseudopneumoniae	SAG	RefSeq	GCF_91	GCC_48	GCF_91__unique_7	N	antibacterial	Y
bgc66871	RiPP-like	RiPPs	14270	TRUE	GCF_015700505.1	c00272_NZ_JACS...region001.gbk	d__Bacteria	p__Firmicutes	c__Bacilli	o__Lactobacillales	f__Streptococcaceae	g__Streptococcus	s__Streptococcus pseudopneumoniae	SAG	RefSeq	GCF_672	GCC_13	GCF_672__unique_41	N	antibacterial	N
bgc66872	RRE-containing	RiPPs	17131	TRUE	GCF_015700525.1	c00013_NZ_JACS...region001.gbk	d__Bacteria	p__Firmicutes	c__Bacilli	o__Lactobacillales	f__Streptococcaceae	g__Streptococcus	s__Streptococcus pseudopneumoniae	SAG	RefSeq	GCF_435	GCC_82	GCF_435__unique_59	Y	antibacterial	N
bgc66873	RRE-containing	RiPPs	21134	FALSE	GCF_015700525.1	c00043_NZ_JACS...region001.gbk	d__Bacteria	p__Firmicutes	c__Bacilli	o__Lactobacillales	f__Streptococcaceae	g__Streptococcus	s__Streptococcus pseudopneumoniae	SAG	RefSeq	GCF_710	GCC_50	GCF_710__unique_7	N	antibacterial	N
bgc66874	RiPP-like	RiPPs	10285	FALSE	GCF_015700525.1	c00090_NZ_JACS...region001.gbk	d__Bacteria	p__Firmicutes	c__Bacilli	o__Lactobacillales	f__Streptococcaceae	g__Streptococcus	s__Streptococcus pseudopneumoniae	SAG	RefSeq	GCF_1200	GCC_48	GCF_1200__unique_150	N	antibacterial	Y
bgc66875	T3PKS	T3PKS	27410	TRUE	GCF_015700525.1	c00093_NZ_JACS...region001.gbk	d__Bacteria	p__Firmicutes	c__Bacilli	o__Lactobacillales	f__Streptococcaceae	g__Streptococcus	s__Streptococcus pseudopneumoniae	SAG	RefSeq	GCF_30	GCC_4	GCF_30__unique_5	N	antibacterial	N
bgc66876	RiPP-like	RiPPs	8637	TRUE	GCF_015700525.1	c00095_NZ_JACS...region001.gbk	d__Bacteria	p__Firmicutes	c__Bacilli	o__Lactobacillales	f__Streptococcaceae	g__Streptococcus	s__Streptococcus pseudopneumoniae	SAG	RefSeq	GCF_122	GCC_13	GCF_122__unique_512	Y	antibacterial	N
bgc66877	RiPP-like	RiPPs	10231	FALSE	GCF_015700525.1	c00107_NZ_JACS...region001.gbk	d__Bacteria	p__Firmicutes	c__Bacilli	o__Lactobacillales	f__Streptococcaceae	g__Streptococcus	s__Streptococcus pseudopneumoniae	SAG	RefSeq	GCF_346	GCC_13	GCF_346__unique_83	N	antibacterial	Y
bgc66878	RiPP-like	RiPPs	10300	FALSE	GCF_015700525.1	c00120_NZ_JACS...region001.gbk	d__Bacteria	p__Firmicutes	c__Bacilli	o__Lactobacillales	f__Streptococcaceae	g__Streptococcus	s__Streptococcus pseudopneumoniae	SAG	RefSeq	GCF_91	GCC_48	GCF_91__unique_8	N	antibacterial	Y
bgc66879	RiPP-like	RiPPs	16335	FALSE	GCF_015700525.1	c00131_NZ_JACS...region001.gbk	d__Bacteria	p__Firmicutes	c__Bacilli	o__Lactobacillales	f__Streptococcaceae	g__Streptococcus	s__Streptococcus pseudopneumoniae	SAG	RefSeq	GCF_29	GCC_13	GCF_29__unique_116	N	antibacterial	Y
bgc6688	cyclic-lactone-autoinducer	RiPPs	20729	FALSE	GCF_000519445.1	NZ_KI912939.1.region001.gbk	d__Bacteria	p__Firmicutes	c__Bacilli	o__Lactobacillales	f__Enterococcaceae	g__Enterococcus	s__Enterococcus faecalis	SAG	RefSeq	GCF_58	GCC_24	GCF_58__unique_25	N	antibacterial	N
bgc66880	RiPP-like	RiPPs	5608	TRUE	GCF_015700525.1	c00145_NZ_JACS...region001.gbk	d__Bacteria	p__Firmicutes	c__Bacilli	o__Lactobacillales	f__Streptococcaceae	g__Streptococcus	s__Streptococcus pseudopneumoniae	SAG	RefSeq	GCF_2534	GCC_13	GCF_2534__unique_40	N	antibacterial	N
bgc66881	RRE-containing	RiPPs	3342	TRUE	GCF_015700525.1	c00152_NZ_JACS...region001.gbk	d__Bacteria	p__Firmicutes	c__Bacilli	o__Lactobacillales	f__Streptococcaceae	g__Streptococcus	s__Streptococcus pseudopneumoniae	SAG	RefSeq	GCF_731	GCC_42	GCF_731__unique_13	Y	antibacterial	N
bgc66882	cyclic-lactone-autoinducer	RiPPs	15261	TRUE	GCF_015703745.1	c00001_NZ_JADR...region001.gbk	d__Bacteria	p__Firmicutes	c__Bacilli	o__Lactobacillales	f__Enterococcaceae	g__Enterococcus_B	s__Enterococcus_B faecium	SAG	RefSeq	GCF_152	GCC_76	GCF_152__unique_6	N	antibacterial	N
bgc66883	cyclic-lactone-autoinducer	RiPPs	16914	TRUE	GCF_015703745.1	c00009_NZ_JADR...region001.gbk	d__Bacteria	p__Firmicutes	c__Bacilli	o__Lactobacillales	f__Enterococcaceae	g__Enterococcus_B	s__Enterococcus_B faecium	SAG	RefSeq	GCF_151	GCC_19	GCF_151__unique_1	N	antibacterial	N
bgc66884	T3PKS	T3PKS	39734	TRUE	GCF_015703745.1	c00020_NZ_JADR...region001.gbk	d__Bacteria	p__Firmicutes	c__Bacilli	o__Lactobacillales	f__Enterococcaceae	g__Enterococcus_B	s__Enterococcus_B faecium	SAG	RefSeq	GCF_175	GCC_4	GCF_175__unique_3	N	antibacterial_AND_cytotoxic	N
bgc66885	RiPP-like	RiPPs	5743	TRUE	GCF_015703745.1	c00056_NZ_JADR...region001.gbk	d__Bacteria	p__Firmicutes	c__Bacilli	o__Lactobacillales	f__Enterococcaceae	g__Enterococcus_B	s__Enterococcus_B faecium	SAG	RefSeq	GCF_1914	GCC_47	GCF_1914__unique_0	N	antibacterial	Y
bgc66886	cyclic-lactone-autoinducer	RiPPs	15527	TRUE	GCF_015705215.1	c00041_NZ_JADR...region001.gbk	d__Bacteria	p__Firmicutes	c__Bacilli	o__Lactobacillales	f__Enterococcaceae	g__Enterococcus_B	s__Enterococcus_B faecium	SAG	RefSeq	GCF_152	GCC_76	GCF_152__unique_0	N	antibacterial	N
bgc66887	T3PKS	T3PKS	19743	TRUE	GCF_015705215.1	c00051_NZ_JADR...region001.gbk	d__Bacteria	p__Firmicutes	c__Bacilli	o__Lactobacillales	f__Enterococcaceae	g__Enterococcus_B	s__Enterococcus_B faecium	SAG	RefSeq	GCF_175	GCC_4	GCF_175__unique_4	N	antibacterial	N
bgc66888	RiPP-like	RiPPs	5743	TRUE	GCF_015705215.1	c00056_NZ_JADR...region001.gbk	d__Bacteria	p__Firmicutes	c__Bacilli	o__Lactobacillales	f__Enterococcaceae	g__Enterococcus_B	s__Enterococcus_B faecium	SAG	RefSeq	GCF_1914	GCC_47	GCF_1914__unique_4	N	antibacterial	Y
bgc66889	RiPP-like	RiPPs	5960	TRUE	GCF_015705215.1	c00087_NZ_JADR...region001.gbk	d__Bacteria	p__Firmicutes	c__Bacilli	o__Lactobacillales	f__Enterococcaceae	g__Enterococcus_B	s__Enterococcus_B faecium	SAG	RefSeq	GCF_618	GCC_48	GCF_618__unique_13	N	antibacterial	Y
bgc6689	cyclic-lactone-autoinducer	RiPPs	20729	FALSE	GCF_000519465.1	NZ_KI912956.1.region001.gbk	d__Bacteria	p__Firmicutes	c__Bacilli	o__Lactobacillales	f__Enterococcaceae	g__Enterococcus	s__Enterococcus faecalis	SAG	RefSeq	GCF_56	GCC_24	GCF_56__unique_0	N	antibacterial	N
bgc66890	cyclic-lactone-autoinducer	RiPPs	16915	TRUE	GCF_015705235.1	c00001_NZ_JADR...region001.gbk	d__Bacteria	p__Firmicutes	c__Bacilli	o__Lactobacillales	f__Enterococcaceae	g__Enterococcus_B	s__Enterococcus_B faecium	SAG	RefSeq	GCF_151	GCC_19	GCF_151__unique_1	N	antibacterial	N
bgc66891	cyclic-lactone-autoinducer	RiPPs	16985	TRUE	GCF_015705235.1	c00004_NZ_JADR...region001.gbk	d__Bacteria	p__Firmicutes	c__Bacilli	o__Lactobacillales	f__Enterococcaceae	g__Enterococcus_B	s__Enterococcus_B faecium	SAG	RefSeq	GCF_152	GCC_76	GCF_152__unique_6	N	antibacterial	N
bgc66892	RiPP-like	RiPPs	7199	TRUE	GCF_015705235.1	c00011_NZ_JADR...region001.gbk	d__Bacteria	p__Firmicutes	c__Bacilli	o__Lactobacillales	f__Enterococcaceae	g__Enterococcus_B	s__Enterococcus_B faecium	SAG	RefSeq	GCF_1914	GCC_47	GCF_1914__unique_0	N	antibacterial	Y
bgc66893	T3PKS	T3PKS	23393	TRUE	GCF_015705235.1	c00041_NZ_JADR...region001.gbk	d__Bacteria	p__Firmicutes	c__Bacilli	o__Lactobacillales	f__Enterococcaceae	g__Enterococcus_B	s__Enterococcus_B faecium	SAG	RefSeq	GCF_175	GCC_4	GCF_175__unique_4	N	antibacterial	N
bgc66894	RiPP-like	RiPPs	9242	TRUE	GCF_015705235.1	c00043_NZ_JADR...region001.gbk	d__Bacteria	p__Firmicutes	c__Bacilli	o__Lactobacillales	f__Enterococcaceae	g__Enterococcus_B	s__Enterococcus_B faecium	SAG	RefSeq	GCF_170	GCC_13	GCF_170__unique_35	N	antibacterial	Y
bgc66895	cyclic-lactone-autoinducer	RiPPs	12951	TRUE	GCF_015705245.1	c00001_NZ_JADR...region001.gbk	d__Bacteria	p__Firmicutes	c__Bacilli	o__Lactobacillales	f__Enterococcaceae	g__Enterococcus_B	s__Enterococcus_B faecium	SAG	RefSeq	GCF_152	GCC_76	GCF_152__unique_6	N	antibacterial	N
bgc66896	cyclic-lactone-autoinducer	RiPPs	16913	TRUE	GCF_015705245.1	c00005_NZ_JADR...region001.gbk	d__Bacteria	p__Firmicutes	c__Bacilli	o__Lactobacillales	f__Enterococcaceae	g__Enterococcus_B	s__Enterococcus_B faecium	SAG	RefSeq	GCF_151	GCC_19	GCF_151__unique_0	N	antibacterial	N
bgc66897	T3PKS	T3PKS	39729	TRUE	GCF_015705245.1	c00014_NZ_JADR...region001.gbk	d__Bacteria	p__Firmicutes	c__Bacilli	o__Lactobacillales	f__Enterococcaceae	g__Enterococcus_B	s__Enterococcus_B faecium	SAG	RefSeq	GCF_175	GCC_4	GCF_175__unique_3	N	antibacterial_AND_cytotoxic	N
bgc66898	RiPP-like	RiPPs	5742	TRUE	GCF_015705245.1	c00055_NZ_JADR...region001.gbk	d__Bacteria	p__Firmicutes	c__Bacilli	o__Lactobacillales	f__Enterococcaceae	g__Enterococcus_B	s__Enterococcus_B faecium	SAG	RefSeq	GCF_1914	GCC_47	GCF_1914__unique_4	N	antibacterial	Y
bgc66899	RiPP-like	RiPPs	6174	TRUE	GCF_015705245.1	c00119_NZ_JADR...region001.gbk	d__Bacteria	p__Firmicutes	c__Bacilli	o__Lactobacillales	f__Enterococcaceae	g__Enterococcus_B	s__Enterococcus_B faecium	SAG	RefSeq	GCF_279	GCC_47	GCF_279__unique_2	N	antibacterial	Y
bgc669	RiPP-like	RiPPs	10297	FALSE	GCF_000173295.1	NZ_ABWU01000011.region001.gbk	d__Bacteria	p__Firmicutes	c__Bacilli	o__Lactobacillales	f__Streptococcaceae	g__Streptococcus	s__Streptococcus pneumoniae	SAG	RefSeq	GCF_310	GCC_48	GCF_310__unique_0	N	antibacterial	Y
bgc6690	cyclic-lactone-autoinducer	RiPPs	20729	FALSE	GCF_000519485.1	NZ_KI912960.1.region001.gbk	d__Bacteria	p__Firmicutes	c__Bacilli	o__Lactobacillales	f__Enterococcaceae	g__Enterococcus	s__Enterococcus faecalis	SAG	RefSeq	GCF_56	GCC_24	GCF_56__unique_0	N	antibacterial	N
bgc66900	cyclic-lactone-autoinducer	RiPPs	10889	TRUE	GCF_015705255.1	c00014_NZ_JADR...region001.gbk	d__Bacteria	p__Firmicutes	c__Bacilli	o__Lactobacillales	f__Enterococcaceae	g__Enterococcus_B	s__Enterococcus_B faecium	SAG	RefSeq	GCF_530	GCC_76	GCF_530__unique_2	N	antibacterial	N
bgc66901	RiPP-like	RiPPs	5743	TRUE	GCF_015705255.1	c00057_NZ_JADR...region001.gbk	d__Bacteria	p__Firmicutes	c__Bacilli	o__Lactobacillales	f__Enterococcaceae	g__Enterococcus_B	s__Enterococcus_B faecium	SAG	RefSeq	GCF_1914	GCC_47	GCF_1914__unique_4	N	antibacterial	Y
bgc66902	cyclic-lactone-autoinducer	RiPPs	13936	TRUE	GCF_015705255.1	c00070_NZ_JADR...region001.gbk	d__Bacteria	p__Firmicutes	c__Bacilli	o__Lactobacillales	f__Enterococcaceae	g__Enterococcus_B	s__Enterococcus_B faecium	SAG	RefSeq	GCF_151	GCC_19	GCF_151__unique_0	N	antibacterial	N
bgc66903	RiPP-like	RiPPs	6173	TRUE	GCF_015705255.1	c00106_NZ_JADR...region001.gbk	d__Bacteria	p__Firmicutes	c__Bacilli	o__Lactobacillales	f__Enterococcaceae	g__Enterococcus_B	s__Enterococcus_B faecium	SAG	RefSeq	GCF_279	GCC_47	GCF_279__unique_2	N	antibacterial	Y
bgc66904	T3PKS	T3PKS	3848	TRUE	GCF_015705255.1	c00127_NZ_JADR...region001.gbk	d__Bacteria	p__Firmicutes	c__Bacilli	o__Lactobacillales	f__Enterococcaceae	g__Enterococcus_B	s__Enterococcus_B faecium	SAG	RefSeq	GCF_237	GCC_4	GCF_237__unique_11	Y	antibacterial	N
bgc66905	RiPP-like	RiPPs	10882	FALSE	GCF_015705295.1	c00001_NZ_JADR...region001.gbk	d__Bacteria	p__Firmicutes	c__Bacilli	o__Lactobacillales	f__Enterococcaceae	g__Enterococcus	s__Enterococcus faecalis	SAG	RefSeq	GCF_1337	GCC_65	GCF_1337__unique_5	N	antibacterial	N
bgc66906	cyclic-lactone-autoinducer	RiPPs	20729	FALSE	GCF_015705295.1	c00001_NZ_JADR...region002.gbk	d__Bacteria	p__Firmicutes	c__Bacilli	o__Lactobacillales	f__Enterococcaceae	g__Enterococcus	s__Enterococcus faecalis	SAG	RefSeq	GCF_58	GCC_24	GCF_58__unique_25	N	antibacterial	N
bgc66907	RiPP-like	RiPPs	10288	FALSE	GCF_015705295.1	c00007_NZ_JADR...region001.gbk	d__Bacteria	p__Firmicutes	c__Bacilli	o__Lactobacillales	f__Enterococcaceae	g__Enterococcus	s__Enterococcus faecalis	SAG	RefSeq	GCF_69	GCC_13	GCF_69__unique_2	N	antibacterial	N
bgc66908	RiPP-like	RiPPs	8577	TRUE	GCF_015705295.1	c00028_NZ_JADR...region001.gbk	d__Bacteria	p__Firmicutes	c__Bacilli	o__Lactobacillales	f__Enterococcaceae	g__Enterococcus	s__Enterococcus faecalis	SAG	RefSeq	GCF_389	GCC_13	GCF_389__unique_1	N	antibacterial	N
bgc66909	lanthipeptide-class-ii	RiPPs	14291	TRUE	GCF_015705295.1	c00032_NZ_JADR...region001.gbk	d__Bacteria	p__Firmicutes	c__Bacilli	o__Lactobacillales	f__Enterococcaceae	g__Enterococcus	s__Enterococcus faecalis	SAG	RefSeq	GCF_124	GCC_110	GCF_124__unique_92	Y	antibacterial	N
bgc6691	cyclic-lactone-autoinducer	RiPPs	20729	FALSE	GCF_000519505.1	NZ_KI912966.1.region001.gbk	d__Bacteria	p__Firmicutes	c__Bacilli	o__Lactobacillales	f__Enterococcaceae	g__Enterococcus	s__Enterococcus faecalis	SAG	RefSeq	GCF_56	GCC_24	GCF_56__unique_0	N	antibacterial	N
bgc66910	cyclic-lactone-autoinducer	RiPPs	15258	TRUE	GCF_015705315.1	c00005_NZ_JADR...region001.gbk	d__Bacteria	p__Firmicutes	c__Bacilli	o__Lactobacillales	f__Enterococcaceae	g__Enterococcus_B	s__Enterococcus_B faecium	SAG	RefSeq	GCF_152	GCC_76	GCF_152__unique_0	N	antibacterial	N
bgc66911	T3PKS	T3PKS	39730	TRUE	GCF_015705315.1	c00010_NZ_JADR...region001.gbk	d__Bacteria	p__Firmicutes	c__Bacilli	o__Lactobacillales	f__Enterococcaceae	g__Enterococcus_B	s__Enterococcus_B faecium	SAG	RefSeq	GCF_175	GCC_4	GCF_175__unique_4	N	antibacterial_AND_cytotoxic	N
bgc66912	RiPP-like	RiPPs	5742	TRUE	GCF_015705315.1	c00061_NZ_JADR...region001.gbk	d__Bacteria	p__Firmicutes	c__Bacilli	o__Lactobacillales	f__Enterococcaceae	g__Enterococcus_B	s__Enterococcus_B faecium	SAG	RefSeq	GCF_1914	GCC_47	GCF_1914__unique_4	N	antibacterial	Y
bgc66913	cyclic-lactone-autoinducer	RiPPs	9456	TRUE	GCF_015705315.1	c00096_NZ_JADR...region001.gbk	d__Bacteria	p__Firmicutes	c__Bacilli	o__Lactobacillales	f__Enterococcaceae	g__Enterococcus_B	s__Enterococcus_B faecium	SAG	RefSeq	GCF_151	GCC_19	GCF_151__unique_4	N	antibacterial	N
bgc66914	RiPP-like	RiPPs	5622	TRUE	GCF_015705315.1	c00098_NZ_JADR...region001.gbk	d__Bacteria	p__Firmicutes	c__Bacilli	o__Lactobacillales	f__Enterococcaceae	g__Enterococcus_B	s__Enterococcus_B faecium	SAG	RefSeq	GCF_618	GCC_48	GCF_618__unique_4	N	antibacterial	Y
bgc66915	cyclic-lactone-autoinducer	RiPPs	15527	TRUE	GCF_015705325.1	c00039_NZ_JADR...region001.gbk	d__Bacteria	p__Firmicutes	c__Bacilli	o__Lactobacillales	f__Enterococcaceae	g__Enterococcus_B	s__Enterococcus_B faecium	SAG	RefSeq	GCF_152	GCC_76	GCF_152__unique_6	N	antibacterial	N
bgc66916	T3PKS	T3PKS	20462	TRUE	GCF_015705325.1	c00046_NZ_JADR...region001.gbk	d__Bacteria	p__Firmicutes	c__Bacilli	o__Lactobacillales	f__Enterococcaceae	g__Enterococcus_B	s__Enterococcus_B faecium	SAG	RefSeq	GCF_1237	GCC_4	GCF_1237__unique_1	N	antibacterial	N
bgc66917	RiPP-like	RiPPs	5743	TRUE	GCF_015705325.1	c00054_NZ_JADR...region001.gbk	d__Bacteria	p__Firmicutes	c__Bacilli	o__Lactobacillales	f__Enterococcaceae	g__Enterococcus_B	s__Enterococcus_B faecium	SAG	RefSeq	GCF_1914	GCC_47	GCF_1914__unique_0	N	antibacterial	Y
bgc66918	RiPP-like	RiPPs	5380	TRUE	GCF_015705325.1	c00074_NZ_JADR...region001.gbk	d__Bacteria	p__Firmicutes	c__Bacilli	o__Lactobacillales	f__Enterococcaceae	g__Enterococcus_B	s__Enterococcus_B faecium	SAG	RefSeq	GCF_23	GCC_47	GCF_23__unique_0	Y	antibacterial	Y
bgc66919	T3PKS	T3PKS	39729	TRUE	GCF_015705345.1	c00019_NZ_JADR...region001.gbk	d__Bacteria	p__Firmicutes	c__Bacilli	o__Lactobacillales	f__Enterococcaceae	g__Enterococcus_B	s__Enterococcus_B faecium	SAG	RefSeq	GCF_175	GCC_4	GCF_175__unique_4	N	antibacterial_AND_cytotoxic	N
bgc6692	cyclic-lactone-autoinducer	RiPPs	20729	FALSE	GCF_000519525.1	NZ_KI912974.1.region001.gbk	d__Bacteria	p__Firmicutes	c__Bacilli	o__Lactobacillales	f__Enterococcaceae	g__Enterococcus	s__Enterococcus faecalis	SAG	RefSeq	GCF_56	GCC_24	GCF_56__unique_0	N	antibacterial	N
bgc66920	cyclic-lactone-autoinducer	RiPPs	15527	TRUE	GCF_015705345.1	c00040_NZ_JADR...region001.gbk	d__Bacteria	p__Firmicutes	c__Bacilli	o__Lactobacillales	f__Enterococcaceae	g__Enterococcus_B	s__Enterococcus_B faecium	SAG	RefSeq	GCF_152	GCC_76	GCF_152__unique_6	N	antibacterial	N
bgc66921	RiPP-like	RiPPs	5743	TRUE	GCF_015705345.1	c00054_NZ_JADR...region001.gbk	d__Bacteria	p__Firmicutes	c__Bacilli	o__Lactobacillales	f__Enterococcaceae	g__Enterococcus_B	s__Enterococcus_B faecium	SAG	RefSeq	GCF_1914	GCC_47	GCF_1914__unique_0	N	antibacterial	Y
bgc66922	RiPP-like	RiPPs	8664	TRUE	GCF_015705345.1	c00084_NZ_JADR...region001.gbk	d__Bacteria	p__Firmicutes	c__Bacilli	o__Lactobacillales	f__Enterococcaceae	g__Enterococcus_B	s__Enterococcus_B faecium	SAG	RefSeq	GCF_618	GCC_48	GCF_618__unique_4	N	antibacterial	Y
bgc66923	cyclic-lactone-autoinducer	RiPPs	15527	TRUE	GCF_015705355.1	c00039_NZ_JADR...region001.gbk	d__Bacteria	p__Firmicutes	c__Bacilli	o__Lactobacillales	f__Enterococcaceae	g__Enterococcus_B	s__Enterococcus_B faecium	SAG	RefSeq	GCF_152	GCC_76	GCF_152__unique_6	N	antibacterial	N
bgc66924	T3PKS	T3PKS	20462	TRUE	GCF_015705355.1	c00045_NZ_JADR...region001.gbk	d__Bacteria	p__Firmicutes	c__Bacilli	o__Lactobacillales	f__Enterococcaceae	g__Enterococcus_B	s__Enterococcus_B faecium	SAG	RefSeq	GCF_1237	GCC_4	GCF_1237__unique_1	N	antibacterial	N
bgc66925	RiPP-like	RiPPs	5743	TRUE	GCF_015705355.1	c00053_NZ_JADR...region001.gbk	d__Bacteria	p__Firmicutes	c__Bacilli	o__Lactobacillales	f__Enterococcaceae	g__Enterococcus_B	s__Enterococcus_B faecium	SAG	RefSeq	GCF_1914	GCC_47	GCF_1914__unique_4	N	antibacterial	Y
bgc66926	RiPP-like	RiPPs	5379	TRUE	GCF_015705355.1	c00071_NZ_JADR...region001.gbk	d__Bacteria	p__Firmicutes	c__Bacilli	o__Lactobacillales	f__Enterococcaceae	g__Enterococcus_B	s__Enterococcus_B faecium	SAG	RefSeq	GCF_23	GCC_47	GCF_23__unique_5	N	antibacterial	Y
bgc66927	cyclic-lactone-autoinducer	RiPPs	15527	TRUE	GCF_015705395.1	c00040_NZ_JADR...region001.gbk	d__Bacteria	p__Firmicutes	c__Bacilli	o__Lactobacillales	f__Enterococcaceae	g__Enterococcus_B	s__Enterococcus_B faecium	SAG	RefSeq	GCF_152	GCC_76	GCF_152__unique_6	N	antibacterial	N
bgc66928	T3PKS	T3PKS	20462	TRUE	GCF_015705395.1	c00046_NZ_JADR...region001.gbk	d__Bacteria	p__Firmicutes	c__Bacilli	o__Lactobacillales	f__Enterococcaceae	g__Enterococcus_B	s__Enterococcus_B faecium	SAG	RefSeq	GCF_1237	GCC_4	GCF_1237__unique_1	N	antibacterial	N
bgc66929	RiPP-like	RiPPs	5743	TRUE	GCF_015705395.1	c00054_NZ_JADR...region001.gbk	d__Bacteria	p__Firmicutes	c__Bacilli	o__Lactobacillales	f__Enterococcaceae	g__Enterococcus_B	s__Enterococcus_B faecium	SAG	RefSeq	GCF_1914	GCC_47	GCF_1914__unique_4	N	antibacterial	Y
bgc6693	cyclic-lactone-autoinducer	RiPPs	20729	FALSE	GCF_000519545.1	NZ_KI912979.1.region001.gbk	d__Bacteria	p__Firmicutes	c__Bacilli	o__Lactobacillales	f__Enterococcaceae	g__Enterococcus	s__Enterococcus faecalis	SAG	RefSeq	GCF_56	GCC_24	GCF_56__unique_0	N	antibacterial	N
bgc66930	RiPP-like	RiPPs	5380	TRUE	GCF_015705395.1	c00072_NZ_JADR...region001.gbk	d__Bacteria	p__Firmicutes	c__Bacilli	o__Lactobacillales	f__Enterococcaceae	g__Enterococcus_B	s__Enterococcus_B faecium	SAG	RefSeq	GCF_23	GCC_47	GCF_23__unique_0	N	antibacterial	Y
bgc66931	cyclic-lactone-autoinducer	RiPPs	15527	TRUE	GCF_015705415.1	c00038_NZ_JADR...region001.gbk	d__Bacteria	p__Firmicutes	c__Bacilli	o__Lactobacillales	f__Enterococcaceae	g__Enterococcus_B	s__Enterococcus_B faecium	SAG	RefSeq	GCF_152	GCC_76	GCF_152__unique_6	N	antibacterial	N
bgc66932	T3PKS	T3PKS	19810	TRUE	GCF_015705415.1	c00048_NZ_JADR...region001.gbk	d__Bacteria	p__Firmicutes	c__Bacilli	o__Lactobacillales	f__Enterococcaceae	g__Enterococcus_B	s__Enterococcus_B faecium	SAG	RefSeq	GCF_175	GCC_4	GCF_175__unique_4	N	antibacterial	N
bgc66933	RiPP-like	RiPPs	5743	TRUE	GCF_015705415.1	c00050_NZ_JADR...region001.gbk	d__Bacteria	p__Firmicutes	c__Bacilli	o__Lactobacillales	f__Enterococcaceae	g__Enterococcus_B	s__Enterococcus_B faecium	SAG	RefSeq	GCF_1914	GCC_47	GCF_1914__unique_4	N	antibacterial	Y
bgc66934	RiPP-like	RiPPs	7928	TRUE	GCF_015705415.1	c00085_NZ_JADR...region001.gbk	d__Bacteria	p__Firmicutes	c__Bacilli	o__Lactobacillales	f__Enterococcaceae	g__Enterococcus_B	s__Enterococcus_B faecium	SAG	RefSeq	GCF_618	GCC_48	GCF_618__unique_4	N	antibacterial	Y
bgc66935	T3PKS	T3PKS	39083	TRUE	GCF_015705425.1	c00020_NZ_JADR...region001.gbk	d__Bacteria	p__Firmicutes	c__Bacilli	o__Lactobacillales	f__Enterococcaceae	g__Enterococcus_B	s__Enterococcus_B faecium	SAG	RefSeq	GCF_175	GCC_4	GCF_175__unique_4	N	antibacterial_AND_cytotoxic	N
bgc66936	cyclic-lactone-autoinducer	RiPPs	16914	TRUE	GCF_015705425.1	c00024_NZ_JADR...region001.gbk	d__Bacteria	p__Firmicutes	c__Bacilli	o__Lactobacillales	f__Enterococcaceae	g__Enterococcus_B	s__Enterococcus_B faecium	SAG	RefSeq	GCF_151	GCC_19	GCF_151__unique_1	N	antibacterial	N
bgc66937	RiPP-like	RiPPs	5743	TRUE	GCF_015705425.1	c00051_NZ_JADR...region001.gbk	d__Bacteria	p__Firmicutes	c__Bacilli	o__Lactobacillales	f__Enterococcaceae	g__Enterococcus_B	s__Enterococcus_B faecium	SAG	RefSeq	GCF_1914	GCC_47	GCF_1914__unique_0	N	antibacterial	Y
bgc66938	cyclic-lactone-autoinducer	RiPPs	5875	TRUE	GCF_015705425.1	c00100_NZ_JADR...region001.gbk	d__Bacteria	p__Firmicutes	c__Bacilli	o__Lactobacillales	f__Enterococcaceae	g__Enterococcus_B	s__Enterococcus_B faecium	SAG	RefSeq	GCF_370	GCC_76	GCF_370__unique_0	N	antibacterial	N
bgc66939	cyclic-lactone-autoinducer	RiPPs	10889	TRUE	GCF_015705435.1	c00015_NZ_JADR...region001.gbk	d__Bacteria	p__Firmicutes	c__Bacilli	o__Lactobacillales	f__Enterococcaceae	g__Enterococcus_B	s__Enterococcus_B faecium	SAG	RefSeq	GCF_530	GCC_76	GCF_530__unique_1	N	antibacterial	N
bgc6694	RRE-containing	RiPPs	21134	FALSE	GCF_000519565.1	NZ_KI912988.1.region001.gbk	d__Bacteria	p__Firmicutes	c__Bacilli	o__Lactobacillales	f__Enterococcaceae	g__Enterococcus	s__Enterococcus faecalis	SAG	RefSeq	GCF_1262	GCC_102	GCF_1262__unique_0	N	antibacterial	N
bgc66940	cyclic-lactone-autoinducer	RiPPs	16869	TRUE	GCF_015705435.1	c00026_NZ_JADR...region001.gbk	d__Bacteria	p__Firmicutes	c__Bacilli	o__Lactobacillales	f__Enterococcaceae	g__Enterococcus_B	s__Enterococcus_B faecium	SAG	RefSeq	GCF_151	GCC_19	GCF_151__unique_1	N	antibacterial	N
bgc66941	RiPP-like	RiPPs	5743	TRUE	GCF_015705435.1	c00057_NZ_JADR...region001.gbk	d__Bacteria	p__Firmicutes	c__Bacilli	o__Lactobacillales	f__Enterococcaceae	g__Enterococcus_B	s__Enterococcus_B faecium	SAG	RefSeq	GCF_1914	GCC_47	GCF_1914__unique_4	N	antibacterial	Y
bgc66942	RiPP-like	RiPPs	6173	TRUE	GCF_015705435.1	c00101_NZ_JADR...region001.gbk	d__Bacteria	p__Firmicutes	c__Bacilli	o__Lactobacillales	f__Enterococcaceae	g__Enterococcus_B	s__Enterococcus_B faecium	SAG	RefSeq	GCF_279	GCC_47	GCF_279__unique_2	N	antibacterial	Y
bgc66943	T3PKS	T3PKS	3848	TRUE	GCF_015705435.1	c00124_NZ_JADR...region001.gbk	d__Bacteria	p__Firmicutes	c__Bacilli	o__Lactobacillales	f__Enterococcaceae	g__Enterococcus_B	s__Enterococcus_B faecium	SAG	RefSeq	GCF_237	GCC_4	GCF_237__unique_20	Y	antibacterial	N
bgc66944	cyclic-lactone-autoinducer	RiPPs	16985	TRUE	GCF_015705475.1	c00001_NZ_JADR...region001.gbk	d__Bacteria	p__Firmicutes	c__Bacilli	o__Lactobacillales	f__Enterococcaceae	g__Enterococcus_B	s__Enterococcus_B faecium	SAG	RefSeq	GCF_152	GCC_76	GCF_152__unique_0	N	antibacterial	N
bgc66945	T3PKS	T3PKS	39734	TRUE	GCF_015705475.1	c00002_NZ_JADR...region001.gbk	d__Bacteria	p__Firmicutes	c__Bacilli	o__Lactobacillales	f__Enterococcaceae	g__Enterococcus_B	s__Enterococcus_B faecium	SAG	RefSeq	GCF_175	GCC_4	GCF_175__unique_3	N	antibacterial_AND_cytotoxic	N
bgc66946	cyclic-lactone-autoinducer	RiPPs	10984	TRUE	GCF_015705475.1	c00004_NZ_JADR...region001.gbk	d__Bacteria	p__Firmicutes	c__Bacilli	o__Lactobacillales	f__Enterococcaceae	g__Enterococcus_B	s__Enterococcus_B faecium	SAG	RefSeq	GCF_1263	GCC_19	GCF_1263__unique_1	Y	antibacterial	N
bgc66947	RiPP-like	RiPPs	5743	TRUE	GCF_015705475.1	c00056_NZ_JADR...region001.gbk	d__Bacteria	p__Firmicutes	c__Bacilli	o__Lactobacillales	f__Enterococcaceae	g__Enterococcus_B	s__Enterococcus_B faecium	SAG	RefSeq	GCF_1914	GCC_47	GCF_1914__unique_0	N	antibacterial	Y
bgc66948	cyclic-lactone-autoinducer	RiPPs	15518	TRUE	GCF_015705495.1	c00001_NZ_JADR...region001.gbk	d__Bacteria	p__Firmicutes	c__Bacilli	o__Lactobacillales	f__Enterococcaceae	g__Enterococcus_B	s__Enterococcus_B faecium	SAG	RefSeq	GCF_152	GCC_76	GCF_152__unique_6	N	antibacterial	N
bgc66949	cyclic-lactone-autoinducer	RiPPs	16889	TRUE	GCF_015705495.1	c00003_NZ_JADR...region001.gbk	d__Bacteria	p__Firmicutes	c__Bacilli	o__Lactobacillales	f__Enterococcaceae	g__Enterococcus_B	s__Enterococcus_B faecium	SAG	RefSeq	GCF_151	GCC_19	GCF_151__unique_1	N	antibacterial	N
bgc6695	cyclic-lactone-autoinducer	RiPPs	20729	FALSE	GCF_000519565.1	NZ_KI912988.1.region002.gbk	d__Bacteria	p__Firmicutes	c__Bacilli	o__Lactobacillales	f__Enterococcaceae	g__Enterococcus	s__Enterococcus faecalis	SAG	RefSeq	GCF_58	GCC_24	GCF_58__unique_25	N	antibacterial	N
bgc66950	T3PKS	T3PKS	27426	TRUE	GCF_015705495.1	c00032_NZ_JADR...region001.gbk	d__Bacteria	p__Firmicutes	c__Bacilli	o__Lactobacillales	f__Enterococcaceae	g__Enterococcus_B	s__Enterococcus_B faecium	SAG	RefSeq	GCF_227	GCC_4	GCF_227__unique_6	N	antibacterial_AND_cytotoxic	N
bgc66951	RiPP-like	RiPPs	5360	TRUE	GCF_015705495.1	c00055_NZ_JADR...region001.gbk	d__Bacteria	p__Firmicutes	c__Bacilli	o__Lactobacillales	f__Enterococcaceae	g__Enterococcus_B	s__Enterococcus_B faecium	SAG	RefSeq	GCF_1914	GCC_47	GCF_1914__unique_0	N	antibacterial	Y
bgc66952	cyclic-lactone-autoinducer	RiPPs	15527	TRUE	GCF_015705515.1	c00039_NZ_JADR...region001.gbk	d__Bacteria	p__Firmicutes	c__Bacilli	o__Lactobacillales	f__Enterococcaceae	g__Enterococcus_B	s__Enterococcus_B faecium	SAG	RefSeq	GCF_152	GCC_76	GCF_152__unique_0	N	antibacterial	N
bgc66953	T3PKS	T3PKS	19810	TRUE	GCF_015705515.1	c00049_NZ_JADR...region001.gbk	d__Bacteria	p__Firmicutes	c__Bacilli	o__Lactobacillales	f__Enterococcaceae	g__Enterococcus_B	s__Enterococcus_B faecium	SAG	RefSeq	GCF_175	GCC_4	GCF_175__unique_3	N	antibacterial	N
bgc66954	RiPP-like	RiPPs	5743	TRUE	GCF_015705515.1	c00051_NZ_JADR...region001.gbk	d__Bacteria	p__Firmicutes	c__Bacilli	o__Lactobacillales	f__Enterococcaceae	g__Enterococcus_B	s__Enterococcus_B faecium	SAG	RefSeq	GCF_1914	GCC_47	GCF_1914__unique_4	N	antibacterial	Y
bgc66955	RiPP-like	RiPPs	7366	TRUE	GCF_015705515.1	c00085_NZ_JADR...region001.gbk	d__Bacteria	p__Firmicutes	c__Bacilli	o__Lactobacillales	f__Enterococcaceae	g__Enterococcus_B	s__Enterococcus_B faecium	SAG	RefSeq	GCF_618	GCC_48	GCF_618__unique_13	N	antibacterial	Y
bgc66956	cyclic-lactone-autoinducer	RiPPs	16914	TRUE	GCF_015705545.1	c00001_NZ_JADR...region001.gbk	d__Bacteria	p__Firmicutes	c__Bacilli	o__Lactobacillales	f__Enterococcaceae	g__Enterococcus_B	s__Enterococcus_B faecium	SAG	RefSeq	GCF_151	GCC_19	GCF_151__unique_0	N	antibacterial	N
bgc66957	cyclic-lactone-autoinducer	RiPPs	16704	TRUE	GCF_015705545.1	c00003_NZ_JADR...region001.gbk	d__Bacteria	p__Firmicutes	c__Bacilli	o__Lactobacillales	f__Enterococcaceae	g__Enterococcus_B	s__Enterococcus_B faecium	SAG	RefSeq	GCF_152	GCC_76	GCF_152__unique_0	N	antibacterial	N
bgc66958	RiPP-like	RiPPs	7199	TRUE	GCF_015705545.1	c00013_NZ_JADR...region001.gbk	d__Bacteria	p__Firmicutes	c__Bacilli	o__Lactobacillales	f__Enterococcaceae	g__Enterococcus_B	s__Enterococcus_B faecium	SAG	RefSeq	GCF_1914	GCC_47	GCF_1914__unique_4	N	antibacterial	Y
bgc66959	RiPP-like	RiPPs	9242	TRUE	GCF_015705545.1	c00072_NZ_JADR...region001.gbk	d__Bacteria	p__Firmicutes	c__Bacilli	o__Lactobacillales	f__Enterococcaceae	g__Enterococcus_B	s__Enterococcus_B faecium	SAG	RefSeq	GCF_170	GCC_13	GCF_170__unique_51	N	antibacterial	Y
bgc6696	cyclic-lactone-autoinducer	RiPPs	20729	FALSE	GCF_000519585.1	NZ_KI912990.1.region001.gbk	d__Bacteria	p__Firmicutes	c__Bacilli	o__Lactobacillales	f__Enterococcaceae	g__Enterococcus	s__Enterococcus faecalis	SAG	RefSeq	GCF_56	GCC_24	GCF_56__unique_0	N	antibacterial	N
bgc66960	T3PKS	T3PKS	3863	TRUE	GCF_015705545.1	c00119_NZ_JADR...region001.gbk	d__Bacteria	p__Firmicutes	c__Bacilli	o__Lactobacillales	f__Enterococcaceae	g__Enterococcus_B	s__Enterococcus_B faecium	SAG	RefSeq	GCF_237	GCC_4	GCF_237__unique_20	N	antibacterial	N
bgc66961	RiPP-like	RiPPs	3317	TRUE	GCF_015705545.1	c00128_NZ_JADR...region001.gbk	d__Bacteria	p__Firmicutes	c__Bacilli	o__Lactobacillales	f__Enterococcaceae	g__Enterococcus_B	s__Enterococcus_B faecium	SAG	RefSeq	GCF_279	GCC_47	GCF_279__unique_8	Y	antibacterial	Y
bgc66962	cyclic-lactone-autoinducer	RiPPs	16985	TRUE	GCF_015705565.1	c00002_NZ_JADR...region001.gbk	d__Bacteria	p__Firmicutes	c__Bacilli	o__Lactobacillales	f__Enterococcaceae	g__Enterococcus_B	s__Enterococcus_B faecium	SAG	RefSeq	GCF_152	GCC_76	GCF_152__unique_0	N	antibacterial	N
bgc66963	cyclic-lactone-autoinducer	RiPPs	16869	TRUE	GCF_015705565.1	c00007_NZ_JADR...region001.gbk	d__Bacteria	p__Firmicutes	c__Bacilli	o__Lactobacillales	f__Enterococcaceae	g__Enterococcus_B	s__Enterococcus_B faecium	SAG	RefSeq	GCF_151	GCC_19	GCF_151__unique_1	N	antibacterial	N
bgc66964	RiPP-like	RiPPs	9242	TRUE	GCF_015705565.1	c00009_NZ_JADR...region001.gbk	d__Bacteria	p__Firmicutes	c__Bacilli	o__Lactobacillales	f__Enterococcaceae	g__Enterococcus_B	s__Enterococcus_B faecium	SAG	RefSeq	GCF_170	GCC_13	GCF_170__unique_51	N	antibacterial	Y
bgc66965	RiPP-like	RiPPs	7199	TRUE	GCF_015705565.1	c00014_NZ_JADR...region001.gbk	d__Bacteria	p__Firmicutes	c__Bacilli	o__Lactobacillales	f__Enterococcaceae	g__Enterococcus_B	s__Enterococcus_B faecium	SAG	RefSeq	GCF_1914	GCC_47	GCF_1914__unique_0	N	antibacterial	Y
bgc66966	T3PKS	T3PKS	39084	TRUE	GCF_015705565.1	c00021_NZ_JADR...region001.gbk	d__Bacteria	p__Firmicutes	c__Bacilli	o__Lactobacillales	f__Enterococcaceae	g__Enterococcus_B	s__Enterococcus_B faecium	SAG	RefSeq	GCF_175	GCC_4	GCF_175__unique_4	N	antibacterial_AND_cytotoxic	N
bgc66967	RiPP-like	RiPPs	10375	FALSE	GCF_015705565.1	c00055_NZ_JADR...region001.gbk	d__Bacteria	p__Firmicutes	c__Bacilli	o__Lactobacillales	f__Enterococcaceae	g__Enterococcus_B	s__Enterococcus_B faecium	SAG	RefSeq	GCF_618	GCC_48	GCF_618__unique_4	N	antibacterial	Y
bgc66968	cyclic-lactone-autoinducer	RiPPs	15258	TRUE	GCF_015705595.1	c00001_NZ_JADR...region001.gbk	d__Bacteria	p__Firmicutes	c__Bacilli	o__Lactobacillales	f__Enterococcaceae	g__Enterococcus_B	s__Enterococcus_B faecium	SAG	RefSeq	GCF_152	GCC_76	GCF_152__unique_6	N	antibacterial	N
bgc66969	cyclic-lactone-autoinducer	RiPPs	16869	TRUE	GCF_015705595.1	c00004_NZ_JADR...region001.gbk	d__Bacteria	p__Firmicutes	c__Bacilli	o__Lactobacillales	f__Enterococcaceae	g__Enterococcus_B	s__Enterococcus_B faecium	SAG	RefSeq	GCF_151	GCC_19	GCF_151__unique_1	N	antibacterial	N
bgc6697	lassopeptide	RiPPs	24094	FALSE	GCF_000519605.1	NZ_KI912997.1.region001.gbk	d__Bacteria	p__Firmicutes	c__Bacilli	o__Lactobacillales	f__Enterococcaceae	g__Enterococcus	s__Enterococcus faecalis	SAG	RefSeq	GCF_2336	GCC_26	GCF_2336__unique_3	Y	antibacterial	N
bgc66970	T3PKS	T3PKS	39737	TRUE	GCF_015705595.1	c00016_NZ_JADR...region001.gbk	d__Bacteria	p__Firmicutes	c__Bacilli	o__Lactobacillales	f__Enterococcaceae	g__Enterococcus_B	s__Enterococcus_B faecium	SAG	RefSeq	GCF_175	GCC_4	GCF_175__unique_3	N	antibacterial_AND_cytotoxic	N
bgc66971	RiPP-like	RiPPs	5743	TRUE	GCF_015705595.1	c00053_NZ_JADR...region001.gbk	d__Bacteria	p__Firmicutes	c__Bacilli	o__Lactobacillales	f__Enterococcaceae	g__Enterococcus_B	s__Enterococcus_B faecium	SAG	RefSeq	GCF_1914	GCC_47	GCF_1914__unique_4	N	antibacterial	Y
bgc66972	RiPP-like	RiPPs	5469	TRUE	GCF_015705595.1	c00092_NZ_JADR...region001.gbk	d__Bacteria	p__Firmicutes	c__Bacilli	o__Lactobacillales	f__Enterococcaceae	g__Enterococcus_B	s__Enterococcus_B faecium	SAG	RefSeq	GCF_618	GCC_48	GCF_618__unique_4	N	antibacterial	Y
bgc66973	T3PKS	T3PKS	29344	TRUE	GCF_015705615.1	c00024_NZ_JADR...region001.gbk	d__Bacteria	p__Firmicutes	c__Bacilli	o__Lactobacillales	f__Enterococcaceae	g__Enterococcus_B	s__Enterococcus_B faecium	SAG	RefSeq	GCF_227	GCC_4	GCF_227__unique_2	N	antibacterial_AND_cytotoxic	N
bgc66974	RiPP-like	RiPPs	5743	TRUE	GCF_015705615.1	c00050_NZ_JADR...region001.gbk	d__Bacteria	p__Firmicutes	c__Bacilli	o__Lactobacillales	f__Enterococcaceae	g__Enterococcus_B	s__Enterococcus_B faecium	SAG	RefSeq	GCF_1914	GCC_47	GCF_1914__unique_0	N	antibacterial	Y
bgc66975	RiPP-like	RiPPs	9316	TRUE	GCF_015705615.1	c00084_NZ_JADR...region001.gbk	d__Bacteria	p__Firmicutes	c__Bacilli	o__Lactobacillales	f__Enterococcaceae	g__Enterococcus_B	s__Enterococcus_B faecium	SAG	RefSeq	GCF_618	GCC_48	GCF_618__unique_4	N	antibacterial	Y
bgc66976	cyclic-lactone-autoinducer	RiPPs	6953	TRUE	GCF_015705615.1	c00093_NZ_JADR...region001.gbk	d__Bacteria	p__Firmicutes	c__Bacilli	o__Lactobacillales	f__Enterococcaceae	g__Enterococcus_B	s__Enterococcus_B faecium	SAG	RefSeq	GCF_370	GCC_76	GCF_370__unique_0	N	antibacterial	N
bgc66977	cyclic-lactone-autoinducer	RiPPs	15258	TRUE	GCF_015705635.1	c00003_NZ_JADR...region001.gbk	d__Bacteria	p__Firmicutes	c__Bacilli	o__Lactobacillales	f__Enterococcaceae	g__Enterococcus_B	s__Enterococcus_B faecium	SAG	RefSeq	GCF_152	GCC_76	GCF_152__unique_6	N	antibacterial	N
bgc66978	T3PKS	T3PKS	39734	TRUE	GCF_015705635.1	c00014_NZ_JADR...region001.gbk	d__Bacteria	p__Firmicutes	c__Bacilli	o__Lactobacillales	f__Enterococcaceae	g__Enterococcus_B	s__Enterococcus_B faecium	SAG	RefSeq	GCF_175	GCC_4	GCF_175__unique_3	N	antibacterial_AND_cytotoxic	N
bgc66979	cyclic-lactone-autoinducer	RiPPs	16914	TRUE	GCF_015705635.1	c00020_NZ_JADR...region001.gbk	d__Bacteria	p__Firmicutes	c__Bacilli	o__Lactobacillales	f__Enterococcaceae	g__Enterococcus_B	s__Enterococcus_B faecium	SAG	RefSeq	GCF_151	GCC_19	GCF_151__unique_0	N	antibacterial	N
bgc6698	cyclic-lactone-autoinducer	RiPPs	20729	FALSE	GCF_000519625.1	NZ_KI913001.1.region001.gbk	d__Bacteria	p__Firmicutes	c__Bacilli	o__Lactobacillales	f__Enterococcaceae	g__Enterococcus	s__Enterococcus faecalis	SAG	RefSeq	GCF_56	GCC_24	GCF_56__unique_0	N	antibacterial	N
bgc66980	RiPP-like	RiPPs	5743	TRUE	GCF_015705635.1	c00060_NZ_JADR...region001.gbk	d__Bacteria	p__Firmicutes	c__Bacilli	o__Lactobacillales	f__Enterococcaceae	g__Enterococcus_B	s__Enterococcus_B faecium	SAG	RefSeq	GCF_1914	GCC_47	GCF_1914__unique_0	N	antibacterial	Y
bgc66981	RiPP-like	RiPPs	5954	TRUE	GCF_015705635.1	c00089_NZ_JADR...region001.gbk	d__Bacteria	p__Firmicutes	c__Bacilli	o__Lactobacillales	f__Enterococcaceae	g__Enterococcus_B	s__Enterococcus_B faecium	SAG	RefSeq	GCF_618	GCC_48	GCF_618__unique_13	N	antibacterial	Y
bgc66982	cyclic-lactone-autoinducer	RiPPs	10889	TRUE	GCF_015705645.1	c00014_NZ_JADR...region001.gbk	d__Bacteria	p__Firmicutes	c__Bacilli	o__Lactobacillales	f__Enterococcaceae	g__Enterococcus_B	s__Enterococcus_B faecium	SAG	RefSeq	GCF_530	GCC_76	GCF_530__unique_1	N	antibacterial	N
bgc66983	RiPP-like	RiPPs	5743	TRUE	GCF_015705645.1	c00056_NZ_JADR...region001.gbk	d__Bacteria	p__Firmicutes	c__Bacilli	o__Lactobacillales	f__Enterococcaceae	g__Enterococcus_B	s__Enterococcus_B faecium	SAG	RefSeq	GCF_1914	GCC_47	GCF_1914__unique_4	N	antibacterial	Y
bgc66984	cyclic-lactone-autoinducer	RiPPs	13936	TRUE	GCF_015705645.1	c00068_NZ_JADR...region001.gbk	d__Bacteria	p__Firmicutes	c__Bacilli	o__Lactobacillales	f__Enterococcaceae	g__Enterococcus_B	s__Enterococcus_B faecium	SAG	RefSeq	GCF_151	GCC_19	GCF_151__unique_0	N	antibacterial	N
bgc66985	RiPP-like	RiPPs	6173	TRUE	GCF_015705645.1	c00106_NZ_JADR...region001.gbk	d__Bacteria	p__Firmicutes	c__Bacilli	o__Lactobacillales	f__Enterococcaceae	g__Enterococcus_B	s__Enterococcus_B faecium	SAG	RefSeq	GCF_279	GCC_47	GCF_279__unique_2	N	antibacterial	Y
bgc66986	T3PKS	T3PKS	3848	TRUE	GCF_015705645.1	c00131_NZ_JADR...region001.gbk	d__Bacteria	p__Firmicutes	c__Bacilli	o__Lactobacillales	f__Enterococcaceae	g__Enterococcus_B	s__Enterococcus_B faecium	SAG	RefSeq	GCF_237	GCC_4	GCF_237__unique_11	N	antibacterial	N
bgc66987	cyclic-lactone-autoinducer	RiPPs	15258	TRUE	GCF_015705655.1	c00001_NZ_JADR...region001.gbk	d__Bacteria	p__Firmicutes	c__Bacilli	o__Lactobacillales	f__Enterococcaceae	g__Enterococcus_B	s__Enterococcus_B faecium	SAG	RefSeq	GCF_152	GCC_76	GCF_152__unique_6	N	antibacterial	N
bgc66988	cyclic-lactone-autoinducer	RiPPs	16869	TRUE	GCF_015705655.1	c00010_NZ_JADR...region001.gbk	d__Bacteria	p__Firmicutes	c__Bacilli	o__Lactobacillales	f__Enterococcaceae	g__Enterococcus_B	s__Enterococcus_B faecium	SAG	RefSeq	GCF_151	GCC_19	GCF_151__unique_0	N	antibacterial	N
bgc66989	T3PKS	T3PKS	39734	TRUE	GCF_015705655.1	c00017_NZ_JADR...region001.gbk	d__Bacteria	p__Firmicutes	c__Bacilli	o__Lactobacillales	f__Enterococcaceae	g__Enterococcus_B	s__Enterococcus_B faecium	SAG	RefSeq	GCF_175	GCC_4	GCF_175__unique_3	Y	antibacterial_AND_cytotoxic	N
bgc6699	RiPP-like	RiPPs	10204	FALSE	GCF_000519645.1	NZ_KI913005.1.region001.gbk	d__Bacteria	p__Firmicutes	c__Bacilli	o__Lactobacillales	f__Enterococcaceae	g__Enterococcus	s__Enterococcus faecalis	SAG	RefSeq	GCF_23	GCC_47	GCF_23__unique_24	Y	antibacterial	Y
bgc66990	RiPP-like	RiPPs	5743	TRUE	GCF_015705655.1	c00056_NZ_JADR...region001.gbk	d__Bacteria	p__Firmicutes	c__Bacilli	o__Lactobacillales	f__Enterococcaceae	g__Enterococcus_B	s__Enterococcus_B faecium	SAG	RefSeq	GCF_1914	GCC_47	GCF_1914__unique_4	N	antibacterial	Y
bgc66991	RiPP-like	RiPPs	6174	TRUE	GCF_015705655.1	c00093_NZ_JADR...region001.gbk	d__Bacteria	p__Firmicutes	c__Bacilli	o__Lactobacillales	f__Enterococcaceae	g__Enterococcus_B	s__Enterococcus_B faecium	SAG	RefSeq	GCF_279	GCC_47	GCF_279__unique_2	N	antibacterial	Y
bgc66992	cyclic-lactone-autoinducer	RiPPs	10504	TRUE	GCF_015705695.1	c00008_NZ_JADR...region001.gbk	d__Bacteria	p__Firmicutes	c__Bacilli	o__Lactobacillales	f__Enterococcaceae	g__Enterococcus_B	s__Enterococcus_B faecium	SAG	RefSeq	GCF_1263	GCC_19	GCF_1263__unique_0	Y	antibacterial	N
bgc66993	T3PKS	T3PKS	39734	TRUE	GCF_015705695.1	c00018_NZ_JADR...region001.gbk	d__Bacteria	p__Firmicutes	c__Bacilli	o__Lactobacillales	f__Enterococcaceae	g__Enterococcus_B	s__Enterococcus_B faecium	SAG	RefSeq	GCF_175	GCC_4	GCF_175__unique_3	N	antibacterial_AND_cytotoxic	N
bgc66994	cyclic-lactone-autoinducer	RiPPs	15258	TRUE	GCF_015705695.1	c00037_NZ_JADR...region001.gbk	d__Bacteria	p__Firmicutes	c__Bacilli	o__Lactobacillales	f__Enterococcaceae	g__Enterococcus_B	s__Enterococcus_B faecium	SAG	RefSeq	GCF_152	GCC_76	GCF_152__unique_6	N	antibacterial	N
bgc66995	RiPP-like	RiPPs	5743	TRUE	GCF_015705695.1	c00058_NZ_JADR...region001.gbk	d__Bacteria	p__Firmicutes	c__Bacilli	o__Lactobacillales	f__Enterococcaceae	g__Enterococcus_B	s__Enterococcus_B faecium	SAG	RefSeq	GCF_1914	GCC_47	GCF_1914__unique_4	N	antibacterial	Y
bgc66996	RiPP-like	RiPPs	8041	TRUE	GCF_015705695.1	c00085_NZ_JADR...region001.gbk	d__Bacteria	p__Firmicutes	c__Bacilli	o__Lactobacillales	f__Enterococcaceae	g__Enterococcus_B	s__Enterococcus_B faecium	SAG	RefSeq	GCF_618	GCC_48	GCF_618__unique_4	N	antibacterial	Y
bgc66997	cyclic-lactone-autoinducer	RiPPs	15252	TRUE	GCF_015705715.1	c00001_NZ_JADR...region001.gbk	d__Bacteria	p__Firmicutes	c__Bacilli	o__Lactobacillales	f__Enterococcaceae	g__Enterococcus_B	s__Enterococcus_B faecium	SAG	RefSeq	GCF_152	GCC_76	GCF_152__unique_6	N	antibacterial	N
bgc66998	cyclic-lactone-autoinducer	RiPPs	16869	TRUE	GCF_015705715.1	c00009_NZ_JADR...region001.gbk	d__Bacteria	p__Firmicutes	c__Bacilli	o__Lactobacillales	f__Enterococcaceae	g__Enterococcus_B	s__Enterococcus_B faecium	SAG	RefSeq	GCF_151	GCC_19	GCF_151__unique_0	N	antibacterial	N
bgc66999	T3PKS	T3PKS	39734	TRUE	GCF_015705715.1	c00015_NZ_JADR...region001.gbk	d__Bacteria	p__Firmicutes	c__Bacilli	o__Lactobacillales	f__Enterococcaceae	g__Enterococcus_B	s__Enterococcus_B faecium	SAG	RefSeq	GCF_175	GCC_4	GCF_175__unique_3	N	antibacterial_AND_cytotoxic	N
bgc67	NRPS-like	NRPS	42892	FALSE	GCF_000011825.1	NC_006448.1.region001.gbk	d__Bacteria	p__Firmicutes	c__Bacilli	o__Lactobacillales	f__Streptococcaceae	g__Streptococcus	s__Streptococcus thermophilus	SAG	RefSeq	GCF_457	GCC_0	GCF_457__unique_0	N	antibacterial	N
bgc670	RiPP-like	RiPPs	6053	TRUE	GCF_000173295.1	NZ_ABWU01000008.region001.gbk	d__Bacteria	p__Firmicutes	c__Bacilli	o__Lactobacillales	f__Streptococcaceae	g__Streptococcus	s__Streptococcus pneumoniae	SAG	RefSeq	GCF_29	GCC_13	GCF_29__unique_25	N	antibacterial	Y
bgc6700	cyclic-lactone-autoinducer	RiPPs	20729	FALSE	GCF_000519665.1	NZ_KI913011.1.region001.gbk	d__Bacteria	p__Firmicutes	c__Bacilli	o__Lactobacillales	f__Enterococcaceae	g__Enterococcus	s__Enterococcus faecalis	SAG	RefSeq	GCF_56	GCC_24	GCF_56__unique_0	N	antibacterial	N
bgc67000	RiPP-like	RiPPs	5743	TRUE	GCF_015705715.1	c00053_NZ_JADR...region001.gbk	d__Bacteria	p__Firmicutes	c__Bacilli	o__Lactobacillales	f__Enterococcaceae	g__Enterococcus_B	s__Enterococcus_B faecium	SAG	RefSeq	GCF_1914	GCC_47	GCF_1914__unique_0	N	antibacterial	Y
bgc67001	RiPP-like	RiPPs	6168	TRUE	GCF_015705715.1	c00087_NZ_JADR...region001.gbk	d__Bacteria	p__Firmicutes	c__Bacilli	o__Lactobacillales	f__Enterococcaceae	g__Enterococcus_B	s__Enterococcus_B faecium	SAG	RefSeq	GCF_618	GCC_48	GCF_618__unique_13	N	antibacterial	Y
bgc67002	cyclic-lactone-autoinducer	RiPPs	15258	TRUE	GCF_015705735.1	c00001_NZ_JADR...region001.gbk	d__Bacteria	p__Firmicutes	c__Bacilli	o__Lactobacillales	f__Enterococcaceae	g__Enterococcus_B	s__Enterococcus_B faecium	SAG	RefSeq	GCF_152	GCC_76	GCF_152__unique_6	N	antibacterial	N
bgc67003	cyclic-lactone-autoinducer	RiPPs	16914	TRUE	GCF_015705735.1	c00005_NZ_JADR...region001.gbk	d__Bacteria	p__Firmicutes	c__Bacilli	o__Lactobacillales	f__Enterococcaceae	g__Enterococcus_B	s__Enterococcus_B faecium	SAG	RefSeq	GCF_151	GCC_19	GCF_151__unique_0	N	antibacterial	N
bgc67004	T3PKS	T3PKS	39735	TRUE	GCF_015705735.1	c00019_NZ_JADR...region001.gbk	d__Bacteria	p__Firmicutes	c__Bacilli	o__Lactobacillales	f__Enterococcaceae	g__Enterococcus_B	s__Enterococcus_B faecium	SAG	RefSeq	GCF_175	GCC_4	GCF_175__unique_4	N	antibacterial_AND_cytotoxic	N
bgc67005	RiPP-like	RiPPs	5743	TRUE	GCF_015705735.1	c00054_NZ_JADR...region001.gbk	d__Bacteria	p__Firmicutes	c__Bacilli	o__Lactobacillales	f__Enterococcaceae	g__Enterococcus_B	s__Enterococcus_B faecium	SAG	RefSeq	GCF_1914	GCC_47	GCF_1914__unique_4	N	antibacterial	Y
bgc67006	RiPP-like	RiPPs	9316	TRUE	GCF_015705735.1	c00086_NZ_JADR...region001.gbk	d__Bacteria	p__Firmicutes	c__Bacilli	o__Lactobacillales	f__Enterococcaceae	g__Enterococcus_B	s__Enterococcus_B faecium	SAG	RefSeq	GCF_618	GCC_48	GCF_618__unique_13	N	antibacterial	Y
bgc67007	cyclic-lactone-autoinducer	RiPPs	16911	TRUE	GCF_015705745.1	c00003_NZ_JADR...region001.gbk	d__Bacteria	p__Firmicutes	c__Bacilli	o__Lactobacillales	f__Enterococcaceae	g__Enterococcus_B	s__Enterococcus_B faecium	SAG	RefSeq	GCF_151	GCC_19	GCF_151__unique_0	N	antibacterial	N
bgc67008	cyclic-lactone-autoinducer	RiPPs	15521	TRUE	GCF_015705745.1	c00009_NZ_JADR...region001.gbk	d__Bacteria	p__Firmicutes	c__Bacilli	o__Lactobacillales	f__Enterococcaceae	g__Enterococcus_B	s__Enterococcus_B faecium	SAG	RefSeq	GCF_152	GCC_76	GCF_152__unique_6	N	antibacterial	N
bgc67009	T3PKS	T3PKS	39734	TRUE	GCF_015705745.1	c00010_NZ_JADR...region001.gbk	d__Bacteria	p__Firmicutes	c__Bacilli	o__Lactobacillales	f__Enterococcaceae	g__Enterococcus_B	s__Enterococcus_B faecium	SAG	RefSeq	GCF_175	GCC_4	GCF_175__unique_4	N	antibacterial_AND_cytotoxic	N
bgc6701	cyclic-lactone-autoinducer	RiPPs	20729	FALSE	GCF_000519685.1	NZ_KI913015.1.region001.gbk	d__Bacteria	p__Firmicutes	c__Bacilli	o__Lactobacillales	f__Enterococcaceae	g__Enterococcus	s__Enterococcus faecalis	SAG	RefSeq	GCF_58	GCC_24	GCF_58__unique_25	N	antibacterial	N
bgc67010	RiPP-like	RiPPs	5742	TRUE	GCF_015705745.1	c00044_NZ_JADR...region001.gbk	d__Bacteria	p__Firmicutes	c__Bacilli	o__Lactobacillales	f__Enterococcaceae	g__Enterococcus_B	s__Enterococcus_B faecium	SAG	RefSeq	GCF_1914	GCC_47	GCF_1914__unique_0	N	antibacterial	Y
bgc67011	cyclic-lactone-autoinducer	RiPPs	16985	TRUE	GCF_015705765.1	c00006_NZ_JADR...region001.gbk	d__Bacteria	p__Firmicutes	c__Bacilli	o__Lactobacillales	f__Enterococcaceae	g__Enterococcus_B	s__Enterococcus_B faecium	SAG	RefSeq	GCF_152	GCC_76	GCF_152__unique_0	N	antibacterial	N
bgc67012	T3PKS	T3PKS	39734	TRUE	GCF_015705765.1	c00013_NZ_JADR...region001.gbk	d__Bacteria	p__Firmicutes	c__Bacilli	o__Lactobacillales	f__Enterococcaceae	g__Enterococcus_B	s__Enterococcus_B faecium	SAG	RefSeq	GCF_175	GCC_4	GCF_175__unique_3	N	antibacterial_AND_cytotoxic	N
bgc67013	RiPP-like	RiPPs	5743	TRUE	GCF_015705765.1	c00049_NZ_JADR...region001.gbk	d__Bacteria	p__Firmicutes	c__Bacilli	o__Lactobacillales	f__Enterococcaceae	g__Enterococcus_B	s__Enterococcus_B faecium	SAG	RefSeq	GCF_1914	GCC_47	GCF_1914__unique_0	N	antibacterial	Y
bgc67014	cyclic-lactone-autoinducer	RiPPs	16742	TRUE	GCF_015705765.1	c00050_NZ_JADR...region001.gbk	d__Bacteria	p__Firmicutes	c__Bacilli	o__Lactobacillales	f__Enterococcaceae	g__Enterococcus_B	s__Enterococcus_B faecium	SAG	RefSeq	GCF_151	GCC_19	GCF_151__unique_1	N	antibacterial	N
bgc67015	RiPP-like	RiPPs	5929	TRUE	GCF_015705765.1	c00090_NZ_JADR...region001.gbk	d__Bacteria	p__Firmicutes	c__Bacilli	o__Lactobacillales	f__Enterococcaceae	g__Enterococcus_B	s__Enterococcus_B faecium	SAG	RefSeq	GCF_618	GCC_48	GCF_618__unique_13	N	antibacterial	Y
bgc67016	cyclic-lactone-autoinducer	RiPPs	16985	TRUE	GCF_015705795.1	c00006_NZ_JADR...region001.gbk	d__Bacteria	p__Firmicutes	c__Bacilli	o__Lactobacillales	f__Enterococcaceae	g__Enterococcus_B	s__Enterococcus_B faecium	SAG	RefSeq	GCF_152	GCC_76	GCF_152__unique_6	N	antibacterial	N
bgc67017	T3PKS	T3PKS	39734	TRUE	GCF_015705795.1	c00012_NZ_JADR...region001.gbk	d__Bacteria	p__Firmicutes	c__Bacilli	o__Lactobacillales	f__Enterococcaceae	g__Enterococcus_B	s__Enterococcus_B faecium	SAG	RefSeq	GCF_175	GCC_4	GCF_175__unique_3	N	antibacterial_AND_cytotoxic	N
bgc67018	RiPP-like	RiPPs	5743	TRUE	GCF_015705795.1	c00050_NZ_JADR...region001.gbk	d__Bacteria	p__Firmicutes	c__Bacilli	o__Lactobacillales	f__Enterococcaceae	g__Enterococcus_B	s__Enterococcus_B faecium	SAG	RefSeq	GCF_1914	GCC_47	GCF_1914__unique_0	N	antibacterial	Y
bgc67019	cyclic-lactone-autoinducer	RiPPs	16742	TRUE	GCF_015705795.1	c00051_NZ_JADR...region001.gbk	d__Bacteria	p__Firmicutes	c__Bacilli	o__Lactobacillales	f__Enterococcaceae	g__Enterococcus_B	s__Enterococcus_B faecium	SAG	RefSeq	GCF_151	GCC_19	GCF_151__unique_0	N	antibacterial	N
bgc6702	cyclic-lactone-autoinducer	RiPPs	20729	FALSE	GCF_000519705.1	NZ_KI913020.1.region001.gbk	d__Bacteria	p__Firmicutes	c__Bacilli	o__Lactobacillales	f__Enterococcaceae	g__Enterococcus	s__Enterococcus faecalis	SAG	RefSeq	GCF_58	GCC_24	GCF_58__unique_25	N	antibacterial	N
bgc67020	RiPP-like	RiPPs	6339	TRUE	GCF_015705795.1	c00073_NZ_JADR...region001.gbk	d__Bacteria	p__Firmicutes	c__Bacilli	o__Lactobacillales	f__Enterococcaceae	g__Enterococcus_B	s__Enterococcus_B faecium	SAG	RefSeq	GCF_618	GCC_48	GCF_618__unique_13	N	antibacterial	Y
bgc67021	cyclic-lactone-autoinducer	RiPPs	15258	TRUE	GCF_015705815.1	c00001_NZ_JADR...region001.gbk	d__Bacteria	p__Firmicutes	c__Bacilli	o__Lactobacillales	f__Enterococcaceae	g__Enterococcus_B	s__Enterococcus_B faecium	SAG	RefSeq	GCF_152	GCC_76	GCF_152__unique_6	N	antibacterial	N
bgc67022	cyclic-lactone-autoinducer	RiPPs	16914	TRUE	GCF_015705815.1	c00011_NZ_JADR...region001.gbk	d__Bacteria	p__Firmicutes	c__Bacilli	o__Lactobacillales	f__Enterococcaceae	g__Enterococcus_B	s__Enterococcus_B faecium	SAG	RefSeq	GCF_151	GCC_19	GCF_151__unique_1	N	antibacterial	N
bgc67023	T3PKS	T3PKS	39734	TRUE	GCF_015705815.1	c00018_NZ_JADR...region001.gbk	d__Bacteria	p__Firmicutes	c__Bacilli	o__Lactobacillales	f__Enterococcaceae	g__Enterococcus_B	s__Enterococcus_B faecium	SAG	RefSeq	GCF_175	GCC_4	GCF_175__unique_4	N	antibacterial_AND_cytotoxic	N
bgc67024	RiPP-like	RiPPs	5743	TRUE	GCF_015705815.1	c00049_NZ_JADR...region001.gbk	d__Bacteria	p__Firmicutes	c__Bacilli	o__Lactobacillales	f__Enterococcaceae	g__Enterococcus_B	s__Enterococcus_B faecium	SAG	RefSeq	GCF_1914	GCC_47	GCF_1914__unique_4	N	antibacterial	Y
bgc67025	RiPP-like	RiPPs	6174	TRUE	GCF_015705815.1	c00098_NZ_JADR...region001.gbk	d__Bacteria	p__Firmicutes	c__Bacilli	o__Lactobacillales	f__Enterococcaceae	g__Enterococcus_B	s__Enterococcus_B faecium	SAG	RefSeq	GCF_279	GCC_47	GCF_279__unique_2	N	antibacterial	Y
bgc67026	cyclic-lactone-autoinducer	RiPPs	15258	TRUE	GCF_015705825.1	c00001_NZ_JADR...region001.gbk	d__Bacteria	p__Firmicutes	c__Bacilli	o__Lactobacillales	f__Enterococcaceae	g__Enterococcus_B	s__Enterococcus_B faecium	SAG	RefSeq	GCF_152	GCC_76	GCF_152__unique_0	N	antibacterial	N
bgc67027	cyclic-lactone-autoinducer	RiPPs	16869	TRUE	GCF_015705825.1	c00005_NZ_JADR...region001.gbk	d__Bacteria	p__Firmicutes	c__Bacilli	o__Lactobacillales	f__Enterococcaceae	g__Enterococcus_B	s__Enterococcus_B faecium	SAG	RefSeq	GCF_151	GCC_19	GCF_151__unique_1	N	antibacterial	N
bgc67028	T3PKS	T3PKS	39734	TRUE	GCF_015705825.1	c00018_NZ_JADR...region001.gbk	d__Bacteria	p__Firmicutes	c__Bacilli	o__Lactobacillales	f__Enterococcaceae	g__Enterococcus_B	s__Enterococcus_B faecium	SAG	RefSeq	GCF_175	GCC_4	GCF_175__unique_3	N	antibacterial_AND_cytotoxic	N
bgc67029	RiPP-like	RiPPs	5743	TRUE	GCF_015705825.1	c00055_NZ_JADR...region001.gbk	d__Bacteria	p__Firmicutes	c__Bacilli	o__Lactobacillales	f__Enterococcaceae	g__Enterococcus_B	s__Enterococcus_B faecium	SAG	RefSeq	GCF_1914	GCC_47	GCF_1914__unique_4	N	antibacterial	Y
bgc6703	RiPP-like	RiPPs	10327	FALSE	GCF_000519705.1	NZ_KI913022.1.region001.gbk	d__Bacteria	p__Firmicutes	c__Bacilli	o__Lactobacillales	f__Enterococcaceae	g__Enterococcus	s__Enterococcus faecalis	SAG	RefSeq	GCF_867	GCC_48	GCF_867__unique_1	N	antibacterial	Y
bgc67030	cyclic-lactone-autoinducer	RiPPs	15521	TRUE	GCF_015705855.1	c00001_NZ_JADR...region001.gbk	d__Bacteria	p__Firmicutes	c__Bacilli	o__Lactobacillales	f__Enterococcaceae	g__Enterococcus_B	s__Enterococcus_B faecium	SAG	RefSeq	GCF_152	GCC_76	GCF_152__unique_0	N	antibacterial	N
bgc67031	cyclic-lactone-autoinducer	RiPPs	16869	TRUE	GCF_015705855.1	c00004_NZ_JADR...region001.gbk	d__Bacteria	p__Firmicutes	c__Bacilli	o__Lactobacillales	f__Enterococcaceae	g__Enterococcus_B	s__Enterococcus_B faecium	SAG	RefSeq	GCF_151	GCC_19	GCF_151__unique_1	N	antibacterial	N
bgc67032	T3PKS	T3PKS	39734	TRUE	GCF_015705855.1	c00008_NZ_JADR...region001.gbk	d__Bacteria	p__Firmicutes	c__Bacilli	o__Lactobacillales	f__Enterococcaceae	g__Enterococcus_B	s__Enterococcus_B faecium	SAG	RefSeq	GCF_175	GCC_4	GCF_175__unique_3	N	antibacterial_AND_cytotoxic	N
bgc67033	RiPP-like	RiPPs	5743	TRUE	GCF_015705855.1	c00053_NZ_JADR...region001.gbk	d__Bacteria	p__Firmicutes	c__Bacilli	o__Lactobacillales	f__Enterococcaceae	g__Enterococcus_B	s__Enterococcus_B faecium	SAG	RefSeq	GCF_1914	GCC_47	GCF_1914__unique_4	N	antibacterial	Y
bgc67034	RiPP-like	RiPPs	6174	TRUE	GCF_015705855.1	c00098_NZ_JADR...region001.gbk	d__Bacteria	p__Firmicutes	c__Bacilli	o__Lactobacillales	f__Enterococcaceae	g__Enterococcus_B	s__Enterococcus_B faecium	SAG	RefSeq	GCF_279	GCC_47	GCF_279__unique_2	N	antibacterial	Y
bgc67035	cyclic-lactone-autoinducer	RiPPs	16985	TRUE	GCF_015705875.1	c00002_NZ_JADR...region001.gbk	d__Bacteria	p__Firmicutes	c__Bacilli	o__Lactobacillales	f__Enterococcaceae	g__Enterococcus_B	s__Enterococcus_B faecium	SAG	RefSeq	GCF_152	GCC_76	GCF_152__unique_0	N	antibacterial	N
bgc67036	RiPP-like	RiPPs	16435	FALSE	GCF_015705875.1	c00016_NZ_JADR...region001.gbk	d__Bacteria	p__Firmicutes	c__Bacilli	o__Lactobacillales	f__Enterococcaceae	g__Enterococcus_B	s__Enterococcus_B faecium	SAG	RefSeq	GCF_1865	GCC_13	GCF_1865__unique_1	N	antibacterial	Y
bgc67037	cyclic-lactone-autoinducer	RiPPs	10413	TRUE	GCF_015705875.1	c00031_NZ_JADR...region001.gbk	d__Bacteria	p__Firmicutes	c__Bacilli	o__Lactobacillales	f__Enterococcaceae	g__Enterococcus_B	s__Enterococcus_B faecium	SAG	RefSeq	GCF_1263	GCC_19	GCF_1263__unique_0	N	antibacterial	N
bgc67038	T3PKS	T3PKS	22407	TRUE	GCF_015705875.1	c00042_NZ_JADR...region001.gbk	d__Bacteria	p__Firmicutes	c__Bacilli	o__Lactobacillales	f__Enterococcaceae	g__Enterococcus_B	s__Enterococcus_B faecium	SAG	RefSeq	GCF_175	GCC_4	GCF_175__unique_3	N	antibacterial	N
bgc67039	RiPP-like	RiPPs	5784	TRUE	GCF_015705875.1	c00091_NZ_JADR...region001.gbk	d__Bacteria	p__Firmicutes	c__Bacilli	o__Lactobacillales	f__Enterococcaceae	g__Enterococcus_B	s__Enterococcus_B faecium	SAG	RefSeq	GCF_279	GCC_47	GCF_279__unique_1	N	antibacterial	Y
bgc6704	cyclic-lactone-autoinducer	RiPPs	20729	FALSE	GCF_000519725.1	NZ_KI913024.1.region001.gbk	d__Bacteria	p__Firmicutes	c__Bacilli	o__Lactobacillales	f__Enterococcaceae	g__Enterococcus	s__Enterococcus faecalis	SAG	RefSeq	GCF_56	GCC_24	GCF_56__unique_0	N	antibacterial	N
bgc67040	cyclic-lactone-autoinducer	RiPPs	16914	TRUE	GCF_015705895.1	c00008_NZ_JADR...region001.gbk	d__Bacteria	p__Firmicutes	c__Bacilli	o__Lactobacillales	f__Enterococcaceae	g__Enterococcus_B	s__Enterococcus_B faecium	SAG	RefSeq	GCF_151	GCC_19	GCF_151__unique_1	N	antibacterial	N
bgc67041	T3PKS	T3PKS	39733	TRUE	GCF_015705895.1	c00018_NZ_JADR...region001.gbk	d__Bacteria	p__Firmicutes	c__Bacilli	o__Lactobacillales	f__Enterococcaceae	g__Enterococcus_B	s__Enterococcus_B faecium	SAG	RefSeq	GCF_175	GCC_4	GCF_175__unique_4	N	antibacterial_AND_cytotoxic	N
bgc67042	cyclic-lactone-autoinducer	RiPPs	15258	TRUE	GCF_015705895.1	c00020_NZ_JADR...region001.gbk	d__Bacteria	p__Firmicutes	c__Bacilli	o__Lactobacillales	f__Enterococcaceae	g__Enterococcus_B	s__Enterococcus_B faecium	SAG	RefSeq	GCF_152	GCC_76	GCF_152__unique_6	N	antibacterial	N
bgc67043	RiPP-like	RiPPs	5743	TRUE	GCF_015705895.1	c00060_NZ_JADR...region001.gbk	d__Bacteria	p__Firmicutes	c__Bacilli	o__Lactobacillales	f__Enterococcaceae	g__Enterococcus_B	s__Enterococcus_B faecium	SAG	RefSeq	GCF_1914	GCC_47	GCF_1914__unique_0	N	antibacterial	Y
bgc67044	T3PKS	T3PKS	39728	TRUE	GCF_015705915.1	c00019_NZ_JADR...region001.gbk	d__Bacteria	p__Firmicutes	c__Bacilli	o__Lactobacillales	f__Enterococcaceae	g__Enterococcus_B	s__Enterococcus_B faecium	SAG	RefSeq	GCF_175	GCC_4	GCF_175__unique_4	N	antibacterial_AND_cytotoxic	N
bgc67045	cyclic-lactone-autoinducer	RiPPs	15527	TRUE	GCF_015705915.1	c00040_NZ_JADR...region001.gbk	d__Bacteria	p__Firmicutes	c__Bacilli	o__Lactobacillales	f__Enterococcaceae	g__Enterococcus_B	s__Enterococcus_B faecium	SAG	RefSeq	GCF_152	GCC_76	GCF_152__unique_0	N	antibacterial	N
bgc67046	RiPP-like	RiPPs	5743	TRUE	GCF_015705915.1	c00049_NZ_JADR...region001.gbk	d__Bacteria	p__Firmicutes	c__Bacilli	o__Lactobacillales	f__Enterococcaceae	g__Enterococcus_B	s__Enterococcus_B faecium	SAG	RefSeq	GCF_1914	GCC_47	GCF_1914__unique_0	N	antibacterial	Y
bgc67047	RiPP-like	RiPPs	5278	TRUE	GCF_015705915.1	c00083_NZ_JADR...region001.gbk	d__Bacteria	p__Firmicutes	c__Bacilli	o__Lactobacillales	f__Enterococcaceae	g__Enterococcus_B	s__Enterococcus_B faecium	SAG	RefSeq	GCF_618	GCC_48	GCF_618__unique_13	N	antibacterial	Y
bgc67048	cyclic-lactone-autoinducer	RiPPs	15252	TRUE	GCF_015705935.1	c00002_NZ_JADR...region001.gbk	d__Bacteria	p__Firmicutes	c__Bacilli	o__Lactobacillales	f__Enterococcaceae	g__Enterococcus_B	s__Enterococcus_B faecium	SAG	RefSeq	GCF_152	GCC_76	GCF_152__unique_6	N	antibacterial	N
bgc67049	cyclic-lactone-autoinducer	RiPPs	16914	TRUE	GCF_015705935.1	c00010_NZ_JADR...region001.gbk	d__Bacteria	p__Firmicutes	c__Bacilli	o__Lactobacillales	f__Enterococcaceae	g__Enterococcus_B	s__Enterococcus_B faecium	SAG	RefSeq	GCF_151	GCC_19	GCF_151__unique_0	N	antibacterial	N
bgc6705	lassopeptide	RiPPs	24094	FALSE	GCF_000519765.1	NZ_KI913040.1.region001.gbk	d__Bacteria	p__Firmicutes	c__Bacilli	o__Lactobacillales	f__Enterococcaceae	g__Enterococcus	s__Enterococcus faecalis	SAG	RefSeq	GCF_2336	GCC_26	GCF_2336__unique_4	N	antibacterial	N
bgc67050	T3PKS	T3PKS	39734	TRUE	GCF_015705935.1	c00016_NZ_JADR...region001.gbk	d__Bacteria	p__Firmicutes	c__Bacilli	o__Lactobacillales	f__Enterococcaceae	g__Enterococcus_B	s__Enterococcus_B faecium	SAG	RefSeq	GCF_175	GCC_4	GCF_175__unique_4	N	antibacterial_AND_cytotoxic	N
bgc67051	RiPP-like	RiPPs	5743	TRUE	GCF_015705935.1	c00053_NZ_JADR...region001.gbk	d__Bacteria	p__Firmicutes	c__Bacilli	o__Lactobacillales	f__Enterococcaceae	g__Enterococcus_B	s__Enterococcus_B faecium	SAG	RefSeq	GCF_1914	GCC_47	GCF_1914__unique_4	N	antibacterial	Y
bgc67052	RiPP-like	RiPPs	8272	TRUE	GCF_015705935.1	c00084_NZ_JADR...region001.gbk	d__Bacteria	p__Firmicutes	c__Bacilli	o__Lactobacillales	f__Enterococcaceae	g__Enterococcus_B	s__Enterococcus_B faecium	SAG	RefSeq	GCF_618	GCC_48	GCF_618__unique_13	N	antibacterial	Y
bgc67053	cyclic-lactone-autoinducer	RiPPs	15258	TRUE	GCF_015705945.1	c00002_NZ_JADR...region001.gbk	d__Bacteria	p__Firmicutes	c__Bacilli	o__Lactobacillales	f__Enterococcaceae	g__Enterococcus_B	s__Enterococcus_B faecium	SAG	RefSeq	GCF_152	GCC_76	GCF_152__unique_0	N	antibacterial	N
bgc67054	cyclic-lactone-autoinducer	RiPPs	16914	TRUE	GCF_015705945.1	c00009_NZ_JADR...region001.gbk	d__Bacteria	p__Firmicutes	c__Bacilli	o__Lactobacillales	f__Enterococcaceae	g__Enterococcus_B	s__Enterococcus_B faecium	SAG	RefSeq	GCF_151	GCC_19	GCF_151__unique_1	N	antibacterial	N
bgc67055	T3PKS	T3PKS	39734	TRUE	GCF_015705945.1	c00019_NZ_JADR...region001.gbk	d__Bacteria	p__Firmicutes	c__Bacilli	o__Lactobacillales	f__Enterococcaceae	g__Enterococcus_B	s__Enterococcus_B faecium	SAG	RefSeq	GCF_175	GCC_4	GCF_175__unique_3	N	antibacterial_AND_cytotoxic	N
bgc67056	RiPP-like	RiPPs	5743	TRUE	GCF_015705945.1	c00053_NZ_JADR...region001.gbk	d__Bacteria	p__Firmicutes	c__Bacilli	o__Lactobacillales	f__Enterococcaceae	g__Enterococcus_B	s__Enterococcus_B faecium	SAG	RefSeq	GCF_1914	GCC_47	GCF_1914__unique_0	N	antibacterial	Y
bgc67057	RiPP-like	RiPPs	5729	TRUE	GCF_015705945.1	c00077_NZ_JADR...region001.gbk	d__Bacteria	p__Firmicutes	c__Bacilli	o__Lactobacillales	f__Enterococcaceae	g__Enterococcus_B	s__Enterococcus_B faecium	SAG	RefSeq	GCF_618	GCC_48	GCF_618__unique_13	N	antibacterial	Y
bgc67058	cyclic-lactone-autoinducer	RiPPs	15521	TRUE	GCF_015705975.1	c00001_NZ_JADR...region001.gbk	d__Bacteria	p__Firmicutes	c__Bacilli	o__Lactobacillales	f__Enterococcaceae	g__Enterococcus_B	s__Enterococcus_B faecium	SAG	RefSeq	GCF_152	GCC_76	GCF_152__unique_0	N	antibacterial	N
bgc67059	cyclic-lactone-autoinducer	RiPPs	10599	TRUE	GCF_015705975.1	c00005_NZ_JADR...region001.gbk	d__Bacteria	p__Firmicutes	c__Bacilli	o__Lactobacillales	f__Enterococcaceae	g__Enterococcus_B	s__Enterococcus_B faecium	SAG	RefSeq	GCF_1263	GCC_19	GCF_1263__unique_0	N	antibacterial	N
bgc6706	lanthipeptide-class-ii	RiPPs	22982	FALSE	GCF_000519765.1	NZ_KI913045.1.region001.gbk	d__Bacteria	p__Firmicutes	c__Bacilli	o__Lactobacillales	f__Enterococcaceae	g__Enterococcus	s__Enterococcus faecalis	SAG	RefSeq	GCF_124	GCC_110	GCF_124__unique_33	N	antibacterial	N
bgc67060	T3PKS	T3PKS	39734	TRUE	GCF_015705975.1	c00009_NZ_JADR...region001.gbk	d__Bacteria	p__Firmicutes	c__Bacilli	o__Lactobacillales	f__Enterococcaceae	g__Enterococcus_B	s__Enterococcus_B faecium	SAG	RefSeq	GCF_175	GCC_4	GCF_175__unique_4	N	antibacterial_AND_cytotoxic	N
bgc67061	RiPP-like	RiPPs	5743	TRUE	GCF_015705975.1	c00045_NZ_JADR...region001.gbk	d__Bacteria	p__Firmicutes	c__Bacilli	o__Lactobacillales	f__Enterococcaceae	g__Enterococcus_B	s__Enterococcus_B faecium	SAG	RefSeq	GCF_1914	GCC_47	GCF_1914__unique_0	N	antibacterial	Y
bgc67062	cyclic-lactone-autoinducer	RiPPs	15521	TRUE	GCF_015705995.1	c00001_NZ_JADR...region001.gbk	d__Bacteria	p__Firmicutes	c__Bacilli	o__Lactobacillales	f__Enterococcaceae	g__Enterococcus_B	s__Enterococcus_B faecium	SAG	RefSeq	GCF_152	GCC_76	GCF_152__unique_0	N	antibacterial	N
bgc67063	T3PKS	T3PKS	39734	TRUE	GCF_015705995.1	c00019_NZ_JADR...region001.gbk	d__Bacteria	p__Firmicutes	c__Bacilli	o__Lactobacillales	f__Enterococcaceae	g__Enterococcus_B	s__Enterococcus_B faecium	SAG	RefSeq	GCF_175	GCC_4	GCF_175__unique_4	N	antibacterial_AND_cytotoxic	N
bgc67064	cyclic-lactone-autoinducer	RiPPs	16869	TRUE	GCF_015705995.1	c00033_NZ_JADR...region001.gbk	d__Bacteria	p__Firmicutes	c__Bacilli	o__Lactobacillales	f__Enterococcaceae	g__Enterococcus_B	s__Enterococcus_B faecium	SAG	RefSeq	GCF_151	GCC_19	GCF_151__unique_1	N	antibacterial	N
bgc67065	RiPP-like	RiPPs	5743	TRUE	GCF_015705995.1	c00054_NZ_JADR...region001.gbk	d__Bacteria	p__Firmicutes	c__Bacilli	o__Lactobacillales	f__Enterococcaceae	g__Enterococcus_B	s__Enterococcus_B faecium	SAG	RefSeq	GCF_1914	GCC_47	GCF_1914__unique_0	N	antibacterial	Y
bgc67066	RiPP-like	RiPPs	6174	TRUE	GCF_015705995.1	c00103_NZ_JADR...region001.gbk	d__Bacteria	p__Firmicutes	c__Bacilli	o__Lactobacillales	f__Enterococcaceae	g__Enterococcus_B	s__Enterococcus_B faecium	SAG	RefSeq	GCF_279	GCC_47	GCF_279__unique_2	N	antibacterial	Y
bgc67067	cyclic-lactone-autoinducer	RiPPs	15258	TRUE	GCF_015706005.1	c00002_NZ_JADR...region001.gbk	d__Bacteria	p__Firmicutes	c__Bacilli	o__Lactobacillales	f__Enterococcaceae	g__Enterococcus_B	s__Enterococcus_B faecium	SAG	RefSeq	GCF_152	GCC_76	GCF_152__unique_0	N	antibacterial	N
bgc67068	cyclic-lactone-autoinducer	RiPPs	16869	TRUE	GCF_015706005.1	c00009_NZ_JADR...region001.gbk	d__Bacteria	p__Firmicutes	c__Bacilli	o__Lactobacillales	f__Enterococcaceae	g__Enterococcus_B	s__Enterococcus_B faecium	SAG	RefSeq	GCF_151	GCC_19	GCF_151__unique_1	N	antibacterial	N
bgc67069	T3PKS	T3PKS	26759	TRUE	GCF_015706005.1	c00025_NZ_JADR...region001.gbk	d__Bacteria	p__Firmicutes	c__Bacilli	o__Lactobacillales	f__Enterococcaceae	g__Enterococcus_B	s__Enterococcus_B faecium	SAG	RefSeq	GCF_227	GCC_4	GCF_227__unique_2	N	antibacterial	N
bgc6707	cyclic-lactone-autoinducer	RiPPs	20729	FALSE	GCF_000519785.1	NZ_KI913051.1.region001.gbk	d__Bacteria	p__Firmicutes	c__Bacilli	o__Lactobacillales	f__Enterococcaceae	g__Enterococcus	s__Enterococcus faecalis	SAG	RefSeq	GCF_56	GCC_24	GCF_56__unique_0	N	antibacterial	N
bgc67070	RiPP-like	RiPPs	5743	TRUE	GCF_015706005.1	c00051_NZ_JADR...region001.gbk	d__Bacteria	p__Firmicutes	c__Bacilli	o__Lactobacillales	f__Enterococcaceae	g__Enterococcus_B	s__Enterococcus_B faecium	SAG	RefSeq	GCF_1914	GCC_47	GCF_1914__unique_4	N	antibacterial	Y
bgc67071	cyclic-lactone-autoinducer	RiPPs	16869	TRUE	GCF_015706035.1	c00001_NZ_JADR...region001.gbk	d__Bacteria	p__Firmicutes	c__Bacilli	o__Lactobacillales	f__Enterococcaceae	g__Enterococcus_B	s__Enterococcus_B faecium	SAG	RefSeq	GCF_151	GCC_19	GCF_151__unique_0	N	antibacterial	N
bgc67072	cyclic-lactone-autoinducer	RiPPs	16985	TRUE	GCF_015706035.1	c00013_NZ_JADR...region001.gbk	d__Bacteria	p__Firmicutes	c__Bacilli	o__Lactobacillales	f__Enterococcaceae	g__Enterococcus_B	s__Enterococcus_B faecium	SAG	RefSeq	GCF_152	GCC_76	GCF_152__unique_6	N	antibacterial	N
bgc67073	T3PKS	T3PKS	28075	TRUE	GCF_015706035.1	c00029_NZ_JADR...region001.gbk	d__Bacteria	p__Firmicutes	c__Bacilli	o__Lactobacillales	f__Enterococcaceae	g__Enterococcus_B	s__Enterococcus_B faecium	SAG	RefSeq	GCF_175	GCC_4	GCF_175__unique_3	N	antibacterial	N
bgc67074	RiPP-like	RiPPs	5743	TRUE	GCF_015706035.1	c00049_NZ_JADR...region001.gbk	d__Bacteria	p__Firmicutes	c__Bacilli	o__Lactobacillales	f__Enterococcaceae	g__Enterococcus_B	s__Enterococcus_B faecium	SAG	RefSeq	GCF_1914	GCC_47	GCF_1914__unique_4	N	antibacterial	Y
bgc67075	cyclic-lactone-autoinducer	RiPPs	15259	TRUE	GCF_015706055.1	c00008_NZ_JADR...region001.gbk	d__Bacteria	p__Firmicutes	c__Bacilli	o__Lactobacillales	f__Enterococcaceae	g__Enterococcus_B	s__Enterococcus_B faecium	SAG	RefSeq	GCF_152	GCC_76	GCF_152__unique_6	N	antibacterial	N
bgc67076	cyclic-lactone-autoinducer	RiPPs	16914	TRUE	GCF_015706055.1	c00011_NZ_JADR...region001.gbk	d__Bacteria	p__Firmicutes	c__Bacilli	o__Lactobacillales	f__Enterococcaceae	g__Enterococcus_B	s__Enterococcus_B faecium	SAG	RefSeq	GCF_151	GCC_19	GCF_151__unique_0	N	antibacterial	N
bgc67077	T3PKS	T3PKS	39734	TRUE	GCF_015706055.1	c00021_NZ_JADR...region001.gbk	d__Bacteria	p__Firmicutes	c__Bacilli	o__Lactobacillales	f__Enterococcaceae	g__Enterococcus_B	s__Enterococcus_B faecium	SAG	RefSeq	GCF_175	GCC_4	GCF_175__unique_4	N	antibacterial_AND_cytotoxic	N
bgc67078	RiPP-like	RiPPs	5743	TRUE	GCF_015706055.1	c00053_NZ_JADR...region001.gbk	d__Bacteria	p__Firmicutes	c__Bacilli	o__Lactobacillales	f__Enterococcaceae	g__Enterococcus_B	s__Enterococcus_B faecium	SAG	RefSeq	GCF_1914	GCC_47	GCF_1914__unique_0	N	antibacterial	Y
bgc67079	RiPP-like	RiPPs	5982	TRUE	GCF_015706055.1	c00076_NZ_JADR...region001.gbk	d__Bacteria	p__Firmicutes	c__Bacilli	o__Lactobacillales	f__Enterococcaceae	g__Enterococcus_B	s__Enterococcus_B faecium	SAG	RefSeq	GCF_618	GCC_48	GCF_618__unique_13	N	antibacterial	Y
bgc6708	lanthipeptide-class-ii	RiPPs	22982	FALSE	GCF_000519785.1	NZ_KI913053.1.region001.gbk	d__Bacteria	p__Firmicutes	c__Bacilli	o__Lactobacillales	f__Enterococcaceae	g__Enterococcus	s__Enterococcus faecalis	SAG	RefSeq	GCF_124	GCC_110	GCF_124__unique_36	Y	antibacterial	N
bgc67080	T3PKS	T3PKS	29344	TRUE	GCF_015706095.1	c00025_NZ_JADR...region001.gbk	d__Bacteria	p__Firmicutes	c__Bacilli	o__Lactobacillales	f__Enterococcaceae	g__Enterococcus_B	s__Enterococcus_B faecium	SAG	RefSeq	GCF_227	GCC_4	GCF_227__unique_6	N	antibacterial_AND_cytotoxic	N
bgc67081	cyclic-lactone-autoinducer	RiPPs	15527	TRUE	GCF_015706095.1	c00040_NZ_JADR...region001.gbk	d__Bacteria	p__Firmicutes	c__Bacilli	o__Lactobacillales	f__Enterococcaceae	g__Enterococcus_B	s__Enterococcus_B faecium	SAG	RefSeq	GCF_152	GCC_76	GCF_152__unique_0	N	antibacterial	N
bgc67082	RiPP-like	RiPPs	5743	TRUE	GCF_015706095.1	c00055_NZ_JADR...region001.gbk	d__Bacteria	p__Firmicutes	c__Bacilli	o__Lactobacillales	f__Enterococcaceae	g__Enterococcus_B	s__Enterococcus_B faecium	SAG	RefSeq	GCF_1914	GCC_47	GCF_1914__unique_4	N	antibacterial	Y
bgc67083	RiPP-like	RiPPs	9317	TRUE	GCF_015706095.1	c00086_NZ_JADR...region001.gbk	d__Bacteria	p__Firmicutes	c__Bacilli	o__Lactobacillales	f__Enterococcaceae	g__Enterococcus_B	s__Enterococcus_B faecium	SAG	RefSeq	GCF_618	GCC_48	GCF_618__unique_13	N	antibacterial	Y
bgc67084	cyclic-lactone-autoinducer	RiPPs	15258	TRUE	GCF_015706115.1	c00002_NZ_JADR...region001.gbk	d__Bacteria	p__Firmicutes	c__Bacilli	o__Lactobacillales	f__Enterococcaceae	g__Enterococcus_B	s__Enterococcus_B faecium	SAG	RefSeq	GCF_152	GCC_76	GCF_152__unique_6	N	antibacterial	N
bgc67085	cyclic-lactone-autoinducer	RiPPs	16914	TRUE	GCF_015706115.1	c00007_NZ_JADR...region001.gbk	d__Bacteria	p__Firmicutes	c__Bacilli	o__Lactobacillales	f__Enterococcaceae	g__Enterococcus_B	s__Enterococcus_B faecium	SAG	RefSeq	GCF_151	GCC_19	GCF_151__unique_1	N	antibacterial	N
bgc67086	T3PKS	T3PKS	39734	TRUE	GCF_015706115.1	c00015_NZ_JADR...region001.gbk	d__Bacteria	p__Firmicutes	c__Bacilli	o__Lactobacillales	f__Enterococcaceae	g__Enterococcus_B	s__Enterococcus_B faecium	SAG	RefSeq	GCF_175	GCC_4	GCF_175__unique_3	N	antibacterial_AND_cytotoxic	N
bgc67087	RiPP-like	RiPPs	5743	TRUE	GCF_015706115.1	c00051_NZ_JADR...region001.gbk	d__Bacteria	p__Firmicutes	c__Bacilli	o__Lactobacillales	f__Enterococcaceae	g__Enterococcus_B	s__Enterococcus_B faecium	SAG	RefSeq	GCF_1914	GCC_47	GCF_1914__unique_4	N	antibacterial	Y
bgc67088	RiPP-like	RiPPs	8496	TRUE	GCF_015706115.1	c00087_NZ_JADR...region001.gbk	d__Bacteria	p__Firmicutes	c__Bacilli	o__Lactobacillales	f__Enterococcaceae	g__Enterococcus_B	s__Enterococcus_B faecium	SAG	RefSeq	GCF_618	GCC_48	GCF_618__unique_4	N	antibacterial	Y
bgc67089	cyclic-lactone-autoinducer	RiPPs	15258	TRUE	GCF_015706125.1	c00001_NZ_JADR...region001.gbk	d__Bacteria	p__Firmicutes	c__Bacilli	o__Lactobacillales	f__Enterococcaceae	g__Enterococcus_B	s__Enterococcus_B faecium	SAG	RefSeq	GCF_152	GCC_76	GCF_152__unique_6	N	antibacterial	N
bgc6709	RRE-containing	RiPPs	21134	FALSE	GCF_000519825.1	NZ_KI913060.1.region001.gbk	d__Bacteria	p__Firmicutes	c__Bacilli	o__Lactobacillales	f__Enterococcaceae	g__Enterococcus	s__Enterococcus faecalis	SAG	RefSeq	GCF_1262	GCC_102	GCF_1262__unique_0	N	antibacterial	N
bgc67090	cyclic-lactone-autoinducer	RiPPs	16869	TRUE	GCF_015706125.1	c00009_NZ_JADR...region001.gbk	d__Bacteria	p__Firmicutes	c__Bacilli	o__Lactobacillales	f__Enterococcaceae	g__Enterococcus_B	s__Enterococcus_B faecium	SAG	RefSeq	GCF_151	GCC_19	GCF_151__unique_0	N	antibacterial	N
bgc67091	T3PKS	T3PKS	39734	TRUE	GCF_015706125.1	c00019_NZ_JADR...region001.gbk	d__Bacteria	p__Firmicutes	c__Bacilli	o__Lactobacillales	f__Enterococcaceae	g__Enterococcus_B	s__Enterococcus_B faecium	SAG	RefSeq	GCF_175	GCC_4	GCF_175__unique_3	N	antibacterial_AND_cytotoxic	N
bgc67092	RiPP-like	RiPPs	9316	TRUE	GCF_015706125.1	c00083_NZ_JADR...region001.gbk	d__Bacteria	p__Firmicutes	c__Bacilli	o__Lactobacillales	f__Enterococcaceae	g__Enterococcus_B	s__Enterococcus_B faecium	SAG	RefSeq	GCF_618	GCC_48	GCF_618__unique_13	N	antibacterial	Y
bgc67093	RiPP-like	RiPPs	4201	TRUE	GCF_015706125.1	c00122_NZ_JADR...region001.gbk	d__Bacteria	p__Firmicutes	c__Bacilli	o__Lactobacillales	f__Enterococcaceae	g__Enterococcus_B	s__Enterococcus_B faecium	SAG	RefSeq	GCF_1914	GCC_47	GCF_1914__unique_10	N	antibacterial	Y
bgc67094	cyclic-lactone-autoinducer	RiPPs	16915	TRUE	GCF_015706135.1	c00001_NZ_JADR...region001.gbk	d__Bacteria	p__Firmicutes	c__Bacilli	o__Lactobacillales	f__Enterococcaceae	g__Enterococcus_B	s__Enterococcus_B faecium	SAG	RefSeq	GCF_151	GCC_19	GCF_151__unique_0	N	antibacterial	N
bgc67095	cyclic-lactone-autoinducer	RiPPs	16985	TRUE	GCF_015706135.1	c00004_NZ_JADR...region001.gbk	d__Bacteria	p__Firmicutes	c__Bacilli	o__Lactobacillales	f__Enterococcaceae	g__Enterococcus_B	s__Enterococcus_B faecium	SAG	RefSeq	GCF_152	GCC_76	GCF_152__unique_0	N	antibacterial	N
bgc67096	RiPP-like	RiPPs	7199	TRUE	GCF_015706135.1	c00038_NZ_JADR...region001.gbk	d__Bacteria	p__Firmicutes	c__Bacilli	o__Lactobacillales	f__Enterococcaceae	g__Enterococcus_B	s__Enterococcus_B faecium	SAG	RefSeq	GCF_1914	GCC_47	GCF_1914__unique_0	N	antibacterial	Y
bgc67097	T3PKS	T3PKS	23393	TRUE	GCF_015706135.1	c00041_NZ_JADR...region001.gbk	d__Bacteria	p__Firmicutes	c__Bacilli	o__Lactobacillales	f__Enterococcaceae	g__Enterococcus_B	s__Enterococcus_B faecium	SAG	RefSeq	GCF_175	GCC_4	GCF_175__unique_3	N	antibacterial	N
bgc67098	RiPP-like	RiPPs	9242	TRUE	GCF_015706135.1	c00043_NZ_JADR...region001.gbk	d__Bacteria	p__Firmicutes	c__Bacilli	o__Lactobacillales	f__Enterococcaceae	g__Enterococcus_B	s__Enterococcus_B faecium	SAG	RefSeq	GCF_170	GCC_13	GCF_170__unique_35	N	antibacterial	Y
bgc67099	RiPP-like	RiPPs	6932	TRUE	GCF_015706135.1	c00089_NZ_JADR...region001.gbk	d__Bacteria	p__Firmicutes	c__Bacilli	o__Lactobacillales	f__Enterococcaceae	g__Enterococcus_B	s__Enterococcus_B faecium	SAG	RefSeq	GCF_618	GCC_48	GCF_618__unique_13	N	antibacterial	Y
bgc671	RiPP-like	RiPPs	10300	FALSE	GCF_000173295.1	NZ_ABWU01000007.region001.gbk	d__Bacteria	p__Firmicutes	c__Bacilli	o__Lactobacillales	f__Streptococcaceae	g__Streptococcus	s__Streptococcus pneumoniae	SAG	RefSeq	GCF_91	GCC_48	GCF_91__unique_1	N	antibacterial	Y
bgc6710	cyclic-lactone-autoinducer	RiPPs	20729	FALSE	GCF_000519825.1	NZ_KI913060.1.region002.gbk	d__Bacteria	p__Firmicutes	c__Bacilli	o__Lactobacillales	f__Enterococcaceae	g__Enterococcus	s__Enterococcus faecalis	SAG	RefSeq	GCF_58	GCC_24	GCF_58__unique_25	N	antibacterial	N
bgc67100	cyclic-lactone-autoinducer	RiPPs	15258	TRUE	GCF_015706145.1	c00001_NZ_JADR...region001.gbk	d__Bacteria	p__Firmicutes	c__Bacilli	o__Lactobacillales	f__Enterococcaceae	g__Enterococcus_B	s__Enterococcus_B faecium	SAG	RefSeq	GCF_152	GCC_76	GCF_152__unique_6	N	antibacterial	N
bgc67101	cyclic-lactone-autoinducer	RiPPs	16869	TRUE	GCF_015706145.1	c00008_NZ_JADR...region001.gbk	d__Bacteria	p__Firmicutes	c__Bacilli	o__Lactobacillales	f__Enterococcaceae	g__Enterococcus_B	s__Enterococcus_B faecium	SAG	RefSeq	GCF_151	GCC_19	GCF_151__unique_0	N	antibacterial	N
bgc67102	T3PKS	T3PKS	39734	TRUE	GCF_015706145.1	c00017_NZ_JADR...region001.gbk	d__Bacteria	p__Firmicutes	c__Bacilli	o__Lactobacillales	f__Enterococcaceae	g__Enterococcus_B	s__Enterococcus_B faecium	SAG	RefSeq	GCF_175	GCC_4	GCF_175__unique_3	N	antibacterial_AND_cytotoxic	N
bgc67103	RiPP-like	RiPPs	5743	TRUE	GCF_015706145.1	c00059_NZ_JADR...region001.gbk	d__Bacteria	p__Firmicutes	c__Bacilli	o__Lactobacillales	f__Enterococcaceae	g__Enterococcus_B	s__Enterococcus_B faecium	SAG	RefSeq	GCF_1914	GCC_47	GCF_1914__unique_4	N	antibacterial	Y
bgc67104	lanthipeptide-class-ii,NRPS	Others	50403	TRUE	GCF_015706195.1	c00001_NZ_JADR...region001.gbk	d__Bacteria	p__Firmicutes	c__Bacilli	o__Lactobacillales	f__Enterococcaceae	g__Enterococcus_B	s__Enterococcus_B faecium	SAG	RefSeq	GCF_106	GCC_0	GCF_106__unique_3	Y	antibacterial	N
bgc67105	cyclic-lactone-autoinducer	RiPPs	16985	TRUE	GCF_015706195.1	c00006_NZ_JADR...region001.gbk	d__Bacteria	p__Firmicutes	c__Bacilli	o__Lactobacillales	f__Enterococcaceae	g__Enterococcus_B	s__Enterococcus_B faecium	SAG	RefSeq	GCF_152	GCC_76	GCF_152__unique_6	N	antibacterial	N
bgc67106	T3PKS	T3PKS	39734	TRUE	GCF_015706195.1	c00013_NZ_JADR...region001.gbk	d__Bacteria	p__Firmicutes	c__Bacilli	o__Lactobacillales	f__Enterococcaceae	g__Enterococcus_B	s__Enterococcus_B faecium	SAG	RefSeq	GCF_175	GCC_4	GCF_175__unique_3	N	antibacterial_AND_cytotoxic	N
bgc67107	RiPP-like	RiPPs	5743	TRUE	GCF_015706195.1	c00054_NZ_JADR...region001.gbk	d__Bacteria	p__Firmicutes	c__Bacilli	o__Lactobacillales	f__Enterococcaceae	g__Enterococcus_B	s__Enterococcus_B faecium	SAG	RefSeq	GCF_1914	GCC_47	GCF_1914__unique_4	N	antibacterial	Y
bgc67108	cyclic-lactone-autoinducer	RiPPs	16742	TRUE	GCF_015706195.1	c00055_NZ_JADR...region001.gbk	d__Bacteria	p__Firmicutes	c__Bacilli	o__Lactobacillales	f__Enterococcaceae	g__Enterococcus_B	s__Enterococcus_B faecium	SAG	RefSeq	GCF_151	GCC_19	GCF_151__unique_0	N	antibacterial	N
bgc67109	RiPP-like	RiPPs	6339	TRUE	GCF_015706195.1	c00076_NZ_JADR...region001.gbk	d__Bacteria	p__Firmicutes	c__Bacilli	o__Lactobacillales	f__Enterococcaceae	g__Enterococcus_B	s__Enterococcus_B faecium	SAG	RefSeq	GCF_618	GCC_48	GCF_618__unique_13	N	antibacterial	Y
bgc6711	cyclic-lactone-autoinducer	RiPPs	20729	FALSE	GCF_000519845.1	NZ_KI913061.1.region001.gbk	d__Bacteria	p__Firmicutes	c__Bacilli	o__Lactobacillales	f__Enterococcaceae	g__Enterococcus	s__Enterococcus faecalis	SAG	RefSeq	GCF_56	GCC_24	GCF_56__unique_0	N	antibacterial	N
bgc67110	cyclic-lactone-autoinducer	RiPPs	15258	TRUE	GCF_015706205.1	c00001_NZ_JADR...region001.gbk	d__Bacteria	p__Firmicutes	c__Bacilli	o__Lactobacillales	f__Enterococcaceae	g__Enterococcus_B	s__Enterococcus_B faecium	SAG	RefSeq	GCF_152	GCC_76	GCF_152__unique_0	N	antibacterial	N
bgc67111	cyclic-lactone-autoinducer	RiPPs	16869	TRUE	GCF_015706205.1	c00005_NZ_JADR...region001.gbk	d__Bacteria	p__Firmicutes	c__Bacilli	o__Lactobacillales	f__Enterococcaceae	g__Enterococcus_B	s__Enterococcus_B faecium	SAG	RefSeq	GCF_151	GCC_19	GCF_151__unique_1	N	antibacterial	N
bgc67112	T3PKS	T3PKS	39737	TRUE	GCF_015706205.1	c00018_NZ_JADR...region001.gbk	d__Bacteria	p__Firmicutes	c__Bacilli	o__Lactobacillales	f__Enterococcaceae	g__Enterococcus_B	s__Enterococcus_B faecium	SAG	RefSeq	GCF_175	GCC_4	GCF_175__unique_3	N	antibacterial_AND_cytotoxic	N
bgc67113	RiPP-like	RiPPs	5743	TRUE	GCF_015706205.1	c00055_NZ_JADR...region001.gbk	d__Bacteria	p__Firmicutes	c__Bacilli	o__Lactobacillales	f__Enterococcaceae	g__Enterococcus_B	s__Enterococcus_B faecium	SAG	RefSeq	GCF_1914	GCC_47	GCF_1914__unique_4	N	antibacterial	Y
bgc67114	RiPP-like	RiPPs	9316	TRUE	GCF_015706205.1	c00088_NZ_JADR...region001.gbk	d__Bacteria	p__Firmicutes	c__Bacilli	o__Lactobacillales	f__Enterococcaceae	g__Enterococcus_B	s__Enterococcus_B faecium	SAG	RefSeq	GCF_618	GCC_48	GCF_618__unique_13	N	antibacterial	Y
bgc67115	RiPP-like	RiPPs	16435	FALSE	GCF_015706225.1	c00003_NZ_JADR...region001.gbk	d__Bacteria	p__Firmicutes	c__Bacilli	o__Lactobacillales	f__Enterococcaceae	g__Enterococcus_B	s__Enterococcus_B faecium	SAG	RefSeq	GCF_1865	GCC_13	GCF_1865__unique_0	N	antibacterial	Y
bgc67116	T3PKS	T3PKS	28360	TRUE	GCF_015706225.1	c00005_NZ_JADR...region001.gbk	d__Bacteria	p__Firmicutes	c__Bacilli	o__Lactobacillales	f__Enterococcaceae	g__Enterococcus_B	s__Enterococcus_B faecium	SAG	RefSeq	GCF_227	GCC_4	GCF_227__unique_6	N	antibacterial_AND_cytotoxic	N
bgc67117	cyclic-lactone-autoinducer	RiPPs	16914	TRUE	GCF_015706225.1	c00007_NZ_JADR...region001.gbk	d__Bacteria	p__Firmicutes	c__Bacilli	o__Lactobacillales	f__Enterococcaceae	g__Enterococcus_B	s__Enterococcus_B faecium	SAG	RefSeq	GCF_151	GCC_19	GCF_151__unique_1	N	antibacterial	N
bgc67118	cyclic-lactone-autoinducer	RiPPs	16985	TRUE	GCF_015706225.1	c00020_NZ_JADR...region001.gbk	d__Bacteria	p__Firmicutes	c__Bacilli	o__Lactobacillales	f__Enterococcaceae	g__Enterococcus_B	s__Enterococcus_B faecium	SAG	RefSeq	GCF_152	GCC_76	GCF_152__unique_0	N	antibacterial	N
bgc67119	cyclic-lactone-autoinducer	RiPPs	15258	TRUE	GCF_015706235.1	c00001_NZ_JADR...region001.gbk	d__Bacteria	p__Firmicutes	c__Bacilli	o__Lactobacillales	f__Enterococcaceae	g__Enterococcus_B	s__Enterococcus_B faecium	SAG	RefSeq	GCF_152	GCC_76	GCF_152__unique_0	N	antibacterial	N
bgc6712	lanthipeptide-class-ii	RiPPs	22982	FALSE	GCF_000519845.1	NZ_KI913065.1.region001.gbk	d__Bacteria	p__Firmicutes	c__Bacilli	o__Lactobacillales	f__Enterococcaceae	g__Enterococcus	s__Enterococcus faecalis	SAG	RefSeq	GCF_1297	GCC_110	GCF_1297__unique_0	N	antibacterial	N
bgc67120	T3PKS	T3PKS	39737	TRUE	GCF_015706235.1	c00014_NZ_JADR...region001.gbk	d__Bacteria	p__Firmicutes	c__Bacilli	o__Lactobacillales	f__Enterococcaceae	g__Enterococcus_B	s__Enterococcus_B faecium	SAG	RefSeq	GCF_175	GCC_4	GCF_175__unique_4	N	antibacterial_AND_cytotoxic	N
bgc67121	cyclic-lactone-autoinducer	RiPPs	16869	TRUE	GCF_015706235.1	c00022_NZ_JADR...region001.gbk	d__Bacteria	p__Firmicutes	c__Bacilli	o__Lactobacillales	f__Enterococcaceae	g__Enterococcus_B	s__Enterococcus_B faecium	SAG	RefSeq	GCF_151	GCC_19	GCF_151__unique_1	N	antibacterial	N
bgc67122	RiPP-like	RiPPs	5743	TRUE	GCF_015706235.1	c00061_NZ_JADR...region001.gbk	d__Bacteria	p__Firmicutes	c__Bacilli	o__Lactobacillales	f__Enterococcaceae	g__Enterococcus_B	s__Enterococcus_B faecium	SAG	RefSeq	GCF_1914	GCC_47	GCF_1914__unique_0	N	antibacterial	Y
bgc67123	cyclic-lactone-autoinducer	RiPPs	10889	TRUE	GCF_015706255.1	c00012_NZ_JADR...region001.gbk	d__Bacteria	p__Firmicutes	c__Bacilli	o__Lactobacillales	f__Enterococcaceae	g__Enterococcus_B	s__Enterococcus_B faecium	SAG	RefSeq	GCF_530	GCC_76	GCF_530__unique_2	N	antibacterial	N
bgc67124	RiPP-like	RiPPs	5743	TRUE	GCF_015706255.1	c00055_NZ_JADR...region001.gbk	d__Bacteria	p__Firmicutes	c__Bacilli	o__Lactobacillales	f__Enterococcaceae	g__Enterococcus_B	s__Enterococcus_B faecium	SAG	RefSeq	GCF_1914	GCC_47	GCF_1914__unique_0	N	antibacterial	Y
bgc67125	cyclic-lactone-autoinducer	RiPPs	13936	TRUE	GCF_015706255.1	c00068_NZ_JADR...region001.gbk	d__Bacteria	p__Firmicutes	c__Bacilli	o__Lactobacillales	f__Enterococcaceae	g__Enterococcus_B	s__Enterococcus_B faecium	SAG	RefSeq	GCF_151	GCC_19	GCF_151__unique_0	N	antibacterial	N
bgc67126	RiPP-like	RiPPs	6173	TRUE	GCF_015706255.1	c00106_NZ_JADR...region001.gbk	d__Bacteria	p__Firmicutes	c__Bacilli	o__Lactobacillales	f__Enterococcaceae	g__Enterococcus_B	s__Enterococcus_B faecium	SAG	RefSeq	GCF_279	GCC_47	GCF_279__unique_2	N	antibacterial	Y
bgc67127	T3PKS	T3PKS	3848	TRUE	GCF_015706255.1	c00131_NZ_JADR...region001.gbk	d__Bacteria	p__Firmicutes	c__Bacilli	o__Lactobacillales	f__Enterococcaceae	g__Enterococcus_B	s__Enterococcus_B faecium	SAG	RefSeq	GCF_237	GCC_4	GCF_237__unique_20	N	antibacterial	N
bgc67128	cyclic-lactone-autoinducer	RiPPs	16914	TRUE	GCF_015706295.1	c00001_NZ_JADR...region001.gbk	d__Bacteria	p__Firmicutes	c__Bacilli	o__Lactobacillales	f__Enterococcaceae	g__Enterococcus_B	s__Enterococcus_B faecium	SAG	RefSeq	GCF_151	GCC_19	GCF_151__unique_0	N	antibacterial	N
bgc67129	cyclic-lactone-autoinducer	RiPPs	16985	TRUE	GCF_015706295.1	c00005_NZ_JADR...region001.gbk	d__Bacteria	p__Firmicutes	c__Bacilli	o__Lactobacillales	f__Enterococcaceae	g__Enterococcus_B	s__Enterococcus_B faecium	SAG	RefSeq	GCF_152	GCC_76	GCF_152__unique_6	N	antibacterial	N
bgc6713	lassopeptide	RiPPs	24094	FALSE	GCF_000519865.1	NZ_KI913076.1.region001.gbk	d__Bacteria	p__Firmicutes	c__Bacilli	o__Lactobacillales	f__Enterococcaceae	g__Enterococcus	s__Enterococcus faecalis	SAG	RefSeq	GCF_2336	GCC_26	GCF_2336__unique_10	N	antibacterial	N
bgc67130	RiPP-like	RiPPs	7195	TRUE	GCF_015706295.1	c00014_NZ_JADR...region001.gbk	d__Bacteria	p__Firmicutes	c__Bacilli	o__Lactobacillales	f__Enterococcaceae	g__Enterococcus_B	s__Enterococcus_B faecium	SAG	RefSeq	GCF_1914	GCC_47	GCF_1914__unique_4	N	antibacterial	Y
bgc67131	T3PKS	T3PKS	39084	TRUE	GCF_015706295.1	c00023_NZ_JADR...region001.gbk	d__Bacteria	p__Firmicutes	c__Bacilli	o__Lactobacillales	f__Enterococcaceae	g__Enterococcus_B	s__Enterococcus_B faecium	SAG	RefSeq	GCF_175	GCC_4	GCF_175__unique_4	N	antibacterial_AND_cytotoxic	N
bgc67132	RiPP-like	RiPPs	9242	TRUE	GCF_015706295.1	c00032_NZ_JADR...region001.gbk	d__Bacteria	p__Firmicutes	c__Bacilli	o__Lactobacillales	f__Enterococcaceae	g__Enterococcus_B	s__Enterococcus_B faecium	SAG	RefSeq	GCF_170	GCC_13	GCF_170__unique_35	N	antibacterial	Y
bgc67133	cyclic-lactone-autoinducer	RiPPs	15259	TRUE	GCF_015706305.1	c00007_NZ_JADR...region001.gbk	d__Bacteria	p__Firmicutes	c__Bacilli	o__Lactobacillales	f__Enterococcaceae	g__Enterococcus_B	s__Enterococcus_B faecium	SAG	RefSeq	GCF_152	GCC_76	GCF_152__unique_0	N	antibacterial	N
bgc67134	cyclic-lactone-autoinducer	RiPPs	16868	TRUE	GCF_015706305.1	c00010_NZ_JADR...region001.gbk	d__Bacteria	p__Firmicutes	c__Bacilli	o__Lactobacillales	f__Enterococcaceae	g__Enterococcus_B	s__Enterococcus_B faecium	SAG	RefSeq	GCF_151	GCC_19	GCF_151__unique_1	N	antibacterial	N
bgc67135	T3PKS	T3PKS	39734	TRUE	GCF_015706305.1	c00020_NZ_JADR...region001.gbk	d__Bacteria	p__Firmicutes	c__Bacilli	o__Lactobacillales	f__Enterococcaceae	g__Enterococcus_B	s__Enterococcus_B faecium	SAG	RefSeq	GCF_175	GCC_4	GCF_175__unique_4	N	antibacterial_AND_cytotoxic	N
bgc67136	RiPP-like	RiPPs	5742	TRUE	GCF_015706305.1	c00054_NZ_JADR...region001.gbk	d__Bacteria	p__Firmicutes	c__Bacilli	o__Lactobacillales	f__Enterococcaceae	g__Enterococcus_B	s__Enterococcus_B faecium	SAG	RefSeq	GCF_1914	GCC_47	GCF_1914__unique_0	N	antibacterial	Y
bgc67137	RiPP-like	RiPPs	6173	TRUE	GCF_015706305.1	c00098_NZ_JADR...region001.gbk	d__Bacteria	p__Firmicutes	c__Bacilli	o__Lactobacillales	f__Enterococcaceae	g__Enterococcus_B	s__Enterococcus_B faecium	SAG	RefSeq	GCF_279	GCC_47	GCF_279__unique_2	N	antibacterial	Y
bgc67138	cyclic-lactone-autoinducer	RiPPs	15258	TRUE	GCF_015706335.1	c00008_NZ_JADR...region001.gbk	d__Bacteria	p__Firmicutes	c__Bacilli	o__Lactobacillales	f__Enterococcaceae	g__Enterococcus_B	s__Enterococcus_B faecium	SAG	RefSeq	GCF_152	GCC_76	GCF_152__unique_0	N	antibacterial	N
bgc67139	cyclic-lactone-autoinducer	RiPPs	16869	TRUE	GCF_015706335.1	c00011_NZ_JADR...region001.gbk	d__Bacteria	p__Firmicutes	c__Bacilli	o__Lactobacillales	f__Enterococcaceae	g__Enterococcus_B	s__Enterococcus_B faecium	SAG	RefSeq	GCF_151	GCC_19	GCF_151__unique_0	N	antibacterial	N
bgc6714	lanthipeptide-class-ii	RiPPs	22982	FALSE	GCF_000519865.1	NZ_KI913081.1.region001.gbk	d__Bacteria	p__Firmicutes	c__Bacilli	o__Lactobacillales	f__Enterococcaceae	g__Enterococcus	s__Enterococcus faecalis	SAG	RefSeq	GCF_124	GCC_110	GCF_124__unique_33	N	antibacterial	N
bgc67140	T3PKS	T3PKS	39732	TRUE	GCF_015706335.1	c00017_NZ_JADR...region001.gbk	d__Bacteria	p__Firmicutes	c__Bacilli	o__Lactobacillales	f__Enterococcaceae	g__Enterococcus_B	s__Enterococcus_B faecium	SAG	RefSeq	GCF_175	GCC_4	GCF_175__unique_3	N	antibacterial_AND_cytotoxic	N
bgc67141	RiPP-like	RiPPs	5743	TRUE	GCF_015706335.1	c00054_NZ_JADR...region001.gbk	d__Bacteria	p__Firmicutes	c__Bacilli	o__Lactobacillales	f__Enterococcaceae	g__Enterococcus_B	s__Enterococcus_B faecium	SAG	RefSeq	GCF_1914	GCC_47	GCF_1914__unique_4	N	antibacterial	Y
bgc67142	RiPP-like	RiPPs	7197	TRUE	GCF_015706335.1	c00085_NZ_JADR...region001.gbk	d__Bacteria	p__Firmicutes	c__Bacilli	o__Lactobacillales	f__Enterococcaceae	g__Enterococcus_B	s__Enterococcus_B faecium	SAG	RefSeq	GCF_618	GCC_48	GCF_618__unique_4	N	antibacterial	Y
bgc67143	cyclic-lactone-autoinducer	RiPPs	16914	TRUE	GCF_015706345.1	c00001_NZ_JADR...region001.gbk	d__Bacteria	p__Firmicutes	c__Bacilli	o__Lactobacillales	f__Enterococcaceae	g__Enterococcus_B	s__Enterococcus_B faecium	SAG	RefSeq	GCF_151	GCC_19	GCF_151__unique_0	N	antibacterial	N
bgc67144	cyclic-lactone-autoinducer	RiPPs	15410	TRUE	GCF_015706345.1	c00013_NZ_JADR...region001.gbk	d__Bacteria	p__Firmicutes	c__Bacilli	o__Lactobacillales	f__Enterococcaceae	g__Enterococcus_B	s__Enterococcus_B faecium	SAG	RefSeq	GCF_152	GCC_76	GCF_152__unique_0	N	antibacterial	N
bgc67145	T3PKS	T3PKS	39082	TRUE	GCF_015706345.1	c00023_NZ_JADR...region001.gbk	d__Bacteria	p__Firmicutes	c__Bacilli	o__Lactobacillales	f__Enterococcaceae	g__Enterococcus_B	s__Enterococcus_B faecium	SAG	RefSeq	GCF_175	GCC_4	GCF_175__unique_3	N	antibacterial_AND_cytotoxic	N
bgc67146	RiPP-like	RiPPs	5743	TRUE	GCF_015706345.1	c00050_NZ_JADR...region001.gbk	d__Bacteria	p__Firmicutes	c__Bacilli	o__Lactobacillales	f__Enterococcaceae	g__Enterococcus_B	s__Enterococcus_B faecium	SAG	RefSeq	GCF_1914	GCC_47	GCF_1914__unique_0	N	antibacterial	Y
bgc67147	cyclic-lactone-autoinducer	RiPPs	12123	TRUE	GCF_015706355.1	c00005_NZ_JADR...region001.gbk	d__Bacteria	p__Firmicutes	c__Bacilli	o__Lactobacillales	f__Enterococcaceae	g__Enterococcus_B	s__Enterococcus_B faecium	SAG	RefSeq	GCF_152	GCC_76	GCF_152__unique_6	N	antibacterial	N
bgc67148	RiPP-like	RiPPs	7195	TRUE	GCF_015706355.1	c00013_NZ_JADR...region001.gbk	d__Bacteria	p__Firmicutes	c__Bacilli	o__Lactobacillales	f__Enterococcaceae	g__Enterococcus_B	s__Enterococcus_B faecium	SAG	RefSeq	GCF_1914	GCC_47	GCF_1914__unique_4	N	antibacterial	Y
bgc67149	T3PKS	T3PKS	39084	TRUE	GCF_015706355.1	c00020_NZ_JADR...region001.gbk	d__Bacteria	p__Firmicutes	c__Bacilli	o__Lactobacillales	f__Enterococcaceae	g__Enterococcus_B	s__Enterococcus_B faecium	SAG	RefSeq	GCF_175	GCC_4	GCF_175__unique_4	N	antibacterial_AND_cytotoxic	N
bgc6715	cyclic-lactone-autoinducer	RiPPs	20729	FALSE	GCF_000519885.1	NZ_KI913083.1.region001.gbk	d__Bacteria	p__Firmicutes	c__Bacilli	o__Lactobacillales	f__Enterococcaceae	g__Enterococcus	s__Enterococcus faecalis	SAG	RefSeq	GCF_56	GCC_24	GCF_56__unique_2	N	antibacterial	N
bgc67150	cyclic-lactone-autoinducer	RiPPs	16914	TRUE	GCF_015706355.1	c00027_NZ_JADR...region001.gbk	d__Bacteria	p__Firmicutes	c__Bacilli	o__Lactobacillales	f__Enterococcaceae	g__Enterococcus_B	s__Enterococcus_B faecium	SAG	RefSeq	GCF_151	GCC_19	GCF_151__unique_0	N	antibacterial	N
bgc67151	RiPP-like	RiPPs	9242	TRUE	GCF_015706355.1	c00035_NZ_JADR...region001.gbk	d__Bacteria	p__Firmicutes	c__Bacilli	o__Lactobacillales	f__Enterococcaceae	g__Enterococcus_B	s__Enterococcus_B faecium	SAG	RefSeq	GCF_170	GCC_13	GCF_170__unique_51	N	antibacterial	Y
bgc67152	cyclic-lactone-autoinducer	RiPPs	15258	TRUE	GCF_015706395.1	c00002_NZ_JADR...region001.gbk	d__Bacteria	p__Firmicutes	c__Bacilli	o__Lactobacillales	f__Enterococcaceae	g__Enterococcus_B	s__Enterococcus_B faecium	SAG	RefSeq	GCF_152	GCC_76	GCF_152__unique_6	N	antibacterial	N
bgc67153	cyclic-lactone-autoinducer	RiPPs	16913	TRUE	GCF_015706395.1	c00009_NZ_JADR...region001.gbk	d__Bacteria	p__Firmicutes	c__Bacilli	o__Lactobacillales	f__Enterococcaceae	g__Enterococcus_B	s__Enterococcus_B faecium	SAG	RefSeq	GCF_151	GCC_19	GCF_151__unique_0	N	antibacterial	N
bgc67154	T3PKS	T3PKS	39734	TRUE	GCF_015706395.1	c00016_NZ_JADR...region001.gbk	d__Bacteria	p__Firmicutes	c__Bacilli	o__Lactobacillales	f__Enterococcaceae	g__Enterococcus_B	s__Enterococcus_B faecium	SAG	RefSeq	GCF_175	GCC_4	GCF_175__unique_3	N	antibacterial_AND_cytotoxic	N
bgc67155	RiPP-like	RiPPs	5742	TRUE	GCF_015706395.1	c00056_NZ_JADR...region001.gbk	d__Bacteria	p__Firmicutes	c__Bacilli	o__Lactobacillales	f__Enterococcaceae	g__Enterococcus_B	s__Enterococcus_B faecium	SAG	RefSeq	GCF_1914	GCC_47	GCF_1914__unique_0	N	antibacterial	Y
bgc67156	RiPP-like	RiPPs	8203	TRUE	GCF_015706395.1	c00083_NZ_JADR...region001.gbk	d__Bacteria	p__Firmicutes	c__Bacilli	o__Lactobacillales	f__Enterococcaceae	g__Enterococcus_B	s__Enterococcus_B faecium	SAG	RefSeq	GCF_618	GCC_48	GCF_618__unique_4	N	antibacterial	Y
bgc67157	cyclic-lactone-autoinducer	RiPPs	16915	TRUE	GCF_015706415.1	c00001_NZ_JADR...region001.gbk	d__Bacteria	p__Firmicutes	c__Bacilli	o__Lactobacillales	f__Enterococcaceae	g__Enterococcus_B	s__Enterococcus_B faecium	SAG	RefSeq	GCF_151	GCC_19	GCF_151__unique_1	N	antibacterial	N
bgc67158	cyclic-lactone-autoinducer	RiPPs	16985	TRUE	GCF_015706415.1	c00004_NZ_JADR...region001.gbk	d__Bacteria	p__Firmicutes	c__Bacilli	o__Lactobacillales	f__Enterococcaceae	g__Enterococcus_B	s__Enterococcus_B faecium	SAG	RefSeq	GCF_152	GCC_76	GCF_152__unique_0	N	antibacterial	N
bgc67159	RiPP-like	RiPPs	7199	TRUE	GCF_015706415.1	c00011_NZ_JADR...region001.gbk	d__Bacteria	p__Firmicutes	c__Bacilli	o__Lactobacillales	f__Enterococcaceae	g__Enterococcus_B	s__Enterococcus_B faecium	SAG	RefSeq	GCF_1914	GCC_47	GCF_1914__unique_0	N	antibacterial	Y
bgc6716	RRE-containing	RiPPs	21134	FALSE	GCF_000519905.1	NZ_KI913085.1.region001.gbk	d__Bacteria	p__Firmicutes	c__Bacilli	o__Lactobacillales	f__Enterococcaceae	g__Enterococcus	s__Enterococcus faecalis	SAG	RefSeq	GCF_1262	GCC_102	GCF_1262__unique_7	N	antibacterial	N
bgc67160	RiPP-like	RiPPs	9242	TRUE	GCF_015706415.1	c00025_NZ_JADR...region001.gbk	d__Bacteria	p__Firmicutes	c__Bacilli	o__Lactobacillales	f__Enterococcaceae	g__Enterococcus_B	s__Enterococcus_B faecium	SAG	RefSeq	GCF_170	GCC_13	GCF_170__unique_35	N	antibacterial	Y
bgc67161	T3PKS	T3PKS	23393	TRUE	GCF_015706415.1	c00042_NZ_JADR...region001.gbk	d__Bacteria	p__Firmicutes	c__Bacilli	o__Lactobacillales	f__Enterococcaceae	g__Enterococcus_B	s__Enterococcus_B faecium	SAG	RefSeq	GCF_175	GCC_4	GCF_175__unique_4	N	antibacterial_AND_cytotoxic	N
bgc67162	RiPP-like	RiPPs	7147	TRUE	GCF_015706415.1	c00089_NZ_JADR...region001.gbk	d__Bacteria	p__Firmicutes	c__Bacilli	o__Lactobacillales	f__Enterococcaceae	g__Enterococcus_B	s__Enterococcus_B faecium	SAG	RefSeq	GCF_618	GCC_48	GCF_618__unique_13	N	antibacterial	Y
bgc67163	cyclic-lactone-autoinducer	RiPPs	16869	TRUE	GCF_015706435.1	c00002_NZ_JADR...region001.gbk	d__Bacteria	p__Firmicutes	c__Bacilli	o__Lactobacillales	f__Enterococcaceae	g__Enterococcus_B	s__Enterococcus_B faecium	SAG	RefSeq	GCF_151	GCC_19	GCF_151__unique_1	N	antibacterial	N
bgc67164	cyclic-lactone-autoinducer	RiPPs	16984	TRUE	GCF_015706435.1	c00010_NZ_JADR...region001.gbk	d__Bacteria	p__Firmicutes	c__Bacilli	o__Lactobacillales	f__Enterococcaceae	g__Enterococcus_B	s__Enterococcus_B faecium	SAG	RefSeq	GCF_152	GCC_76	GCF_152__unique_6	N	antibacterial	N
bgc67165	T3PKS	T3PKS	39084	TRUE	GCF_015706435.1	c00020_NZ_JADR...region001.gbk	d__Bacteria	p__Firmicutes	c__Bacilli	o__Lactobacillales	f__Enterococcaceae	g__Enterococcus_B	s__Enterococcus_B faecium	SAG	RefSeq	GCF_175	GCC_4	GCF_175__unique_4	N	antibacterial_AND_cytotoxic	N
bgc67166	RiPP-like	RiPPs	5743	TRUE	GCF_015706435.1	c00055_NZ_JADR...region001.gbk	d__Bacteria	p__Firmicutes	c__Bacilli	o__Lactobacillales	f__Enterococcaceae	g__Enterococcus_B	s__Enterococcus_B faecium	SAG	RefSeq	GCF_1914	GCC_47	GCF_1914__unique_4	N	antibacterial	Y
bgc67167	T3PKS	T3PKS	29344	TRUE	GCF_015706445.1	c00026_NZ_JADR...region001.gbk	d__Bacteria	p__Firmicutes	c__Bacilli	o__Lactobacillales	f__Enterococcaceae	g__Enterococcus_B	s__Enterococcus_B faecium	SAG	RefSeq	GCF_227	GCC_4	GCF_227__unique_6	N	antibacterial_AND_cytotoxic	N
bgc67168	cyclic-lactone-autoinducer	RiPPs	15527	TRUE	GCF_015706445.1	c00037_NZ_JADR...region001.gbk	d__Bacteria	p__Firmicutes	c__Bacilli	o__Lactobacillales	f__Enterococcaceae	g__Enterococcus_B	s__Enterococcus_B faecium	SAG	RefSeq	GCF_152	GCC_76	GCF_152__unique_0	N	antibacterial	N
bgc67169	RiPP-like	RiPPs	5743	TRUE	GCF_015706445.1	c00046_NZ_JADR...region001.gbk	d__Bacteria	p__Firmicutes	c__Bacilli	o__Lactobacillales	f__Enterococcaceae	g__Enterococcus_B	s__Enterococcus_B faecium	SAG	RefSeq	GCF_1914	GCC_47	GCF_1914__unique_0	N	antibacterial	Y
bgc6717	cyclic-lactone-autoinducer	RiPPs	20729	FALSE	GCF_000519905.1	NZ_KI913085.1.region002.gbk	d__Bacteria	p__Firmicutes	c__Bacilli	o__Lactobacillales	f__Enterococcaceae	g__Enterococcus	s__Enterococcus faecalis	SAG	RefSeq	GCF_58	GCC_24	GCF_58__unique_25	N	antibacterial	N
bgc67170	RiPP-like	RiPPs	8324	TRUE	GCF_015706445.1	c00085_NZ_JADR...region001.gbk	d__Bacteria	p__Firmicutes	c__Bacilli	o__Lactobacillales	f__Enterococcaceae	g__Enterococcus_B	s__Enterococcus_B faecium	SAG	RefSeq	GCF_618	GCC_48	GCF_618__unique_13	N	antibacterial	Y
bgc67171	RiPP-like	RiPPs	5991	TRUE	GCF_015706455.1	c00084_NZ_JADR...region001.gbk	d__Bacteria	p__Firmicutes	c__Bacilli	o__Lactobacillales	f__Enterococcaceae	g__Enterococcus_B	s__Enterococcus_B faecium	SAG	RefSeq	GCF_618	GCC_48	GCF_618__unique_13	N	antibacterial	Y
bgc67172	cyclic-lactone-autoinducer	RiPPs	15258	TRUE	GCF_015706455.1	c00002_NZ_JADR...region001.gbk	d__Bacteria	p__Firmicutes	c__Bacilli	o__Lactobacillales	f__Enterococcaceae	g__Enterococcus_B	s__Enterococcus_B faecium	SAG	RefSeq	GCF_152	GCC_76	GCF_152__unique_0	N	antibacterial	N
bgc67173	cyclic-lactone-autoinducer	RiPPs	16869	TRUE	GCF_015706455.1	c00010_NZ_JADR...region001.gbk	d__Bacteria	p__Firmicutes	c__Bacilli	o__Lactobacillales	f__Enterococcaceae	g__Enterococcus_B	s__Enterococcus_B faecium	SAG	RefSeq	GCF_151	GCC_19	GCF_151__unique_1	N	antibacterial	N
bgc67174	T3PKS	T3PKS	39734	TRUE	GCF_015706455.1	c00017_NZ_JADR...region001.gbk	d__Bacteria	p__Firmicutes	c__Bacilli	o__Lactobacillales	f__Enterococcaceae	g__Enterococcus_B	s__Enterococcus_B faecium	SAG	RefSeq	GCF_175	GCC_4	GCF_175__unique_4	N	antibacterial_AND_cytotoxic	N
bgc67175	RiPP-like	RiPPs	5743	TRUE	GCF_015706455.1	c00054_NZ_JADR...region001.gbk	d__Bacteria	p__Firmicutes	c__Bacilli	o__Lactobacillales	f__Enterococcaceae	g__Enterococcus_B	s__Enterococcus_B faecium	SAG	RefSeq	GCF_1914	GCC_47	GCF_1914__unique_0	N	antibacterial	Y
bgc67176	cyclic-lactone-autoinducer	RiPPs	15258	TRUE	GCF_015706495.1	c00001_NZ_JADR...region001.gbk	d__Bacteria	p__Firmicutes	c__Bacilli	o__Lactobacillales	f__Enterococcaceae	g__Enterococcus_B	s__Enterococcus_B faecium	SAG	RefSeq	GCF_152	GCC_76	GCF_152__unique_0	N	antibacterial	N
bgc67177	cyclic-lactone-autoinducer	RiPPs	16869	TRUE	GCF_015706495.1	c00009_NZ_JADR...region001.gbk	d__Bacteria	p__Firmicutes	c__Bacilli	o__Lactobacillales	f__Enterococcaceae	g__Enterococcus_B	s__Enterococcus_B faecium	SAG	RefSeq	GCF_151	GCC_19	GCF_151__unique_0	N	antibacterial	N
bgc67178	T3PKS	T3PKS	39734	TRUE	GCF_015706495.1	c00017_NZ_JADR...region001.gbk	d__Bacteria	p__Firmicutes	c__Bacilli	o__Lactobacillales	f__Enterococcaceae	g__Enterococcus_B	s__Enterococcus_B faecium	SAG	RefSeq	GCF_175	GCC_4	GCF_175__unique_3	N	antibacterial_AND_cytotoxic	N
bgc67179	RiPP-like	RiPPs	5743	TRUE	GCF_015706495.1	c00054_NZ_JADR...region001.gbk	d__Bacteria	p__Firmicutes	c__Bacilli	o__Lactobacillales	f__Enterococcaceae	g__Enterococcus_B	s__Enterococcus_B faecium	SAG	RefSeq	GCF_1914	GCC_47	GCF_1914__unique_4	N	antibacterial	Y
bgc6718	lassopeptide	RiPPs	24094	FALSE	GCF_000519925.1	NZ_KI913086.1.region001.gbk	d__Bacteria	p__Firmicutes	c__Bacilli	o__Lactobacillales	f__Enterococcaceae	g__Enterococcus	s__Enterococcus faecalis	SAG	RefSeq	GCF_2336	GCC_26	GCF_2336__unique_10	N	antibacterial	N
bgc67180	RiPP-like	RiPPs	5510	TRUE	GCF_015706495.1	c00080_NZ_JADR...region001.gbk	d__Bacteria	p__Firmicutes	c__Bacilli	o__Lactobacillales	f__Enterococcaceae	g__Enterococcus_B	s__Enterococcus_B faecium	SAG	RefSeq	GCF_618	GCC_48	GCF_618__unique_13	N	antibacterial	Y
bgc67181	RiPP-like	RiPPs	5279	TRUE	GCF_015706515.1	c00016_NZ_JADR...region001.gbk	d__Bacteria	p__Firmicutes	c__Bacilli	o__Lactobacillales	f__Enterococcaceae	g__Enterococcus_B	s__Enterococcus_B faecium	SAG	RefSeq	GCF_1914	GCC_47	GCF_1914__unique_4	N	antibacterial	Y
bgc67182	T3PKS	T3PKS	39084	TRUE	GCF_015706515.1	c00021_NZ_JADR...region001.gbk	d__Bacteria	p__Firmicutes	c__Bacilli	o__Lactobacillales	f__Enterococcaceae	g__Enterococcus_B	s__Enterococcus_B faecium	SAG	RefSeq	GCF_175	GCC_4	GCF_175__unique_3	N	antibacterial_AND_cytotoxic	N
bgc67183	RiPP-like	RiPPs	9242	TRUE	GCF_015706515.1	c00028_NZ_JADR...region001.gbk	d__Bacteria	p__Firmicutes	c__Bacilli	o__Lactobacillales	f__Enterococcaceae	g__Enterococcus_B	s__Enterococcus_B faecium	SAG	RefSeq	GCF_170	GCC_13	GCF_170__unique_51	N	antibacterial	Y
bgc67184	cyclic-lactone-autoinducer	RiPPs	16985	TRUE	GCF_015706515.1	c00030_NZ_JADR...region001.gbk	d__Bacteria	p__Firmicutes	c__Bacilli	o__Lactobacillales	f__Enterococcaceae	g__Enterococcus_B	s__Enterococcus_B faecium	SAG	RefSeq	GCF_152	GCC_76	GCF_152__unique_0	N	antibacterial	N
bgc67185	cyclic-lactone-autoinducer	RiPPs	16780	TRUE	GCF_015706515.1	c00055_NZ_JADR...region001.gbk	d__Bacteria	p__Firmicutes	c__Bacilli	o__Lactobacillales	f__Enterococcaceae	g__Enterococcus_B	s__Enterococcus_B faecium	SAG	RefSeq	GCF_151	GCC_19	GCF_151__unique_0	N	antibacterial	N
bgc67186	RiPP-like	RiPPs	7396	TRUE	GCF_015706515.1	c00085_NZ_JADR...region001.gbk	d__Bacteria	p__Firmicutes	c__Bacilli	o__Lactobacillales	f__Enterococcaceae	g__Enterococcus_B	s__Enterococcus_B faecium	SAG	RefSeq	GCF_618	GCC_48	GCF_618__unique_4	N	antibacterial	Y
bgc67187	cyclic-lactone-autoinducer	RiPPs	15385	TRUE	GCF_015706535.1	c00002_NZ_JADR...region001.gbk	d__Bacteria	p__Firmicutes	c__Bacilli	o__Lactobacillales	f__Enterococcaceae	g__Enterococcus_B	s__Enterococcus_B faecium	SAG	RefSeq	GCF_152	GCC_76	GCF_152__unique_6	N	antibacterial	N
bgc67188	cyclic-lactone-autoinducer	RiPPs	16996	TRUE	GCF_015706535.1	c00010_NZ_JADR...region001.gbk	d__Bacteria	p__Firmicutes	c__Bacilli	o__Lactobacillales	f__Enterococcaceae	g__Enterococcus_B	s__Enterococcus_B faecium	SAG	RefSeq	GCF_151	GCC_19	GCF_151__unique_0	N	antibacterial	N
bgc67189	T3PKS	T3PKS	39861	TRUE	GCF_015706535.1	c00017_NZ_JADR...region001.gbk	d__Bacteria	p__Firmicutes	c__Bacilli	o__Lactobacillales	f__Enterococcaceae	g__Enterococcus_B	s__Enterococcus_B faecium	SAG	RefSeq	GCF_175	GCC_4	GCF_175__unique_3	N	antibacterial_AND_cytotoxic	N
bgc6719	RRE-containing	RiPPs	20603	FALSE	GCF_000519945.1	NZ_KI913093.1.region001.gbk	d__Bacteria	p__Firmicutes	c__Bacilli	o__Lactobacillales	f__Enterococcaceae	g__Enterococcus	s__Enterococcus faecalis	SAG	RefSeq	GCF_1573	GCC_88	GCF_1573__unique_0	Y	antibacterial	N
bgc67190	RiPP-like	RiPPs	5870	TRUE	GCF_015706535.1	c00057_NZ_JADR...region001.gbk	d__Bacteria	p__Firmicutes	c__Bacilli	o__Lactobacillales	f__Enterococcaceae	g__Enterococcus_B	s__Enterococcus_B faecium	SAG	RefSeq	GCF_1914	GCC_47	GCF_1914__unique_4	N	antibacterial	Y
bgc67191	RiPP-like	RiPPs	8330	TRUE	GCF_015706535.1	c00084_NZ_JADR...region001.gbk	d__Bacteria	p__Firmicutes	c__Bacilli	o__Lactobacillales	f__Enterococcaceae	g__Enterococcus_B	s__Enterococcus_B faecium	SAG	RefSeq	GCF_618	GCC_48	GCF_618__unique_4	N	antibacterial	Y
bgc67192	RiPP-like	RiPPs	1078	TRUE	GCF_015706535.1	c00174_NZ_JADR...region001.gbk	d__Bacteria	p__Firmicutes	c__Bacilli	o__Lactobacillales	f__Enterococcaceae	g__Enterococcus_B	s__Enterococcus_B faecium	SAG	RefSeq	GCF_1374	GCC_47	GCF_1374__unique_24	N	antibacterial	Y
bgc67193	cyclic-lactone-autoinducer	RiPPs	15385	TRUE	GCF_015706555.1	c00001_NZ_JADR...region001.gbk	d__Bacteria	p__Firmicutes	c__Bacilli	o__Lactobacillales	f__Enterococcaceae	g__Enterococcus_B	s__Enterococcus_B faecium	SAG	RefSeq	GCF_152	GCC_76	GCF_152__unique_6	N	antibacterial	N
bgc67194	T3PKS	T3PKS	39861	TRUE	GCF_015706555.1	c00018_NZ_JADR...region001.gbk	d__Bacteria	p__Firmicutes	c__Bacilli	o__Lactobacillales	f__Enterococcaceae	g__Enterococcus_B	s__Enterococcus_B faecium	SAG	RefSeq	GCF_175	GCC_4	GCF_175__unique_4	N	antibacterial_AND_cytotoxic	N
bgc67195	cyclic-lactone-autoinducer	RiPPs	16996	TRUE	GCF_015706555.1	c00022_NZ_JADR...region001.gbk	d__Bacteria	p__Firmicutes	c__Bacilli	o__Lactobacillales	f__Enterococcaceae	g__Enterococcus_B	s__Enterococcus_B faecium	SAG	RefSeq	GCF_151	GCC_19	GCF_151__unique_1	N	antibacterial	N
bgc67196	RiPP-like	RiPPs	5870	TRUE	GCF_015706555.1	c00057_NZ_JADR...region001.gbk	d__Bacteria	p__Firmicutes	c__Bacilli	o__Lactobacillales	f__Enterococcaceae	g__Enterococcus_B	s__Enterococcus_B faecium	SAG	RefSeq	GCF_1914	GCC_47	GCF_1914__unique_4	N	antibacterial	Y
bgc67197	RiPP-like	RiPPs	8035	TRUE	GCF_015706555.1	c00090_NZ_JADR...region001.gbk	d__Bacteria	p__Firmicutes	c__Bacilli	o__Lactobacillales	f__Enterococcaceae	g__Enterococcus_B	s__Enterococcus_B faecium	SAG	RefSeq	GCF_618	GCC_48	GCF_618__unique_13	N	antibacterial	Y
bgc67198	RiPP-like	RiPPs	1078	TRUE	GCF_015706555.1	c00183_NZ_JADR...region001.gbk	d__Bacteria	p__Firmicutes	c__Bacilli	o__Lactobacillales	f__Enterococcaceae	g__Enterococcus_B	s__Enterococcus_B faecium	SAG	RefSeq	GCF_1374	GCC_47	GCF_1374__unique_24	N	antibacterial	Y
bgc67199	RiPP-like	RiPPs	10936	FALSE	GCF_015708055.1	c00053_NZ_JABE...region001.gbk	d__Bacteria	p__Firmicutes	c__Bacilli	o__Lactobacillales	f__Lactobacillaceae	g__Lactobacillus	s__Lactobacillus crispatus	SAG	RefSeq	GCF_938	GCC_65	GCF_938__unique_9	N	antibacterial	N
bgc672	RiPP-like	RiPPs	4538	FALSE	GCF_000173295.1	NZ_ABWU01000003.region001.gbk	d__Bacteria	p__Firmicutes	c__Bacilli	o__Lactobacillales	f__Streptococcaceae	g__Streptococcus	s__Streptococcus pneumoniae	SAG	RefSeq	GCF_122	GCC_13	GCF_122__unique_12	N	antibacterial	N
bgc6720	cyclic-lactone-autoinducer	RiPPs	20729	FALSE	GCF_000519945.1	NZ_KI913093.1.region002.gbk	d__Bacteria	p__Firmicutes	c__Bacilli	o__Lactobacillales	f__Enterococcaceae	g__Enterococcus	s__Enterococcus faecalis	SAG	RefSeq	GCF_44	GCC_24	GCF_44__unique_1	N	antibacterial	N
bgc67200	RiPP-like	RiPPs	12157	FALSE	GCF_015708055.1	c00072_NZ_JABE...region001.gbk	d__Bacteria	p__Firmicutes	c__Bacilli	o__Lactobacillales	f__Lactobacillaceae	g__Lactobacillus	s__Lactobacillus crispatus	SAG	RefSeq	GCF_565	GCC_13	GCF_565__unique_5	Y	antibacterial	N
bgc67201	RiPP-like	RiPPs	13858	TRUE	GCF_015708055.1	c00073_NZ_JABE...region001.gbk	d__Bacteria	p__Firmicutes	c__Bacilli	o__Lactobacillales	f__Lactobacillaceae	g__Lactobacillus	s__Lactobacillus crispatus	SAG	RefSeq	GCF_231	GCC_13	GCF_231__unique_1	N	antibacterial	Y
bgc67202	LAP	RiPPs	17888	TRUE	GCF_015708065.1	c00012_NZ_JABE...region001.gbk	d__Bacteria	p__Firmicutes	c__Bacilli	o__Lactobacillales	f__Lactobacillaceae	g__Lactobacillus	s__Lactobacillus crispatus	SAG	RefSeq	GCF_981	GCC_29	GCF_981__unique_9	N	antibacterial	N
bgc67203	RiPP-like	RiPPs	10936	FALSE	GCF_015708065.1	c00037_NZ_JABE...region001.gbk	d__Bacteria	p__Firmicutes	c__Bacilli	o__Lactobacillales	f__Lactobacillaceae	g__Lactobacillus	s__Lactobacillus crispatus	SAG	RefSeq	GCF_938	GCC_65	GCF_938__unique_9	N	antibacterial	N
bgc67204	RiPP-like	RiPPs	16660	FALSE	GCF_015708065.1	c00059_NZ_JABE...region001.gbk	d__Bacteria	p__Firmicutes	c__Bacilli	o__Lactobacillales	f__Lactobacillaceae	g__Lactobacillus	s__Lactobacillus crispatus	SAG	RefSeq	GCF_231	GCC_13	GCF_231__unique_1	N	antibacterial	Y
bgc67205	RiPP-like	RiPPs	10936	FALSE	GCF_015708075.1	c00039_NZ_JABE...region001.gbk	d__Bacteria	p__Firmicutes	c__Bacilli	o__Lactobacillales	f__Lactobacillaceae	g__Lactobacillus	s__Lactobacillus crispatus	SAG	RefSeq	GCF_938	GCC_65	GCF_938__unique_5	N	antibacterial	N
bgc67206	RiPP-like	RiPPs	13401	TRUE	GCF_015708075.1	c00057_NZ_JABE...region001.gbk	d__Bacteria	p__Firmicutes	c__Bacilli	o__Lactobacillales	f__Lactobacillaceae	g__Lactobacillus	s__Lactobacillus crispatus	SAG	RefSeq	GCF_231	GCC_13	GCF_231__unique_1	N	antibacterial	Y
bgc67207	RiPP-like	RiPPs	15483	FALSE	GCF_015708105.1	c00002_NZ_JABE...region001.gbk	d__Bacteria	p__Firmicutes	c__Bacilli	o__Lactobacillales	f__Lactobacillaceae	g__Lactobacillus	s__Lactobacillus crispatus	SAG	RefSeq	GCF_231	GCC_13	GCF_231__unique_1	N	antibacterial	Y
bgc67208	RiPP-like	RiPPs	12433	TRUE	GCF_015708105.1	c00098_NZ_JABE...region001.gbk	d__Bacteria	p__Firmicutes	c__Bacilli	o__Lactobacillales	f__Lactobacillaceae	g__Lactobacillus	s__Lactobacillus crispatus	SAG	RefSeq	GCF_122	GCC_13	GCF_122__unique_8	N	antibacterial	Y
bgc67209	LAP	RiPPs	21658	FALSE	GCF_015709185.1	NZ_CP045590.1.region001.gbk	d__Bacteria	p__Firmicutes	c__Bacilli	o__Lactobacillales	f__Lactobacillaceae	g__Lactobacillus	s__Lactobacillus helveticus	SAG	RefSeq	GCF_2150	GCC_29	GCF_2150__unique_0	N	antibacterial	N
bgc6721	RRE-containing	RiPPs	21134	FALSE	GCF_000519965.1	NZ_KI913096.1.region001.gbk	d__Bacteria	p__Firmicutes	c__Bacilli	o__Lactobacillales	f__Enterococcaceae	g__Enterococcus	s__Enterococcus faecalis	SAG	RefSeq	GCF_1262	GCC_102	GCF_1262__unique_0	N	antibacterial	N
bgc67210	LAP	RiPPs	22087	FALSE	GCF_015709185.1	NZ_CP045590.1.region002.gbk	d__Bacteria	p__Firmicutes	c__Bacilli	o__Lactobacillales	f__Lactobacillaceae	g__Lactobacillus	s__Lactobacillus helveticus	SAG	RefSeq	GCF_230	GCC_29	GCF_230__unique_0	N	antibacterial	N
bgc67211	T3PKS	T3PKS	41170	FALSE	GCF_015714775.1	NZ_WBOX01000040.region001.gbk	d__Bacteria	p__Firmicutes	c__Bacilli	o__Lactobacillales	f__Lactobacillaceae	g__Lactiplantibacillus	s__Lactiplantibacillus plantarum	SAG	RefSeq	GCF_592	GCC_4	GCF_592__unique_11	N	unknown	N
bgc67212	cyclic-lactone-autoinducer	RiPPs	20706	FALSE	GCF_015714775.1	NZ_WBOX01000039.region001.gbk	d__Bacteria	p__Firmicutes	c__Bacilli	o__Lactobacillales	f__Lactobacillaceae	g__Lactiplantibacillus	s__Lactiplantibacillus plantarum	SAG	RefSeq	GCF_179	GCC_41	GCF_179__unique_2	Y	antibacterial	N
bgc67213	terpene	Terpene	20882	FALSE	GCF_015714775.1	NZ_WBOX01000034.region001.gbk	d__Bacteria	p__Firmicutes	c__Bacilli	o__Lactobacillales	f__Lactobacillaceae	g__Lactiplantibacillus	s__Lactiplantibacillus plantarum	SAG	RefSeq	GCF_947	GCC_2	GCF_947__unique_1	N	antibacterial_AND_cytotoxic	N
bgc67214	RiPP-like	RiPPs	12151	FALSE	GCF_015714775.1	NZ_WBOX01000033.region001.gbk	d__Bacteria	p__Firmicutes	c__Bacilli	o__Lactobacillales	f__Lactobacillaceae	g__Lactiplantibacillus	s__Lactiplantibacillus plantarum	SAG	RefSeq	GCF_122	GCC_13	GCF_122__unique_69	N	antibacterial	N
bgc67215	betalactone	Others	32533	FALSE	GCF_015714805.1	NZ_WBOV01000148.region001.gbk	d__Bacteria	p__Firmicutes	c__Bacilli	o__Lactobacillales	f__Streptococcaceae	g__Lactococcus	s__Lactococcus lactis	SAG	RefSeq	GCF_201	GCC_9	GCF_201__unique_2	N	antibacterial	N
bgc67216	RiPP-like	RiPPs	20300	FALSE	GCF_015714805.1	NZ_WBOV01000147.region001.gbk	d__Bacteria	p__Firmicutes	c__Bacilli	o__Lactobacillales	f__Streptococcaceae	g__Lactococcus	s__Lactococcus lactis	SAG	RefSeq	GCF_1380	GCC_22	GCF_1380__unique_5	Y	antibacterial	Y
bgc67217	RaS-RiPP	RiPPs	4708	TRUE	GCF_015714805.1	NZ_WBOV01000101.region001.gbk	d__Bacteria	p__Firmicutes	c__Bacilli	o__Lactobacillales	f__Streptococcaceae	g__Lactococcus	s__Lactococcus lactis	SAG	RefSeq	GCF_384	GCC_33	GCF_384__unique_5	Y	antibacterial	N
bgc67218	RiPP-like	RiPPs	2244	TRUE	GCF_015714805.1	NZ_WBOV01000087.region001.gbk	d__Bacteria	p__Firmicutes	c__Bacilli	o__Lactobacillales	f__Streptococcaceae	g__Lactococcus	s__Lactococcus lactis	SAG	RefSeq	GCF_654	GCC_22	GCF_654__unique_27	N	antibacterial	Y
bgc67219	NRPS	NRPS	27128	TRUE	GCF_015714805.1	NZ_WBOV01000142.region001.gbk	d__Bacteria	p__Firmicutes	c__Bacilli	o__Lactobacillales	f__Streptococcaceae	g__Lactococcus	s__Lactococcus lactis	SAG	RefSeq	GCF_2061	GCC_0	GCF_2061__unique_0	Y	antibacterial	N
bgc6722	RiPP-like	RiPPs	10882	FALSE	GCF_000519965.1	NZ_KI913096.1.region002.gbk	d__Bacteria	p__Firmicutes	c__Bacilli	o__Lactobacillales	f__Enterococcaceae	g__Enterococcus	s__Enterococcus faecalis	SAG	RefSeq	GCF_1337	GCC_65	GCF_1337__unique_17	N	antibacterial	N
bgc67220	T3PKS	T3PKS	25619	TRUE	GCF_015714805.1	NZ_WBOV01000141.region001.gbk	d__Bacteria	p__Firmicutes	c__Bacilli	o__Lactobacillales	f__Streptococcaceae	g__Lactococcus	s__Lactococcus lactis	SAG	RefSeq	GCF_184	GCC_4	GCF_184__unique_6	N	antibacterial	N
bgc67221	RiPP-like	RiPPs	23110	FALSE	GCF_015714835.1	NZ_WBOW01000097.region001.gbk	d__Bacteria	p__Firmicutes	c__Bacilli	o__Lactobacillales	f__Lactobacillaceae	g__Lacticaseibacillus	s__Lacticaseibacillus paracasei	SAG	RefSeq	GCF_195	GCC_32	GCF_195__unique_24	N	antibacterial	Y
bgc67222	RiPP-like	RiPPs	10255	FALSE	GCF_015714835.1	NZ_WBOW01000096.region001.gbk	d__Bacteria	p__Firmicutes	c__Bacilli	o__Lactobacillales	f__Lactobacillaceae	g__Lacticaseibacillus	s__Lacticaseibacillus paracasei	SAG	RefSeq	GCF_747	GCC_13	GCF_747__unique_0	N	antibacterial	Y
bgc67223	cyclic-lactone-autoinducer	RiPPs	20733	FALSE	GCF_015751045.1	NZ_BNJW01000005.region001.gbk	d__Bacteria	p__Firmicutes	c__Bacilli	o__Lactobacillales	f__Enterococcaceae	g__Enterococcus_B	s__Enterococcus_B lactis	SAG	RefSeq	GCF_709	GCC_37	GCF_709__unique_1	N	antibacterial	N
bgc67224	T3PKS	T3PKS	41155	FALSE	GCF_015751045.1	NZ_BNJW01000007.region001.gbk	d__Bacteria	p__Firmicutes	c__Bacilli	o__Lactobacillales	f__Enterococcaceae	g__Enterococcus_B	s__Enterococcus_B lactis	SAG	RefSeq	GCF_175	GCC_4	GCF_175__unique_1	N	antibacterial_AND_cytotoxic	N
bgc67225	cyclic-lactone-autoinducer	RiPPs	16693	TRUE	GCF_015751045.1	NZ_BNJW01000022.region001.gbk	d__Bacteria	p__Firmicutes	c__Bacilli	o__Lactobacillales	f__Enterococcaceae	g__Enterococcus_B	s__Enterococcus_B lactis	SAG	RefSeq	GCF_152	GCC_76	GCF_152__unique_4	N	antibacterial	N
bgc67226	RiPP-like	RiPPs	5532	TRUE	GCF_015751045.1	NZ_BNJW01000042.region001.gbk	d__Bacteria	p__Firmicutes	c__Bacilli	o__Lactobacillales	f__Enterococcaceae	g__Enterococcus_B	s__Enterococcus_B lactis	SAG	RefSeq	GCF_1347	GCC_47	GCF_1347__unique_18	N	antibacterial	Y
bgc67227	cyclic-lactone-autoinducer	RiPPs	16853	TRUE	GCF_015751065.1	NZ_BNJX01000015.region001.gbk	d__Bacteria	p__Firmicutes	c__Bacilli	o__Lactobacillales	f__Enterococcaceae	g__Enterococcus_B	s__Enterococcus_B lactis	SAG	RefSeq	GCF_152	GCC_76	GCF_152__unique_3	N	antibacterial	N
bgc67228	T3PKS	T3PKS	22133	TRUE	GCF_015751065.1	NZ_BNJX01000016.region001.gbk	d__Bacteria	p__Firmicutes	c__Bacilli	o__Lactobacillales	f__Enterococcaceae	g__Enterococcus_B	s__Enterococcus_B lactis	SAG	RefSeq	GCF_227	GCC_4	GCF_227__unique_9	N	antibacterial	N
bgc67229	cyclic-lactone-autoinducer	RiPPs	20688	FALSE	GCF_015751065.1	NZ_BNJX01000022.region001.gbk	d__Bacteria	p__Firmicutes	c__Bacilli	o__Lactobacillales	f__Enterococcaceae	g__Enterococcus_B	s__Enterococcus_B lactis	SAG	RefSeq	GCF_709	GCC_37	GCF_709__unique_3	N	antibacterial	N
bgc6723	cyclic-lactone-autoinducer	RiPPs	20729	FALSE	GCF_000519965.1	NZ_KI913096.1.region003.gbk	d__Bacteria	p__Firmicutes	c__Bacilli	o__Lactobacillales	f__Enterococcaceae	g__Enterococcus	s__Enterococcus faecalis	SAG	RefSeq	GCF_58	GCC_24	GCF_58__unique_25	N	antibacterial	N
bgc67230	cyclic-lactone-autoinducer	RiPPs	20734	FALSE	GCF_015751085.1	NZ_BNJY01000001.region001.gbk	d__Bacteria	p__Firmicutes	c__Bacilli	o__Lactobacillales	f__Enterococcaceae	g__Enterococcus_B	s__Enterococcus_B lactis	SAG	RefSeq	GCF_709	GCC_37	GCF_709__unique_2	N	antibacterial	N
bgc67231	RRE-containing	RiPPs	21128	FALSE	GCF_015751085.1	NZ_BNJY01000004.region001.gbk	d__Bacteria	p__Firmicutes	c__Bacilli	o__Lactobacillales	f__Enterococcaceae	g__Enterococcus_B	s__Enterococcus_B lactis	SAG	RefSeq	GCF_1291	GCC_1	GCF_1291__unique_2	N	antibacterial	N
bgc67232	RiPP-like	RiPPs	8168	TRUE	GCF_015751085.1	NZ_BNJY01000007.region001.gbk	d__Bacteria	p__Firmicutes	c__Bacilli	o__Lactobacillales	f__Enterococcaceae	g__Enterococcus_B	s__Enterococcus_B lactis	SAG	RefSeq	GCF_170	GCC_13	GCF_170__unique_380	Y	antibacterial	Y
bgc67233	RiPP-like	RiPPs	5940	TRUE	GCF_015751085.1	NZ_BNJY01000011.region001.gbk	d__Bacteria	p__Firmicutes	c__Bacilli	o__Lactobacillales	f__Enterococcaceae	g__Enterococcus_B	s__Enterococcus_B lactis	SAG	RefSeq	GCF_1914	GCC_47	GCF_1914__unique_11	N	antibacterial	Y
bgc67234	T3PKS	T3PKS	27871	TRUE	GCF_015751085.1	NZ_BNJY01000012.region001.gbk	d__Bacteria	p__Firmicutes	c__Bacilli	o__Lactobacillales	f__Enterococcaceae	g__Enterococcus_B	s__Enterococcus_B lactis	SAG	RefSeq	GCF_227	GCC_4	GCF_227__unique_27	Y	antibacterial_AND_cytotoxic	N
bgc67235	RiPP-like	RiPPs	10210	FALSE	GCF_015751085.1	NZ_BNJY01000015.region001.gbk	d__Bacteria	p__Firmicutes	c__Bacilli	o__Lactobacillales	f__Enterococcaceae	g__Enterococcus_B	s__Enterococcus_B lactis	SAG	RefSeq	GCF_1996	GCC_50	GCF_1996__unique_1	Y	antibacterial	Y
bgc67236	cyclic-lactone-autoinducer	RiPPs	16697	TRUE	GCF_015751085.1	NZ_BNJY01000017.region001.gbk	d__Bacteria	p__Firmicutes	c__Bacilli	o__Lactobacillales	f__Enterococcaceae	g__Enterococcus_B	s__Enterococcus_B lactis	SAG	RefSeq	GCF_152	GCC_76	GCF_152__unique_11	N	antibacterial	N
bgc67237	cyclic-lactone-autoinducer	RiPPs	7833	TRUE	GCF_015751085.1	NZ_BNJY01000026.region001.gbk	d__Bacteria	p__Firmicutes	c__Bacilli	o__Lactobacillales	f__Enterococcaceae	g__Enterococcus_B	s__Enterococcus_B lactis	SAG	RefSeq	NA	NA	GCF_NA__unique_64	Y	NA	NA
bgc67238	RiPP-like	RiPPs	8333	FALSE	GCF_015767555.1	NZ_CP065191.1.region001.gbk	d__Bacteria	p__Firmicutes	c__Bacilli	o__Lactobacillales	f__Streptococcaceae	g__Streptococcus	s__Streptococcus equi	SAG	RefSeq	GCF_761	GCC_13	GCF_761__unique_21	Y	antibacterial	N
bgc67239	LAP	RiPPs	23775	FALSE	GCF_015767555.1	NZ_CP065191.1.region002.gbk	d__Bacteria	p__Firmicutes	c__Bacilli	o__Lactobacillales	f__Streptococcaceae	g__Streptococcus	s__Streptococcus equi	SAG	RefSeq	GCF_595	GCC_29	GCF_595__unique_30	Y	cytotoxic	N
bgc6724	lanthipeptide-class-ii	RiPPs	19216	TRUE	GCF_000519965.1	NZ_KI913098.1.region001.gbk	d__Bacteria	p__Firmicutes	c__Bacilli	o__Lactobacillales	f__Enterococcaceae	g__Enterococcus	s__Enterococcus faecalis	SAG	RefSeq	GCF_124	GCC_110	GCF_124__unique_37	Y	antibacterial	N
bgc67240	RiPP-like	RiPPs	10954	FALSE	GCF_015767555.1	NZ_CP065191.1.region003.gbk	d__Bacteria	p__Firmicutes	c__Bacilli	o__Lactobacillales	f__Streptococcaceae	g__Streptococcus	s__Streptococcus equi	SAG	RefSeq	GCF_170	GCC_13	GCF_170__unique_381	Y	antibacterial	N
bgc67241	RiPP-like	RiPPs	15429	FALSE	GCF_015767555.1	NZ_CP065191.1.region004.gbk	d__Bacteria	p__Firmicutes	c__Bacilli	o__Lactobacillales	f__Streptococcaceae	g__Streptococcus	s__Streptococcus equi	SAG	RefSeq	GCF_602	GCC_13	GCF_602__unique_3	N	antibacterial	Y
bgc67242	RiPP-like	RiPPs	10195	FALSE	GCF_015767555.1	NZ_CP065191.1.region005.gbk	d__Bacteria	p__Firmicutes	c__Bacilli	o__Lactobacillales	f__Streptococcaceae	g__Streptococcus	s__Streptococcus equi	SAG	RefSeq	GCF_1710	GCC_60	GCF_1710__unique_22	N	antibacterial	Y
bgc67243	RRE-containing,furan	Others	33823	FALSE	GCF_015767555.1	NZ_CP065191.1.region006.gbk	d__Bacteria	p__Firmicutes	c__Bacilli	o__Lactobacillales	f__Streptococcaceae	g__Streptococcus	s__Streptococcus equi	SAG	RefSeq	GCF_924	GCC_74	GCF_924__unique_7	Y	antibacterial	N
bgc67244	cyclic-lactone-autoinducer	RiPPs	20603	FALSE	GCF_015767695.1	NZ_CP065210.1.region001.gbk	d__Bacteria	p__Firmicutes	c__Bacilli	o__Lactobacillales	f__Enterococcaceae	g__Enterococcus_B	s__Enterococcus_B faecium	SAG	RefSeq	GCF_152	GCC_76	GCF_152__unique_6	N	antibacterial	N
bgc67245	T3PKS	T3PKS	41155	FALSE	GCF_015767695.1	NZ_CP065210.1.region002.gbk	d__Bacteria	p__Firmicutes	c__Bacilli	o__Lactobacillales	f__Enterococcaceae	g__Enterococcus_B	s__Enterococcus_B faecium	SAG	RefSeq	GCF_175	GCC_4	GCF_175__unique_3	N	antibacterial_AND_cytotoxic	N
bgc67246	RiPP-like	RiPPs	16435	FALSE	GCF_015767695.1	NZ_CP065210.1.region003.gbk	d__Bacteria	p__Firmicutes	c__Bacilli	o__Lactobacillales	f__Enterococcaceae	g__Enterococcus_B	s__Enterococcus_B faecium	SAG	RefSeq	GCF_1865	GCC_13	GCF_1865__unique_1	N	antibacterial	Y
bgc67247	cyclic-lactone-autoinducer	RiPPs	16163	FALSE	GCF_015767715.1	NZ_CP065211.1.region001.gbk	d__Bacteria	p__Firmicutes	c__Bacilli	o__Lactobacillales	f__Enterococcaceae	g__Enterococcus_B	s__Enterococcus_B lactis	SAG	RefSeq	GCF_152	GCC_76	GCF_152__unique_4	N	antibacterial	N
bgc67248	cyclic-lactone-autoinducer	RiPPs	20733	FALSE	GCF_015767715.1	NZ_CP065211.1.region002.gbk	d__Bacteria	p__Firmicutes	c__Bacilli	o__Lactobacillales	f__Enterococcaceae	g__Enterococcus_B	s__Enterococcus_B lactis	SAG	RefSeq	GCF_709	GCC_37	GCF_709__unique_1	N	antibacterial	N
bgc67249	T3PKS	T3PKS	41155	FALSE	GCF_015767715.1	NZ_CP065211.1.region003.gbk	d__Bacteria	p__Firmicutes	c__Bacilli	o__Lactobacillales	f__Enterococcaceae	g__Enterococcus_B	s__Enterococcus_B lactis	SAG	RefSeq	GCF_175	GCC_4	GCF_175__unique_1	N	antibacterial_AND_cytotoxic	N
bgc6725	NRPS-like	NRPS	42892	FALSE	GCF_000521265.1	NZ_CM002372.1.region001.gbk	d__Bacteria	p__Firmicutes	c__Bacilli	o__Lactobacillales	f__Streptococcaceae	g__Streptococcus	s__Streptococcus thermophilus	SAG	RefSeq	GCF_457	GCC_0	GCF_457__unique_0	N	antibacterial	N
bgc67250	RaS-RiPP	RiPPs	19358	TRUE	GCF_015831295.1	c00024_NZ_JADX...region001.gbk	d__Bacteria	p__Firmicutes	c__Bacilli	o__Lactobacillales	f__Streptococcaceae	g__Streptococcus	s__	SAG	RefSeq	GCF_704	GCC_33	GCF_704__unique_1	Y	antibacterial	N
bgc67251	T3PKS,RiPP-like	Others	27099	TRUE	GCF_015831295.1	c00040_NZ_JADX...region001.gbk	d__Bacteria	p__Firmicutes	c__Bacilli	o__Lactobacillales	f__Streptococcaceae	g__Streptococcus	s__	SAG	RefSeq	GCF_116	GCC_4	GCF_116__unique_1	Y	antibacterial	Y
bgc67252	RiPP-like	RiPPs	8228	TRUE	GCF_015831295.1	c00041_NZ_JADX...region001.gbk	d__Bacteria	p__Firmicutes	c__Bacilli	o__Lactobacillales	f__Streptococcaceae	g__Streptococcus	s__	SAG	RefSeq	GCF_387	GCC_13	GCF_387__unique_3	Y	antibacterial	N
bgc67253	RiPP-like	RiPPs	17765	FALSE	GCF_015831295.1	c00053_NZ_JADX...region001.gbk	d__Bacteria	p__Firmicutes	c__Bacilli	o__Lactobacillales	f__Streptococcaceae	g__Streptococcus	s__	SAG	RefSeq	GCF_170	GCC_13	GCF_170__unique_382	Y	antibacterial	Y
bgc67254	RiPP-like	RiPPs	10813	FALSE	GCF_015831295.1	c00086_NZ_JADX...region001.gbk	d__Bacteria	p__Firmicutes	c__Bacilli	o__Lactobacillales	f__Streptococcaceae	g__Streptococcus	s__	SAG	RefSeq	GCF_2043	GCC_101	GCF_2043__unique_1	Y	antibacterial	N
bgc67255	RRE-containing	RiPPs	6835	TRUE	GCF_015831295.1	c00104_NZ_JADX...region001.gbk	d__Bacteria	p__Firmicutes	c__Bacilli	o__Lactobacillales	f__Streptococcaceae	g__Streptococcus	s__	SAG	RefSeq	GCF_289	GCC_3	GCF_289__unique_0	Y	antibacterial	N
bgc67256	lanthipeptide-class-iv	RiPPs	14462	TRUE	GCF_015831295.1	c00108_NZ_JADX...region001.gbk	d__Bacteria	p__Firmicutes	c__Bacilli	o__Lactobacillales	f__Streptococcaceae	g__Streptococcus	s__	SAG	RefSeq	GCF_212	GCC_30	GCF_212__unique_8	Y	antibacterial	N
bgc67257	cyclic-lactone-autoinducer	RiPPs	20729	FALSE	GCF_015831565.1	c00001_NZ_JADX...region001.gbk	d__Bacteria	p__Firmicutes	c__Bacilli	o__Lactobacillales	f__Enterococcaceae	g__Enterococcus	s__Enterococcus faecalis	SAG	RefSeq	GCF_58	GCC_24	GCF_58__unique_41	N	antibacterial	N
bgc67258	NRPS	NRPS	43111	FALSE	GCF_015831565.1	c00002_NZ_JADX...region001.gbk	d__Bacteria	p__Firmicutes	c__Bacilli	o__Lactobacillales	f__Enterococcaceae	g__Enterococcus	s__Enterococcus faecalis	SAG	RefSeq	GCF_1160	GCC_0	GCF_1160__unique_0	N	antibacterial	N
bgc67259	RRE-containing	RiPPs	21134	FALSE	GCF_015831565.1	c00003_NZ_JADX...region001.gbk	d__Bacteria	p__Firmicutes	c__Bacilli	o__Lactobacillales	f__Enterococcaceae	g__Enterococcus	s__Enterococcus faecalis	SAG	RefSeq	GCF_1262	GCC_102	GCF_1262__unique_1	N	antibacterial	N
bgc6726	RRE-containing	RiPPs	18955	FALSE	GCF_000521265.1	NZ_CM002372.1.region002.gbk	d__Bacteria	p__Firmicutes	c__Bacilli	o__Lactobacillales	f__Streptococcaceae	g__Streptococcus	s__Streptococcus thermophilus	SAG	RefSeq	GCF_1138	GCC_42	GCF_1138__unique_1	Y	antibacterial	N
bgc67260	lanthipeptide-class-ii	RiPPs	22982	FALSE	GCF_015831565.1	c00006_NZ_JADX...region001.gbk	d__Bacteria	p__Firmicutes	c__Bacilli	o__Lactobacillales	f__Enterococcaceae	g__Enterococcus	s__Enterococcus faecalis	SAG	RefSeq	GCF_124	GCC_110	GCF_124__unique_59	Y	antibacterial	N
bgc67261	RiPP-like	RiPPs	8400	TRUE	GCF_015831565.1	c00016_NZ_JADX...region001.gbk	d__Bacteria	p__Firmicutes	c__Bacilli	o__Lactobacillales	f__Enterococcaceae	g__Enterococcus	s__Enterococcus faecalis	SAG	RefSeq	GCF_1219	GCC_47	GCF_1219__unique_30	Y	antibacterial	Y
bgc67262	RiPP-like	RiPPs	8447	FALSE	GCF_015838875.1	NZ_CP046354.1.region001.gbk	d__Bacteria	p__Firmicutes	c__Bacilli	o__Lactobacillales	f__Streptococcaceae	g__Streptococcus	s__Streptococcus pneumoniae	SAG	RefSeq	GCF_310	GCC_48	GCF_310__unique_27	N	antibacterial	Y
bgc67263	T3PKS	T3PKS	41173	FALSE	GCF_015838875.1	NZ_CP046354.1.region002.gbk	d__Bacteria	p__Firmicutes	c__Bacilli	o__Lactobacillales	f__Streptococcaceae	g__Streptococcus	s__Streptococcus pneumoniae	SAG	RefSeq	GCF_171	GCC_4	GCF_171__unique_297	N	antibacterial	N
bgc67264	RaS-RiPP	RiPPs	24506	FALSE	GCF_015838875.1	NZ_CP046354.1.region003.gbk	d__Bacteria	p__Firmicutes	c__Bacilli	o__Lactobacillales	f__Streptococcaceae	g__Streptococcus	s__Streptococcus pneumoniae	SAG	RefSeq	GCF_646	GCC_33	GCF_646__unique_0	N	antibacterial	N
bgc67265	RiPP-like	RiPPs	13557	FALSE	GCF_015838875.1	NZ_CP046354.1.region004.gbk	d__Bacteria	p__Firmicutes	c__Bacilli	o__Lactobacillales	f__Streptococcaceae	g__Streptococcus	s__Streptococcus pneumoniae	SAG	RefSeq	GCF_1097	GCC_13	GCF_1097__unique_8	N	antibacterial	Y
bgc67266	RiPP-like	RiPPs	17808	FALSE	GCF_015838875.1	NZ_CP046354.1.region005.gbk	d__Bacteria	p__Firmicutes	c__Bacilli	o__Lactobacillales	f__Streptococcaceae	g__Streptococcus	s__Streptococcus pneumoniae	SAG	RefSeq	GCF_174	GCC_13	GCF_174__unique_25	N	antibacterial	Y
bgc67267	RiPP-like	RiPPs	8448	FALSE	GCF_015839035.1	NZ_CP046355.1.region001.gbk	d__Bacteria	p__Firmicutes	c__Bacilli	o__Lactobacillales	f__Streptococcaceae	g__Streptococcus	s__Streptococcus pneumoniae	SAG	RefSeq	GCF_310	GCC_48	GCF_310__unique_27	N	antibacterial	Y
bgc67268	T3PKS	T3PKS	41173	FALSE	GCF_015839035.1	NZ_CP046355.1.region002.gbk	d__Bacteria	p__Firmicutes	c__Bacilli	o__Lactobacillales	f__Streptococcaceae	g__Streptococcus	s__Streptococcus pneumoniae	SAG	RefSeq	GCF_171	GCC_4	GCF_171__unique_297	N	antibacterial	N
bgc67269	RaS-RiPP	RiPPs	24506	FALSE	GCF_015839035.1	NZ_CP046355.1.region003.gbk	d__Bacteria	p__Firmicutes	c__Bacilli	o__Lactobacillales	f__Streptococcaceae	g__Streptococcus	s__Streptococcus pneumoniae	SAG	RefSeq	GCF_646	GCC_33	GCF_646__unique_0	N	antibacterial	N
bgc6727	RaS-RiPP	RiPPs	22895	FALSE	GCF_000521265.1	NZ_CM002372.1.region003.gbk	d__Bacteria	p__Firmicutes	c__Bacilli	o__Lactobacillales	f__Streptococcaceae	g__Streptococcus	s__Streptococcus thermophilus	SAG	RefSeq	GCF_365	GCC_33	GCF_365__unique_1	Y	antibacterial	N
bgc67270	RiPP-like	RiPPs	13678	FALSE	GCF_015839035.1	NZ_CP046355.1.region004.gbk	d__Bacteria	p__Firmicutes	c__Bacilli	o__Lactobacillales	f__Streptococcaceae	g__Streptococcus	s__Streptococcus pneumoniae	SAG	RefSeq	GCF_1097	GCC_13	GCF_1097__unique_53	N	antibacterial	Y
bgc67271	RiPP-like	RiPPs	19034	FALSE	GCF_015839035.1	NZ_CP046355.1.region005.gbk	d__Bacteria	p__Firmicutes	c__Bacilli	o__Lactobacillales	f__Streptococcaceae	g__Streptococcus	s__Streptococcus pneumoniae	SAG	RefSeq	GCF_42	GCC_48	GCF_42__unique_3	N	antibacterial	Y
bgc67272	RiPP-like	RiPPs	17937	FALSE	GCF_015839035.1	NZ_CP046355.1.region006.gbk	d__Bacteria	p__Firmicutes	c__Bacilli	o__Lactobacillales	f__Streptococcaceae	g__Streptococcus	s__Streptococcus pneumoniae	SAG	RefSeq	GCF_174	GCC_13	GCF_174__unique_25	N	antibacterial	Y
bgc67273	RiPP-like	RiPPs	8447	FALSE	GCF_015839235.1	NZ_CP046356.1.region001.gbk	d__Bacteria	p__Firmicutes	c__Bacilli	o__Lactobacillales	f__Streptococcaceae	g__Streptococcus	s__Streptococcus pneumoniae	SAG	RefSeq	GCF_310	GCC_48	GCF_310__unique_27	N	antibacterial	Y
bgc67274	T3PKS	T3PKS	41173	FALSE	GCF_015839235.1	NZ_CP046356.1.region002.gbk	d__Bacteria	p__Firmicutes	c__Bacilli	o__Lactobacillales	f__Streptococcaceae	g__Streptococcus	s__Streptococcus pneumoniae	SAG	RefSeq	GCF_171	GCC_4	GCF_171__unique_297	N	antibacterial	N
bgc67275	RaS-RiPP	RiPPs	24506	FALSE	GCF_015839235.1	NZ_CP046356.1.region003.gbk	d__Bacteria	p__Firmicutes	c__Bacilli	o__Lactobacillales	f__Streptococcaceae	g__Streptococcus	s__Streptococcus pneumoniae	SAG	RefSeq	GCF_646	GCC_33	GCF_646__unique_0	N	antibacterial	N
bgc67276	RiPP-like	RiPPs	13678	FALSE	GCF_015839235.1	NZ_CP046356.1.region004.gbk	d__Bacteria	p__Firmicutes	c__Bacilli	o__Lactobacillales	f__Streptococcaceae	g__Streptococcus	s__Streptococcus pneumoniae	SAG	RefSeq	GCF_1097	GCC_13	GCF_1097__unique_53	N	antibacterial	Y
bgc67277	RiPP-like	RiPPs	19034	FALSE	GCF_015839235.1	NZ_CP046356.1.region005.gbk	d__Bacteria	p__Firmicutes	c__Bacilli	o__Lactobacillales	f__Streptococcaceae	g__Streptococcus	s__Streptococcus pneumoniae	SAG	RefSeq	GCF_42	GCC_48	GCF_42__unique_3	N	antibacterial	Y
bgc67278	RiPP-like	RiPPs	17937	FALSE	GCF_015839235.1	NZ_CP046356.1.region006.gbk	d__Bacteria	p__Firmicutes	c__Bacilli	o__Lactobacillales	f__Streptococcaceae	g__Streptococcus	s__Streptococcus pneumoniae	SAG	RefSeq	GCF_174	GCC_13	GCF_174__unique_25	N	antibacterial	Y
bgc67279	RaS-RiPP	RiPPs	24506	FALSE	GCF_015839415.1	NZ_CP046357.1.region001.gbk	d__Bacteria	p__Firmicutes	c__Bacilli	o__Lactobacillales	f__Streptococcaceae	g__Streptococcus	s__Streptococcus pneumoniae	SAG	RefSeq	GCF_646	GCC_33	GCF_646__unique_0	N	antibacterial	N
bgc6728	RaS-RiPP	RiPPs	22425	FALSE	GCF_000521265.1	NZ_CM002372.1.region004.gbk	d__Bacteria	p__Firmicutes	c__Bacilli	o__Lactobacillales	f__Streptococcaceae	g__Streptococcus	s__Streptococcus thermophilus	SAG	RefSeq	GCF_1018	GCC_33	GCF_1018__unique_0	N	antibacterial	N
bgc67280	RiPP-like	RiPPs	13678	FALSE	GCF_015839415.1	NZ_CP046357.1.region002.gbk	d__Bacteria	p__Firmicutes	c__Bacilli	o__Lactobacillales	f__Streptococcaceae	g__Streptococcus	s__Streptococcus pneumoniae	SAG	RefSeq	GCF_1097	GCC_13	GCF_1097__unique_53	Y	antibacterial	Y
bgc67281	RiPP-like	RiPPs	19034	FALSE	GCF_015839415.1	NZ_CP046357.1.region003.gbk	d__Bacteria	p__Firmicutes	c__Bacilli	o__Lactobacillales	f__Streptococcaceae	g__Streptococcus	s__Streptococcus pneumoniae	SAG	RefSeq	GCF_42	GCC_48	GCF_42__unique_3	N	antibacterial	Y
bgc67282	RiPP-like	RiPPs	15038	FALSE	GCF_015839415.1	NZ_CP046357.1.region004.gbk	d__Bacteria	p__Firmicutes	c__Bacilli	o__Lactobacillales	f__Streptococcaceae	g__Streptococcus	s__Streptococcus pneumoniae	SAG	RefSeq	GCF_174	GCC_13	GCF_174__unique_25	N	antibacterial	Y
bgc67283	RiPP-like	RiPPs	10297	FALSE	GCF_015839415.1	NZ_CP046357.1.region005.gbk	d__Bacteria	p__Firmicutes	c__Bacilli	o__Lactobacillales	f__Streptococcaceae	g__Streptococcus	s__Streptococcus pneumoniae	SAG	RefSeq	GCF_310	GCC_48	GCF_310__unique_27	N	antibacterial	Y
bgc67284	T3PKS	T3PKS	41173	FALSE	GCF_015839415.1	NZ_CP046357.1.region006.gbk	d__Bacteria	p__Firmicutes	c__Bacilli	o__Lactobacillales	f__Streptococcaceae	g__Streptococcus	s__Streptococcus pneumoniae	SAG	RefSeq	GCF_171	GCC_4	GCF_171__unique_297	N	antibacterial	N
bgc67285	RiPP-like	RiPPs	14909	FALSE	GCF_015839575.1	NZ_CP046358.1.region001.gbk	d__Bacteria	p__Firmicutes	c__Bacilli	o__Lactobacillales	f__Streptococcaceae	g__Streptococcus	s__Streptococcus pneumoniae	SAG	RefSeq	GCF_174	GCC_13	GCF_174__unique_40	N	antibacterial	Y
bgc67286	RiPP-like	RiPPs	13556	FALSE	GCF_015839575.1	NZ_CP046358.1.region002.gbk	d__Bacteria	p__Firmicutes	c__Bacilli	o__Lactobacillales	f__Streptococcaceae	g__Streptococcus	s__Streptococcus pneumoniae	SAG	RefSeq	GCF_1097	GCC_13	GCF_1097__unique_2	N	antibacterial	Y
bgc67287	RaS-RiPP	RiPPs	24506	FALSE	GCF_015839575.1	NZ_CP046358.1.region003.gbk	d__Bacteria	p__Firmicutes	c__Bacilli	o__Lactobacillales	f__Streptococcaceae	g__Streptococcus	s__Streptococcus pneumoniae	SAG	RefSeq	GCF_646	GCC_33	GCF_646__unique_1	N	antibacterial	N
bgc67288	T3PKS	T3PKS	41173	FALSE	GCF_015839575.1	NZ_CP046358.1.region004.gbk	d__Bacteria	p__Firmicutes	c__Bacilli	o__Lactobacillales	f__Streptococcaceae	g__Streptococcus	s__Streptococcus pneumoniae	SAG	RefSeq	GCF_171	GCC_4	GCF_171__unique_0	N	antibacterial	N
bgc67289	RiPP-like	RiPPs	10297	FALSE	GCF_015839575.1	NZ_CP046358.1.region005.gbk	d__Bacteria	p__Firmicutes	c__Bacilli	o__Lactobacillales	f__Streptococcaceae	g__Streptococcus	s__Streptococcus pneumoniae	SAG	RefSeq	GCF_310	GCC_48	GCF_310__unique_0	N	antibacterial	Y
bgc6729	RiPP-like	RiPPs	29245	FALSE	GCF_000521265.1	NZ_CM002372.1.region005.gbk	d__Bacteria	p__Firmicutes	c__Bacilli	o__Lactobacillales	f__Streptococcaceae	g__Streptococcus	s__Streptococcus thermophilus	SAG	RefSeq	GCF_295	GCC_21	GCF_295__unique_8	Y	antibacterial	Y
bgc67290	RiPP-like	RiPPs	15042	FALSE	GCF_015839775.1	NZ_CP046359.1.region001.gbk	d__Bacteria	p__Firmicutes	c__Bacilli	o__Lactobacillales	f__Streptococcaceae	g__Streptococcus	s__Streptococcus pneumoniae	SAG	RefSeq	GCF_174	GCC_13	GCF_174__unique_40	N	antibacterial	Y
bgc67291	RiPP-like	RiPPs	13557	FALSE	GCF_015839775.1	NZ_CP046359.1.region002.gbk	d__Bacteria	p__Firmicutes	c__Bacilli	o__Lactobacillales	f__Streptococcaceae	g__Streptococcus	s__Streptococcus pneumoniae	SAG	RefSeq	GCF_1097	GCC_13	GCF_1097__unique_2	N	antibacterial	Y
bgc67292	RaS-RiPP	RiPPs	24506	FALSE	GCF_015839775.1	NZ_CP046359.1.region003.gbk	d__Bacteria	p__Firmicutes	c__Bacilli	o__Lactobacillales	f__Streptococcaceae	g__Streptococcus	s__Streptococcus pneumoniae	SAG	RefSeq	GCF_646	GCC_33	GCF_646__unique_1	N	antibacterial	N
bgc67293	lanthipeptide-class-iv	RiPPs	22319	FALSE	GCF_015839775.1	NZ_CP046359.1.region004.gbk	d__Bacteria	p__Firmicutes	c__Bacilli	o__Lactobacillales	f__Streptococcaceae	g__Streptococcus	s__Streptococcus pneumoniae	SAG	RefSeq	GCF_144	GCC_30	GCF_144__unique_0	N	antibacterial	N
bgc67294	T3PKS	T3PKS	41173	FALSE	GCF_015839775.1	NZ_CP046359.1.region005.gbk	d__Bacteria	p__Firmicutes	c__Bacilli	o__Lactobacillales	f__Streptococcaceae	g__Streptococcus	s__Streptococcus pneumoniae	SAG	RefSeq	GCF_171	GCC_4	GCF_171__unique_0	N	antibacterial	N
bgc67295	RiPP-like	RiPPs	10297	FALSE	GCF_015839775.1	NZ_CP046359.1.region006.gbk	d__Bacteria	p__Firmicutes	c__Bacilli	o__Lactobacillales	f__Streptococcaceae	g__Streptococcus	s__Streptococcus pneumoniae	SAG	RefSeq	GCF_310	GCC_48	GCF_310__unique_0	N	antibacterial	Y
bgc67296	RiPP-like	RiPPs	14909	FALSE	GCF_015839915.1	NZ_CP046360.1.region001.gbk	d__Bacteria	p__Firmicutes	c__Bacilli	o__Lactobacillales	f__Streptococcaceae	g__Streptococcus	s__Streptococcus pneumoniae	SAG	RefSeq	GCF_174	GCC_13	GCF_174__unique_40	N	antibacterial	Y
bgc67297	RiPP-like	RiPPs	13557	FALSE	GCF_015839915.1	NZ_CP046360.1.region002.gbk	d__Bacteria	p__Firmicutes	c__Bacilli	o__Lactobacillales	f__Streptococcaceae	g__Streptococcus	s__Streptococcus pneumoniae	SAG	RefSeq	GCF_1097	GCC_13	GCF_1097__unique_2	N	antibacterial	Y
bgc67298	RaS-RiPP	RiPPs	24506	FALSE	GCF_015839915.1	NZ_CP046360.1.region003.gbk	d__Bacteria	p__Firmicutes	c__Bacilli	o__Lactobacillales	f__Streptococcaceae	g__Streptococcus	s__Streptococcus pneumoniae	SAG	RefSeq	GCF_646	GCC_33	GCF_646__unique_1	Y	antibacterial	N
bgc67299	T3PKS	T3PKS	41173	FALSE	GCF_015839915.1	NZ_CP046360.1.region004.gbk	d__Bacteria	p__Firmicutes	c__Bacilli	o__Lactobacillales	f__Streptococcaceae	g__Streptococcus	s__Streptococcus pneumoniae	SAG	RefSeq	GCF_171	GCC_4	GCF_171__unique_0	N	antibacterial	N
bgc673	RiPP-like	RiPPs	10288	FALSE	GCF_000173295.1	NZ_ABWU01000003.region002.gbk	d__Bacteria	p__Firmicutes	c__Bacilli	o__Lactobacillales	f__Streptococcaceae	g__Streptococcus	s__Streptococcus pneumoniae	SAG	RefSeq	GCF_42	GCC_48	GCF_42__unique_29	N	antibacterial	Y
bgc6730	lanthipeptide-class-iv	RiPPs	22160	FALSE	GCF_000521265.1	NZ_CM002372.1.region006.gbk	d__Bacteria	p__Firmicutes	c__Bacilli	o__Lactobacillales	f__Streptococcaceae	g__Streptococcus	s__Streptococcus thermophilus	SAG	RefSeq	GCF_1098	GCC_33	GCF_1098__unique_2	Y	antibacterial	N
bgc67300	RiPP-like	RiPPs	10297	FALSE	GCF_015839915.1	NZ_CP046360.1.region005.gbk	d__Bacteria	p__Firmicutes	c__Bacilli	o__Lactobacillales	f__Streptococcaceae	g__Streptococcus	s__Streptococcus pneumoniae	SAG	RefSeq	GCF_310	GCC_48	GCF_310__unique_0	N	antibacterial	Y
bgc67301	RiPP-like	RiPPs	15038	FALSE	GCF_015840115.1	NZ_CP046379.1.region001.gbk	d__Bacteria	p__Firmicutes	c__Bacilli	o__Lactobacillales	f__Streptococcaceae	g__Streptococcus	s__Streptococcus pneumoniae	SAG	RefSeq	GCF_174	GCC_13	GCF_174__unique_40	N	antibacterial	Y
bgc67302	RiPP-like	RiPPs	19034	FALSE	GCF_015840115.1	NZ_CP046379.1.region002.gbk	d__Bacteria	p__Firmicutes	c__Bacilli	o__Lactobacillales	f__Streptococcaceae	g__Streptococcus	s__Streptococcus pneumoniae	SAG	RefSeq	GCF_42	GCC_48	GCF_42__unique_0	N	antibacterial	Y
bgc67303	RiPP-like	RiPPs	13678	FALSE	GCF_015840115.1	NZ_CP046379.1.region003.gbk	d__Bacteria	p__Firmicutes	c__Bacilli	o__Lactobacillales	f__Streptococcaceae	g__Streptococcus	s__Streptococcus pneumoniae	SAG	RefSeq	GCF_1097	GCC_13	GCF_1097__unique_54	Y	antibacterial	Y
bgc67304	RaS-RiPP	RiPPs	24506	FALSE	GCF_015840115.1	NZ_CP046379.1.region004.gbk	d__Bacteria	p__Firmicutes	c__Bacilli	o__Lactobacillales	f__Streptococcaceae	g__Streptococcus	s__Streptococcus pneumoniae	SAG	RefSeq	GCF_646	GCC_33	GCF_646__unique_1	N	antibacterial	N
bgc67305	T3PKS	T3PKS	41173	FALSE	GCF_015840115.1	NZ_CP046379.1.region005.gbk	d__Bacteria	p__Firmicutes	c__Bacilli	o__Lactobacillales	f__Streptococcaceae	g__Streptococcus	s__Streptococcus pneumoniae	SAG	RefSeq	GCF_171	GCC_4	GCF_171__unique_0	N	antibacterial	N
bgc67306	RiPP-like	RiPPs	10297	FALSE	GCF_015840115.1	NZ_CP046379.1.region006.gbk	d__Bacteria	p__Firmicutes	c__Bacilli	o__Lactobacillales	f__Streptococcaceae	g__Streptococcus	s__Streptococcus pneumoniae	SAG	RefSeq	GCF_310	GCC_48	GCF_310__unique_0	N	antibacterial	Y
bgc67307	cyclic-lactone-autoinducer	RiPPs	16622	TRUE	GCF_015904215.1	c00079_NZ_JADZ...region001.gbk	d__Bacteria	p__Firmicutes	c__Bacilli	o__Lactobacillales	f__Enterococcaceae	g__Enterococcus_B	s__Enterococcus_B lactis	SAG	RefSeq	GCF_152	GCC_76	GCF_152__unique_4	N	antibacterial	N
bgc67308	RiPP-like	RiPPs	5405	TRUE	GCF_015904215.1	c00168_NZ_JADZ...region001.gbk	d__Bacteria	p__Firmicutes	c__Bacilli	o__Lactobacillales	f__Enterococcaceae	g__Enterococcus_B	s__Enterococcus_B lactis	SAG	RefSeq	GCF_1347	GCC_47	GCF_1347__unique_18	N	antibacterial	Y
bgc67309	T3PKS	T3PKS	41155	FALSE	GCF_015904215.1	c00194_NZ_JADZ...region001.gbk	d__Bacteria	p__Firmicutes	c__Bacilli	o__Lactobacillales	f__Enterococcaceae	g__Enterococcus_B	s__Enterococcus_B lactis	SAG	RefSeq	GCF_175	GCC_4	GCF_175__unique_5	N	antibacterial_AND_cytotoxic	N
bgc6731	terpene	Terpene	5341	TRUE	GCF_000521265.1	NZ_KI929132.1.region001.gbk	d__Bacteria	p__Firmicutes	c__Bacilli	o__Lactobacillales	f__Streptococcaceae	g__Streptococcus	s__Streptococcus thermophilus	SAG	RefSeq	GCF_1375	GCC_2	GCF_1375__unique_0	Y	antibacterial	N
bgc67310	cyclic-lactone-autoinducer	RiPPs	20733	FALSE	GCF_015904215.1	c00227_NZ_JADZ...region001.gbk	d__Bacteria	p__Firmicutes	c__Bacilli	o__Lactobacillales	f__Enterococcaceae	g__Enterococcus_B	s__Enterococcus_B lactis	SAG	RefSeq	GCF_709	GCC_37	GCF_709__unique_1	N	antibacterial	N
bgc67311	lanthipeptide-class-ii,RiPP-like	RiPPs	22944	FALSE	GCF_015908885.1	NZ_CP065430.1.region001.gbk	d__Bacteria	p__Firmicutes	c__Bacilli	o__Lactobacillales	f__Streptococcaceae	g__Streptococcus	s__Streptococcus suis_P	SAG	RefSeq	GCF_280	GCC_110	GCF_280__unique_1	Y	antibacterial	Y
bgc67312	T3PKS	T3PKS	41155	FALSE	GCF_015908885.1	NZ_CP065430.1.region002.gbk	d__Bacteria	p__Firmicutes	c__Bacilli	o__Lactobacillales	f__Streptococcaceae	g__Streptococcus	s__Streptococcus suis_P	SAG	RefSeq	GCF_621	GCC_4	GCF_621__unique_45	N	antibacterial	N
bgc67313	lanthipeptide-class-ii,RiPP-like	RiPPs	21503	FALSE	GCF_015908985.1	NZ_CP065431.1.region001.gbk	d__Bacteria	p__Firmicutes	c__Bacilli	o__Lactobacillales	f__Streptococcaceae	g__Streptococcus	s__Streptococcus suis	SAG	RefSeq	GCF_280	GCC_110	GCF_280__unique_2	Y	antibacterial	Y
bgc67314	T3PKS	T3PKS	41155	FALSE	GCF_015908985.1	NZ_CP065431.1.region002.gbk	d__Bacteria	p__Firmicutes	c__Bacilli	o__Lactobacillales	f__Streptococcaceae	g__Streptococcus	s__Streptococcus suis	SAG	RefSeq	GCF_621	GCC_4	GCF_621__unique_0	N	antibacterial	N
bgc67315	RaS-RiPP	RiPPs	22474	FALSE	GCF_015908985.1	NZ_CP065431.1.region003.gbk	d__Bacteria	p__Firmicutes	c__Bacilli	o__Lactobacillales	f__Streptococcaceae	g__Streptococcus	s__Streptococcus suis	SAG	RefSeq	GCF_748	GCC_33	GCF_748__unique_22	Y	antibacterial	N
bgc67316	lanthipeptide-class-ii,RiPP-like	RiPPs	22944	FALSE	GCF_015908985.1	NZ_CP065431.1.region004.gbk	d__Bacteria	p__Firmicutes	c__Bacilli	o__Lactobacillales	f__Streptococcaceae	g__Streptococcus	s__Streptococcus suis	SAG	RefSeq	GCF_280	GCC_110	GCF_280__unique_2	N	antibacterial	Y
bgc67317	RiPP-like	RiPPs	10198	FALSE	GCF_015999405.1	NZ_CP065523.1.region001.gbk	d__Bacteria	p__Firmicutes	c__Bacilli	o__Lactobacillales	f__Enterococcaceae	g__Enterococcus_B	s__Enterococcus_B faecium	SAG	RefSeq	GCF_1914	GCC_47	GCF_1914__unique_1	N	antibacterial	Y
bgc67318	T3PKS	T3PKS	41155	FALSE	GCF_015999405.1	NZ_CP065523.1.region002.gbk	d__Bacteria	p__Firmicutes	c__Bacilli	o__Lactobacillales	f__Enterococcaceae	g__Enterococcus_B	s__Enterococcus_B faecium	SAG	RefSeq	GCF_175	GCC_4	GCF_175__unique_3	N	antibacterial_AND_cytotoxic	N
bgc67319	cyclic-lactone-autoinducer	RiPPs	19692	FALSE	GCF_015999405.1	NZ_CP065523.1.region003.gbk	d__Bacteria	p__Firmicutes	c__Bacilli	o__Lactobacillales	f__Enterococcaceae	g__Enterococcus_B	s__Enterococcus_B faecium	SAG	RefSeq	GCF_954	GCC_19	GCF_954__unique_1	N	antibacterial	N
bgc6732	NRPS-like	NRPS	42892	FALSE	GCF_000521285.1	NZ_CM002369.1.region001.gbk	d__Bacteria	p__Firmicutes	c__Bacilli	o__Lactobacillales	f__Streptococcaceae	g__Streptococcus	s__Streptococcus thermophilus	SAG	RefSeq	GCF_457	GCC_0	GCF_457__unique_0	N	antibacterial	N
bgc67320	cyclic-lactone-autoinducer	RiPPs	20603	FALSE	GCF_015999405.1	NZ_CP065523.1.region004.gbk	d__Bacteria	p__Firmicutes	c__Bacilli	o__Lactobacillales	f__Enterococcaceae	g__Enterococcus_B	s__Enterococcus_B faecium	SAG	RefSeq	GCF_152	GCC_76	GCF_152__unique_0	N	antibacterial	N
bgc67321	RiPP-like	RiPPs	10264	FALSE	GCF_015999405.1	NZ_CP065525.1.region001.gbk	d__Bacteria	p__Firmicutes	c__Bacilli	o__Lactobacillales	f__Enterococcaceae	g__Enterococcus_B	s__Enterococcus_B faecium	SAG	RefSeq	GCF_1418	GCC_13	GCF_1418__unique_5	N	antibacterial	N
bgc67322	RiPP-like	RiPPs	10198	FALSE	GCF_015999425.1	NZ_CP065527.1.region001.gbk	d__Bacteria	p__Firmicutes	c__Bacilli	o__Lactobacillales	f__Enterococcaceae	g__Enterococcus_B	s__Enterococcus_B faecium	SAG	RefSeq	GCF_1914	GCC_47	GCF_1914__unique_63	Y	antibacterial	Y
bgc67323	T3PKS	T3PKS	41155	FALSE	GCF_015999425.1	NZ_CP065527.1.region002.gbk	d__Bacteria	p__Firmicutes	c__Bacilli	o__Lactobacillales	f__Enterococcaceae	g__Enterococcus_B	s__Enterococcus_B faecium	SAG	RefSeq	GCF_175	GCC_4	GCF_175__unique_3	N	antibacterial_AND_cytotoxic	N
bgc67324	cyclic-lactone-autoinducer	RiPPs	18687	FALSE	GCF_015999425.1	NZ_CP065527.1.region003.gbk	d__Bacteria	p__Firmicutes	c__Bacilli	o__Lactobacillales	f__Enterococcaceae	g__Enterococcus_B	s__Enterococcus_B faecium	SAG	RefSeq	GCF_151	GCC_19	GCF_151__unique_0	N	antibacterial	N
bgc67325	cyclic-lactone-autoinducer	RiPPs	20603	FALSE	GCF_015999425.1	NZ_CP065527.1.region004.gbk	d__Bacteria	p__Firmicutes	c__Bacilli	o__Lactobacillales	f__Enterococcaceae	g__Enterococcus_B	s__Enterococcus_B faecium	SAG	RefSeq	GCF_152	GCC_76	GCF_152__unique_0	N	antibacterial	N
bgc67326	T3PKS	T3PKS	41182	FALSE	GCF_015999505.1	NZ_CP065535.1.region001.gbk	d__Bacteria	p__Firmicutes	c__Bacilli	o__Lactobacillales	f__Enterococcaceae	g__Enterococcus_B	s__Enterococcus_B durans	SAG	RefSeq	GCF_622	GCC_4	GCF_622__unique_2	N	antibacterial_AND_cytotoxic	N
bgc67327	RRE-containing	RiPPs	21143	FALSE	GCF_015999505.1	NZ_CP065535.1.region002.gbk	d__Bacteria	p__Firmicutes	c__Bacilli	o__Lactobacillales	f__Enterococcaceae	g__Enterococcus_B	s__Enterococcus_B durans	SAG	RefSeq	GCF_273	GCC_10	GCF_273__unique_3	N	antibacterial	N
bgc67328	RiPP-like	RiPPs	11662	FALSE	GCF_015999505.1	NZ_CP065535.1.region003.gbk	d__Bacteria	p__Firmicutes	c__Bacilli	o__Lactobacillales	f__Enterococcaceae	g__Enterococcus_B	s__Enterococcus_B durans	SAG	RefSeq	GCF_170	GCC_13	GCF_170__unique_131	N	antibacterial	N
bgc67329	cyclic-lactone-autoinducer	RiPPs	20612	FALSE	GCF_015999505.1	NZ_CP065535.1.region004.gbk	d__Bacteria	p__Firmicutes	c__Bacilli	o__Lactobacillales	f__Enterococcaceae	g__Enterococcus_B	s__Enterococcus_B durans	SAG	RefSeq	GCF_238	GCC_76	GCF_238__unique_16	Y	antibacterial	N
bgc6733	RRE-containing	RiPPs	19329	FALSE	GCF_000521285.1	NZ_CM002369.1.region002.gbk	d__Bacteria	p__Firmicutes	c__Bacilli	o__Lactobacillales	f__Streptococcaceae	g__Streptococcus	s__Streptococcus thermophilus	SAG	RefSeq	GCF_1138	GCC_42	GCF_1138__unique_15	N	antibacterial	N
bgc67330	terpene	Terpene	20891	FALSE	GCF_015999505.1	NZ_CP065535.1.region005.gbk	d__Bacteria	p__Firmicutes	c__Bacilli	o__Lactobacillales	f__Enterococcaceae	g__Enterococcus_B	s__Enterococcus_B durans	SAG	RefSeq	GCF_103	GCC_2	GCF_103__unique_0	N	antibacterial	N
bgc67331	RiPP-like	RiPPs	9188	FALSE	GCF_015999505.1	NZ_CP065536.1.region001.gbk	d__Bacteria	p__Firmicutes	c__Bacilli	o__Lactobacillales	f__Enterococcaceae	g__Enterococcus_B	s__Enterococcus_B durans	SAG	RefSeq	GCF_1347	GCC_47	GCF_1347__unique_79	Y	antibacterial	Y
bgc67332	RiPP-like	RiPPs	12803	FALSE	GCF_015999505.1	NZ_CP065536.1.region002.gbk	d__Bacteria	p__Firmicutes	c__Bacilli	o__Lactobacillales	f__Enterococcaceae	g__Enterococcus_B	s__Enterococcus_B durans	SAG	RefSeq	GCF_1127	GCC_47	GCF_1127__unique_0	N	antibacterial	Y
bgc67333	LAP	RiPPs	19015	TRUE	GCF_015999505.1	NZ_CP065537.1.region001.gbk	d__Bacteria	p__Firmicutes	c__Bacilli	o__Lactobacillales	f__Enterococcaceae	g__Enterococcus_B	s__Enterococcus_B durans	SAG	RefSeq	GCF_619	GCC_29	GCF_619__unique_3	Y	antibacterial	N
bgc67334	cyclic-lactone-autoinducer	RiPPs	14874	FALSE	GCF_015999605.1	NZ_CP065547.1.region001.gbk	d__Bacteria	p__Firmicutes	c__Bacilli	o__Lactobacillales	f__Enterococcaceae	g__Enterococcus_B	s__Enterococcus_B faecium	SAG	RefSeq	GCF_152	GCC_76	GCF_152__unique_6	N	antibacterial	N
bgc67335	cyclic-lactone-autoinducer	RiPPs	20153	FALSE	GCF_015999605.1	NZ_CP065547.1.region002.gbk	d__Bacteria	p__Firmicutes	c__Bacilli	o__Lactobacillales	f__Enterococcaceae	g__Enterococcus_B	s__Enterococcus_B faecium	SAG	RefSeq	GCF_954	GCC_19	GCF_954__unique_0	N	antibacterial	N
bgc67336	T3PKS	T3PKS	41155	FALSE	GCF_015999605.1	NZ_CP065547.1.region003.gbk	d__Bacteria	p__Firmicutes	c__Bacilli	o__Lactobacillales	f__Enterococcaceae	g__Enterococcus_B	s__Enterococcus_B faecium	SAG	RefSeq	GCF_175	GCC_4	GCF_175__unique_4	N	antibacterial_AND_cytotoxic	N
bgc67337	RiPP-like	RiPPs	10198	FALSE	GCF_015999605.1	NZ_CP065547.1.region004.gbk	d__Bacteria	p__Firmicutes	c__Bacilli	o__Lactobacillales	f__Enterococcaceae	g__Enterococcus_B	s__Enterococcus_B faecium	SAG	RefSeq	GCF_1914	GCC_47	GCF_1914__unique_2	N	antibacterial	Y
bgc67338	RiPP-like	RiPPs	10264	FALSE	GCF_015999605.1	NZ_CP065549.1.region001.gbk	d__Bacteria	p__Firmicutes	c__Bacilli	o__Lactobacillales	f__Enterococcaceae	g__Enterococcus_B	s__Enterococcus_B faecium	SAG	RefSeq	GCF_1418	GCC_13	GCF_1418__unique_10	N	antibacterial	N
bgc67339	RRE-containing	RiPPs	20573	FALSE	GCF_016026695.1	NZ_CP065637.1.region001.gbk	d__Bacteria	p__Firmicutes	c__Bacilli	o__Lactobacillales	f__Streptococcaceae	g__Lactococcus	s__Lactococcus garvieae	SAG	RefSeq	GCF_837	GCC_1	GCF_837__unique_3	Y	antibacterial	N
bgc6734	RaS-RiPP	RiPPs	21735	FALSE	GCF_000521285.1	NZ_CM002369.1.region003.gbk	d__Bacteria	p__Firmicutes	c__Bacilli	o__Lactobacillales	f__Streptococcaceae	g__Streptococcus	s__Streptococcus thermophilus	SAG	RefSeq	GCF_365	GCC_33	GCF_365__unique_0	N	antibacterial	N
bgc67340	arylpolyene	Others	42202	FALSE	GCF_016026695.1	NZ_CP065637.1.region002.gbk	d__Bacteria	p__Firmicutes	c__Bacilli	o__Lactobacillales	f__Streptococcaceae	g__Lactococcus	s__Lactococcus garvieae	SAG	RefSeq	GCF_2521	GCC_11	GCF_2521__unique_3	Y	antibacterial	N
bgc67341	T3PKS	T3PKS	41164	FALSE	GCF_016026975.1	NZ_CP065662.1.region001.gbk	d__Bacteria	p__Firmicutes	c__Bacilli	o__Lactobacillales	f__Aerococcaceae	g__Aerococcus	s__Aerococcus urinae	SAG	RefSeq	GCF_540	GCC_4	GCF_540__unique_2	N	antibacterial	N
bgc67342	RaS-RiPP	RiPPs	22180	FALSE	GCF_016027975.1	NZ_CP065702.1.region001.gbk	d__Bacteria	p__Firmicutes	c__Bacilli	o__Lactobacillales	f__Streptococcaceae	g__Lactococcus	s__Lactococcus lactis	SAG	RefSeq	GCF_560	GCC_33	GCF_560__unique_0	N	antibacterial	N
bgc67343	T3PKS	T3PKS	41155	FALSE	GCF_016027975.1	NZ_CP065702.1.region002.gbk	d__Bacteria	p__Firmicutes	c__Bacilli	o__Lactobacillales	f__Streptococcaceae	g__Lactococcus	s__Lactococcus lactis	SAG	RefSeq	GCF_610	GCC_4	GCF_610__unique_0	N	antibacterial	N
bgc67344	RaS-RiPP	RiPPs	23904	FALSE	GCF_016027975.1	NZ_CP065702.1.region003.gbk	d__Bacteria	p__Firmicutes	c__Bacilli	o__Lactobacillales	f__Streptococcaceae	g__Lactococcus	s__Lactococcus lactis	SAG	RefSeq	GCF_33	GCC_33	GCF_33__unique_0	N	antibacterial	N
bgc67345	RiPP-like	RiPPs	23120	FALSE	GCF_016027975.1	NZ_CP065702.1.region004.gbk	d__Bacteria	p__Firmicutes	c__Bacilli	o__Lactobacillales	f__Streptococcaceae	g__Lactococcus	s__Lactococcus lactis	SAG	RefSeq	GCF_1112	GCC_22	GCF_1112__unique_0	N	antibacterial	Y
bgc67346	betalactone	Others	32533	FALSE	GCF_016027975.1	NZ_CP065702.1.region005.gbk	d__Bacteria	p__Firmicutes	c__Bacilli	o__Lactobacillales	f__Streptococcaceae	g__Lactococcus	s__Lactococcus lactis	SAG	RefSeq	GCF_201	GCC_9	GCF_201__unique_41	Y	antibacterial	N
bgc67347	T3PKS	T3PKS	41167	FALSE	GCF_016028695.1	NZ_CP065723.1.region001.gbk	d__Bacteria	p__Firmicutes	c__Bacilli	o__Lactobacillales	f__Lactobacillaceae	g__Pediococcus	s__Pediococcus pentosaceus	SAG	RefSeq	GCF_102	GCC_11	GCF_102__unique_0	N	antibacterial	N
bgc67348	RiPP-like	RiPPs	21508	FALSE	GCF_016028815.1	NZ_CP065735.1.region001.gbk	d__Bacteria	p__Firmicutes	c__Bacilli	o__Lactobacillales	f__Streptococcaceae	g__Lactococcus	s__Lactococcus lactis	SAG	RefSeq	GCF_1112	GCC_22	GCF_1112__unique_6	N	antibacterial	Y
bgc67349	RaS-RiPP	RiPPs	22088	FALSE	GCF_016028815.1	NZ_CP065735.1.region002.gbk	d__Bacteria	p__Firmicutes	c__Bacilli	o__Lactobacillales	f__Streptococcaceae	g__Lactococcus	s__Lactococcus lactis	SAG	RefSeq	GCF_33	GCC_33	GCF_33__unique_3	N	antibacterial	N
bgc6735	ranthipeptide	RiPPs	21320	FALSE	GCF_000521285.1	NZ_CM002369.1.region004.gbk	d__Bacteria	p__Firmicutes	c__Bacilli	o__Lactobacillales	f__Streptococcaceae	g__Streptococcus	s__Streptococcus thermophilus	SAG	RefSeq	GCF_197	GCC_33	GCF_197__unique_1	Y	antibacterial	N
bgc67350	T3PKS	T3PKS	41155	FALSE	GCF_016028815.1	NZ_CP065735.1.region003.gbk	d__Bacteria	p__Firmicutes	c__Bacilli	o__Lactobacillales	f__Streptococcaceae	g__Lactococcus	s__Lactococcus lactis	SAG	RefSeq	GCF_610	GCC_4	GCF_610__unique_4	N	antibacterial	N
bgc67351	RaS-RiPP	RiPPs	23218	FALSE	GCF_016028815.1	NZ_CP065735.1.region004.gbk	d__Bacteria	p__Firmicutes	c__Bacilli	o__Lactobacillales	f__Streptococcaceae	g__Lactococcus	s__Lactococcus lactis	SAG	RefSeq	GCF_560	GCC_33	GCF_560__unique_2	N	antibacterial	N
bgc67352	betalactone	Others	32533	FALSE	GCF_016028815.1	NZ_CP065735.1.region005.gbk	d__Bacteria	p__Firmicutes	c__Bacilli	o__Lactobacillales	f__Streptococcaceae	g__Lactococcus	s__Lactococcus lactis	SAG	RefSeq	GCF_201	GCC_9	GCF_201__unique_7	N	antibacterial	N
bgc67353	RiPP-like	RiPPs	10168	FALSE	GCF_016028815.1	NZ_CP065733.1.region001.gbk	d__Bacteria	p__Firmicutes	c__Bacilli	o__Lactobacillales	f__Streptococcaceae	g__Lactococcus	s__Lactococcus lactis	SAG	RefSeq	GCF_257	GCC_22	GCF_257__unique_1	N	antibacterial	Y
bgc67354	RiPP-like	RiPPs	10204	FALSE	GCF_016028815.1	NZ_CP065734.1.region001.gbk	d__Bacteria	p__Firmicutes	c__Bacilli	o__Lactobacillales	f__Streptococcaceae	g__Lactococcus	s__Lactococcus lactis	SAG	RefSeq	GCF_1950	GCC_50	GCF_1950__unique_2	Y	antibacterial	Y
bgc67355	RaS-RiPP	RiPPs	22160	FALSE	GCF_016028835.1	NZ_CP065737.1.region001.gbk	d__Bacteria	p__Firmicutes	c__Bacilli	o__Lactobacillales	f__Streptococcaceae	g__Lactococcus	s__Lactococcus lactis	SAG	RefSeq	GCF_560	GCC_33	GCF_560__unique_2	N	antibacterial	N
bgc67356	T3PKS	T3PKS	41155	FALSE	GCF_016028835.1	NZ_CP065737.1.region002.gbk	d__Bacteria	p__Firmicutes	c__Bacilli	o__Lactobacillales	f__Streptococcaceae	g__Lactococcus	s__Lactococcus lactis	SAG	RefSeq	GCF_610	GCC_4	GCF_610__unique_20	N	antibacterial	N
bgc67357	RiPP-like	RiPPs	23859	FALSE	GCF_016028835.1	NZ_CP065737.1.region003.gbk	d__Bacteria	p__Firmicutes	c__Bacilli	o__Lactobacillales	f__Streptococcaceae	g__Lactococcus	s__Lactococcus lactis	SAG	RefSeq	GCF_1380	GCC_22	GCF_1380__unique_6	Y	antibacterial	Y
bgc67358	RaS-RiPP	RiPPs	21505	FALSE	GCF_016028835.1	NZ_CP065737.1.region004.gbk	d__Bacteria	p__Firmicutes	c__Bacilli	o__Lactobacillales	f__Streptococcaceae	g__Lactococcus	s__Lactococcus lactis	SAG	RefSeq	GCF_315	GCC_33	GCF_315__unique_1	N	antibacterial	N
bgc67359	betalactone	Others	32533	FALSE	GCF_016028835.1	NZ_CP065737.1.region005.gbk	d__Bacteria	p__Firmicutes	c__Bacilli	o__Lactobacillales	f__Streptococcaceae	g__Lactococcus	s__Lactococcus lactis	SAG	RefSeq	GCF_201	GCC_9	GCF_201__unique_2	N	antibacterial	N
bgc6736	RaS-RiPP	RiPPs	22292	FALSE	GCF_000521285.1	NZ_CM002369.1.region005.gbk	d__Bacteria	p__Firmicutes	c__Bacilli	o__Lactobacillales	f__Streptococcaceae	g__Streptococcus	s__Streptococcus thermophilus	SAG	RefSeq	GCF_1231	GCC_33	GCF_1231__unique_0	N	antibacterial	N
bgc67360	RaS-RiPP	RiPPs	23944	FALSE	GCF_016028835.1	NZ_CP065737.1.region006.gbk	d__Bacteria	p__Firmicutes	c__Bacilli	o__Lactobacillales	f__Streptococcaceae	g__Lactococcus	s__Lactococcus lactis	SAG	RefSeq	GCF_2675	GCC_33	GCF_2675__unique_0	N	antibacterial	N
bgc67361	T3PKS	T3PKS	25976	TRUE	GCF_016029535.1	c00001_NZ_JACA...region001.gbk	d__Bacteria	p__Firmicutes	c__Bacilli	o__Lactobacillales	f__Lactobacillaceae	g__Lactiplantibacillus	s__Lactiplantibacillus plantarum	SAG	RefSeq	GCF_592	GCC_4	GCF_592__unique_4	N	antibacterial	N
bgc67362	terpene	Terpene	17035	TRUE	GCF_016029535.1	c00007_NZ_JACA...region001.gbk	d__Bacteria	p__Firmicutes	c__Bacilli	o__Lactobacillales	f__Lactobacillaceae	g__Lactiplantibacillus	s__Lactiplantibacillus plantarum	SAG	RefSeq	GCF_947	GCC_2	GCF_947__unique_0	N	antibacterial_AND_cytotoxic	N
bgc67363	cyclic-lactone-autoinducer	RiPPs	20712	FALSE	GCF_016029535.1	c00011_NZ_JACA...region001.gbk	d__Bacteria	p__Firmicutes	c__Bacilli	o__Lactobacillales	f__Lactobacillaceae	g__Lactiplantibacillus	s__Lactiplantibacillus plantarum	SAG	RefSeq	GCF_179	GCC_41	GCF_179__unique_2	N	antibacterial	N
bgc67364	RiPP-like	RiPPs	12151	FALSE	GCF_016029535.1	c00045_NZ_JACA...region001.gbk	d__Bacteria	p__Firmicutes	c__Bacilli	o__Lactobacillales	f__Lactobacillaceae	g__Lactiplantibacillus	s__Lactiplantibacillus plantarum	SAG	RefSeq	GCF_122	GCC_13	GCF_122__unique_54	N	antibacterial	N
bgc67365	RiPP-like	RiPPs	11041	FALSE	GCF_016093195.1	c00001_NZ_JAED...region001.gbk	d__Bacteria	p__Firmicutes	c__Bacilli	o__Lactobacillales	f__Lactobacillaceae	g__Lactobacillus	s__Lactobacillus crispatus	SAG	RefSeq	GCF_523	GCC_65	GCF_523__unique_2	N	antibacterial	N
bgc67366	RiPP-like	RiPPs	3725	TRUE	GCF_016093195.1	c00010_NZ_JAED...region001.gbk	d__Bacteria	p__Firmicutes	c__Bacilli	o__Lactobacillales	f__Lactobacillaceae	g__Lactobacillus	s__Lactobacillus crispatus	SAG	RefSeq	GCF_122	GCC_13	GCF_122__unique_269	N	antibacterial	N
bgc67367	RiPP-like	RiPPs	9054	TRUE	GCF_016093195.1	c00138_NZ_JAED...region001.gbk	d__Bacteria	p__Firmicutes	c__Bacilli	o__Lactobacillales	f__Lactobacillaceae	g__Lactobacillus	s__Lactobacillus crispatus	SAG	RefSeq	GCF_43	GCC_89	GCF_43__unique_2	N	antibacterial	Y
bgc67368	RiPP-like	RiPPs	5627	TRUE	GCF_016093195.1	c00208_NZ_JAED...region001.gbk	d__Bacteria	p__Firmicutes	c__Bacilli	o__Lactobacillales	f__Lactobacillaceae	g__Lactobacillus	s__Lactobacillus crispatus	SAG	RefSeq	GCF_122	GCC_13	GCF_122__unique_514	N	antibacterial	N
bgc67369	lanthipeptide-class-iv	RiPPs	21380	TRUE	GCF_016100925.1	c00015_NZ_JACF...region001.gbk	d__Bacteria	p__Firmicutes	c__Bacilli	o__Lactobacillales	f__Lactobacillaceae	g__Lactobacillus	s__Lactobacillus helsingborgensis	SAG	RefSeq	GCF_2440	GCC_30	GCF_2440__unique_3	Y	antibacterial	N
bgc6737	RiPP-like	RiPPs	21962	FALSE	GCF_000521285.1	NZ_CM002369.1.region006.gbk	d__Bacteria	p__Firmicutes	c__Bacilli	o__Lactobacillales	f__Streptococcaceae	g__Streptococcus	s__Streptococcus thermophilus	SAG	RefSeq	GCF_76	GCC_13	GCF_76__unique_0	N	antibacterial	Y
bgc67370	cyclic-lactone-autoinducer	RiPPs	20549	FALSE	GCF_016101045.1	c00003_NZ_JACF...region001.gbk	d__Bacteria	p__Firmicutes	c__Bacilli	o__Lactobacillales	f__Lactobacillaceae	g__Bombilactobacillus	s__Bombilactobacillus mellis	SAG	RefSeq	GCF_1315	GCC_62	GCF_1315__unique_5	Y	antibacterial	N
bgc67371	T3PKS	T3PKS	32111	TRUE	GCF_016102125.1	c00005_NZ_JACF...region001.gbk	d__Bacteria	p__Firmicutes	c__Bacilli	o__Lactobacillales	f__Lactobacillaceae	g__Bombilactobacillus	s__Bombilactobacillus mellifer	SAG	RefSeq	GCF_2261	GCC_4	GCF_2261__unique_1	Y	antibacterial	N
bgc67372	RiPP-like	RiPPs	7853	TRUE	GCF_016112625.1	c00009_NZ_JAAS...region001.gbk	d__Bacteria	p__Firmicutes	c__Bacilli	o__Lactobacillales	f__Enterococcaceae	g__Enterococcus	s__Enterococcus faecalis	SAG	RefSeq	GCF_170	GCC_13	GCF_170__unique_5	N	antibacterial	N
bgc67373	cyclic-lactone-autoinducer	RiPPs	20729	FALSE	GCF_016112625.1	c00031_NZ_JAAS...region001.gbk	d__Bacteria	p__Firmicutes	c__Bacilli	o__Lactobacillales	f__Enterococcaceae	g__Enterococcus	s__Enterococcus faecalis	SAG	RefSeq	GCF_58	GCC_24	GCF_58__unique_25	N	antibacterial	N
bgc67374	RiPP-like	RiPPs	7853	TRUE	GCF_016112735.1	c00008_NZ_JAAS...region001.gbk	d__Bacteria	p__Firmicutes	c__Bacilli	o__Lactobacillales	f__Enterococcaceae	g__Enterococcus	s__Enterococcus faecalis	SAG	RefSeq	GCF_170	GCC_13	GCF_170__unique_5	N	antibacterial	N
bgc67375	cyclic-lactone-autoinducer	RiPPs	20729	FALSE	GCF_016112735.1	c00016_NZ_JAAS...region001.gbk	d__Bacteria	p__Firmicutes	c__Bacilli	o__Lactobacillales	f__Enterococcaceae	g__Enterococcus	s__Enterococcus faecalis	SAG	RefSeq	GCF_58	GCC_24	GCF_58__unique_41	N	antibacterial	N
bgc67376	RiPP-like	RiPPs	7853	TRUE	GCF_016113305.1	c00015_NZ_JAAS...region001.gbk	d__Bacteria	p__Firmicutes	c__Bacilli	o__Lactobacillales	f__Enterococcaceae	g__Enterococcus	s__Enterococcus faecalis	SAG	RefSeq	GCF_170	GCC_13	GCF_170__unique_5	N	antibacterial	N
bgc67377	cyclic-lactone-autoinducer	RiPPs	20729	FALSE	GCF_016113305.1	c00017_NZ_JAAS...region001.gbk	d__Bacteria	p__Firmicutes	c__Bacilli	o__Lactobacillales	f__Enterococcaceae	g__Enterococcus	s__Enterococcus faecalis	SAG	RefSeq	GCF_58	GCC_24	GCF_58__unique_25	N	antibacterial	N
bgc67378	T3PKS	T3PKS	41176	FALSE	GCF_016113545.1	c00004_NZ_JAAS...region001.gbk	d__Bacteria	p__Firmicutes	c__Bacilli	o__Lactobacillales	f__Streptococcaceae	g__Streptococcus	s__Streptococcus uberis	SAG	RefSeq	GCF_521	GCC_4	GCF_521__unique_4	N	antibacterial	N
bgc67379	RiPP-like	RiPPs	13470	FALSE	GCF_016113545.1	c00004_NZ_JAAS...region002.gbk	d__Bacteria	p__Firmicutes	c__Bacilli	o__Lactobacillales	f__Streptococcaceae	g__Streptococcus	s__Streptococcus uberis	SAG	RefSeq	GCF_170	GCC_13	GCF_170__unique_383	N	antibacterial	Y
bgc6738	lanthipeptide-class-iv	RiPPs	22160	FALSE	GCF_000521285.1	NZ_CM002369.1.region007.gbk	d__Bacteria	p__Firmicutes	c__Bacilli	o__Lactobacillales	f__Streptococcaceae	g__Streptococcus	s__Streptococcus thermophilus	SAG	RefSeq	GCF_1098	GCC_33	GCF_1098__unique_0	N	antibacterial	N
bgc67380	cyclic-lactone-autoinducer	RiPPs	20729	FALSE	GCF_016114975.1	c00029_NZ_JAAS...region001.gbk	d__Bacteria	p__Firmicutes	c__Bacilli	o__Lactobacillales	f__Enterococcaceae	g__Enterococcus	s__Enterococcus faecalis	SAG	RefSeq	GCF_58	GCC_24	GCF_58__unique_25	N	antibacterial	N
bgc67381	lanthipeptide-class-ii	RiPPs	21664	TRUE	GCF_016114975.1	c00034_NZ_JAAS...region001.gbk	d__Bacteria	p__Firmicutes	c__Bacilli	o__Lactobacillales	f__Enterococcaceae	g__Enterococcus	s__Enterococcus faecalis	SAG	RefSeq	GCF_1970	GCC_110	GCF_1970__unique_0	Y	antibacterial	N
bgc67382	NRPS,arylpolyene	Others	36032	TRUE	GCF_016114975.1	c00039_NZ_JAAS...region001.gbk	d__Bacteria	p__Firmicutes	c__Bacilli	o__Lactobacillales	f__Enterococcaceae	g__Enterococcus	s__Enterococcus faecalis	SAG	RefSeq	GCF_1330	GCC_11	GCF_1330__unique_8	Y	antibacterial	N
bgc67383	T3PKS	T3PKS	41155	FALSE	GCF_016126675.1	NZ_CP065928.1.region001.gbk	d__Bacteria	p__Firmicutes	c__Bacilli	o__Lactobacillales	f__Enterococcaceae	g__Enterococcus_B	s__Enterococcus_B faecium	SAG	RefSeq	GCF_175	GCC_4	GCF_175__unique_3	N	antibacterial_AND_cytotoxic	N
bgc67384	cyclic-lactone-autoinducer	RiPPs	19694	FALSE	GCF_016126675.1	NZ_CP065928.1.region002.gbk	d__Bacteria	p__Firmicutes	c__Bacilli	o__Lactobacillales	f__Enterococcaceae	g__Enterococcus_B	s__Enterococcus_B faecium	SAG	RefSeq	GCF_954	GCC_19	GCF_954__unique_1	N	antibacterial	N
bgc67385	cyclic-lactone-autoinducer	RiPPs	20603	FALSE	GCF_016126675.1	NZ_CP065928.1.region003.gbk	d__Bacteria	p__Firmicutes	c__Bacilli	o__Lactobacillales	f__Enterococcaceae	g__Enterococcus_B	s__Enterococcus_B faecium	SAG	RefSeq	GCF_152	GCC_76	GCF_152__unique_0	N	antibacterial	N
bgc67386	RiPP-like	RiPPs	10198	FALSE	GCF_016126675.1	NZ_CP065928.1.region004.gbk	d__Bacteria	p__Firmicutes	c__Bacilli	o__Lactobacillales	f__Enterococcaceae	g__Enterococcus_B	s__Enterococcus_B faecium	SAG	RefSeq	GCF_1914	GCC_47	GCF_1914__unique_1	N	antibacterial	Y
bgc67387	RiPP-like	RiPPs	10264	FALSE	GCF_016126675.1	NZ_CP065929.1.region001.gbk	d__Bacteria	p__Firmicutes	c__Bacilli	o__Lactobacillales	f__Enterococcaceae	g__Enterococcus_B	s__Enterococcus_B faecium	SAG	RefSeq	GCF_1418	GCC_13	GCF_1418__unique_10	N	antibacterial	N
bgc67388	RiPP-like	RiPPs	5996	TRUE	GCF_016126675.1	NZ_CP065933.1.region001.gbk	d__Bacteria	p__Firmicutes	c__Bacilli	o__Lactobacillales	f__Enterococcaceae	g__Enterococcus_B	s__Enterococcus_B faecium	SAG	RefSeq	GCF_618	GCC_48	GCF_618__unique_4	N	antibacterial	Y
bgc67389	T3PKS	T3PKS	41176	FALSE	GCF_016126835.1	NZ_CP065927.1.region001.gbk	d__Bacteria	p__Firmicutes	c__Bacilli	o__Lactobacillales	f__Streptococcaceae	g__Streptococcus	s__Streptococcus pyogenes	SAG	RefSeq	GCF_811	GCC_4	GCF_811__unique_1	N	antibacterial	N
bgc6739	NRPS-like	NRPS	42892	FALSE	GCF_000521305.1	NZ_CM002370.1.region001.gbk	d__Bacteria	p__Firmicutes	c__Bacilli	o__Lactobacillales	f__Streptococcaceae	g__Streptococcus	s__Streptococcus thermophilus	SAG	RefSeq	GCF_457	GCC_0	GCF_457__unique_0	N	antibacterial	N
bgc67390	LAP	RiPPs	23767	FALSE	GCF_016126835.1	NZ_CP065927.1.region002.gbk	d__Bacteria	p__Firmicutes	c__Bacilli	o__Lactobacillales	f__Streptococcaceae	g__Streptococcus	s__Streptococcus pyogenes	SAG	RefSeq	GCF_193	GCC_29	GCF_193__unique_70	Y	cytotoxic	N
bgc67391	RiPP-like	RiPPs	11868	FALSE	GCF_016126835.1	NZ_CP065927.1.region003.gbk	d__Bacteria	p__Firmicutes	c__Bacilli	o__Lactobacillales	f__Streptococcaceae	g__Streptococcus	s__Streptococcus pyogenes	SAG	RefSeq	GCF_383	GCC_13	GCF_383__unique_1	N	antibacterial	Y
bgc67392	T3PKS	T3PKS	41167	FALSE	GCF_016126975.1	NZ_CP065967.1.region001.gbk	d__Bacteria	p__Firmicutes	c__Bacilli	o__Lactobacillales	f__Lactobacillaceae	g__Pediococcus	s__Pediococcus pentosaceus	SAG	RefSeq	GCF_1935	GCC_4	GCF_1935__unique_19	Y	antibacterial	N
bgc67393	RiPP-like	RiPPs	10183	FALSE	GCF_016126975.1	NZ_CP065967.1.region002.gbk	d__Bacteria	p__Firmicutes	c__Bacilli	o__Lactobacillales	f__Lactobacillaceae	g__Pediococcus	s__Pediococcus pentosaceus	SAG	RefSeq	GCF_3	GCC_47	GCF_3__unique_3	N	antibacterial	Y
bgc67394	T3PKS	T3PKS	41158	FALSE	GCF_016127035.1	NZ_CP065975.1.region001.gbk	d__Bacteria	p__Firmicutes	c__Bacilli	o__Lactobacillales	f__Lactobacillaceae	g__Leuconostoc	s__Leuconostoc pseudomesenteroides_B	SAG	RefSeq	GCF_826	GCC_4	GCF_826__unique_7	Y	antibacterial	N
bgc67395	RaS-RiPP	RiPPs	22503	FALSE	GCF_016127135.1	NZ_CP065984.1.region001.gbk	d__Bacteria	p__Firmicutes	c__Bacilli	o__Lactobacillales	f__Streptococcaceae	g__Lactococcus	s__Lactococcus lactis	SAG	RefSeq	GCF_560	GCC_33	GCF_560__unique_2	N	antibacterial	N
bgc67396	lanthipeptide-class-i	RiPPs	26032	FALSE	GCF_016127135.1	NZ_CP065984.1.region002.gbk	d__Bacteria	p__Firmicutes	c__Bacilli	o__Lactobacillales	f__Streptococcaceae	g__Lactococcus	s__Lactococcus lactis	SAG	RefSeq	GCF_362	GCC_27	GCF_362__unique_6	N	antibacterial	N
bgc67397	betalactone	Others	32532	FALSE	GCF_016127135.1	NZ_CP065984.1.region003.gbk	d__Bacteria	p__Firmicutes	c__Bacilli	o__Lactobacillales	f__Streptococcaceae	g__Lactococcus	s__Lactococcus lactis	SAG	RefSeq	GCF_201	GCC_9	GCF_201__unique_7	N	antibacterial	N
bgc67398	RiPP-like	RiPPs	10168	FALSE	GCF_016127135.1	NZ_CP065984.1.region004.gbk	d__Bacteria	p__Firmicutes	c__Bacilli	o__Lactobacillales	f__Streptococcaceae	g__Lactococcus	s__Lactococcus lactis	SAG	RefSeq	GCF_2588	GCC_22	GCF_2588__unique_1	N	antibacterial	Y
bgc67399	RaS-RiPP	RiPPs	21334	FALSE	GCF_016127135.1	NZ_CP065984.1.region005.gbk	d__Bacteria	p__Firmicutes	c__Bacilli	o__Lactobacillales	f__Streptococcaceae	g__Lactococcus	s__Lactococcus lactis	SAG	RefSeq	GCF_1383	GCC_33	GCF_1383__unique_6	N	antibacterial	N
bgc674	lanthipeptide-class-i	RiPPs	24177	FALSE	GCF_000173295.1	NZ_ABWU01000003.region003.gbk	d__Bacteria	p__Firmicutes	c__Bacilli	o__Lactobacillales	f__Streptococcaceae	g__Streptococcus	s__Streptococcus pneumoniae	SAG	RefSeq	GCF_242	GCC_27	GCF_242__unique_0	N	antibacterial	N
bgc6740	RRE-containing	RiPPs	19492	FALSE	GCF_000521305.1	NZ_CM002370.1.region002.gbk	d__Bacteria	p__Firmicutes	c__Bacilli	o__Lactobacillales	f__Streptococcaceae	g__Streptococcus	s__Streptococcus thermophilus	SAG	RefSeq	GCF_1138	GCC_42	GCF_1138__unique_15	N	antibacterial	N
bgc67400	RaS-RiPP	RiPPs	23904	FALSE	GCF_016127135.1	NZ_CP065984.1.region006.gbk	d__Bacteria	p__Firmicutes	c__Bacilli	o__Lactobacillales	f__Streptococcaceae	g__Lactococcus	s__Lactococcus lactis	SAG	RefSeq	GCF_33	GCC_33	GCF_33__unique_3	N	antibacterial	N
bgc67401	T3PKS	T3PKS	41155	FALSE	GCF_016127135.1	NZ_CP065984.1.region007.gbk	d__Bacteria	p__Firmicutes	c__Bacilli	o__Lactobacillales	f__Streptococcaceae	g__Lactococcus	s__Lactococcus lactis	SAG	RefSeq	GCF_610	GCC_4	GCF_610__unique_4	N	antibacterial	N
bgc67402	lanthipeptide-class-ii	RiPPs	22904	FALSE	GCF_016127235.1	NZ_CP065992.1.region001.gbk	d__Bacteria	p__Firmicutes	c__Bacilli	o__Lactobacillales	f__Enterococcaceae	g__Enterococcus_B	s__Enterococcus_B hirae	SAG	RefSeq	GCF_539	GCC_110	GCF_539__unique_0	N	antibacterial	N
bgc67403	terpene	Terpene	20870	FALSE	GCF_016127235.1	NZ_CP065992.1.region002.gbk	d__Bacteria	p__Firmicutes	c__Bacilli	o__Lactobacillales	f__Enterococcaceae	g__Enterococcus_B	s__Enterococcus_B hirae	SAG	RefSeq	GCF_645	GCC_2	GCF_645__unique_0	N	antibacterial	N
bgc67404	cyclic-lactone-autoinducer	RiPPs	14435	FALSE	GCF_016127235.1	NZ_CP065992.1.region003.gbk	d__Bacteria	p__Firmicutes	c__Bacilli	o__Lactobacillales	f__Enterococcaceae	g__Enterococcus_B	s__Enterococcus_B hirae	SAG	RefSeq	GCF_1841	GCC_76	GCF_1841__unique_29	N	antibacterial	N
bgc67405	T3PKS	T3PKS	41152	FALSE	GCF_016127235.1	NZ_CP065992.1.region004.gbk	d__Bacteria	p__Firmicutes	c__Bacilli	o__Lactobacillales	f__Enterococcaceae	g__Enterococcus_B	s__Enterococcus_B hirae	SAG	RefSeq	GCF_1364	GCC_4	GCF_1364__unique_1	N	antibacterial	N
bgc67406	cyclic-lactone-autoinducer	RiPPs	20739	FALSE	GCF_016127235.1	NZ_CP065992.1.region005.gbk	d__Bacteria	p__Firmicutes	c__Bacilli	o__Lactobacillales	f__Enterococcaceae	g__Enterococcus_B	s__Enterococcus_B hirae	SAG	RefSeq	GCF_695	GCC_37	GCF_695__unique_19	N	antibacterial	N
bgc67407	T3PKS	T3PKS	41158	FALSE	GCF_016127255.1	NZ_CP065993.1.region001.gbk	d__Bacteria	p__Firmicutes	c__Bacilli	o__Lactobacillales	f__Lactobacillaceae	g__Leuconostoc	s__Leuconostoc pseudomesenteroides	SAG	RefSeq	GCF_826	GCC_4	GCF_826__unique_2	N	antibacterial	N
bgc67408	T3PKS	T3PKS	41176	FALSE	GCF_016127275.1	NZ_CP065994.1.region001.gbk	d__Bacteria	p__Firmicutes	c__Bacilli	o__Lactobacillales	f__Streptococcaceae	g__Streptococcus	s__Streptococcus infantarius	SAG	RefSeq	GCF_588	GCC_4	GCF_588__unique_15	Y	antibacterial	N
bgc67409	RiPP-like	RiPPs	20706	FALSE	GCF_016127275.1	NZ_CP065994.1.region002.gbk	d__Bacteria	p__Firmicutes	c__Bacilli	o__Lactobacillales	f__Streptococcaceae	g__Streptococcus	s__Streptococcus infantarius	SAG	RefSeq	GCF_412	GCC_13	GCF_412__unique_1	Y	antibacterial	Y
bgc6741	RaS-RiPP	RiPPs	21536	FALSE	GCF_000521305.1	NZ_CM002370.1.region003.gbk	d__Bacteria	p__Firmicutes	c__Bacilli	o__Lactobacillales	f__Streptococcaceae	g__Streptococcus	s__Streptococcus thermophilus	SAG	RefSeq	GCF_365	GCC_33	GCF_365__unique_0	N	antibacterial	N
bgc67410	RiPP-like	RiPPs	12148	FALSE	GCF_016127375.1	NZ_CP066003.1.region001.gbk	d__Bacteria	p__Firmicutes	c__Bacilli	o__Lactobacillales	f__Streptococcaceae	g__Lactococcus	s__Lactococcus petauri	SAG	RefSeq	GCF_170	GCC_13	GCF_170__unique_384	Y	antibacterial	N
bgc67411	RiPP-like	RiPPs	14293	FALSE	GCF_016127535.1	NZ_CP066093.1.region001.gbk	d__Bacteria	p__Firmicutes	c__Bacilli	o__Lactobacillales	f__Streptococcaceae	g__Streptococcus	s__Streptococcus sp001556435	SAG	RefSeq	GCF_295	GCC_21	GCF_295__unique_67	Y	antibacterial	Y
bgc67412	T3PKS	T3PKS	41167	FALSE	GCF_016127535.1	NZ_CP066093.1.region002.gbk	d__Bacteria	p__Firmicutes	c__Bacilli	o__Lactobacillales	f__Streptococcaceae	g__Streptococcus	s__Streptococcus sp001556435	SAG	RefSeq	GCF_458	GCC_4	GCF_458__unique_84	Y	antibacterial	N
bgc67413	lanthipeptide-class-ii	RiPPs	20980	FALSE	GCF_016127535.1	NZ_CP066093.1.region003.gbk	d__Bacteria	p__Firmicutes	c__Bacilli	o__Lactobacillales	f__Streptococcaceae	g__Streptococcus	s__Streptococcus sp001556435	SAG	RefSeq	GCF_140	GCC_110	GCF_140__unique_39	Y	antibacterial	N
bgc67414	lanthipeptide-class-ii	RiPPs	22781	FALSE	GCF_016127535.1	NZ_CP066093.1.region004.gbk	d__Bacteria	p__Firmicutes	c__Bacilli	o__Lactobacillales	f__Streptococcaceae	g__Streptococcus	s__Streptococcus sp001556435	SAG	RefSeq	GCF_140	GCC_110	GCF_140__unique_40	Y	antibacterial	N
bgc67415	RRE-containing	RiPPs	20261	FALSE	GCF_016127535.1	NZ_CP066093.1.region005.gbk	d__Bacteria	p__Firmicutes	c__Bacilli	o__Lactobacillales	f__Streptococcaceae	g__Streptococcus	s__Streptococcus sp001556435	SAG	RefSeq	GCF_2084	GCC_3	GCF_2084__unique_2	N	antibacterial	N
bgc67416	RiPP-like	RiPPs	12097	FALSE	GCF_016127535.1	NZ_CP066093.1.region006.gbk	d__Bacteria	p__Firmicutes	c__Bacilli	o__Lactobacillales	f__Streptococcaceae	g__Streptococcus	s__Streptococcus sp001556435	SAG	RefSeq	GCF_52	GCC_13	GCF_52__unique_72	Y	antibacterial	N
bgc67417	T3PKS	T3PKS	41161	FALSE	GCF_016127635.1	NZ_CP066024.1.region001.gbk	d__Bacteria	p__Firmicutes	c__Bacilli	o__Lactobacillales	f__Enterococcaceae	g__Enterococcus_D	s__Enterococcus_D casseliflavus	SAG	RefSeq	GCF_1308	GCC_4	GCF_1308__unique_5	N	antibacterial	N
bgc67418	terpene	Terpene	20924	FALSE	GCF_016127635.1	NZ_CP066024.1.region002.gbk	d__Bacteria	p__Firmicutes	c__Bacilli	o__Lactobacillales	f__Enterococcaceae	g__Enterococcus_D	s__Enterococcus_D casseliflavus	SAG	RefSeq	GCF_331	GCC_2	GCF_331__unique_4	Y	antibacterial_AND_cytotoxic	N
bgc67419	T3PKS	T3PKS	41167	FALSE	GCF_016127775.1	NZ_CP066043.1.region001.gbk	d__Bacteria	p__Firmicutes	c__Bacilli	o__Lactobacillales	f__Lactobacillaceae	g__Pediococcus	s__Pediococcus pentosaceus	SAG	RefSeq	GCF_102	GCC_11	GCF_102__unique_1	N	antibacterial	N
bgc6742	RaS-RiPP	RiPPs	22425	FALSE	GCF_000521305.1	NZ_CM002370.1.region004.gbk	d__Bacteria	p__Firmicutes	c__Bacilli	o__Lactobacillales	f__Streptococcaceae	g__Streptococcus	s__Streptococcus thermophilus	SAG	RefSeq	GCF_18	GCC_33	GCF_18__unique_2	N	antibacterial	N
bgc67420	RiPP-like	RiPPs	10183	FALSE	GCF_016127775.1	NZ_CP066043.1.region002.gbk	d__Bacteria	p__Firmicutes	c__Bacilli	o__Lactobacillales	f__Lactobacillaceae	g__Pediococcus	s__Pediococcus pentosaceus	SAG	RefSeq	GCF_3	GCC_47	GCF_3__unique_0	N	antibacterial	Y
bgc67421	RiPP-like	RiPPs	10189	FALSE	GCF_016127775.1	NZ_CP066044.1.region001.gbk	d__Bacteria	p__Firmicutes	c__Bacilli	o__Lactobacillales	f__Lactobacillaceae	g__Pediococcus	s__Pediococcus pentosaceus	SAG	RefSeq	GCF_2741	GCC_47	GCF_2741__unique_3	Y	antibacterial	Y
bgc67422	RRE-containing	RiPPs	13743	FALSE	GCF_016127875.1	NZ_CP066055.1.region001.gbk	d__Bacteria	p__Firmicutes	c__Bacilli	o__Lactobacillales	f__Streptococcaceae	g__Streptococcus	s__Streptococcus constellatus	SAG	RefSeq	GCF_2632	GCC_33	GCF_2632__unique_1	Y	antibacterial	N
bgc67423	NRPS-like	NRPS	40100	FALSE	GCF_016127875.1	NZ_CP066055.1.region002.gbk	d__Bacteria	p__Firmicutes	c__Bacilli	o__Lactobacillales	f__Streptococcaceae	g__Streptococcus	s__Streptococcus constellatus	SAG	RefSeq	GCF_518	GCC_86	GCF_518__unique_1	Y	antibacterial	N
bgc67424	RaS-RiPP	RiPPs	22300	FALSE	GCF_016127875.1	NZ_CP066055.1.region003.gbk	d__Bacteria	p__Firmicutes	c__Bacilli	o__Lactobacillales	f__Streptococcaceae	g__Streptococcus	s__Streptococcus constellatus	SAG	RefSeq	GCF_2683	GCC_33	GCF_2683__unique_2	Y	antibacterial	N
bgc67425	RiPP-like	RiPPs	19021	FALSE	GCF_016127875.1	NZ_CP066055.1.region004.gbk	d__Bacteria	p__Firmicutes	c__Bacilli	o__Lactobacillales	f__Streptococcaceae	g__Streptococcus	s__Streptococcus constellatus	SAG	RefSeq	GCF_1704	GCC_13	GCF_1704__unique_14	Y	antibacterial	Y
bgc67426	LAP	RiPPs	23758	FALSE	GCF_016127875.1	NZ_CP066055.1.region005.gbk	d__Bacteria	p__Firmicutes	c__Bacilli	o__Lactobacillales	f__Streptococcaceae	g__Streptococcus	s__Streptococcus constellatus	SAG	RefSeq	GCF_193	GCC_29	GCF_193__unique_71	Y	unknown	N
bgc67427	T3PKS	T3PKS	41173	FALSE	GCF_016127875.1	NZ_CP066055.1.region006.gbk	d__Bacteria	p__Firmicutes	c__Bacilli	o__Lactobacillales	f__Streptococcaceae	g__Streptococcus	s__Streptococcus constellatus	SAG	RefSeq	GCF_190	GCC_4	GCF_190__unique_39	Y	antibacterial	N
bgc67428	NRPS	NRPS	48981	FALSE	GCF_016127875.1	NZ_CP066055.1.region007.gbk	d__Bacteria	p__Firmicutes	c__Bacilli	o__Lactobacillales	f__Streptococcaceae	g__Streptococcus	s__Streptococcus constellatus	SAG	RefSeq	GCF_106	GCC_0	GCF_106__unique_4	Y	antibacterial	N
bgc67429	lanthipeptide-class-i	RiPPs	24177	FALSE	GCF_016128135.1	NZ_CP066073.1.region001.gbk	d__Bacteria	p__Firmicutes	c__Bacilli	o__Lactobacillales	f__Streptococcaceae	g__Streptococcus	s__Streptococcus dysgalactiae	SAG	RefSeq	GCF_240	GCC_27	GCF_240__unique_3	N	antibacterial	N
bgc6743	RiPP-like	RiPPs	18949	FALSE	GCF_000521305.1	NZ_CM002370.1.region005.gbk	d__Bacteria	p__Firmicutes	c__Bacilli	o__Lactobacillales	f__Streptococcaceae	g__Streptococcus	s__Streptococcus thermophilus	SAG	RefSeq	GCF_76	GCC_13	GCF_76__unique_0	N	antibacterial	Y
bgc67430	RiPP-like	RiPPs	9830	FALSE	GCF_016128135.1	NZ_CP066073.1.region002.gbk	d__Bacteria	p__Firmicutes	c__Bacilli	o__Lactobacillales	f__Streptococcaceae	g__Streptococcus	s__Streptococcus dysgalactiae	SAG	RefSeq	GCF_97	GCC_13	GCF_97__unique_8	Y	antibacterial	Y
bgc67431	LAP	RiPPs	23763	FALSE	GCF_016128135.1	NZ_CP066073.1.region003.gbk	d__Bacteria	p__Firmicutes	c__Bacilli	o__Lactobacillales	f__Streptococcaceae	g__Streptococcus	s__Streptococcus dysgalactiae	SAG	RefSeq	GCF_193	GCC_29	GCF_193__unique_3	N	cytotoxic	N
bgc67432	T3PKS	T3PKS	41182	FALSE	GCF_016128135.1	NZ_CP066073.1.region004.gbk	d__Bacteria	p__Firmicutes	c__Bacilli	o__Lactobacillales	f__Streptococcaceae	g__Streptococcus	s__Streptococcus dysgalactiae	SAG	RefSeq	GCF_1260	GCC_4	GCF_1260__unique_2	N	antibacterial	N
bgc67433	lanthipeptide-class-iv	RiPPs	22175	FALSE	GCF_016128135.1	NZ_CP066073.1.region005.gbk	d__Bacteria	p__Firmicutes	c__Bacilli	o__Lactobacillales	f__Streptococcaceae	g__Streptococcus	s__Streptococcus dysgalactiae	SAG	RefSeq	GCF_1003	GCC_30	GCF_1003__unique_2	N	antibacterial	N
bgc67434	RiPP-like	RiPPs	10231	FALSE	GCF_016128135.1	NZ_CP066073.1.region006.gbk	d__Bacteria	p__Firmicutes	c__Bacilli	o__Lactobacillales	f__Streptococcaceae	g__Streptococcus	s__Streptococcus dysgalactiae	SAG	RefSeq	GCF_750	GCC_47	GCF_750__unique_1	N	antibacterial	Y
bgc67435	T3PKS	T3PKS	41167	FALSE	GCF_016128215.1	NZ_CP066081.1.region001.gbk	d__Bacteria	p__Firmicutes	c__Bacilli	o__Lactobacillales	f__Lactobacillaceae	g__Pediococcus	s__Pediococcus pentosaceus	SAG	RefSeq	GCF_1935	GCC_4	GCF_1935__unique_17	N	antibacterial	N
bgc67436	NRPS	NRPS	36375	TRUE	GCF_016128215.1	NZ_CP066079.1.region001.gbk	d__Bacteria	p__Firmicutes	c__Bacilli	o__Lactobacillales	f__Lactobacillaceae	g__Pediococcus	s__Pediococcus pentosaceus	SAG	RefSeq	GCF_842	GCC_0	GCF_842__unique_1	Y	antibacterial	N
bgc67437	RiPP-like	RiPPs	9625	TRUE	GCF_016161925.1	c00077_NZ_JACC...region001.gbk	d__Bacteria	p__Firmicutes	c__Bacilli	o__Lactobacillales	f__Lactobacillaceae	g__Lactobacillus	s__Lactobacillus crispatus	SAG	RefSeq	GCF_122	GCC_13	GCF_122__unique_515	Y	antibacterial	Y
bgc67438	RiPP-like	RiPPs	5100	TRUE	GCF_016161925.1	c00078_NZ_JACC...region001.gbk	d__Bacteria	p__Firmicutes	c__Bacilli	o__Lactobacillales	f__Lactobacillaceae	g__Lactobacillus	s__Lactobacillus crispatus	SAG	RefSeq	GCF_2109	GCC_44	GCF_2109__unique_2	Y	antibacterial	Y
bgc67439	RiPP-like	RiPPs	3770	TRUE	GCF_016161975.1	c00076_NZ_JACC...region001.gbk	d__Bacteria	p__Firmicutes	c__Bacilli	o__Lactobacillales	f__Lactobacillaceae	g__Lactobacillus	s__Lactobacillus crispatus	SAG	RefSeq	GCF_2060	GCC_13	GCF_2060__unique_234	Y	antibacterial	Y
bgc6744	NRPS-like	NRPS	42892	FALSE	GCF_000521325.1	NZ_CM002371.1.region001.gbk	d__Bacteria	p__Firmicutes	c__Bacilli	o__Lactobacillales	f__Streptococcaceae	g__Streptococcus	s__Streptococcus thermophilus	SAG	RefSeq	GCF_457	GCC_0	GCF_457__unique_0	N	antibacterial	N
bgc67440	RiPP-like	RiPPs	3967	TRUE	GCF_016161995.1	c00100_NZ_JACC...region001.gbk	d__Bacteria	p__Firmicutes	c__Bacilli	o__Lactobacillales	f__Lactobacillaceae	g__Lactobacillus	s__Lactobacillus crispatus	SAG	RefSeq	GCF_2060	GCC_13	GCF_2060__unique_234	N	antibacterial	Y
bgc67441	RiPP-like	RiPPs	5686	TRUE	GCF_016162055.1	c00021_NZ_JACC...region001.gbk	d__Bacteria	p__Firmicutes	c__Bacilli	o__Lactobacillales	f__Lactobacillaceae	g__Lactobacillus	s__Lactobacillus crispatus	SAG	RefSeq	GCF_2060	GCC_13	GCF_2060__unique_229	N	antibacterial	Y
bgc67442	RiPP-like	RiPPs	5722	TRUE	GCF_016162065.1	c00021_NZ_JACC...region001.gbk	d__Bacteria	p__Firmicutes	c__Bacilli	o__Lactobacillales	f__Lactobacillaceae	g__Lactobacillus	s__Lactobacillus crispatus	SAG	RefSeq	GCF_122	GCC_13	GCF_122__unique_265	N	antibacterial	N
bgc67443	RiPP-like	RiPPs	12665	TRUE	GCF_016162065.1	c00044_NZ_JACC...region001.gbk	d__Bacteria	p__Firmicutes	c__Bacilli	o__Lactobacillales	f__Lactobacillaceae	g__Lactobacillus	s__Lactobacillus crispatus	SAG	RefSeq	GCF_231	GCC_13	GCF_231__unique_1	N	antibacterial	Y
bgc67444	RiPP-like	RiPPs	10225	FALSE	GCF_016162105.1	c00019_NZ_JACC...region001.gbk	d__Bacteria	p__Firmicutes	c__Bacilli	o__Lactobacillales	f__Lactobacillaceae	g__Lactobacillus	s__Lactobacillus crispatus	SAG	RefSeq	GCF_2060	GCC_13	GCF_2060__unique_235	Y	antibacterial	Y
bgc67445	RiPP-like	RiPPs	9103	TRUE	GCF_016162125.1	c00029_NZ_JACC...region001.gbk	d__Bacteria	p__Firmicutes	c__Bacilli	o__Lactobacillales	f__Lactobacillaceae	g__Lactobacillus	s__Lactobacillus crispatus	SAG	RefSeq	GCF_43	GCC_89	GCF_43__unique_2	N	antibacterial	Y
bgc67446	RiPP-like	RiPPs	3829	TRUE	GCF_016162125.1	c00030_NZ_JACC...region001.gbk	d__Bacteria	p__Firmicutes	c__Bacilli	o__Lactobacillales	f__Lactobacillaceae	g__Lactobacillus	s__Lactobacillus crispatus	SAG	RefSeq	GCF_122	GCC_13	GCF_122__unique_269	N	antibacterial	N
bgc67447	LAP	RiPPs	12773	TRUE	GCF_016162125.1	c00049_NZ_JACC...region001.gbk	d__Bacteria	p__Firmicutes	c__Bacilli	o__Lactobacillales	f__Lactobacillaceae	g__Lactobacillus	s__Lactobacillus crispatus	SAG	RefSeq	GCF_981	GCC_29	GCF_981__unique_14	Y	antibacterial	N
bgc67448	RiPP-like	RiPPs	10936	FALSE	GCF_016162125.1	c00166_NZ_JACC...region001.gbk	d__Bacteria	p__Firmicutes	c__Bacilli	o__Lactobacillales	f__Lactobacillaceae	g__Lactobacillus	s__Lactobacillus crispatus	SAG	RefSeq	GCF_938	GCC_65	GCF_938__unique_1	N	antibacterial	N
bgc67449	RiPP-like	RiPPs	5728	TRUE	GCF_016162145.1	c00011_NZ_JACC...region001.gbk	d__Bacteria	p__Firmicutes	c__Bacilli	o__Lactobacillales	f__Lactobacillaceae	g__Lactobacillus	s__Lactobacillus crispatus	SAG	RefSeq	GCF_122	GCC_13	GCF_122__unique_265	N	antibacterial	N
bgc6745	RRE-containing	RiPPs	17539	FALSE	GCF_000521325.1	NZ_CM002371.1.region002.gbk	d__Bacteria	p__Firmicutes	c__Bacilli	o__Lactobacillales	f__Streptococcaceae	g__Streptococcus	s__Streptococcus thermophilus	SAG	RefSeq	GCF_1138	GCC_42	GCF_1138__unique_15	N	antibacterial	N
bgc67450	RiPP-like	RiPPs	4531	TRUE	GCF_016162145.1	c00034_NZ_JACC...region001.gbk	d__Bacteria	p__Firmicutes	c__Bacilli	o__Lactobacillales	f__Lactobacillaceae	g__Lactobacillus	s__Lactobacillus crispatus	SAG	RefSeq	GCF_43	GCC_89	GCF_43__unique_11	N	antibacterial	Y
bgc67451	RiPP-like	RiPPs	3825	TRUE	GCF_016162145.1	c00036_NZ_JACC...region001.gbk	d__Bacteria	p__Firmicutes	c__Bacilli	o__Lactobacillales	f__Lactobacillaceae	g__Lactobacillus	s__Lactobacillus crispatus	SAG	RefSeq	GCF_122	GCC_13	GCF_122__unique_269	N	antibacterial	N
bgc67452	RiPP-like	RiPPs	10936	FALSE	GCF_016162145.1	c00051_NZ_JACC...region001.gbk	d__Bacteria	p__Firmicutes	c__Bacilli	o__Lactobacillales	f__Lactobacillaceae	g__Lactobacillus	s__Lactobacillus crispatus	SAG	RefSeq	GCF_938	GCC_65	GCF_938__unique_0	N	antibacterial	N
bgc67453	RiPP-like	RiPPs	5530	TRUE	GCF_016162155.1	c00004_NZ_JACC...region001.gbk	d__Bacteria	p__Firmicutes	c__Bacilli	o__Lactobacillales	f__Lactobacillaceae	g__Lactobacillus	s__Lactobacillus crispatus	SAG	RefSeq	GCF_43	GCC_89	GCF_43__unique_20	Y	antibacterial	Y
bgc67454	RiPP-like	RiPPs	3153	TRUE	GCF_016162155.1	c00005_NZ_JACC...region001.gbk	d__Bacteria	p__Firmicutes	c__Bacilli	o__Lactobacillales	f__Lactobacillaceae	g__Lactobacillus	s__Lactobacillus crispatus	SAG	RefSeq	GCF_122	GCC_13	GCF_122__unique_269	N	antibacterial	N
bgc67455	RiPP-like	RiPPs	10936	FALSE	GCF_016162155.1	c00103_NZ_JACC...region001.gbk	d__Bacteria	p__Firmicutes	c__Bacilli	o__Lactobacillales	f__Lactobacillaceae	g__Lactobacillus	s__Lactobacillus crispatus	SAG	RefSeq	GCF_938	GCC_65	GCF_938__unique_1	N	antibacterial	N
bgc67456	RiPP-like	RiPPs	9101	TRUE	GCF_016162165.1	c00040_NZ_JACC...region001.gbk	d__Bacteria	p__Firmicutes	c__Bacilli	o__Lactobacillales	f__Lactobacillaceae	g__Lactobacillus	s__Lactobacillus crispatus	SAG	RefSeq	GCF_43	GCC_89	GCF_43__unique_2	N	antibacterial	Y
bgc67457	LAP	RiPPs	7129	TRUE	GCF_016162165.1	c00062_NZ_JACC...region001.gbk	d__Bacteria	p__Firmicutes	c__Bacilli	o__Lactobacillales	f__Lactobacillaceae	g__Lactobacillus	s__Lactobacillus crispatus	SAG	RefSeq	GCF_981	GCC_29	GCF_981__unique_15	Y	antibacterial	N
bgc67458	RiPP-like	RiPPs	1903	TRUE	GCF_016162165.1	c00083_NZ_JACC...region001.gbk	d__Bacteria	p__Firmicutes	c__Bacilli	o__Lactobacillales	f__Lactobacillaceae	g__Lactobacillus	s__Lactobacillus crispatus	SAG	RefSeq	GCF_122	GCC_13	GCF_122__unique_516	Y	antibacterial	N
bgc67459	RiPP-like	RiPPs	10936	FALSE	GCF_016162165.1	c00186_NZ_JACC...region001.gbk	d__Bacteria	p__Firmicutes	c__Bacilli	o__Lactobacillales	f__Lactobacillaceae	g__Lactobacillus	s__Lactobacillus crispatus	SAG	RefSeq	GCF_938	GCC_65	GCF_938__unique_5	Y	antibacterial	N
bgc6746	RaS-RiPP	RiPPs	22417	FALSE	GCF_000521325.1	NZ_CM002371.1.region003.gbk	d__Bacteria	p__Firmicutes	c__Bacilli	o__Lactobacillales	f__Streptococcaceae	g__Streptococcus	s__Streptococcus thermophilus	SAG	RefSeq	GCF_365	GCC_33	GCF_365__unique_0	N	antibacterial	N
bgc67460	RiPP-like	RiPPs	4716	TRUE	GCF_016162185.1	c00031_NZ_JACC...region001.gbk	d__Bacteria	p__Firmicutes	c__Bacilli	o__Lactobacillales	f__Lactobacillaceae	g__Lactobacillus	s__Lactobacillus crispatus	SAG	RefSeq	GCF_122	GCC_13	GCF_122__unique_517	Y	antibacterial	N
bgc67461	RiPP-like	RiPPs	9099	TRUE	GCF_016162185.1	c00061_NZ_JACC...region001.gbk	d__Bacteria	p__Firmicutes	c__Bacilli	o__Lactobacillales	f__Lactobacillaceae	g__Lactobacillus	s__Lactobacillus crispatus	SAG	RefSeq	GCF_43	GCC_89	GCF_43__unique_2	N	antibacterial	Y
bgc67462	RiPP-like	RiPPs	3829	TRUE	GCF_016162185.1	c00062_NZ_JACC...region001.gbk	d__Bacteria	p__Firmicutes	c__Bacilli	o__Lactobacillales	f__Lactobacillaceae	g__Lactobacillus	s__Lactobacillus crispatus	SAG	RefSeq	GCF_122	GCC_13	GCF_122__unique_269	N	antibacterial	N
bgc67463	RiPP-like	RiPPs	10936	FALSE	GCF_016162185.1	c00258_NZ_JACC...region001.gbk	d__Bacteria	p__Firmicutes	c__Bacilli	o__Lactobacillales	f__Lactobacillaceae	g__Lactobacillus	s__Lactobacillus crispatus	SAG	RefSeq	GCF_938	GCC_65	GCF_938__unique_5	N	antibacterial	N
bgc67464	RiPP-like	RiPPs	15483	FALSE	GCF_016162195.1	c00055_NZ_JACC...region001.gbk	d__Bacteria	p__Firmicutes	c__Bacilli	o__Lactobacillales	f__Lactobacillaceae	g__Lactobacillus	s__Lactobacillus crispatus	SAG	RefSeq	GCF_231	GCC_13	GCF_231__unique_1	N	antibacterial	Y
bgc67465	RiPP-like	RiPPs	10936	FALSE	GCF_016162195.1	c00072_NZ_JACC...region001.gbk	d__Bacteria	p__Firmicutes	c__Bacilli	o__Lactobacillales	f__Lactobacillaceae	g__Lactobacillus	s__Lactobacillus crispatus	SAG	RefSeq	GCF_938	GCC_65	GCF_938__unique_1	N	antibacterial	N
bgc67466	RRE-containing	RiPPs	21134	FALSE	GCF_016391265.1	c00002_NZ_JAEJ...region001.gbk	d__Bacteria	p__Firmicutes	c__Bacilli	o__Lactobacillales	f__Enterococcaceae	g__Enterococcus	s__Enterococcus faecalis	SAG	RefSeq	GCF_1262	GCC_102	GCF_1262__unique_1	N	antibacterial	N
bgc67467	RiPP-like	RiPPs	10882	FALSE	GCF_016391265.1	c00020_NZ_JAEJ...region001.gbk	d__Bacteria	p__Firmicutes	c__Bacilli	o__Lactobacillales	f__Enterococcaceae	g__Enterococcus	s__Enterococcus faecalis	SAG	RefSeq	GCF_1337	GCC_65	GCF_1337__unique_13	N	antibacterial	N
bgc67468	cyclic-lactone-autoinducer	RiPPs	15613	TRUE	GCF_016391265.1	c00022_NZ_JAEJ...region001.gbk	d__Bacteria	p__Firmicutes	c__Bacilli	o__Lactobacillales	f__Enterococcaceae	g__Enterococcus	s__Enterococcus faecalis	SAG	RefSeq	GCF_58	GCC_24	GCF_58__unique_5	N	antibacterial	N
bgc67469	lanthipeptide-class-ii	RiPPs	22982	FALSE	GCF_016391265.1	c00024_NZ_JAEJ...region001.gbk	d__Bacteria	p__Firmicutes	c__Bacilli	o__Lactobacillales	f__Enterococcaceae	g__Enterococcus	s__Enterococcus faecalis	SAG	RefSeq	GCF_124	GCC_110	GCF_124__unique_93	Y	antibacterial	N
bgc6747	RaS-RiPP	RiPPs	22425	FALSE	GCF_000521325.1	NZ_CM002371.1.region004.gbk	d__Bacteria	p__Firmicutes	c__Bacilli	o__Lactobacillales	f__Streptococcaceae	g__Streptococcus	s__Streptococcus thermophilus	SAG	RefSeq	GCF_18	GCC_33	GCF_18__unique_19	N	antibacterial	N
bgc67470	RRE-containing	RiPPs	21134	FALSE	GCF_016391285.1	c00001_NZ_JAEJ...region001.gbk	d__Bacteria	p__Firmicutes	c__Bacilli	o__Lactobacillales	f__Enterococcaceae	g__Enterococcus	s__Enterococcus faecalis	SAG	RefSeq	GCF_1262	GCC_102	GCF_1262__unique_0	N	antibacterial	N
bgc67471	RiPP-like	RiPPs	10882	FALSE	GCF_016391285.1	c00001_NZ_JAEJ...region002.gbk	d__Bacteria	p__Firmicutes	c__Bacilli	o__Lactobacillales	f__Enterococcaceae	g__Enterococcus	s__Enterococcus faecalis	SAG	RefSeq	GCF_1337	GCC_65	GCF_1337__unique_13	N	antibacterial	N
bgc67472	cyclic-lactone-autoinducer	RiPPs	15613	TRUE	GCF_016391285.1	c00021_NZ_JAEJ...region001.gbk	d__Bacteria	p__Firmicutes	c__Bacilli	o__Lactobacillales	f__Enterococcaceae	g__Enterococcus	s__Enterococcus faecalis	SAG	RefSeq	GCF_58	GCC_24	GCF_58__unique_5	N	antibacterial	N
bgc67473	lanthipeptide-class-ii	RiPPs	14166	TRUE	GCF_016391285.1	c00034_NZ_JAEJ...region001.gbk	d__Bacteria	p__Firmicutes	c__Bacilli	o__Lactobacillales	f__Enterococcaceae	g__Enterococcus	s__Enterococcus faecalis	SAG	RefSeq	GCF_124	GCC_110	GCF_124__unique_92	N	antibacterial	N
bgc67474	RiPP-like	RiPPs	10882	FALSE	GCF_016391305.1	c00001_NZ_JAEJ...region001.gbk	d__Bacteria	p__Firmicutes	c__Bacilli	o__Lactobacillales	f__Enterococcaceae	g__Enterococcus	s__Enterococcus faecalis	SAG	RefSeq	GCF_1337	GCC_65	GCF_1337__unique_15	N	antibacterial	N
bgc67475	RRE-containing	RiPPs	21134	FALSE	GCF_016391305.1	c00001_NZ_JAEJ...region002.gbk	d__Bacteria	p__Firmicutes	c__Bacilli	o__Lactobacillales	f__Enterococcaceae	g__Enterococcus	s__Enterococcus faecalis	SAG	RefSeq	GCF_1262	GCC_102	GCF_1262__unique_1	N	antibacterial	N
bgc67476	cyclic-lactone-autoinducer	RiPPs	15613	TRUE	GCF_016391305.1	c00020_NZ_JAEJ...region001.gbk	d__Bacteria	p__Firmicutes	c__Bacilli	o__Lactobacillales	f__Enterococcaceae	g__Enterococcus	s__Enterococcus faecalis	SAG	RefSeq	GCF_58	GCC_24	GCF_58__unique_18	N	antibacterial	N
bgc67477	lanthipeptide-class-ii	RiPPs	15637	TRUE	GCF_016391305.1	c00026_NZ_JAEJ...region001.gbk	d__Bacteria	p__Firmicutes	c__Bacilli	o__Lactobacillales	f__Enterococcaceae	g__Enterococcus	s__Enterococcus faecalis	SAG	RefSeq	GCF_124	GCC_110	GCF_124__unique_94	N	antibacterial	N
bgc67478	lanthipeptide-class-ii	RiPPs	14848	TRUE	GCF_016391325.1	c00026_NZ_JAEJ...region001.gbk	d__Bacteria	p__Firmicutes	c__Bacilli	o__Lactobacillales	f__Enterococcaceae	g__Enterococcus	s__Enterococcus faecalis	SAG	RefSeq	GCF_124	GCC_110	GCF_124__unique_50	N	antibacterial	N
bgc67479	cyclic-lactone-autoinducer	RiPPs	20729	FALSE	GCF_016391335.1	c00020_NZ_JAEJ...region001.gbk	d__Bacteria	p__Firmicutes	c__Bacilli	o__Lactobacillales	f__Enterococcaceae	g__Enterococcus	s__Enterococcus faecalis	SAG	RefSeq	GCF_58	GCC_24	GCF_58__unique_41	N	antibacterial	N
bgc6748	RiPP-like	RiPPs	18948	FALSE	GCF_000521325.1	NZ_CM002371.1.region005.gbk	d__Bacteria	p__Firmicutes	c__Bacilli	o__Lactobacillales	f__Streptococcaceae	g__Streptococcus	s__Streptococcus thermophilus	SAG	RefSeq	GCF_76	GCC_13	GCF_76__unique_0	N	antibacterial	Y
bgc67480	lanthipeptide-class-ii	RiPPs	14406	TRUE	GCF_016391335.1	c00034_NZ_JAEJ...region001.gbk	d__Bacteria	p__Firmicutes	c__Bacilli	o__Lactobacillales	f__Enterococcaceae	g__Enterococcus	s__Enterococcus faecalis	SAG	RefSeq	GCF_124	GCC_110	GCF_124__unique_94	N	antibacterial	N
bgc67481	RiPP-like	RiPPs	5366	TRUE	GCF_016391335.1	c00053_NZ_JAEJ...region001.gbk	d__Bacteria	p__Firmicutes	c__Bacilli	o__Lactobacillales	f__Enterococcaceae	g__Enterococcus	s__Enterococcus faecalis	SAG	RefSeq	GCF_389	GCC_13	GCF_389__unique_3	N	antibacterial	N
bgc67482	cyclic-lactone-autoinducer	RiPPs	20729	FALSE	GCF_016391365.1	c00001_NZ_JAEJ...region001.gbk	d__Bacteria	p__Firmicutes	c__Bacilli	o__Lactobacillales	f__Enterococcaceae	g__Enterococcus	s__Enterococcus faecalis	SAG	RefSeq	GCF_58	GCC_24	GCF_58__unique_25	N	antibacterial	N
bgc67483	RiPP-like	RiPPs	5692	TRUE	GCF_016391365.1	c00031_NZ_JAEJ...region001.gbk	d__Bacteria	p__Firmicutes	c__Bacilli	o__Lactobacillales	f__Enterococcaceae	g__Enterococcus	s__Enterococcus faecalis	SAG	RefSeq	GCF_69	GCC_13	GCF_69__unique_16	Y	antibacterial	N
bgc67484	RRE-containing	RiPPs	13603	TRUE	GCF_016391375.1	c00002_NZ_JAEK...region001.gbk	d__Bacteria	p__Firmicutes	c__Bacilli	o__Lactobacillales	f__Enterococcaceae	g__Enterococcus	s__Enterococcus faecalis	SAG	RefSeq	GCF_199	GCC_42	GCF_199__unique_6	Y	antibacterial	N
bgc67485	RiPP-like	RiPPs	10882	FALSE	GCF_016391375.1	c00008_NZ_JAEK...region001.gbk	d__Bacteria	p__Firmicutes	c__Bacilli	o__Lactobacillales	f__Enterococcaceae	g__Enterococcus	s__Enterococcus faecalis	SAG	RefSeq	GCF_1337	GCC_65	GCF_1337__unique_15	N	antibacterial	N
bgc67486	lanthipeptide-class-ii	RiPPs	14167	TRUE	GCF_016391375.1	c00019_NZ_JAEK...region001.gbk	d__Bacteria	p__Firmicutes	c__Bacilli	o__Lactobacillales	f__Enterococcaceae	g__Enterococcus	s__Enterococcus faecalis	SAG	RefSeq	GCF_124	GCC_110	GCF_124__unique_95	Y	antibacterial	N
bgc67487	cyclic-lactone-autoinducer	RiPPs	15613	TRUE	GCF_016391375.1	c00021_NZ_JAEK...region001.gbk	d__Bacteria	p__Firmicutes	c__Bacilli	o__Lactobacillales	f__Enterococcaceae	g__Enterococcus	s__Enterococcus faecalis	SAG	RefSeq	GCF_58	GCC_24	GCF_58__unique_18	N	antibacterial	N
bgc67488	cyclic-lactone-autoinducer	RiPPs	20729	FALSE	GCF_016391385.1	c00003_NZ_JAEK...region001.gbk	d__Bacteria	p__Firmicutes	c__Bacilli	o__Lactobacillales	f__Enterococcaceae	g__Enterococcus	s__Enterococcus faecalis	SAG	RefSeq	GCF_58	GCC_24	GCF_58__unique_25	N	antibacterial	N
bgc67489	RRE-containing	RiPPs	11572	TRUE	GCF_016391385.1	c00029_NZ_JAEK...region001.gbk	d__Bacteria	p__Firmicutes	c__Bacilli	o__Lactobacillales	f__Enterococcaceae	g__Enterococcus	s__Enterococcus faecalis	SAG	RefSeq	GCF_1262	GCC_102	GCF_1262__unique_10	Y	antibacterial	N
bgc6749	lanthipeptide-class-ii	RiPPs	13190	TRUE	GCF_000522565.1	NZ_ALYO01000003.region001.gbk	d__Bacteria	p__Firmicutes	c__Bacilli	o__Lactobacillales	f__Streptococcaceae	g__Streptococcus	s__Streptococcus mutans	SAG	RefSeq	GCF_964	GCC_110	GCF_964__unique_4	N	antibacterial	N
bgc67490	lanthipeptide-class-ii	RiPPs	8899	TRUE	GCF_016391385.1	c00050_NZ_JAEK...region001.gbk	d__Bacteria	p__Firmicutes	c__Bacilli	o__Lactobacillales	f__Enterococcaceae	g__Enterococcus	s__Enterococcus faecalis	SAG	RefSeq	GCF_124	GCC_110	GCF_124__unique_42	N	antibacterial	N
bgc67491	RiPP-like	RiPPs	5229	TRUE	GCF_016391385.1	c00062_NZ_JAEK...region001.gbk	d__Bacteria	p__Firmicutes	c__Bacilli	o__Lactobacillales	f__Enterococcaceae	g__Enterococcus	s__Enterococcus faecalis	SAG	RefSeq	GCF_389	GCC_13	GCF_389__unique_1	N	antibacterial	N
bgc67492	cyclic-lactone-autoinducer	RiPPs	20729	FALSE	GCF_016391425.1	c00004_NZ_JAEK...region001.gbk	d__Bacteria	p__Firmicutes	c__Bacilli	o__Lactobacillales	f__Enterococcaceae	g__Enterococcus	s__Enterococcus faecalis	SAG	RefSeq	GCF_58	GCC_24	GCF_58__unique_41	N	antibacterial	N
bgc67493	lanthipeptide-class-ii	RiPPs	13135	TRUE	GCF_016391425.1	c00035_NZ_JAEK...region001.gbk	d__Bacteria	p__Firmicutes	c__Bacilli	o__Lactobacillales	f__Enterococcaceae	g__Enterococcus	s__Enterococcus faecalis	SAG	RefSeq	GCF_124	GCC_110	GCF_124__unique_94	N	antibacterial	N
bgc67494	RiPP-like	RiPPs	5229	TRUE	GCF_016391425.1	c00061_NZ_JAEK...region001.gbk	d__Bacteria	p__Firmicutes	c__Bacilli	o__Lactobacillales	f__Enterococcaceae	g__Enterococcus	s__Enterococcus faecalis	SAG	RefSeq	GCF_389	GCC_13	GCF_389__unique_1	N	antibacterial	N
bgc67495	cyclic-lactone-autoinducer	RiPPs	20729	FALSE	GCF_016391445.1	c00003_NZ_JAEK...region001.gbk	d__Bacteria	p__Firmicutes	c__Bacilli	o__Lactobacillales	f__Enterococcaceae	g__Enterococcus	s__Enterococcus faecalis	SAG	RefSeq	GCF_58	GCC_24	GCF_58__unique_41	N	antibacterial	N
bgc67496	RRE-containing	RiPPs	11572	TRUE	GCF_016391445.1	c00029_NZ_JAEK...region001.gbk	d__Bacteria	p__Firmicutes	c__Bacilli	o__Lactobacillales	f__Enterococcaceae	g__Enterococcus	s__Enterococcus faecalis	SAG	RefSeq	GCF_1262	GCC_102	GCF_1262__unique_11	Y	antibacterial	N
bgc67497	lanthipeptide-class-ii	RiPPs	8899	TRUE	GCF_016391445.1	c00049_NZ_JAEK...region001.gbk	d__Bacteria	p__Firmicutes	c__Bacilli	o__Lactobacillales	f__Enterococcaceae	g__Enterococcus	s__Enterococcus faecalis	SAG	RefSeq	GCF_124	GCC_110	GCF_124__unique_3	N	antibacterial	N
bgc67498	RiPP-like	RiPPs	5229	TRUE	GCF_016391445.1	c00062_NZ_JAEK...region001.gbk	d__Bacteria	p__Firmicutes	c__Bacilli	o__Lactobacillales	f__Enterococcaceae	g__Enterococcus	s__Enterococcus faecalis	SAG	RefSeq	GCF_389	GCC_13	GCF_389__unique_3	N	antibacterial	N
bgc67499	RRE-containing	RiPPs	21134	FALSE	GCF_016391455.1	c00001_NZ_JAEK...region001.gbk	d__Bacteria	p__Firmicutes	c__Bacilli	o__Lactobacillales	f__Enterococcaceae	g__Enterococcus	s__Enterococcus faecalis	SAG	RefSeq	GCF_1262	GCC_102	GCF_1262__unique_1	N	antibacterial	N
bgc675	T3PKS	T3PKS	41173	FALSE	GCF_000173295.1	NZ_ABWU01000001.region001.gbk	d__Bacteria	p__Firmicutes	c__Bacilli	o__Lactobacillales	f__Streptococcaceae	g__Streptococcus	s__Streptococcus pneumoniae	SAG	RefSeq	GCF_171	GCC_4	GCF_171__unique_0	N	antibacterial	N
bgc6750	RiPP-like	RiPPs	5506	TRUE	GCF_000522565.1	NZ_ALYO01000010.region001.gbk	d__Bacteria	p__Firmicutes	c__Bacilli	o__Lactobacillales	f__Streptococcaceae	g__Streptococcus	s__Streptococcus mutans	SAG	RefSeq	GCF_2060	GCC_13	GCF_2060__unique_48	N	antibacterial	Y
bgc67500	lanthipeptide-class-ii	RiPPs	12062	TRUE	GCF_016391455.1	c00017_NZ_JAEK...region001.gbk	d__Bacteria	p__Firmicutes	c__Bacilli	o__Lactobacillales	f__Enterococcaceae	g__Enterococcus	s__Enterococcus faecalis	SAG	RefSeq	GCF_124	GCC_110	GCF_124__unique_96	Y	antibacterial	N
bgc67501	cyclic-lactone-autoinducer	RiPPs	15613	TRUE	GCF_016391455.1	c00021_NZ_JAEK...region001.gbk	d__Bacteria	p__Firmicutes	c__Bacilli	o__Lactobacillales	f__Enterococcaceae	g__Enterococcus	s__Enterococcus faecalis	SAG	RefSeq	GCF_58	GCC_24	GCF_58__unique_18	N	antibacterial	N
bgc67502	RiPP-like	RiPPs	10882	FALSE	GCF_016391455.1	c00025_NZ_JAEK...region001.gbk	d__Bacteria	p__Firmicutes	c__Bacilli	o__Lactobacillales	f__Enterococcaceae	g__Enterococcus	s__Enterococcus faecalis	SAG	RefSeq	GCF_1337	GCC_65	GCF_1337__unique_13	N	antibacterial	N
bgc67503	RRE-containing	RiPPs	21134	FALSE	GCF_016391485.1	c00001_NZ_JAEK...region001.gbk	d__Bacteria	p__Firmicutes	c__Bacilli	o__Lactobacillales	f__Enterococcaceae	g__Enterococcus	s__Enterococcus faecalis	SAG	RefSeq	GCF_1262	GCC_102	GCF_1262__unique_1	N	antibacterial	N
bgc67504	RiPP-like	RiPPs	10882	FALSE	GCF_016391485.1	c00020_NZ_JAEK...region001.gbk	d__Bacteria	p__Firmicutes	c__Bacilli	o__Lactobacillales	f__Enterococcaceae	g__Enterococcus	s__Enterococcus faecalis	SAG	RefSeq	GCF_1337	GCC_65	GCF_1337__unique_13	N	antibacterial	N
bgc67505	cyclic-lactone-autoinducer	RiPPs	15606	TRUE	GCF_016391485.1	c00021_NZ_JAEK...region001.gbk	d__Bacteria	p__Firmicutes	c__Bacilli	o__Lactobacillales	f__Enterococcaceae	g__Enterococcus	s__Enterococcus faecalis	SAG	RefSeq	GCF_58	GCC_24	GCF_58__unique_5	N	antibacterial	N
bgc67506	RRE-containing	RiPPs	21134	FALSE	GCF_016391495.1	c00001_NZ_JAEK...region001.gbk	d__Bacteria	p__Firmicutes	c__Bacilli	o__Lactobacillales	f__Enterococcaceae	g__Enterococcus	s__Enterococcus faecalis	SAG	RefSeq	GCF_1262	GCC_102	GCF_1262__unique_0	N	antibacterial	N
bgc67507	RiPP-like	RiPPs	10882	FALSE	GCF_016391495.1	c00001_NZ_JAEK...region002.gbk	d__Bacteria	p__Firmicutes	c__Bacilli	o__Lactobacillales	f__Enterococcaceae	g__Enterococcus	s__Enterococcus faecalis	SAG	RefSeq	GCF_1337	GCC_65	GCF_1337__unique_13	N	antibacterial	N
bgc67508	cyclic-lactone-autoinducer	RiPPs	15613	TRUE	GCF_016391495.1	c00021_NZ_JAEK...region001.gbk	d__Bacteria	p__Firmicutes	c__Bacilli	o__Lactobacillales	f__Enterococcaceae	g__Enterococcus	s__Enterococcus faecalis	SAG	RefSeq	GCF_58	GCC_24	GCF_58__unique_18	N	antibacterial	N
bgc67509	RiPP-like	RiPPs	10882	FALSE	GCF_016391525.1	c00001_NZ_JAEK...region001.gbk	d__Bacteria	p__Firmicutes	c__Bacilli	o__Lactobacillales	f__Enterococcaceae	g__Enterococcus	s__Enterococcus faecalis	SAG	RefSeq	GCF_1337	GCC_65	GCF_1337__unique_15	N	antibacterial	N
bgc6751	NRPS	NRPS	43075	FALSE	GCF_000522565.1	NZ_ALYO01000011.region001.gbk	d__Bacteria	p__Firmicutes	c__Bacilli	o__Lactobacillales	f__Streptococcaceae	g__Streptococcus	s__Streptococcus mutans	SAG	RefSeq	GCF_608	GCC_11	GCF_608__unique_0	N	unknown	N
bgc67510	RRE-containing	RiPPs	21134	FALSE	GCF_016391525.1	c00001_NZ_JAEK...region002.gbk	d__Bacteria	p__Firmicutes	c__Bacilli	o__Lactobacillales	f__Enterococcaceae	g__Enterococcus	s__Enterococcus faecalis	SAG	RefSeq	GCF_1262	GCC_102	GCF_1262__unique_1	N	antibacterial	N
bgc67511	cyclic-lactone-autoinducer	RiPPs	15613	TRUE	GCF_016391525.1	c00021_NZ_JAEK...region001.gbk	d__Bacteria	p__Firmicutes	c__Bacilli	o__Lactobacillales	f__Enterococcaceae	g__Enterococcus	s__Enterococcus faecalis	SAG	RefSeq	GCF_58	GCC_24	GCF_58__unique_5	N	antibacterial	N
bgc67512	RiPP-like	RiPPs	10348	TRUE	GCF_016391525.1	c00023_NZ_JAEK...region001.gbk	d__Bacteria	p__Firmicutes	c__Bacilli	o__Lactobacillales	f__Enterococcaceae	g__Enterococcus	s__Enterococcus faecalis	SAG	RefSeq	GCF_566	GCC_13	GCF_566__unique_4	N	antibacterial	N
bgc67513	lanthipeptide-class-ii	RiPPs	15637	TRUE	GCF_016391525.1	c00030_NZ_JAEK...region001.gbk	d__Bacteria	p__Firmicutes	c__Bacilli	o__Lactobacillales	f__Enterococcaceae	g__Enterococcus	s__Enterococcus faecalis	SAG	RefSeq	GCF_124	GCC_110	GCF_124__unique_92	N	antibacterial	N
bgc67514	RiPP-like	RiPPs	10882	FALSE	GCF_016391535.1	c00001_NZ_JAEK...region001.gbk	d__Bacteria	p__Firmicutes	c__Bacilli	o__Lactobacillales	f__Enterococcaceae	g__Enterococcus	s__Enterococcus faecalis	SAG	RefSeq	GCF_1337	GCC_65	GCF_1337__unique_15	N	antibacterial	N
bgc67515	RRE-containing	RiPPs	21134	FALSE	GCF_016391535.1	c00001_NZ_JAEK...region002.gbk	d__Bacteria	p__Firmicutes	c__Bacilli	o__Lactobacillales	f__Enterococcaceae	g__Enterococcus	s__Enterococcus faecalis	SAG	RefSeq	GCF_1262	GCC_102	GCF_1262__unique_1	N	antibacterial	N
bgc67516	cyclic-lactone-autoinducer	RiPPs	15613	TRUE	GCF_016391535.1	c00019_NZ_JAEK...region001.gbk	d__Bacteria	p__Firmicutes	c__Bacilli	o__Lactobacillales	f__Enterococcaceae	g__Enterococcus	s__Enterococcus faecalis	SAG	RefSeq	GCF_58	GCC_24	GCF_58__unique_18	N	antibacterial	N
bgc67517	RRE-containing	RiPPs	21134	FALSE	GCF_016391545.1	c00001_NZ_JAEK...region001.gbk	d__Bacteria	p__Firmicutes	c__Bacilli	o__Lactobacillales	f__Enterococcaceae	g__Enterococcus	s__Enterococcus faecalis	SAG	RefSeq	GCF_1262	GCC_102	GCF_1262__unique_0	N	antibacterial	N
bgc67518	RiPP-like	RiPPs	10882	FALSE	GCF_016391545.1	c00016_NZ_JAEK...region001.gbk	d__Bacteria	p__Firmicutes	c__Bacilli	o__Lactobacillales	f__Enterococcaceae	g__Enterococcus	s__Enterococcus faecalis	SAG	RefSeq	GCF_1337	GCC_65	GCF_1337__unique_13	N	antibacterial	N
bgc67519	cyclic-lactone-autoinducer	RiPPs	15613	TRUE	GCF_016391545.1	c00022_NZ_JAEK...region001.gbk	d__Bacteria	p__Firmicutes	c__Bacilli	o__Lactobacillales	f__Enterococcaceae	g__Enterococcus	s__Enterococcus faecalis	SAG	RefSeq	GCF_58	GCC_24	GCF_58__unique_5	N	antibacterial	N
bgc6752	RiPP-like	RiPPs	10231	FALSE	GCF_000522565.1	NZ_ALYO01000017.region001.gbk	d__Bacteria	p__Firmicutes	c__Bacilli	o__Lactobacillales	f__Streptococcaceae	g__Streptococcus	s__Streptococcus mutans	SAG	RefSeq	GCF_853	GCC_15	GCF_853__unique_0	N	antibacterial	Y
bgc67520	RRE-containing	RiPPs	21134	FALSE	GCF_016391555.1	c00001_NZ_JAEK...region001.gbk	d__Bacteria	p__Firmicutes	c__Bacilli	o__Lactobacillales	f__Enterococcaceae	g__Enterococcus	s__Enterococcus faecalis	SAG	RefSeq	GCF_1262	GCC_102	GCF_1262__unique_0	N	antibacterial	N
bgc67521	RiPP-like	RiPPs	10882	FALSE	GCF_016391555.1	c00001_NZ_JAEK...region002.gbk	d__Bacteria	p__Firmicutes	c__Bacilli	o__Lactobacillales	f__Enterococcaceae	g__Enterococcus	s__Enterococcus faecalis	SAG	RefSeq	GCF_1337	GCC_65	GCF_1337__unique_13	N	antibacterial	N
bgc67522	cyclic-lactone-autoinducer	RiPPs	15613	TRUE	GCF_016391555.1	c00019_NZ_JAEK...region001.gbk	d__Bacteria	p__Firmicutes	c__Bacilli	o__Lactobacillales	f__Enterococcaceae	g__Enterococcus	s__Enterococcus faecalis	SAG	RefSeq	GCF_58	GCC_24	GCF_58__unique_5	N	antibacterial	N
bgc67523	lanthipeptide-class-ii	RiPPs	14166	TRUE	GCF_016391555.1	c00030_NZ_JAEK...region001.gbk	d__Bacteria	p__Firmicutes	c__Bacilli	o__Lactobacillales	f__Enterococcaceae	g__Enterococcus	s__Enterococcus faecalis	SAG	RefSeq	GCF_124	GCC_110	GCF_124__unique_94	N	antibacterial	N
bgc67524	RRE-containing	RiPPs	21134	FALSE	GCF_016391605.1	c00001_NZ_JAEK...region001.gbk	d__Bacteria	p__Firmicutes	c__Bacilli	o__Lactobacillales	f__Enterococcaceae	g__Enterococcus	s__Enterococcus faecalis	SAG	RefSeq	GCF_1262	GCC_102	GCF_1262__unique_1	N	antibacterial	N
bgc67525	RiPP-like	RiPPs	10882	FALSE	GCF_016391605.1	c00014_NZ_JAEK...region001.gbk	d__Bacteria	p__Firmicutes	c__Bacilli	o__Lactobacillales	f__Enterococcaceae	g__Enterococcus	s__Enterococcus faecalis	SAG	RefSeq	GCF_1337	GCC_65	GCF_1337__unique_15	N	antibacterial	N
bgc67526	cyclic-lactone-autoinducer	RiPPs	15613	TRUE	GCF_016391605.1	c00021_NZ_JAEK...region001.gbk	d__Bacteria	p__Firmicutes	c__Bacilli	o__Lactobacillales	f__Enterococcaceae	g__Enterococcus	s__Enterococcus faecalis	SAG	RefSeq	GCF_58	GCC_24	GCF_58__unique_18	N	antibacterial	N
bgc67527	RRE-containing	RiPPs	21134	FALSE	GCF_016391645.1	c00001_NZ_JAEK...region001.gbk	d__Bacteria	p__Firmicutes	c__Bacilli	o__Lactobacillales	f__Enterococcaceae	g__Enterococcus	s__Enterococcus faecalis	SAG	RefSeq	GCF_1262	GCC_102	GCF_1262__unique_0	N	antibacterial	N
bgc67528	RiPP-like	RiPPs	10882	FALSE	GCF_016391645.1	c00024_NZ_JAEK...region001.gbk	d__Bacteria	p__Firmicutes	c__Bacilli	o__Lactobacillales	f__Enterococcaceae	g__Enterococcus	s__Enterococcus faecalis	SAG	RefSeq	GCF_1337	GCC_65	GCF_1337__unique_15	N	antibacterial	N
bgc67529	cyclic-lactone-autoinducer	RiPPs	15613	TRUE	GCF_016391645.1	c00027_NZ_JAEK...region001.gbk	d__Bacteria	p__Firmicutes	c__Bacilli	o__Lactobacillales	f__Enterococcaceae	g__Enterococcus	s__Enterococcus faecalis	SAG	RefSeq	GCF_58	GCC_24	GCF_58__unique_18	N	antibacterial	N
bgc6753	RiPP-like	RiPPs	9373	FALSE	GCF_000522565.1	NZ_ALYO01000040.region001.gbk	d__Bacteria	p__Firmicutes	c__Bacilli	o__Lactobacillales	f__Streptococcaceae	g__Streptococcus	s__Streptococcus mutans	SAG	RefSeq	GCF_1368	GCC_54	GCF_1368__unique_1	N	antibacterial	Y
bgc67530	RiPP-like	RiPPs	6156	TRUE	GCF_016391645.1	c00058_NZ_JAEK...region001.gbk	d__Bacteria	p__Firmicutes	c__Bacilli	o__Lactobacillales	f__Enterococcaceae	g__Enterococcus	s__Enterococcus faecalis	SAG	RefSeq	GCF_389	GCC_13	GCF_389__unique_4	N	antibacterial	N
bgc67531	RRE-containing	RiPPs	21134	FALSE	GCF_016391655.1	c00001_NZ_JAEK...region001.gbk	d__Bacteria	p__Firmicutes	c__Bacilli	o__Lactobacillales	f__Enterococcaceae	g__Enterococcus	s__Enterococcus faecalis	SAG	RefSeq	GCF_1262	GCC_102	GCF_1262__unique_1	N	antibacterial	N
bgc67532	cyclic-lactone-autoinducer	RiPPs	15606	TRUE	GCF_016391655.1	c00019_NZ_JAEK...region001.gbk	d__Bacteria	p__Firmicutes	c__Bacilli	o__Lactobacillales	f__Enterococcaceae	g__Enterococcus	s__Enterococcus faecalis	SAG	RefSeq	GCF_58	GCC_24	GCF_58__unique_5	N	antibacterial	N
bgc67533	RiPP-like	RiPPs	10882	FALSE	GCF_016391675.1	c00001_NZ_JAEK...region001.gbk	d__Bacteria	p__Firmicutes	c__Bacilli	o__Lactobacillales	f__Enterococcaceae	g__Enterococcus	s__Enterococcus faecalis	SAG	RefSeq	GCF_1337	GCC_65	GCF_1337__unique_11	N	antibacterial	N
bgc67534	RiPP-like	RiPPs	10288	FALSE	GCF_016391675.1	c00004_NZ_JAEK...region001.gbk	d__Bacteria	p__Firmicutes	c__Bacilli	o__Lactobacillales	f__Enterococcaceae	g__Enterococcus	s__Enterococcus faecalis	SAG	RefSeq	GCF_69	GCC_13	GCF_69__unique_0	N	antibacterial	N
bgc67535	cyclic-lactone-autoinducer	RiPPs	20729	FALSE	GCF_016391675.1	c00012_NZ_JAEK...region001.gbk	d__Bacteria	p__Firmicutes	c__Bacilli	o__Lactobacillales	f__Enterococcaceae	g__Enterococcus	s__Enterococcus faecalis	SAG	RefSeq	GCF_58	GCC_24	GCF_58__unique_25	N	antibacterial	N
bgc67536	RRE-containing	RiPPs	21134	FALSE	GCF_016391905.1	c00001_NZ_JAEI...region001.gbk	d__Bacteria	p__Firmicutes	c__Bacilli	o__Lactobacillales	f__Enterococcaceae	g__Enterococcus	s__Enterococcus faecalis	SAG	RefSeq	GCF_1262	GCC_102	GCF_1262__unique_0	N	antibacterial	N
bgc67537	RiPP-like	RiPPs	10882	FALSE	GCF_016391905.1	c00001_NZ_JAEI...region002.gbk	d__Bacteria	p__Firmicutes	c__Bacilli	o__Lactobacillales	f__Enterococcaceae	g__Enterococcus	s__Enterococcus faecalis	SAG	RefSeq	GCF_1337	GCC_65	GCF_1337__unique_13	N	antibacterial	N
bgc67538	cyclic-lactone-autoinducer	RiPPs	15613	TRUE	GCF_016391905.1	c00021_NZ_JAEI...region001.gbk	d__Bacteria	p__Firmicutes	c__Bacilli	o__Lactobacillales	f__Enterococcaceae	g__Enterococcus	s__Enterococcus faecalis	SAG	RefSeq	GCF_58	GCC_24	GCF_58__unique_18	N	antibacterial	N
bgc67539	lanthipeptide-class-ii	RiPPs	13150	TRUE	GCF_016391905.1	c00025_NZ_JAEI...region001.gbk	d__Bacteria	p__Firmicutes	c__Bacilli	o__Lactobacillales	f__Enterococcaceae	g__Enterococcus	s__Enterococcus faecalis	SAG	RefSeq	GCF_124	GCC_110	GCF_124__unique_94	N	antibacterial	N
bgc6754	RiPP-like	RiPPs	7722	TRUE	GCF_000522565.1	NZ_ALYO01000040.region002.gbk	d__Bacteria	p__Firmicutes	c__Bacilli	o__Lactobacillales	f__Streptococcaceae	g__Streptococcus	s__Streptococcus mutans	SAG	RefSeq	GCF_548	GCC_13	GCF_548__unique_38	N	antibacterial	N
bgc67540	lanthipeptide-class-ii	RiPPs	14848	TRUE	GCF_016391965.1	c00013_NZ_JAEI...region001.gbk	d__Bacteria	p__Firmicutes	c__Bacilli	o__Lactobacillales	f__Enterococcaceae	g__Enterococcus	s__Enterococcus faecalis	SAG	RefSeq	GCF_124	GCC_110	GCF_124__unique_35	N	antibacterial	N
bgc67541	RiPP-like	RiPPs	10882	FALSE	GCF_016392345.1	c00001_NZ_JAEI...region001.gbk	d__Bacteria	p__Firmicutes	c__Bacilli	o__Lactobacillales	f__Enterococcaceae	g__Enterococcus	s__Enterococcus faecalis	SAG	RefSeq	GCF_1337	GCC_65	GCF_1337__unique_15	N	antibacterial	N
bgc67542	RRE-containing	RiPPs	21134	FALSE	GCF_016392345.1	c00001_NZ_JAEI...region002.gbk	d__Bacteria	p__Firmicutes	c__Bacilli	o__Lactobacillales	f__Enterococcaceae	g__Enterococcus	s__Enterococcus faecalis	SAG	RefSeq	GCF_1262	GCC_102	GCF_1262__unique_1	N	antibacterial	N
bgc67543	cyclic-lactone-autoinducer	RiPPs	15613	TRUE	GCF_016392345.1	c00019_NZ_JAEI...region001.gbk	d__Bacteria	p__Firmicutes	c__Bacilli	o__Lactobacillales	f__Enterococcaceae	g__Enterococcus	s__Enterococcus faecalis	SAG	RefSeq	GCF_58	GCC_24	GCF_58__unique_5	N	antibacterial	N
bgc67544	lanthipeptide-class-ii	RiPPs	14167	TRUE	GCF_016392345.1	c00025_NZ_JAEI...region001.gbk	d__Bacteria	p__Firmicutes	c__Bacilli	o__Lactobacillales	f__Enterococcaceae	g__Enterococcus	s__Enterococcus faecalis	SAG	RefSeq	GCF_124	GCC_110	GCF_124__unique_94	N	antibacterial	N
bgc67545	RiPP-like	RiPPs	5506	TRUE	GCF_016392345.1	c00044_NZ_JAEI...region001.gbk	d__Bacteria	p__Firmicutes	c__Bacilli	o__Lactobacillales	f__Enterococcaceae	g__Enterococcus	s__Enterococcus faecalis	SAG	RefSeq	GCF_170	GCC_13	GCF_170__unique_385	Y	antibacterial	N
bgc67546	RiPP-like	RiPPs	10882	FALSE	GCF_016394325.1	c00008_NZ_JAEI...region001.gbk	d__Bacteria	p__Firmicutes	c__Bacilli	o__Lactobacillales	f__Enterococcaceae	g__Enterococcus	s__Enterococcus faecalis	SAG	RefSeq	GCF_1337	GCC_65	GCF_1337__unique_15	N	antibacterial	N
bgc67547	RRE-containing	RiPPs	21134	FALSE	GCF_016394325.1	c00008_NZ_JAEI...region002.gbk	d__Bacteria	p__Firmicutes	c__Bacilli	o__Lactobacillales	f__Enterococcaceae	g__Enterococcus	s__Enterococcus faecalis	SAG	RefSeq	GCF_1262	GCC_102	GCF_1262__unique_1	N	antibacterial	N
bgc67548	lanthipeptide-class-ii	RiPPs	22982	FALSE	GCF_016394325.1	c00011_NZ_JAEI...region001.gbk	d__Bacteria	p__Firmicutes	c__Bacilli	o__Lactobacillales	f__Enterococcaceae	g__Enterococcus	s__Enterococcus faecalis	SAG	RefSeq	GCF_124	GCC_110	GCF_124__unique_97	Y	antibacterial	N
bgc67549	cyclic-lactone-autoinducer	RiPPs	15613	TRUE	GCF_016394325.1	c00024_NZ_JAEI...region001.gbk	d__Bacteria	p__Firmicutes	c__Bacilli	o__Lactobacillales	f__Enterococcaceae	g__Enterococcus	s__Enterococcus faecalis	SAG	RefSeq	GCF_58	GCC_24	GCF_58__unique_18	N	antibacterial	N
bgc6755	RiPP-like	RiPPs	25161	TRUE	GCF_000522565.1	NZ_ALYO01000050.region001.gbk	d__Bacteria	p__Firmicutes	c__Bacilli	o__Lactobacillales	f__Streptococcaceae	g__Streptococcus	s__Streptococcus mutans	SAG	RefSeq	GCF_202	GCC_13	GCF_202__unique_12	Y	antibacterial	Y
bgc67550	cyclic-lactone-autoinducer	RiPPs	20729	FALSE	GCF_016395025.1	c00001_NZ_JAEI...region001.gbk	d__Bacteria	p__Firmicutes	c__Bacilli	o__Lactobacillales	f__Enterococcaceae	g__Enterococcus	s__Enterococcus faecalis	SAG	RefSeq	GCF_58	GCC_24	GCF_58__unique_25	N	antibacterial	N
bgc67551	lanthipeptide-class-ii	RiPPs	14406	TRUE	GCF_016395025.1	c00021_NZ_JAEI...region001.gbk	d__Bacteria	p__Firmicutes	c__Bacilli	o__Lactobacillales	f__Enterococcaceae	g__Enterococcus	s__Enterococcus faecalis	SAG	RefSeq	GCF_124	GCC_110	GCF_124__unique_94	N	antibacterial	N
bgc67552	RRE-containing	RiPPs	21134	FALSE	GCF_016395165.1	c00001_NZ_JAEI...region001.gbk	d__Bacteria	p__Firmicutes	c__Bacilli	o__Lactobacillales	f__Enterococcaceae	g__Enterococcus	s__Enterococcus faecalis	SAG	RefSeq	GCF_1262	GCC_102	GCF_1262__unique_0	N	antibacterial	N
bgc67553	RiPP-like	RiPPs	10882	FALSE	GCF_016395165.1	c00001_NZ_JAEI...region002.gbk	d__Bacteria	p__Firmicutes	c__Bacilli	o__Lactobacillales	f__Enterococcaceae	g__Enterococcus	s__Enterococcus faecalis	SAG	RefSeq	GCF_1337	GCC_65	GCF_1337__unique_13	N	antibacterial	N
bgc67554	cyclic-lactone-autoinducer	RiPPs	15606	TRUE	GCF_016395165.1	c00018_NZ_JAEI...region001.gbk	d__Bacteria	p__Firmicutes	c__Bacilli	o__Lactobacillales	f__Enterococcaceae	g__Enterococcus	s__Enterococcus faecalis	SAG	RefSeq	GCF_58	GCC_24	GCF_58__unique_18	N	antibacterial	N
bgc67555	lanthipeptide-class-ii	RiPPs	13150	TRUE	GCF_016395165.1	c00024_NZ_JAEI...region001.gbk	d__Bacteria	p__Firmicutes	c__Bacilli	o__Lactobacillales	f__Enterococcaceae	g__Enterococcus	s__Enterococcus faecalis	SAG	RefSeq	GCF_124	GCC_110	GCF_124__unique_92	N	antibacterial	N
bgc67556	RRE-containing	RiPPs	21134	FALSE	GCF_016395685.1	c00001_NZ_JAEI...region001.gbk	d__Bacteria	p__Firmicutes	c__Bacilli	o__Lactobacillales	f__Enterococcaceae	g__Enterococcus	s__Enterococcus faecalis	SAG	RefSeq	GCF_1262	GCC_102	GCF_1262__unique_0	N	antibacterial	N
bgc67557	RiPP-like	RiPPs	10882	FALSE	GCF_016395685.1	c00001_NZ_JAEI...region002.gbk	d__Bacteria	p__Firmicutes	c__Bacilli	o__Lactobacillales	f__Enterococcaceae	g__Enterococcus	s__Enterococcus faecalis	SAG	RefSeq	GCF_1337	GCC_65	GCF_1337__unique_13	N	antibacterial	N
bgc67558	cyclic-lactone-autoinducer	RiPPs	15613	TRUE	GCF_016395685.1	c00019_NZ_JAEI...region001.gbk	d__Bacteria	p__Firmicutes	c__Bacilli	o__Lactobacillales	f__Enterococcaceae	g__Enterococcus	s__Enterococcus faecalis	SAG	RefSeq	GCF_58	GCC_24	GCF_58__unique_5	N	antibacterial	N
bgc67559	cyclic-lactone-autoinducer	RiPPs	20729	FALSE	GCF_016395695.1	c00008_NZ_JAEI...region001.gbk	d__Bacteria	p__Firmicutes	c__Bacilli	o__Lactobacillales	f__Enterococcaceae	g__Enterococcus	s__Enterococcus faecalis	SAG	RefSeq	GCF_58	GCC_24	GCF_58__unique_41	N	antibacterial	N
bgc6756	T3PKS	T3PKS	41176	FALSE	GCF_000522565.1	NZ_ALYO01000053.region001.gbk	d__Bacteria	p__Firmicutes	c__Bacilli	o__Lactobacillales	f__Streptococcaceae	g__Streptococcus	s__Streptococcus mutans	SAG	RefSeq	GCF_63	GCC_4	GCF_63__unique_0	N	antibacterial	N
bgc67560	RiPP-like	RiPPs	8577	TRUE	GCF_016395695.1	c00036_NZ_JAEI...region001.gbk	d__Bacteria	p__Firmicutes	c__Bacilli	o__Lactobacillales	f__Enterococcaceae	g__Enterococcus	s__Enterococcus faecalis	SAG	RefSeq	GCF_389	GCC_13	GCF_389__unique_3	N	antibacterial	N
bgc67561	lanthipeptide-class-ii	RiPPs	10630	TRUE	GCF_016395695.1	c00039_NZ_JAEI...region001.gbk	d__Bacteria	p__Firmicutes	c__Bacilli	o__Lactobacillales	f__Enterococcaceae	g__Enterococcus	s__Enterococcus faecalis	SAG	RefSeq	GCF_124	GCC_110	GCF_124__unique_3	N	antibacterial	N
bgc67562	cyclic-lactone-autoinducer	RiPPs	12150	TRUE	GCF_016396145.1	c00011_NZ_JAEI...region001.gbk	d__Bacteria	p__Firmicutes	c__Bacilli	o__Lactobacillales	f__Enterococcaceae	g__Enterococcus	s__Enterococcus faecalis	SAG	RefSeq	GCF_586	GCC_24	GCF_586__unique_1	N	antibacterial	N
bgc67563	RiPP-like	RiPPs	8577	TRUE	GCF_016396145.1	c00029_NZ_JAEI...region001.gbk	d__Bacteria	p__Firmicutes	c__Bacilli	o__Lactobacillales	f__Enterococcaceae	g__Enterococcus	s__Enterococcus faecalis	SAG	RefSeq	GCF_389	GCC_13	GCF_389__unique_1	N	antibacterial	N
bgc67564	lanthipeptide-class-ii	RiPPs	10630	TRUE	GCF_016396145.1	c00036_NZ_JAEI...region001.gbk	d__Bacteria	p__Firmicutes	c__Bacilli	o__Lactobacillales	f__Enterococcaceae	g__Enterococcus	s__Enterococcus faecalis	SAG	RefSeq	GCF_124	GCC_110	GCF_124__unique_3	N	antibacterial	N
bgc67565	RiPP-like	RiPPs	10882	FALSE	GCF_016396845.1	c00001_NZ_JAEJ...region001.gbk	d__Bacteria	p__Firmicutes	c__Bacilli	o__Lactobacillales	f__Enterococcaceae	g__Enterococcus	s__Enterococcus faecalis	SAG	RefSeq	GCF_1337	GCC_65	GCF_1337__unique_15	N	antibacterial	N
bgc67566	RRE-containing	RiPPs	21134	FALSE	GCF_016396845.1	c00001_NZ_JAEJ...region002.gbk	d__Bacteria	p__Firmicutes	c__Bacilli	o__Lactobacillales	f__Enterococcaceae	g__Enterococcus	s__Enterococcus faecalis	SAG	RefSeq	GCF_1262	GCC_102	GCF_1262__unique_1	N	antibacterial	N
bgc67567	cyclic-lactone-autoinducer	RiPPs	15613	TRUE	GCF_016396845.1	c00019_NZ_JAEJ...region001.gbk	d__Bacteria	p__Firmicutes	c__Bacilli	o__Lactobacillales	f__Enterococcaceae	g__Enterococcus	s__Enterococcus faecalis	SAG	RefSeq	GCF_58	GCC_24	GCF_58__unique_5	N	antibacterial	N
bgc67568	RRE-containing	RiPPs	21134	FALSE	GCF_016397465.1	c00002_NZ_JAEJ...region001.gbk	d__Bacteria	p__Firmicutes	c__Bacilli	o__Lactobacillales	f__Enterococcaceae	g__Enterococcus	s__Enterococcus faecalis	SAG	RefSeq	GCF_1262	GCC_102	GCF_1262__unique_0	N	antibacterial	N
bgc67569	RiPP-like	RiPPs	10882	FALSE	GCF_016397465.1	c00002_NZ_JAEJ...region002.gbk	d__Bacteria	p__Firmicutes	c__Bacilli	o__Lactobacillales	f__Enterococcaceae	g__Enterococcus	s__Enterococcus faecalis	SAG	RefSeq	GCF_1337	GCC_65	GCF_1337__unique_13	N	antibacterial	N
bgc6757	RiPP-like	RiPPs	5826	TRUE	GCF_000522585.1	NZ_ALYP01000017.region001.gbk	d__Bacteria	p__Firmicutes	c__Bacilli	o__Lactobacillales	f__Streptococcaceae	g__Streptococcus	s__Streptococcus mutans	SAG	RefSeq	GCF_447	GCC_13	GCF_447__unique_1	Y	antibacterial	Y
bgc67570	cyclic-lactone-autoinducer	RiPPs	15613	TRUE	GCF_016397465.1	c00017_NZ_JAEJ...region001.gbk	d__Bacteria	p__Firmicutes	c__Bacilli	o__Lactobacillales	f__Enterococcaceae	g__Enterococcus	s__Enterococcus faecalis	SAG	RefSeq	GCF_58	GCC_24	GCF_58__unique_5	N	antibacterial	N
bgc67571	RiPP-like	RiPPs	10459	TRUE	GCF_016397465.1	c00018_NZ_JAEJ...region001.gbk	d__Bacteria	p__Firmicutes	c__Bacilli	o__Lactobacillales	f__Enterococcaceae	g__Enterococcus	s__Enterococcus faecalis	SAG	RefSeq	GCF_566	GCC_13	GCF_566__unique_4	N	antibacterial	N
bgc67572	lanthipeptide-class-ii	RiPPs	13150	TRUE	GCF_016397465.1	c00025_NZ_JAEJ...region001.gbk	d__Bacteria	p__Firmicutes	c__Bacilli	o__Lactobacillales	f__Enterococcaceae	g__Enterococcus	s__Enterococcus faecalis	SAG	RefSeq	GCF_124	GCC_110	GCF_124__unique_92	N	antibacterial	N
bgc67573	cyclic-lactone-autoinducer	RiPPs	20729	FALSE	GCF_016398105.1	c00001_NZ_JAEJ...region001.gbk	d__Bacteria	p__Firmicutes	c__Bacilli	o__Lactobacillales	f__Enterococcaceae	g__Enterococcus	s__Enterococcus faecalis	SAG	RefSeq	GCF_58	GCC_24	GCF_58__unique_41	N	antibacterial	N
bgc67574	RiPP-like	RiPPs	10882	FALSE	GCF_016398105.1	c00001_NZ_JAEJ...region002.gbk	d__Bacteria	p__Firmicutes	c__Bacilli	o__Lactobacillales	f__Enterococcaceae	g__Enterococcus	s__Enterococcus faecalis	SAG	RefSeq	GCF_1337	GCC_65	GCF_1337__unique_11	N	antibacterial	N
bgc67575	RiPP-like	RiPPs	10288	FALSE	GCF_016398105.1	c00007_NZ_JAEJ...region001.gbk	d__Bacteria	p__Firmicutes	c__Bacilli	o__Lactobacillales	f__Enterococcaceae	g__Enterococcus	s__Enterococcus faecalis	SAG	RefSeq	GCF_69	GCC_13	GCF_69__unique_0	N	antibacterial	N
bgc67576	RiPP-like	RiPPs	8577	TRUE	GCF_016398105.1	c00026_NZ_JAEJ...region001.gbk	d__Bacteria	p__Firmicutes	c__Bacilli	o__Lactobacillales	f__Enterococcaceae	g__Enterococcus	s__Enterococcus faecalis	SAG	RefSeq	GCF_389	GCC_13	GCF_389__unique_3	N	antibacterial	N
bgc67577	lanthipeptide-class-ii	RiPPs	14406	TRUE	GCF_016398105.1	c00031_NZ_JAEJ...region001.gbk	d__Bacteria	p__Firmicutes	c__Bacilli	o__Lactobacillales	f__Enterococcaceae	g__Enterococcus	s__Enterococcus faecalis	SAG	RefSeq	GCF_124	GCC_110	GCF_124__unique_94	N	antibacterial	N
bgc67578	RRE-containing	RiPPs	15494	TRUE	GCF_016398265.1	c00002_NZ_JAEJ...region001.gbk	d__Bacteria	p__Firmicutes	c__Bacilli	o__Lactobacillales	f__Enterococcaceae	g__Enterococcus	s__Enterococcus faecalis	SAG	RefSeq	GCF_199	GCC_42	GCF_199__unique_1	N	antibacterial	N
bgc67579	RiPP-like	RiPPs	10882	FALSE	GCF_016398265.1	c00009_NZ_JAEJ...region001.gbk	d__Bacteria	p__Firmicutes	c__Bacilli	o__Lactobacillales	f__Enterococcaceae	g__Enterococcus	s__Enterococcus faecalis	SAG	RefSeq	GCF_1337	GCC_65	GCF_1337__unique_13	N	antibacterial	N
bgc6758	NRPS,NRPS-like	NRPS	51564	TRUE	GCF_000522585.1	NZ_ALYP01000019.region001.gbk	d__Bacteria	p__Firmicutes	c__Bacilli	o__Lactobacillales	f__Streptococcaceae	g__Streptococcus	s__Streptococcus mutans	SAG	RefSeq	GCF_276	GCC_11	GCF_276__unique_0	N	antibacterial_AND_antifungal	N
bgc67580	cyclic-lactone-autoinducer	RiPPs	15606	TRUE	GCF_016398265.1	c00019_NZ_JAEJ...region001.gbk	d__Bacteria	p__Firmicutes	c__Bacilli	o__Lactobacillales	f__Enterococcaceae	g__Enterococcus	s__Enterococcus faecalis	SAG	RefSeq	GCF_58	GCC_24	GCF_58__unique_18	N	antibacterial	N
bgc67581	RRE-containing	RiPPs	13603	TRUE	GCF_016398445.1	c00002_NZ_JAEJ...region001.gbk	d__Bacteria	p__Firmicutes	c__Bacilli	o__Lactobacillales	f__Enterococcaceae	g__Enterococcus	s__Enterococcus faecalis	SAG	RefSeq	GCF_199	GCC_42	GCF_199__unique_6	N	antibacterial	N
bgc67582	RiPP-like	RiPPs	10882	FALSE	GCF_016398445.1	c00008_NZ_JAEJ...region001.gbk	d__Bacteria	p__Firmicutes	c__Bacilli	o__Lactobacillales	f__Enterococcaceae	g__Enterococcus	s__Enterococcus faecalis	SAG	RefSeq	GCF_1337	GCC_65	GCF_1337__unique_15	N	antibacterial	N
bgc67583	lanthipeptide-class-ii	RiPPs	13150	TRUE	GCF_016398445.1	c00019_NZ_JAEJ...region001.gbk	d__Bacteria	p__Firmicutes	c__Bacilli	o__Lactobacillales	f__Enterococcaceae	g__Enterococcus	s__Enterococcus faecalis	SAG	RefSeq	GCF_124	GCC_110	GCF_124__unique_95	N	antibacterial	N
bgc67584	cyclic-lactone-autoinducer	RiPPs	15613	TRUE	GCF_016398445.1	c00022_NZ_JAEJ...region001.gbk	d__Bacteria	p__Firmicutes	c__Bacilli	o__Lactobacillales	f__Enterococcaceae	g__Enterococcus	s__Enterococcus faecalis	SAG	RefSeq	GCF_58	GCC_24	GCF_58__unique_18	N	antibacterial	N
bgc67585	RiPP-like	RiPPs	10882	FALSE	GCF_016398845.1	c00001_NZ_JAEI...region001.gbk	d__Bacteria	p__Firmicutes	c__Bacilli	o__Lactobacillales	f__Enterococcaceae	g__Enterococcus	s__Enterococcus faecalis	SAG	RefSeq	GCF_1337	GCC_65	GCF_1337__unique_15	N	antibacterial	N
bgc67586	RRE-containing	RiPPs	21134	FALSE	GCF_016398845.1	c00001_NZ_JAEI...region002.gbk	d__Bacteria	p__Firmicutes	c__Bacilli	o__Lactobacillales	f__Enterococcaceae	g__Enterococcus	s__Enterococcus faecalis	SAG	RefSeq	GCF_1262	GCC_102	GCF_1262__unique_1	N	antibacterial	N
bgc67587	cyclic-lactone-autoinducer	RiPPs	15613	TRUE	GCF_016398845.1	c00019_NZ_JAEI...region001.gbk	d__Bacteria	p__Firmicutes	c__Bacilli	o__Lactobacillales	f__Enterococcaceae	g__Enterococcus	s__Enterococcus faecalis	SAG	RefSeq	GCF_58	GCC_24	GCF_58__unique_5	N	antibacterial	N
bgc67588	RiPP-like	RiPPs	10349	TRUE	GCF_016398845.1	c00020_NZ_JAEI...region001.gbk	d__Bacteria	p__Firmicutes	c__Bacilli	o__Lactobacillales	f__Enterococcaceae	g__Enterococcus	s__Enterococcus faecalis	SAG	RefSeq	GCF_566	GCC_13	GCF_566__unique_3	N	antibacterial	N
bgc67589	lanthipeptide-class-ii	RiPPs	8678	TRUE	GCF_016398845.1	c00040_NZ_JAEI...region001.gbk	d__Bacteria	p__Firmicutes	c__Bacilli	o__Lactobacillales	f__Enterococcaceae	g__Enterococcus	s__Enterococcus faecalis	SAG	RefSeq	GCF_124	GCC_110	GCF_124__unique_3	N	antibacterial	N
bgc6759	RiPP-like	RiPPs	13443	FALSE	GCF_000522585.1	NZ_ALYP01000025.region001.gbk	d__Bacteria	p__Firmicutes	c__Bacilli	o__Lactobacillales	f__Streptococcaceae	g__Streptococcus	s__Streptococcus mutans	SAG	RefSeq	GCF_1165	GCC_13	GCF_1165__unique_0	N	antibacterial	Y
bgc67590	cyclic-lactone-autoinducer	RiPPs	20729	FALSE	GCF_016399165.1	c00001_NZ_JAEI...region001.gbk	d__Bacteria	p__Firmicutes	c__Bacilli	o__Lactobacillales	f__Enterococcaceae	g__Enterococcus	s__Enterococcus faecalis	SAG	RefSeq	GCF_58	GCC_24	GCF_58__unique_25	N	antibacterial	N
bgc67591	lanthipeptide-class-ii	RiPPs	14291	TRUE	GCF_016399165.1	c00030_NZ_JAEI...region001.gbk	d__Bacteria	p__Firmicutes	c__Bacilli	o__Lactobacillales	f__Enterococcaceae	g__Enterococcus	s__Enterococcus faecalis	SAG	RefSeq	GCF_124	GCC_110	GCF_124__unique_92	N	antibacterial	N
bgc67592	RiPP-like	RiPPs	10882	FALSE	GCF_016399365.1	c00001_NZ_JAEI...region001.gbk	d__Bacteria	p__Firmicutes	c__Bacilli	o__Lactobacillales	f__Enterococcaceae	g__Enterococcus	s__Enterococcus faecalis	SAG	RefSeq	GCF_1337	GCC_65	GCF_1337__unique_15	N	antibacterial	N
bgc67593	RRE-containing	RiPPs	21134	FALSE	GCF_016399365.1	c00001_NZ_JAEI...region002.gbk	d__Bacteria	p__Firmicutes	c__Bacilli	o__Lactobacillales	f__Enterococcaceae	g__Enterococcus	s__Enterococcus faecalis	SAG	RefSeq	GCF_1262	GCC_102	GCF_1262__unique_1	N	antibacterial	N
bgc67594	cyclic-lactone-autoinducer	RiPPs	15613	TRUE	GCF_016399365.1	c00022_NZ_JAEI...region001.gbk	d__Bacteria	p__Firmicutes	c__Bacilli	o__Lactobacillales	f__Enterococcaceae	g__Enterococcus	s__Enterococcus faecalis	SAG	RefSeq	GCF_58	GCC_24	GCF_58__unique_18	N	antibacterial	N
bgc67595	lanthipeptide-class-ii	RiPPs	7962	TRUE	GCF_016399365.1	c00053_NZ_JAEI...region001.gbk	d__Bacteria	p__Firmicutes	c__Bacilli	o__Lactobacillales	f__Enterococcaceae	g__Enterococcus	s__Enterococcus faecalis	SAG	RefSeq	GCF_124	GCC_110	GCF_124__unique_42	N	antibacterial	N
bgc67596	cyclic-lactone-autoinducer	RiPPs	20729	FALSE	GCF_016400285.1	c00002_NZ_JAEJ...region001.gbk	d__Bacteria	p__Firmicutes	c__Bacilli	o__Lactobacillales	f__Enterococcaceae	g__Enterococcus	s__Enterococcus faecalis	SAG	RefSeq	GCF_58	GCC_24	GCF_58__unique_41	N	antibacterial	N
bgc67597	lanthipeptide-class-ii	RiPPs	9371	TRUE	GCF_016400285.1	c00043_NZ_JAEJ...region001.gbk	d__Bacteria	p__Firmicutes	c__Bacilli	o__Lactobacillales	f__Enterococcaceae	g__Enterococcus	s__Enterococcus faecalis	SAG	RefSeq	GCF_124	GCC_110	GCF_124__unique_3	N	antibacterial	N
bgc67598	RiPP-like	RiPPs	10882	FALSE	GCF_016400445.1	c00001_NZ_JAEJ...region001.gbk	d__Bacteria	p__Firmicutes	c__Bacilli	o__Lactobacillales	f__Enterococcaceae	g__Enterococcus	s__Enterococcus faecalis	SAG	RefSeq	GCF_1337	GCC_65	GCF_1337__unique_13	N	antibacterial	N
bgc67599	cyclic-lactone-autoinducer	RiPPs	20729	FALSE	GCF_016400445.1	c00001_NZ_JAEJ...region002.gbk	d__Bacteria	p__Firmicutes	c__Bacilli	o__Lactobacillales	f__Enterococcaceae	g__Enterococcus	s__Enterococcus faecalis	SAG	RefSeq	GCF_58	GCC_24	GCF_58__unique_25	N	antibacterial	N
bgc676	T3PKS	T3PKS	10418	TRUE	GCF_000173595.1	NZ_ABZC01000108.region001.gbk	d__Bacteria	p__Firmicutes	c__Bacilli	o__Lactobacillales	f__Streptococcaceae	g__Streptococcus	s__Streptococcus pneumoniae	SAG	RefSeq	GCF_83	GCC_4	GCF_83__unique_0	N	antibacterial	N
bgc6760	RiPP-like	RiPPs	10219	FALSE	GCF_000522585.1	NZ_ALYP01000025.region002.gbk	d__Bacteria	p__Firmicutes	c__Bacilli	o__Lactobacillales	f__Streptococcaceae	g__Streptococcus	s__Streptococcus mutans	SAG	RefSeq	GCF_1368	GCC_54	GCF_1368__unique_0	N	antibacterial	Y
bgc67600	RiPP-like	RiPPs	10288	FALSE	GCF_016400445.1	c00002_NZ_JAEJ...region001.gbk	d__Bacteria	p__Firmicutes	c__Bacilli	o__Lactobacillales	f__Enterococcaceae	g__Enterococcus	s__Enterococcus faecalis	SAG	RefSeq	GCF_69	GCC_13	GCF_69__unique_0	N	antibacterial	N
bgc67601	lanthipeptide-class-ii	RiPPs	14291	TRUE	GCF_016400445.1	c00031_NZ_JAEJ...region001.gbk	d__Bacteria	p__Firmicutes	c__Bacilli	o__Lactobacillales	f__Enterococcaceae	g__Enterococcus	s__Enterococcus faecalis	SAG	RefSeq	GCF_124	GCC_110	GCF_124__unique_94	Y	antibacterial	N
bgc67602	RiPP-like	RiPPs	5342	TRUE	GCF_016400445.1	c00060_NZ_JAEJ...region001.gbk	d__Bacteria	p__Firmicutes	c__Bacilli	o__Lactobacillales	f__Enterococcaceae	g__Enterococcus	s__Enterococcus faecalis	SAG	RefSeq	GCF_389	GCC_13	GCF_389__unique_3	N	antibacterial	N
bgc67603	RiPP-like	RiPPs	10882	FALSE	GCF_016400585.1	c00001_NZ_JAEJ...region001.gbk	d__Bacteria	p__Firmicutes	c__Bacilli	o__Lactobacillales	f__Enterococcaceae	g__Enterococcus	s__Enterococcus faecalis	SAG	RefSeq	GCF_1337	GCC_65	GCF_1337__unique_15	N	antibacterial	N
bgc67604	RRE-containing	RiPPs	21134	FALSE	GCF_016400585.1	c00001_NZ_JAEJ...region002.gbk	d__Bacteria	p__Firmicutes	c__Bacilli	o__Lactobacillales	f__Enterococcaceae	g__Enterococcus	s__Enterococcus faecalis	SAG	RefSeq	GCF_1262	GCC_102	GCF_1262__unique_1	N	antibacterial	N
bgc67605	lanthipeptide-class-ii	RiPPs	22982	FALSE	GCF_016400585.1	c00009_NZ_JAEJ...region001.gbk	d__Bacteria	p__Firmicutes	c__Bacilli	o__Lactobacillales	f__Enterococcaceae	g__Enterococcus	s__Enterococcus faecalis	SAG	RefSeq	GCF_124	GCC_110	GCF_124__unique_98	Y	antibacterial	N
bgc67606	cyclic-lactone-autoinducer	RiPPs	15613	TRUE	GCF_016400585.1	c00022_NZ_JAEJ...region001.gbk	d__Bacteria	p__Firmicutes	c__Bacilli	o__Lactobacillales	f__Enterococcaceae	g__Enterococcus	s__Enterococcus faecalis	SAG	RefSeq	GCF_58	GCC_24	GCF_58__unique_18	N	antibacterial	N
bgc67607	RiPP-like	RiPPs	10882	FALSE	GCF_016400825.1	c00001_NZ_JAEJ...region001.gbk	d__Bacteria	p__Firmicutes	c__Bacilli	o__Lactobacillales	f__Enterococcaceae	g__Enterococcus	s__Enterococcus faecalis	SAG	RefSeq	GCF_1337	GCC_65	GCF_1337__unique_15	N	antibacterial	N
bgc67608	RRE-containing	RiPPs	21134	FALSE	GCF_016400825.1	c00001_NZ_JAEJ...region002.gbk	d__Bacteria	p__Firmicutes	c__Bacilli	o__Lactobacillales	f__Enterococcaceae	g__Enterococcus	s__Enterococcus faecalis	SAG	RefSeq	GCF_1262	GCC_102	GCF_1262__unique_1	N	antibacterial	N
bgc67609	cyclic-lactone-autoinducer	RiPPs	15613	TRUE	GCF_016400825.1	c00021_NZ_JAEJ...region001.gbk	d__Bacteria	p__Firmicutes	c__Bacilli	o__Lactobacillales	f__Enterococcaceae	g__Enterococcus	s__Enterococcus faecalis	SAG	RefSeq	GCF_58	GCC_24	GCF_58__unique_18	N	antibacterial	N
bgc6761	RiPP-like	RiPPs	10204	FALSE	GCF_000522585.1	NZ_ALYP01000028.region001.gbk	d__Bacteria	p__Firmicutes	c__Bacilli	o__Lactobacillales	f__Streptococcaceae	g__Streptococcus	s__Streptococcus mutans	SAG	RefSeq	GCF_2477	GCC_13	GCF_2477__unique_5	N	antibacterial	Y
bgc67610	RiPP-like	RiPPs	10426	TRUE	GCF_016400825.1	c00022_NZ_JAEJ...region001.gbk	d__Bacteria	p__Firmicutes	c__Bacilli	o__Lactobacillales	f__Enterococcaceae	g__Enterococcus	s__Enterococcus faecalis	SAG	RefSeq	GCF_566	GCC_13	GCF_566__unique_4	N	antibacterial	N
bgc67611	lanthipeptide-class-ii	RiPPs	15637	TRUE	GCF_016400825.1	c00028_NZ_JAEJ...region001.gbk	d__Bacteria	p__Firmicutes	c__Bacilli	o__Lactobacillales	f__Enterococcaceae	g__Enterococcus	s__Enterococcus faecalis	SAG	RefSeq	GCF_124	GCC_110	GCF_124__unique_94	N	antibacterial	N
bgc67612	RiPP-like	RiPPs	10882	FALSE	GCF_016400905.1	c00001_NZ_JAEJ...region001.gbk	d__Bacteria	p__Firmicutes	c__Bacilli	o__Lactobacillales	f__Enterococcaceae	g__Enterococcus	s__Enterococcus faecalis	SAG	RefSeq	GCF_1337	GCC_65	GCF_1337__unique_15	N	antibacterial	N
bgc67613	RRE-containing	RiPPs	21134	FALSE	GCF_016400905.1	c00001_NZ_JAEJ...region002.gbk	d__Bacteria	p__Firmicutes	c__Bacilli	o__Lactobacillales	f__Enterococcaceae	g__Enterococcus	s__Enterococcus faecalis	SAG	RefSeq	GCF_1262	GCC_102	GCF_1262__unique_1	N	antibacterial	N
bgc67614	cyclic-lactone-autoinducer	RiPPs	15612	TRUE	GCF_016400905.1	c00021_NZ_JAEJ...region001.gbk	d__Bacteria	p__Firmicutes	c__Bacilli	o__Lactobacillales	f__Enterococcaceae	g__Enterococcus	s__Enterococcus faecalis	SAG	RefSeq	GCF_58	GCC_24	GCF_58__unique_18	N	antibacterial	N
bgc67615	RiPP-like	RiPPs	11689	TRUE	GCF_016400905.1	c00022_NZ_JAEJ...region001.gbk	d__Bacteria	p__Firmicutes	c__Bacilli	o__Lactobacillales	f__Enterococcaceae	g__Enterococcus	s__Enterococcus faecalis	SAG	RefSeq	GCF_389	GCC_13	GCF_389__unique_23	Y	antibacterial	N
bgc67616	RRE-containing	RiPPs	21134	FALSE	GCF_016401045.1	c00001_NZ_JAEJ...region001.gbk	d__Bacteria	p__Firmicutes	c__Bacilli	o__Lactobacillales	f__Enterococcaceae	g__Enterococcus	s__Enterococcus faecalis	SAG	RefSeq	GCF_1262	GCC_102	GCF_1262__unique_0	N	antibacterial	N
bgc67617	RiPP-like	RiPPs	10882	FALSE	GCF_016401045.1	c00001_NZ_JAEJ...region002.gbk	d__Bacteria	p__Firmicutes	c__Bacilli	o__Lactobacillales	f__Enterococcaceae	g__Enterococcus	s__Enterococcus faecalis	SAG	RefSeq	GCF_1337	GCC_65	GCF_1337__unique_13	N	antibacterial	N
bgc67618	cyclic-lactone-autoinducer	RiPPs	15613	TRUE	GCF_016401045.1	c00019_NZ_JAEJ...region001.gbk	d__Bacteria	p__Firmicutes	c__Bacilli	o__Lactobacillales	f__Enterococcaceae	g__Enterococcus	s__Enterococcus faecalis	SAG	RefSeq	GCF_58	GCC_24	GCF_58__unique_5	N	antibacterial	N
bgc67619	RiPP-like	RiPPs	10426	TRUE	GCF_016401045.1	c00020_NZ_JAEJ...region001.gbk	d__Bacteria	p__Firmicutes	c__Bacilli	o__Lactobacillales	f__Enterococcaceae	g__Enterococcus	s__Enterococcus faecalis	SAG	RefSeq	GCF_566	GCC_13	GCF_566__unique_4	N	antibacterial	N
bgc6762	RiPP-like	RiPPs	10231	FALSE	GCF_000522585.1	NZ_ALYP01000034.region001.gbk	d__Bacteria	p__Firmicutes	c__Bacilli	o__Lactobacillales	f__Streptococcaceae	g__Streptococcus	s__Streptococcus mutans	SAG	RefSeq	GCF_853	GCC_15	GCF_853__unique_1	N	antibacterial	Y
bgc67620	cyclic-lactone-autoinducer	RiPPs	20729	FALSE	GCF_016401145.1	c00001_NZ_JAEJ...region001.gbk	d__Bacteria	p__Firmicutes	c__Bacilli	o__Lactobacillales	f__Enterococcaceae	g__Enterococcus	s__Enterococcus faecalis	SAG	RefSeq	GCF_58	GCC_24	GCF_58__unique_25	N	antibacterial	N
bgc67621	RiPP-like	RiPPs	12175	FALSE	GCF_016401145.1	c00007_NZ_JAEJ...region001.gbk	d__Bacteria	p__Firmicutes	c__Bacilli	o__Lactobacillales	f__Enterococcaceae	g__Enterococcus	s__Enterococcus faecalis	SAG	RefSeq	GCF_2064	GCC_13	GCF_2064__unique_2	Y	antibacterial	N
bgc67622	RiPP-like	RiPPs	7951	TRUE	GCF_016401145.1	c00014_NZ_JAEJ...region001.gbk	d__Bacteria	p__Firmicutes	c__Bacilli	o__Lactobacillales	f__Enterococcaceae	g__Enterococcus	s__Enterococcus faecalis	SAG	RefSeq	GCF_618	GCC_48	GCF_618__unique_4	N	antibacterial	Y
bgc67623	RiPP-like	RiPPs	10882	FALSE	GCF_016401155.1	c00001_NZ_JAEJ...region001.gbk	d__Bacteria	p__Firmicutes	c__Bacilli	o__Lactobacillales	f__Enterococcaceae	g__Enterococcus	s__Enterococcus faecalis	SAG	RefSeq	GCF_1337	GCC_65	GCF_1337__unique_13	N	antibacterial	N
bgc67624	cyclic-lactone-autoinducer	RiPPs	20729	FALSE	GCF_016401155.1	c00001_NZ_JAEJ...region002.gbk	d__Bacteria	p__Firmicutes	c__Bacilli	o__Lactobacillales	f__Enterococcaceae	g__Enterococcus	s__Enterococcus faecalis	SAG	RefSeq	GCF_58	GCC_24	GCF_58__unique_25	N	antibacterial	N
bgc67625	RiPP-like	RiPPs	10288	FALSE	GCF_016401155.1	c00003_NZ_JAEJ...region001.gbk	d__Bacteria	p__Firmicutes	c__Bacilli	o__Lactobacillales	f__Enterococcaceae	g__Enterococcus	s__Enterococcus faecalis	SAG	RefSeq	GCF_69	GCC_13	GCF_69__unique_0	N	antibacterial	N
bgc67626	lanthipeptide-class-ii	RiPPs	14291	TRUE	GCF_016401155.1	c00031_NZ_JAEJ...region001.gbk	d__Bacteria	p__Firmicutes	c__Bacilli	o__Lactobacillales	f__Enterococcaceae	g__Enterococcus	s__Enterococcus faecalis	SAG	RefSeq	GCF_124	GCC_110	GCF_124__unique_94	N	antibacterial	N
bgc67627	RiPP-like	RiPPs	5229	TRUE	GCF_016401155.1	c00053_NZ_JAEJ...region001.gbk	d__Bacteria	p__Firmicutes	c__Bacilli	o__Lactobacillales	f__Enterococcaceae	g__Enterococcus	s__Enterococcus faecalis	SAG	RefSeq	GCF_389	GCC_13	GCF_389__unique_1	N	antibacterial	N
bgc67628	RiPP-like	RiPPs	10882	FALSE	GCF_016401165.1	c00001_NZ_JAEJ...region001.gbk	d__Bacteria	p__Firmicutes	c__Bacilli	o__Lactobacillales	f__Enterococcaceae	g__Enterococcus	s__Enterococcus faecalis	SAG	RefSeq	GCF_1337	GCC_65	GCF_1337__unique_15	N	antibacterial	N
bgc67629	RiPP-like	RiPPs	10288	FALSE	GCF_016401165.1	c00002_NZ_JAEJ...region001.gbk	d__Bacteria	p__Firmicutes	c__Bacilli	o__Lactobacillales	f__Enterococcaceae	g__Enterococcus	s__Enterococcus faecalis	SAG	RefSeq	GCF_69	GCC_13	GCF_69__unique_2	N	antibacterial	N
bgc6763	T3PKS	T3PKS	41176	FALSE	GCF_000522585.1	NZ_ALYP01000040.region001.gbk	d__Bacteria	p__Firmicutes	c__Bacilli	o__Lactobacillales	f__Streptococcaceae	g__Streptococcus	s__Streptococcus mutans	SAG	RefSeq	GCF_63	GCC_4	GCF_63__unique_0	N	antibacterial	N
bgc67630	cyclic-lactone-autoinducer	RiPPs	20729	FALSE	GCF_016401165.1	c00003_NZ_JAEJ...region001.gbk	d__Bacteria	p__Firmicutes	c__Bacilli	o__Lactobacillales	f__Enterococcaceae	g__Enterococcus	s__Enterococcus faecalis	SAG	RefSeq	GCF_58	GCC_24	GCF_58__unique_25	N	antibacterial	N
bgc67631	lanthipeptide-class-ii	RiPPs	14291	TRUE	GCF_016401165.1	c00032_NZ_JAEJ...region001.gbk	d__Bacteria	p__Firmicutes	c__Bacilli	o__Lactobacillales	f__Enterococcaceae	g__Enterococcus	s__Enterococcus faecalis	SAG	RefSeq	GCF_124	GCC_110	GCF_124__unique_92	N	antibacterial	N
bgc67632	RiPP-like	RiPPs	5229	TRUE	GCF_016401165.1	c00058_NZ_JAEJ...region001.gbk	d__Bacteria	p__Firmicutes	c__Bacilli	o__Lactobacillales	f__Enterococcaceae	g__Enterococcus	s__Enterococcus faecalis	SAG	RefSeq	GCF_389	GCC_13	GCF_389__unique_1	N	antibacterial	N
bgc67633	RRE-containing	RiPPs	21134	FALSE	GCF_016401205.1	c00003_NZ_JAEJ...region001.gbk	d__Bacteria	p__Firmicutes	c__Bacilli	o__Lactobacillales	f__Enterococcaceae	g__Enterococcus	s__Enterococcus faecalis	SAG	RefSeq	GCF_1262	GCC_102	GCF_1262__unique_0	N	antibacterial	N
bgc67634	RiPP-like	RiPPs	10882	FALSE	GCF_016401205.1	c00003_NZ_JAEJ...region002.gbk	d__Bacteria	p__Firmicutes	c__Bacilli	o__Lactobacillales	f__Enterococcaceae	g__Enterococcus	s__Enterococcus faecalis	SAG	RefSeq	GCF_1337	GCC_65	GCF_1337__unique_13	N	antibacterial	N
bgc67635	cyclic-lactone-autoinducer	RiPPs	15613	TRUE	GCF_016401205.1	c00020_NZ_JAEJ...region001.gbk	d__Bacteria	p__Firmicutes	c__Bacilli	o__Lactobacillales	f__Enterococcaceae	g__Enterococcus	s__Enterococcus faecalis	SAG	RefSeq	GCF_58	GCC_24	GCF_58__unique_5	N	antibacterial	N
bgc67636	lanthipeptide-class-ii	RiPPs	14406	TRUE	GCF_016401205.1	c00026_NZ_JAEJ...region001.gbk	d__Bacteria	p__Firmicutes	c__Bacilli	o__Lactobacillales	f__Enterococcaceae	g__Enterococcus	s__Enterococcus faecalis	SAG	RefSeq	GCF_124	GCC_110	GCF_124__unique_94	N	antibacterial	N
bgc67637	RiPP-like	RiPPs	5366	TRUE	GCF_016401205.1	c00052_NZ_JAEJ...region001.gbk	d__Bacteria	p__Firmicutes	c__Bacilli	o__Lactobacillales	f__Enterococcaceae	g__Enterococcus	s__Enterococcus faecalis	SAG	RefSeq	GCF_389	GCC_13	GCF_389__unique_3	N	antibacterial	N
bgc67638	RRE-containing	RiPPs	13603	TRUE	GCF_016401225.1	c00002_NZ_JAEJ...region001.gbk	d__Bacteria	p__Firmicutes	c__Bacilli	o__Lactobacillales	f__Enterococcaceae	g__Enterococcus	s__Enterococcus faecalis	SAG	RefSeq	GCF_199	GCC_42	GCF_199__unique_6	N	antibacterial	N
bgc67639	RiPP-like	RiPPs	10882	FALSE	GCF_016401225.1	c00008_NZ_JAEJ...region001.gbk	d__Bacteria	p__Firmicutes	c__Bacilli	o__Lactobacillales	f__Enterococcaceae	g__Enterococcus	s__Enterococcus faecalis	SAG	RefSeq	GCF_1337	GCC_65	GCF_1337__unique_13	N	antibacterial	N
bgc6764	RiPP-like	RiPPs	26503	FALSE	GCF_000522585.1	NZ_ALYP01000046.region001.gbk	d__Bacteria	p__Firmicutes	c__Bacilli	o__Lactobacillales	f__Streptococcaceae	g__Streptococcus	s__Streptococcus mutans	SAG	RefSeq	GCF_202	GCC_13	GCF_202__unique_13	N	antibacterial	Y
bgc67640	lanthipeptide-class-ii	RiPPs	14167	TRUE	GCF_016401225.1	c00019_NZ_JAEJ...region001.gbk	d__Bacteria	p__Firmicutes	c__Bacilli	o__Lactobacillales	f__Enterococcaceae	g__Enterococcus	s__Enterococcus faecalis	SAG	RefSeq	GCF_124	GCC_110	GCF_124__unique_96	N	antibacterial	N
bgc67641	cyclic-lactone-autoinducer	RiPPs	15613	TRUE	GCF_016401225.1	c00023_NZ_JAEJ...region001.gbk	d__Bacteria	p__Firmicutes	c__Bacilli	o__Lactobacillales	f__Enterococcaceae	g__Enterococcus	s__Enterococcus faecalis	SAG	RefSeq	GCF_58	GCC_24	GCF_58__unique_18	N	antibacterial	N
bgc67642	lanthipeptide-class-ii	RiPPs	22985	FALSE	GCF_016401245.1	c00002_NZ_JAEJ...region001.gbk	d__Bacteria	p__Firmicutes	c__Bacilli	o__Lactobacillales	f__Enterococcaceae	g__Enterococcus	s__Enterococcus faecalis	SAG	RefSeq	GCF_1085	GCC_110	GCF_1085__unique_0	N	antibacterial	N
bgc67643	RiPP-like	RiPPs	12151	FALSE	GCF_016401245.1	c00012_NZ_JAEJ...region001.gbk	d__Bacteria	p__Firmicutes	c__Bacilli	o__Lactobacillales	f__Enterococcaceae	g__Enterococcus	s__Enterococcus faecalis	SAG	RefSeq	GCF_389	GCC_13	GCF_389__unique_3	N	antibacterial	N
bgc67644	cyclic-lactone-autoinducer	RiPPs	20729	FALSE	GCF_016401245.1	c00020_NZ_JAEJ...region001.gbk	d__Bacteria	p__Firmicutes	c__Bacilli	o__Lactobacillales	f__Enterococcaceae	g__Enterococcus	s__Enterococcus faecalis	SAG	RefSeq	GCF_58	GCC_24	GCF_58__unique_41	N	antibacterial	N
bgc67645	RiPP-like	RiPPs	10882	FALSE	GCF_016401255.1	c00001_NZ_JAEJ...region001.gbk	d__Bacteria	p__Firmicutes	c__Bacilli	o__Lactobacillales	f__Enterococcaceae	g__Enterococcus	s__Enterococcus faecalis	SAG	RefSeq	GCF_1337	GCC_65	GCF_1337__unique_15	N	antibacterial	N
bgc67646	RRE-containing	RiPPs	21134	FALSE	GCF_016401255.1	c00001_NZ_JAEJ...region002.gbk	d__Bacteria	p__Firmicutes	c__Bacilli	o__Lactobacillales	f__Enterococcaceae	g__Enterococcus	s__Enterococcus faecalis	SAG	RefSeq	GCF_1262	GCC_102	GCF_1262__unique_1	N	antibacterial	N
bgc67647	cyclic-lactone-autoinducer	RiPPs	15606	TRUE	GCF_016401255.1	c00020_NZ_JAEJ...region001.gbk	d__Bacteria	p__Firmicutes	c__Bacilli	o__Lactobacillales	f__Enterococcaceae	g__Enterococcus	s__Enterococcus faecalis	SAG	RefSeq	GCF_58	GCC_24	GCF_58__unique_5	N	antibacterial	N
bgc67648	cyclic-lactone-autoinducer	RiPPs	20729	FALSE	GCF_016401265.1	c00002_NZ_JAEJ...region001.gbk	d__Bacteria	p__Firmicutes	c__Bacilli	o__Lactobacillales	f__Enterococcaceae	g__Enterococcus	s__Enterococcus faecalis	SAG	RefSeq	GCF_58	GCC_24	GCF_58__unique_25	N	antibacterial	N
bgc67649	RiPP-like	RiPPs	5375	TRUE	GCF_016401265.1	c00013_NZ_JAEJ...region001.gbk	d__Bacteria	p__Firmicutes	c__Bacilli	o__Lactobacillales	f__Enterococcaceae	g__Enterococcus	s__Enterococcus faecalis	SAG	RefSeq	GCF_69	GCC_13	GCF_69__unique_1	N	antibacterial	N
bgc6765	RaS-RiPP	RiPPs	4377	TRUE	GCF_000522605.1	NZ_ALYQ01000020.region001.gbk	d__Bacteria	p__Firmicutes	c__Bacilli	o__Lactobacillales	f__Streptococcaceae	g__Streptococcus	s__Streptococcus mutans	SAG	RefSeq	GCF_670	GCC_33	GCF_670__unique_7	N	antibacterial	N
bgc67650	RiPP-like	RiPPs	10882	FALSE	GCF_016401305.1	c00001_NZ_JAEJ...region001.gbk	d__Bacteria	p__Firmicutes	c__Bacilli	o__Lactobacillales	f__Enterococcaceae	g__Enterococcus	s__Enterococcus faecalis	SAG	RefSeq	GCF_1337	GCC_65	GCF_1337__unique_11	N	antibacterial	N
bgc67651	RiPP-like	RiPPs	10288	FALSE	GCF_016401305.1	c00009_NZ_JAEJ...region001.gbk	d__Bacteria	p__Firmicutes	c__Bacilli	o__Lactobacillales	f__Enterococcaceae	g__Enterococcus	s__Enterococcus faecalis	SAG	RefSeq	GCF_69	GCC_13	GCF_69__unique_2	N	antibacterial	N
bgc67652	cyclic-lactone-autoinducer	RiPPs	20729	FALSE	GCF_016401305.1	c00012_NZ_JAEJ...region001.gbk	d__Bacteria	p__Firmicutes	c__Bacilli	o__Lactobacillales	f__Enterococcaceae	g__Enterococcus	s__Enterococcus faecalis	SAG	RefSeq	GCF_58	GCC_24	GCF_58__unique_41	N	antibacterial	N
bgc67653	lanthipeptide-class-ii	RiPPs	7075	TRUE	GCF_016401305.1	c00048_NZ_JAEJ...region001.gbk	d__Bacteria	p__Firmicutes	c__Bacilli	o__Lactobacillales	f__Enterococcaceae	g__Enterococcus	s__Enterococcus faecalis	SAG	RefSeq	GCF_124	GCC_110	GCF_124__unique_99	Y	antibacterial	N
bgc67654	RiPP-like	RiPPs	6164	TRUE	GCF_016401305.1	c00050_NZ_JAEJ...region001.gbk	d__Bacteria	p__Firmicutes	c__Bacilli	o__Lactobacillales	f__Enterococcaceae	g__Enterococcus	s__Enterococcus faecalis	SAG	RefSeq	GCF_389	GCC_13	GCF_389__unique_24	Y	antibacterial	N
bgc67655	RRE-containing	RiPPs	21134	FALSE	GCF_016401315.1	c00001_NZ_JAEJ...region001.gbk	d__Bacteria	p__Firmicutes	c__Bacilli	o__Lactobacillales	f__Enterococcaceae	g__Enterococcus	s__Enterococcus faecalis	SAG	RefSeq	GCF_1262	GCC_102	GCF_1262__unique_0	N	antibacterial	N
bgc67656	RiPP-like	RiPPs	10882	FALSE	GCF_016401315.1	c00001_NZ_JAEJ...region002.gbk	d__Bacteria	p__Firmicutes	c__Bacilli	o__Lactobacillales	f__Enterococcaceae	g__Enterococcus	s__Enterococcus faecalis	SAG	RefSeq	GCF_1337	GCC_65	GCF_1337__unique_13	N	antibacterial	N
bgc67657	lanthipeptide-class-ii	RiPPs	14167	TRUE	GCF_016401315.1	c00016_NZ_JAEJ...region001.gbk	d__Bacteria	p__Firmicutes	c__Bacilli	o__Lactobacillales	f__Enterococcaceae	g__Enterococcus	s__Enterococcus faecalis	SAG	RefSeq	GCF_124	GCC_110	GCF_124__unique_95	N	antibacterial	N
bgc67658	cyclic-lactone-autoinducer	RiPPs	15612	TRUE	GCF_016401315.1	c00022_NZ_JAEJ...region001.gbk	d__Bacteria	p__Firmicutes	c__Bacilli	o__Lactobacillales	f__Enterococcaceae	g__Enterococcus	s__Enterococcus faecalis	SAG	RefSeq	GCF_267	GCC_24	GCF_267__unique_3	Y	antibacterial	N
bgc67659	T3PKS	T3PKS	41176	FALSE	GCF_016403165.1	NZ_CP066277.1.region001.gbk	d__Bacteria	p__Firmicutes	c__Bacilli	o__Lactobacillales	f__Streptococcaceae	g__Streptococcus	s__Streptococcus lutetiensis	SAG	RefSeq	GCF_117	GCC_4	GCF_117__unique_11	N	antibacterial	N
bgc6766	RiPP-like,T1PKS,NRPS	Others	56031	TRUE	GCF_000522605.1	NZ_ALYQ01000030.region001.gbk	d__Bacteria	p__Firmicutes	c__Bacilli	o__Lactobacillales	f__Streptococcaceae	g__Streptococcus	s__Streptococcus mutans	SAG	RefSeq	GCF_846	GCC_11	GCF_846__unique_5	N	cytotoxic	Y
bgc67660	RiPP-like	RiPPs	10198	FALSE	GCF_016404975.1	c00001_NZ_JAEK...region001.gbk	d__Bacteria	p__Firmicutes	c__Bacilli	o__Lactobacillales	f__Enterococcaceae	g__Enterococcus_B	s__Enterococcus_B faecium	SAG	RefSeq	GCF_1914	GCC_47	GCF_1914__unique_1	N	antibacterial	Y
bgc67661	T3PKS	T3PKS	41155	FALSE	GCF_016404975.1	c00001_NZ_JAEK...region002.gbk	d__Bacteria	p__Firmicutes	c__Bacilli	o__Lactobacillales	f__Enterococcaceae	g__Enterococcus_B	s__Enterococcus_B faecium	SAG	RefSeq	GCF_175	GCC_4	GCF_175__unique_3	N	antibacterial_AND_cytotoxic	N
bgc67662	cyclic-lactone-autoinducer	RiPPs	19694	FALSE	GCF_016404975.1	c00001_NZ_JAEK...region003.gbk	d__Bacteria	p__Firmicutes	c__Bacilli	o__Lactobacillales	f__Enterococcaceae	g__Enterococcus_B	s__Enterococcus_B faecium	SAG	RefSeq	GCF_954	GCC_19	GCF_954__unique_1	N	antibacterial	N
bgc67663	cyclic-lactone-autoinducer	RiPPs	20603	FALSE	GCF_016404975.1	c00001_NZ_JAEK...region004.gbk	d__Bacteria	p__Firmicutes	c__Bacilli	o__Lactobacillales	f__Enterococcaceae	g__Enterococcus_B	s__Enterococcus_B faecium	SAG	RefSeq	GCF_152	GCC_76	GCF_152__unique_0	N	antibacterial	N
bgc67664	RiPP-like	RiPPs	10264	FALSE	GCF_016404975.1	c00002_NZ_JAEK...region001.gbk	d__Bacteria	p__Firmicutes	c__Bacilli	o__Lactobacillales	f__Enterococcaceae	g__Enterococcus_B	s__Enterococcus_B faecium	SAG	RefSeq	GCF_1418	GCC_13	GCF_1418__unique_10	N	antibacterial	N
bgc67665	RiPP-like	RiPPs	7940	TRUE	GCF_016404975.1	c00006_NZ_JAEK...region001.gbk	d__Bacteria	p__Firmicutes	c__Bacilli	o__Lactobacillales	f__Enterococcaceae	g__Enterococcus_B	s__Enterococcus_B faecium	SAG	RefSeq	GCF_279	GCC_47	GCF_279__unique_53	Y	antibacterial	Y
bgc67666	cyclic-lactone-autoinducer	RiPPs	14874	FALSE	GCF_016405005.1	c00001_NZ_JAEK...region001.gbk	d__Bacteria	p__Firmicutes	c__Bacilli	o__Lactobacillales	f__Enterococcaceae	g__Enterococcus_B	s__Enterococcus_B faecium	SAG	RefSeq	GCF_152	GCC_76	GCF_152__unique_6	N	antibacterial	N
bgc67667	cyclic-lactone-autoinducer	RiPPs	20153	FALSE	GCF_016405005.1	c00001_NZ_JAEK...region002.gbk	d__Bacteria	p__Firmicutes	c__Bacilli	o__Lactobacillales	f__Enterococcaceae	g__Enterococcus_B	s__Enterococcus_B faecium	SAG	RefSeq	GCF_954	GCC_19	GCF_954__unique_0	N	antibacterial	N
bgc67668	T3PKS	T3PKS	41155	FALSE	GCF_016405005.1	c00001_NZ_JAEK...region003.gbk	d__Bacteria	p__Firmicutes	c__Bacilli	o__Lactobacillales	f__Enterococcaceae	g__Enterococcus_B	s__Enterococcus_B faecium	SAG	RefSeq	GCF_175	GCC_4	GCF_175__unique_3	N	antibacterial_AND_cytotoxic	N
bgc67669	RiPP-like	RiPPs	10198	FALSE	GCF_016405005.1	c00001_NZ_JAEK...region004.gbk	d__Bacteria	p__Firmicutes	c__Bacilli	o__Lactobacillales	f__Enterococcaceae	g__Enterococcus_B	s__Enterococcus_B faecium	SAG	RefSeq	GCF_1914	GCC_47	GCF_1914__unique_2	N	antibacterial	Y
bgc6767	RiPP-like	RiPPs	5279	TRUE	GCF_000522605.1	NZ_ALYQ01000035.region001.gbk	d__Bacteria	p__Firmicutes	c__Bacilli	o__Lactobacillales	f__Streptococcaceae	g__Streptococcus	s__Streptococcus mutans	SAG	RefSeq	GCF_36	GCC_13	GCF_36__unique_10	Y	antibacterial	Y
bgc67670	RiPP-like	RiPPs	10264	FALSE	GCF_016405005.1	c00005_NZ_JAEK...region001.gbk	d__Bacteria	p__Firmicutes	c__Bacilli	o__Lactobacillales	f__Enterococcaceae	g__Enterococcus_B	s__Enterococcus_B faecium	SAG	RefSeq	GCF_1418	GCC_13	GCF_1418__unique_10	N	antibacterial	N
bgc67671	RiPP-like	RiPPs	8059	TRUE	GCF_016405005.1	c00011_NZ_JAEK...region001.gbk	d__Bacteria	p__Firmicutes	c__Bacilli	o__Lactobacillales	f__Enterococcaceae	g__Enterococcus_B	s__Enterococcus_B faecium	SAG	RefSeq	GCF_279	GCC_47	GCF_279__unique_54	N	antibacterial	Y
bgc67672	cyclic-lactone-autoinducer	RiPPs	15678	FALSE	GCF_016405025.1	c00001_NZ_JAEK...region001.gbk	d__Bacteria	p__Firmicutes	c__Bacilli	o__Lactobacillales	f__Enterococcaceae	g__Enterococcus_B	s__Enterococcus_B faecium	SAG	RefSeq	GCF_1598	GCC_50	GCF_1598__unique_0	N	antibacterial	N
bgc67673	cyclic-lactone-autoinducer	RiPPs	20153	FALSE	GCF_016405025.1	c00001_NZ_JAEK...region002.gbk	d__Bacteria	p__Firmicutes	c__Bacilli	o__Lactobacillales	f__Enterococcaceae	g__Enterococcus_B	s__Enterococcus_B faecium	SAG	RefSeq	GCF_954	GCC_19	GCF_954__unique_0	N	antibacterial	N
bgc67674	T3PKS	T3PKS	41155	FALSE	GCF_016405025.1	c00001_NZ_JAEK...region003.gbk	d__Bacteria	p__Firmicutes	c__Bacilli	o__Lactobacillales	f__Enterococcaceae	g__Enterococcus_B	s__Enterococcus_B faecium	SAG	RefSeq	GCF_175	GCC_4	GCF_175__unique_4	N	antibacterial_AND_cytotoxic	N
bgc67675	RiPP-like	RiPPs	10198	FALSE	GCF_016405025.1	c00001_NZ_JAEK...region004.gbk	d__Bacteria	p__Firmicutes	c__Bacilli	o__Lactobacillales	f__Enterococcaceae	g__Enterococcus_B	s__Enterococcus_B faecium	SAG	RefSeq	GCF_1914	GCC_47	GCF_1914__unique_2	N	antibacterial	Y
bgc67676	RiPP-like	RiPPs	10198	FALSE	GCF_016405065.1	c00001_NZ_JAEK...region001.gbk	d__Bacteria	p__Firmicutes	c__Bacilli	o__Lactobacillales	f__Enterococcaceae	g__Enterococcus_B	s__Enterococcus_B faecium	SAG	RefSeq	GCF_1914	GCC_47	GCF_1914__unique_1	N	antibacterial	Y
bgc67677	T3PKS	T3PKS	41155	FALSE	GCF_016405065.1	c00001_NZ_JAEK...region002.gbk	d__Bacteria	p__Firmicutes	c__Bacilli	o__Lactobacillales	f__Enterococcaceae	g__Enterococcus_B	s__Enterococcus_B faecium	SAG	RefSeq	GCF_175	GCC_4	GCF_175__unique_3	N	antibacterial_AND_cytotoxic	N
bgc67678	cyclic-lactone-autoinducer	RiPPs	20603	FALSE	GCF_016405065.1	c00001_NZ_JAEK...region003.gbk	d__Bacteria	p__Firmicutes	c__Bacilli	o__Lactobacillales	f__Enterococcaceae	g__Enterococcus_B	s__Enterococcus_B faecium	SAG	RefSeq	GCF_152	GCC_76	GCF_152__unique_0	N	antibacterial	N
bgc67679	RiPP-like	RiPPs	10264	FALSE	GCF_016405065.1	c00010_NZ_JAEK...region001.gbk	d__Bacteria	p__Firmicutes	c__Bacilli	o__Lactobacillales	f__Enterococcaceae	g__Enterococcus_B	s__Enterococcus_B faecium	SAG	RefSeq	GCF_1418	GCC_13	GCF_1418__unique_10	N	antibacterial	N
bgc6768	RiPP-like	RiPPs	5347	TRUE	GCF_000522605.1	NZ_ALYQ01000041.region001.gbk	d__Bacteria	p__Firmicutes	c__Bacilli	o__Lactobacillales	f__Streptococcaceae	g__Streptococcus	s__Streptococcus mutans	SAG	RefSeq	GCF_36	GCC_13	GCF_36__unique_14	N	antibacterial	Y
bgc67680	cyclic-lactone-autoinducer	RiPPs	14874	FALSE	GCF_016405075.1	c00001_NZ_JAEK...region001.gbk	d__Bacteria	p__Firmicutes	c__Bacilli	o__Lactobacillales	f__Enterococcaceae	g__Enterococcus_B	s__Enterococcus_B faecium	SAG	RefSeq	GCF_152	GCC_76	GCF_152__unique_6	N	antibacterial	N
bgc67681	cyclic-lactone-autoinducer	RiPPs	20153	FALSE	GCF_016405075.1	c00001_NZ_JAEK...region002.gbk	d__Bacteria	p__Firmicutes	c__Bacilli	o__Lactobacillales	f__Enterococcaceae	g__Enterococcus_B	s__Enterococcus_B faecium	SAG	RefSeq	GCF_954	GCC_19	GCF_954__unique_0	N	antibacterial	N
bgc67682	T3PKS	T3PKS	41155	FALSE	GCF_016405075.1	c00001_NZ_JAEK...region003.gbk	d__Bacteria	p__Firmicutes	c__Bacilli	o__Lactobacillales	f__Enterococcaceae	g__Enterococcus_B	s__Enterococcus_B faecium	SAG	RefSeq	GCF_175	GCC_4	GCF_175__unique_4	N	antibacterial_AND_cytotoxic	N
bgc67683	RiPP-like	RiPPs	10198	FALSE	GCF_016405075.1	c00001_NZ_JAEK...region004.gbk	d__Bacteria	p__Firmicutes	c__Bacilli	o__Lactobacillales	f__Enterococcaceae	g__Enterococcus_B	s__Enterococcus_B faecium	SAG	RefSeq	GCF_1914	GCC_47	GCF_1914__unique_2	N	antibacterial	Y
bgc67684	RiPP-like	RiPPs	10264	FALSE	GCF_016405075.1	c00012_NZ_JAEK...region001.gbk	d__Bacteria	p__Firmicutes	c__Bacilli	o__Lactobacillales	f__Enterococcaceae	g__Enterococcus_B	s__Enterococcus_B faecium	SAG	RefSeq	GCF_1418	GCC_13	GCF_1418__unique_5	N	antibacterial	N
bgc67685	T3PKS	T3PKS	41155	FALSE	GCF_016405125.1	c00001_NZ_JAEK...region001.gbk	d__Bacteria	p__Firmicutes	c__Bacilli	o__Lactobacillales	f__Enterococcaceae	g__Enterococcus_B	s__Enterococcus_B faecium	SAG	RefSeq	GCF_175	GCC_4	GCF_175__unique_3	N	antibacterial_AND_cytotoxic	N
bgc67686	cyclic-lactone-autoinducer	RiPPs	19694	FALSE	GCF_016405125.1	c00001_NZ_JAEK...region002.gbk	d__Bacteria	p__Firmicutes	c__Bacilli	o__Lactobacillales	f__Enterococcaceae	g__Enterococcus_B	s__Enterococcus_B faecium	SAG	RefSeq	GCF_954	GCC_19	GCF_954__unique_1	N	antibacterial	N
bgc67687	cyclic-lactone-autoinducer	RiPPs	20603	FALSE	GCF_016405125.1	c00001_NZ_JAEK...region003.gbk	d__Bacteria	p__Firmicutes	c__Bacilli	o__Lactobacillales	f__Enterococcaceae	g__Enterococcus_B	s__Enterococcus_B faecium	SAG	RefSeq	GCF_152	GCC_76	GCF_152__unique_0	N	antibacterial	N
bgc67688	RiPP-like	RiPPs	18119	FALSE	GCF_016405125.1	c00001_NZ_JAEK...region004.gbk	d__Bacteria	p__Firmicutes	c__Bacilli	o__Lactobacillales	f__Enterococcaceae	g__Enterococcus_B	s__Enterococcus_B faecium	SAG	RefSeq	GCF_1865	GCC_13	GCF_1865__unique_0	N	antibacterial	Y
bgc67689	RiPP-like	RiPPs	10264	FALSE	GCF_016405125.1	c00006_NZ_JAEK...region001.gbk	d__Bacteria	p__Firmicutes	c__Bacilli	o__Lactobacillales	f__Enterococcaceae	g__Enterococcus_B	s__Enterococcus_B faecium	SAG	RefSeq	GCF_1418	GCC_13	GCF_1418__unique_10	N	antibacterial	N
bgc6769	T3PKS	T3PKS	41176	FALSE	GCF_000522605.1	NZ_ALYQ01000054.region001.gbk	d__Bacteria	p__Firmicutes	c__Bacilli	o__Lactobacillales	f__Streptococcaceae	g__Streptococcus	s__Streptococcus mutans	SAG	RefSeq	GCF_63	GCC_4	GCF_63__unique_6	N	antibacterial	N
bgc67690	RiPP-like	RiPPs	7504	TRUE	GCF_016405125.1	c00009_NZ_JAEK...region001.gbk	d__Bacteria	p__Firmicutes	c__Bacilli	o__Lactobacillales	f__Enterococcaceae	g__Enterococcus_B	s__Enterococcus_B faecium	SAG	RefSeq	GCF_279	GCC_47	GCF_279__unique_2	N	antibacterial	Y
bgc67691	terpene	Terpene	20888	FALSE	GCF_016406245.1	NZ_CP066296.1.region001.gbk	d__Bacteria	p__Firmicutes	c__Bacilli	o__Lactobacillales	f__Lactobacillaceae	g__Leuconostoc	s__Leuconostoc citreum	SAG	RefSeq	GCF_255	GCC_2	GCF_255__unique_0	N	antibacterial	N
bgc67692	T3PKS	T3PKS	41161	FALSE	GCF_016406245.1	NZ_CP066296.1.region002.gbk	d__Bacteria	p__Firmicutes	c__Bacilli	o__Lactobacillales	f__Lactobacillaceae	g__Leuconostoc	s__Leuconostoc citreum	SAG	RefSeq	GCF_1123	GCC_4	GCF_1123__unique_0	N	antibacterial	N
bgc67693	RaS-RiPP	RiPPs	20880	FALSE	GCF_016406265.1	NZ_CP066300.1.region001.gbk	d__Bacteria	p__Firmicutes	c__Bacilli	o__Lactobacillales	f__Streptococcaceae	g__Lactococcus	s__Lactococcus lactis	SAG	RefSeq	GCF_1383	GCC_33	GCF_1383__unique_2	N	antibacterial	N
bgc67694	betalactone	Others	32532	FALSE	GCF_016406265.1	NZ_CP066300.1.region002.gbk	d__Bacteria	p__Firmicutes	c__Bacilli	o__Lactobacillales	f__Streptococcaceae	g__Lactococcus	s__Lactococcus lactis	SAG	RefSeq	GCF_201	GCC_9	GCF_201__unique_11	N	antibacterial	N
bgc67695	lanthipeptide-class-i	RiPPs	26032	FALSE	GCF_016406265.1	NZ_CP066300.1.region003.gbk	d__Bacteria	p__Firmicutes	c__Bacilli	o__Lactobacillales	f__Streptococcaceae	g__Lactococcus	s__Lactococcus lactis	SAG	RefSeq	GCF_362	GCC_27	GCF_362__unique_7	Y	antibacterial	N
bgc67696	T3PKS	T3PKS	41155	FALSE	GCF_016406265.1	NZ_CP066300.1.region004.gbk	d__Bacteria	p__Firmicutes	c__Bacilli	o__Lactobacillales	f__Streptococcaceae	g__Lactococcus	s__Lactococcus lactis	SAG	RefSeq	GCF_610	GCC_4	GCF_610__unique_7	N	antibacterial	N
bgc67697	RaS-RiPP	RiPPs	23903	FALSE	GCF_016406265.1	NZ_CP066300.1.region005.gbk	d__Bacteria	p__Firmicutes	c__Bacilli	o__Lactobacillales	f__Streptococcaceae	g__Lactococcus	s__Lactococcus lactis	SAG	RefSeq	GCF_33	GCC_33	GCF_33__unique_6	N	antibacterial	N
bgc67698	cyclic-lactone-autoinducer	RiPPs	14874	FALSE	GCF_016406345.1	NZ_CP066466.1.region001.gbk	d__Bacteria	p__Firmicutes	c__Bacilli	o__Lactobacillales	f__Enterococcaceae	g__Enterococcus_B	s__Enterococcus_B faecium	SAG	RefSeq	GCF_152	GCC_76	GCF_152__unique_6	N	antibacterial	N
bgc67699	cyclic-lactone-autoinducer	RiPPs	20153	FALSE	GCF_016406345.1	NZ_CP066466.1.region002.gbk	d__Bacteria	p__Firmicutes	c__Bacilli	o__Lactobacillales	f__Enterococcaceae	g__Enterococcus_B	s__Enterococcus_B faecium	SAG	RefSeq	GCF_954	GCC_19	GCF_954__unique_0	N	antibacterial	N
bgc677	lanthipeptide-class-iv	RiPPs	15636	TRUE	GCF_000173595.1	NZ_ABZC01000104.region001.gbk	d__Bacteria	p__Firmicutes	c__Bacilli	o__Lactobacillales	f__Streptococcaceae	g__Streptococcus	s__Streptococcus pneumoniae	SAG	RefSeq	GCF_144	GCC_30	GCF_144__unique_0	N	antibacterial	N
bgc6770	ladderane,butyrolactone	Others	23133	TRUE	GCF_000522605.1	NZ_ALYQ01000056.region001.gbk	d__Bacteria	p__Firmicutes	c__Bacilli	o__Lactobacillales	f__Streptococcaceae	g__Streptococcus	s__Streptococcus mutans	SAG	RefSeq	GCF_488	GCC_11	GCF_488__unique_0	N	antibacterial	N
bgc67700	T3PKS	T3PKS	41155	FALSE	GCF_016406345.1	NZ_CP066466.1.region003.gbk	d__Bacteria	p__Firmicutes	c__Bacilli	o__Lactobacillales	f__Enterococcaceae	g__Enterococcus_B	s__Enterococcus_B faecium	SAG	RefSeq	GCF_175	GCC_4	GCF_175__unique_4	N	antibacterial_AND_cytotoxic	N
bgc67701	RiPP-like	RiPPs	10198	FALSE	GCF_016406345.1	NZ_CP066466.1.region004.gbk	d__Bacteria	p__Firmicutes	c__Bacilli	o__Lactobacillales	f__Enterococcaceae	g__Enterococcus_B	s__Enterococcus_B faecium	SAG	RefSeq	GCF_1914	GCC_47	GCF_1914__unique_2	N	antibacterial	Y
bgc67702	RiPP-like	RiPPs	10264	FALSE	GCF_016406345.1	NZ_CP066468.1.region001.gbk	d__Bacteria	p__Firmicutes	c__Bacilli	o__Lactobacillales	f__Enterococcaceae	g__Enterococcus_B	s__Enterococcus_B faecium	SAG	RefSeq	GCF_1418	GCC_13	GCF_1418__unique_10	N	antibacterial	N
bgc67703	cyclic-lactone-autoinducer	RiPPs	14874	FALSE	GCF_016406365.1	NZ_CP066415.1.region001.gbk	d__Bacteria	p__Firmicutes	c__Bacilli	o__Lactobacillales	f__Enterococcaceae	g__Enterococcus_B	s__Enterococcus_B faecium	SAG	RefSeq	GCF_152	GCC_76	GCF_152__unique_6	N	antibacterial	N
bgc67704	cyclic-lactone-autoinducer	RiPPs	20198	FALSE	GCF_016406365.1	NZ_CP066415.1.region002.gbk	d__Bacteria	p__Firmicutes	c__Bacilli	o__Lactobacillales	f__Enterococcaceae	g__Enterococcus_B	s__Enterococcus_B faecium	SAG	RefSeq	GCF_954	GCC_19	GCF_954__unique_0	N	antibacterial	N
bgc67705	T3PKS	T3PKS	41155	FALSE	GCF_016406365.1	NZ_CP066415.1.region003.gbk	d__Bacteria	p__Firmicutes	c__Bacilli	o__Lactobacillales	f__Enterococcaceae	g__Enterococcus_B	s__Enterococcus_B faecium	SAG	RefSeq	GCF_175	GCC_4	GCF_175__unique_4	N	antibacterial_AND_cytotoxic	N
bgc67706	RiPP-like	RiPPs	10198	FALSE	GCF_016406365.1	NZ_CP066415.1.region004.gbk	d__Bacteria	p__Firmicutes	c__Bacilli	o__Lactobacillales	f__Enterococcaceae	g__Enterococcus_B	s__Enterococcus_B faecium	SAG	RefSeq	GCF_1914	GCC_47	GCF_1914__unique_2	N	antibacterial	Y
bgc67707	RiPP-like	RiPPs	10264	FALSE	GCF_016406365.1	NZ_CP066417.1.region001.gbk	d__Bacteria	p__Firmicutes	c__Bacilli	o__Lactobacillales	f__Enterococcaceae	g__Enterococcus_B	s__Enterococcus_B faecium	SAG	RefSeq	GCF_1418	GCC_13	GCF_1418__unique_5	N	antibacterial	N
bgc67708	cyclic-lactone-autoinducer	RiPPs	13255	FALSE	GCF_016406385.1	NZ_CP066421.1.region001.gbk	d__Bacteria	p__Firmicutes	c__Bacilli	o__Lactobacillales	f__Enterococcaceae	g__Enterococcus_B	s__Enterococcus_B faecium	SAG	RefSeq	GCF_152	GCC_76	GCF_152__unique_6	N	antibacterial	N
bgc67709	RiPP-like	RiPPs	18119	FALSE	GCF_016406385.1	NZ_CP066421.1.region002.gbk	d__Bacteria	p__Firmicutes	c__Bacilli	o__Lactobacillales	f__Enterococcaceae	g__Enterococcus_B	s__Enterococcus_B faecium	SAG	RefSeq	GCF_1865	GCC_13	GCF_1865__unique_0	N	antibacterial	Y
bgc6771	RiPP-like	RiPPs	10186	FALSE	GCF_000522605.1	NZ_ALYQ01000068.region001.gbk	d__Bacteria	p__Firmicutes	c__Bacilli	o__Lactobacillales	f__Streptococcaceae	g__Streptococcus	s__Streptococcus mutans	SAG	RefSeq	GCF_853	GCC_15	GCF_853__unique_0	N	antibacterial	Y
bgc67710	T3PKS	T3PKS	41155	FALSE	GCF_016406385.1	NZ_CP066421.1.region003.gbk	d__Bacteria	p__Firmicutes	c__Bacilli	o__Lactobacillales	f__Enterococcaceae	g__Enterococcus_B	s__Enterococcus_B faecium	SAG	RefSeq	GCF_175	GCC_4	GCF_175__unique_3	N	antibacterial_AND_cytotoxic	N
bgc67711	cyclic-lactone-autoinducer	RiPPs	20153	FALSE	GCF_016406385.1	NZ_CP066421.1.region004.gbk	d__Bacteria	p__Firmicutes	c__Bacilli	o__Lactobacillales	f__Enterococcaceae	g__Enterococcus_B	s__Enterococcus_B faecium	SAG	RefSeq	GCF_151	GCC_19	GCF_151__unique_0	N	antibacterial	N
bgc67712	RiPP-like	RiPPs	10264	FALSE	GCF_016406385.1	NZ_CP066422.1.region001.gbk	d__Bacteria	p__Firmicutes	c__Bacilli	o__Lactobacillales	f__Enterococcaceae	g__Enterococcus_B	s__Enterococcus_B faecium	SAG	RefSeq	GCF_1418	GCC_13	GCF_1418__unique_10	N	antibacterial	N
bgc67713	cyclic-lactone-autoinducer	RiPPs	16765	FALSE	GCF_016406405.1	NZ_CP066434.1.region001.gbk	d__Bacteria	p__Firmicutes	c__Bacilli	o__Lactobacillales	f__Enterococcaceae	g__Enterococcus_B	s__Enterococcus_B faecium	SAG	RefSeq	GCF_152	GCC_76	GCF_152__unique_6	N	antibacterial	N
bgc67714	cyclic-lactone-autoinducer	RiPPs	20153	FALSE	GCF_016406405.1	NZ_CP066434.1.region002.gbk	d__Bacteria	p__Firmicutes	c__Bacilli	o__Lactobacillales	f__Enterococcaceae	g__Enterococcus_B	s__Enterococcus_B faecium	SAG	RefSeq	GCF_954	GCC_19	GCF_954__unique_0	N	antibacterial	N
bgc67715	T3PKS	T3PKS	41155	FALSE	GCF_016406405.1	NZ_CP066434.1.region003.gbk	d__Bacteria	p__Firmicutes	c__Bacilli	o__Lactobacillales	f__Enterococcaceae	g__Enterococcus_B	s__Enterococcus_B faecium	SAG	RefSeq	GCF_175	GCC_4	GCF_175__unique_4	N	antibacterial_AND_cytotoxic	N
bgc67716	RiPP-like	RiPPs	10198	FALSE	GCF_016406405.1	NZ_CP066434.1.region004.gbk	d__Bacteria	p__Firmicutes	c__Bacilli	o__Lactobacillales	f__Enterococcaceae	g__Enterococcus_B	s__Enterococcus_B faecium	SAG	RefSeq	GCF_1914	GCC_47	GCF_1914__unique_2	N	antibacterial	Y
bgc67717	RiPP-like	RiPPs	10264	FALSE	GCF_016406405.1	NZ_CP066435.1.region001.gbk	d__Bacteria	p__Firmicutes	c__Bacilli	o__Lactobacillales	f__Enterococcaceae	g__Enterococcus_B	s__Enterococcus_B faecium	SAG	RefSeq	GCF_1418	GCC_13	GCF_1418__unique_10	N	antibacterial	N
bgc67718	cyclic-lactone-autoinducer	RiPPs	14874	FALSE	GCF_016406425.1	NZ_CP066451.1.region001.gbk	d__Bacteria	p__Firmicutes	c__Bacilli	o__Lactobacillales	f__Enterococcaceae	g__Enterococcus_B	s__Enterococcus_B faecium	SAG	RefSeq	GCF_152	GCC_76	GCF_152__unique_6	N	antibacterial	N
bgc67719	cyclic-lactone-autoinducer	RiPPs	20153	FALSE	GCF_016406425.1	NZ_CP066451.1.region002.gbk	d__Bacteria	p__Firmicutes	c__Bacilli	o__Lactobacillales	f__Enterococcaceae	g__Enterococcus_B	s__Enterococcus_B faecium	SAG	RefSeq	GCF_954	GCC_19	GCF_954__unique_0	N	antibacterial	N
bgc6772	RiPP-like	RiPPs	16829	TRUE	GCF_000522605.1	NZ_ALYQ01000086.region001.gbk	d__Bacteria	p__Firmicutes	c__Bacilli	o__Lactobacillales	f__Streptococcaceae	g__Streptococcus	s__Streptococcus mutans	SAG	RefSeq	GCF_1131	GCC_13	GCF_1131__unique_17	N	antibacterial	Y
bgc67720	T3PKS	T3PKS	41155	FALSE	GCF_016406425.1	NZ_CP066451.1.region003.gbk	d__Bacteria	p__Firmicutes	c__Bacilli	o__Lactobacillales	f__Enterococcaceae	g__Enterococcus_B	s__Enterococcus_B faecium	SAG	RefSeq	GCF_175	GCC_4	GCF_175__unique_4	N	antibacterial_AND_cytotoxic	N
bgc67721	RiPP-like	RiPPs	10198	FALSE	GCF_016406425.1	NZ_CP066451.1.region004.gbk	d__Bacteria	p__Firmicutes	c__Bacilli	o__Lactobacillales	f__Enterococcaceae	g__Enterococcus_B	s__Enterococcus_B faecium	SAG	RefSeq	GCF_1914	GCC_47	GCF_1914__unique_2	N	antibacterial	Y
bgc67722	RiPP-like	RiPPs	10264	FALSE	GCF_016406425.1	NZ_CP066452.1.region001.gbk	d__Bacteria	p__Firmicutes	c__Bacilli	o__Lactobacillales	f__Enterococcaceae	g__Enterococcus_B	s__Enterococcus_B faecium	SAG	RefSeq	GCF_1418	GCC_13	GCF_1418__unique_10	N	antibacterial	N
bgc67723	cyclic-lactone-autoinducer	RiPPs	13080	FALSE	GCF_016406445.1	NZ_CP066389.1.region001.gbk	d__Bacteria	p__Firmicutes	c__Bacilli	o__Lactobacillales	f__Enterococcaceae	g__Enterococcus_B	s__Enterococcus_B faecium	SAG	RefSeq	GCF_152	GCC_76	GCF_152__unique_6	N	antibacterial	N
bgc67724	cyclic-lactone-autoinducer	RiPPs	20153	FALSE	GCF_016406445.1	NZ_CP066389.1.region002.gbk	d__Bacteria	p__Firmicutes	c__Bacilli	o__Lactobacillales	f__Enterococcaceae	g__Enterococcus_B	s__Enterococcus_B faecium	SAG	RefSeq	GCF_954	GCC_19	GCF_954__unique_0	N	antibacterial	N
bgc67725	T3PKS	T3PKS	41155	FALSE	GCF_016406445.1	NZ_CP066389.1.region003.gbk	d__Bacteria	p__Firmicutes	c__Bacilli	o__Lactobacillales	f__Enterococcaceae	g__Enterococcus_B	s__Enterococcus_B faecium	SAG	RefSeq	GCF_175	GCC_4	GCF_175__unique_4	N	antibacterial_AND_cytotoxic	N
bgc67726	RiPP-like	RiPPs	10198	FALSE	GCF_016406445.1	NZ_CP066389.1.region004.gbk	d__Bacteria	p__Firmicutes	c__Bacilli	o__Lactobacillales	f__Enterococcaceae	g__Enterococcus_B	s__Enterococcus_B faecium	SAG	RefSeq	GCF_1914	GCC_47	GCF_1914__unique_64	Y	antibacterial	Y
bgc67727	RiPP-like	RiPPs	10264	FALSE	GCF_016406445.1	NZ_CP066390.1.region001.gbk	d__Bacteria	p__Firmicutes	c__Bacilli	o__Lactobacillales	f__Enterococcaceae	g__Enterococcus_B	s__Enterococcus_B faecium	SAG	RefSeq	GCF_1418	GCC_13	GCF_1418__unique_10	N	antibacterial	N
bgc67728	RiPP-like	RiPPs	6172	TRUE	GCF_016406445.1	NZ_CP066393.1.region001.gbk	d__Bacteria	p__Firmicutes	c__Bacilli	o__Lactobacillales	f__Enterococcaceae	g__Enterococcus_B	s__Enterococcus_B faecium	SAG	RefSeq	GCF_279	GCC_47	GCF_279__unique_2	N	antibacterial	Y
bgc67729	cyclic-lactone-autoinducer	RiPPs	16287	FALSE	GCF_016406465.1	NZ_CP066396.1.region001.gbk	d__Bacteria	p__Firmicutes	c__Bacilli	o__Lactobacillales	f__Enterococcaceae	g__Enterococcus_B	s__Enterococcus_B faecium	SAG	RefSeq	GCF_152	GCC_76	GCF_152__unique_6	N	antibacterial	N
bgc6773	RRE-containing	RiPPs	4412	TRUE	GCF_000522625.1	NZ_ALYR01000017.region001.gbk	d__Bacteria	p__Firmicutes	c__Bacilli	o__Lactobacillales	f__Streptococcaceae	g__Streptococcus	s__Streptococcus mutans	SAG	RefSeq	GCF_1401	GCC_33	GCF_1401__unique_2	N	antibacterial	N
bgc67730	cyclic-lactone-autoinducer	RiPPs	20153	FALSE	GCF_016406465.1	NZ_CP066396.1.region002.gbk	d__Bacteria	p__Firmicutes	c__Bacilli	o__Lactobacillales	f__Enterococcaceae	g__Enterococcus_B	s__Enterococcus_B faecium	SAG	RefSeq	GCF_954	GCC_19	GCF_954__unique_0	N	antibacterial	N
bgc67731	T3PKS	T3PKS	41155	FALSE	GCF_016406465.1	NZ_CP066396.1.region003.gbk	d__Bacteria	p__Firmicutes	c__Bacilli	o__Lactobacillales	f__Enterococcaceae	g__Enterococcus_B	s__Enterococcus_B faecium	SAG	RefSeq	GCF_175	GCC_4	GCF_175__unique_4	N	antibacterial_AND_cytotoxic	N
bgc67732	RiPP-like	RiPPs	10198	FALSE	GCF_016406465.1	NZ_CP066396.1.region004.gbk	d__Bacteria	p__Firmicutes	c__Bacilli	o__Lactobacillales	f__Enterococcaceae	g__Enterococcus_B	s__Enterococcus_B faecium	SAG	RefSeq	GCF_1914	GCC_47	GCF_1914__unique_2	N	antibacterial	Y
bgc67733	RiPP-like	RiPPs	9577	FALSE	GCF_016406465.1	NZ_CP066401.1.region001.gbk	d__Bacteria	p__Firmicutes	c__Bacilli	o__Lactobacillales	f__Enterococcaceae	g__Enterococcus_B	s__Enterococcus_B faecium	SAG	RefSeq	GCF_1418	GCC_13	GCF_1418__unique_10	N	antibacterial	N
bgc67734	RiPP-like	RiPPs	10216	FALSE	GCF_016406465.1	NZ_CP066401.1.region002.gbk	d__Bacteria	p__Firmicutes	c__Bacilli	o__Lactobacillales	f__Enterococcaceae	g__Enterococcus_B	s__Enterococcus_B faecium	SAG	RefSeq	GCF_196	GCC_47	GCF_196__unique_65	N	antibacterial	Y
bgc67735	RiPP-like	RiPPs	6173	TRUE	GCF_016406465.1	NZ_CP066407.1.region001.gbk	d__Bacteria	p__Firmicutes	c__Bacilli	o__Lactobacillales	f__Enterococcaceae	g__Enterococcus_B	s__Enterococcus_B faecium	SAG	RefSeq	GCF_279	GCC_47	GCF_279__unique_2	N	antibacterial	Y
bgc67736	cyclic-lactone-autoinducer	RiPPs	15687	FALSE	GCF_016406485.1	NZ_CP066381.1.region001.gbk	d__Bacteria	p__Firmicutes	c__Bacilli	o__Lactobacillales	f__Enterococcaceae	g__Enterococcus_B	s__Enterococcus_B faecium	SAG	RefSeq	GCF_1598	GCC_50	GCF_1598__unique_0	N	antibacterial	N
bgc67737	cyclic-lactone-autoinducer	RiPPs	20198	FALSE	GCF_016406485.1	NZ_CP066381.1.region002.gbk	d__Bacteria	p__Firmicutes	c__Bacilli	o__Lactobacillales	f__Enterococcaceae	g__Enterococcus_B	s__Enterococcus_B faecium	SAG	RefSeq	GCF_954	GCC_19	GCF_954__unique_0	N	antibacterial	N
bgc67738	T3PKS	T3PKS	41155	FALSE	GCF_016406485.1	NZ_CP066381.1.region003.gbk	d__Bacteria	p__Firmicutes	c__Bacilli	o__Lactobacillales	f__Enterococcaceae	g__Enterococcus_B	s__Enterococcus_B faecium	SAG	RefSeq	GCF_175	GCC_4	GCF_175__unique_4	N	antibacterial_AND_cytotoxic	N
bgc67739	RiPP-like	RiPPs	10198	FALSE	GCF_016406485.1	NZ_CP066381.1.region004.gbk	d__Bacteria	p__Firmicutes	c__Bacilli	o__Lactobacillales	f__Enterococcaceae	g__Enterococcus_B	s__Enterococcus_B faecium	SAG	RefSeq	GCF_1914	GCC_47	GCF_1914__unique_2	N	antibacterial	Y
bgc6774	RiPP-like	RiPPs	28842	FALSE	GCF_000522625.1	NZ_ALYR01000020.region001.gbk	d__Bacteria	p__Firmicutes	c__Bacilli	o__Lactobacillales	f__Streptococcaceae	g__Streptococcus	s__Streptococcus mutans	SAG	RefSeq	GCF_572	GCC_54	GCF_572__unique_7	Y	antibacterial	Y
bgc67740	cyclic-lactone-autoinducer	RiPPs	13254	FALSE	GCF_016406505.1	NZ_CP066457.1.region001.gbk	d__Bacteria	p__Firmicutes	c__Bacilli	o__Lactobacillales	f__Enterococcaceae	g__Enterococcus_B	s__Enterococcus_B faecium	SAG	RefSeq	GCF_152	GCC_76	GCF_152__unique_6	N	antibacterial	N
bgc67741	cyclic-lactone-autoinducer	RiPPs	20153	FALSE	GCF_016406505.1	NZ_CP066457.1.region002.gbk	d__Bacteria	p__Firmicutes	c__Bacilli	o__Lactobacillales	f__Enterococcaceae	g__Enterococcus_B	s__Enterococcus_B faecium	SAG	RefSeq	GCF_151	GCC_19	GCF_151__unique_1	N	antibacterial	N
bgc67742	T3PKS	T3PKS	41155	FALSE	GCF_016406505.1	NZ_CP066457.1.region003.gbk	d__Bacteria	p__Firmicutes	c__Bacilli	o__Lactobacillales	f__Enterococcaceae	g__Enterococcus_B	s__Enterococcus_B faecium	SAG	RefSeq	GCF_175	GCC_4	GCF_175__unique_4	N	antibacterial_AND_cytotoxic	N
bgc67743	RiPP-like	RiPPs	18119	FALSE	GCF_016406505.1	NZ_CP066457.1.region004.gbk	d__Bacteria	p__Firmicutes	c__Bacilli	o__Lactobacillales	f__Enterococcaceae	g__Enterococcus_B	s__Enterococcus_B faecium	SAG	RefSeq	GCF_1865	GCC_13	GCF_1865__unique_1	N	antibacterial	Y
bgc67744	RiPP-like	RiPPs	10264	FALSE	GCF_016406505.1	NZ_CP066458.1.region001.gbk	d__Bacteria	p__Firmicutes	c__Bacilli	o__Lactobacillales	f__Enterococcaceae	g__Enterococcus_B	s__Enterococcus_B faecium	SAG	RefSeq	GCF_1418	GCC_13	GCF_1418__unique_10	N	antibacterial	N
bgc67745	RiPP-like	RiPPs	6168	TRUE	GCF_016406505.1	NZ_CP066463.1.region001.gbk	d__Bacteria	p__Firmicutes	c__Bacilli	o__Lactobacillales	f__Enterococcaceae	g__Enterococcus_B	s__Enterococcus_B faecium	SAG	RefSeq	GCF_279	GCC_47	GCF_279__unique_2	N	antibacterial	Y
bgc67746	cyclic-lactone-autoinducer	RiPPs	14874	FALSE	GCF_016406525.1	NZ_CP066443.1.region001.gbk	d__Bacteria	p__Firmicutes	c__Bacilli	o__Lactobacillales	f__Enterococcaceae	g__Enterococcus_B	s__Enterococcus_B faecium	SAG	RefSeq	GCF_152	GCC_76	GCF_152__unique_6	N	antibacterial	N
bgc67747	cyclic-lactone-autoinducer	RiPPs	20153	FALSE	GCF_016406525.1	NZ_CP066443.1.region002.gbk	d__Bacteria	p__Firmicutes	c__Bacilli	o__Lactobacillales	f__Enterococcaceae	g__Enterococcus_B	s__Enterococcus_B faecium	SAG	RefSeq	GCF_954	GCC_19	GCF_954__unique_0	N	antibacterial	N
bgc67748	T3PKS	T3PKS	41155	FALSE	GCF_016406525.1	NZ_CP066443.1.region003.gbk	d__Bacteria	p__Firmicutes	c__Bacilli	o__Lactobacillales	f__Enterococcaceae	g__Enterococcus_B	s__Enterococcus_B faecium	SAG	RefSeq	GCF_175	GCC_4	GCF_175__unique_4	N	antibacterial_AND_cytotoxic	N
bgc67749	RiPP-like	RiPPs	10198	FALSE	GCF_016406525.1	NZ_CP066443.1.region004.gbk	d__Bacteria	p__Firmicutes	c__Bacilli	o__Lactobacillales	f__Enterococcaceae	g__Enterococcus_B	s__Enterococcus_B faecium	SAG	RefSeq	GCF_1914	GCC_47	GCF_1914__unique_2	N	antibacterial	Y
bgc6775	NRPS,NRPS-like	NRPS	39229	TRUE	GCF_000522625.1	NZ_ALYR01000021.region001.gbk	d__Bacteria	p__Firmicutes	c__Bacilli	o__Lactobacillales	f__Streptococcaceae	g__Streptococcus	s__Streptococcus mutans	SAG	RefSeq	GCF_276	GCC_11	GCF_276__unique_1	N	antibacterial_AND_antifungal	N
bgc67750	RiPP-like	RiPPs	10264	FALSE	GCF_016406525.1	NZ_CP066444.1.region001.gbk	d__Bacteria	p__Firmicutes	c__Bacilli	o__Lactobacillales	f__Enterococcaceae	g__Enterococcus_B	s__Enterococcus_B faecium	SAG	RefSeq	GCF_1418	GCC_13	GCF_1418__unique_10	N	antibacterial	N
bgc67751	cyclic-lactone-autoinducer	RiPPs	14874	FALSE	GCF_016406545.1	NZ_CP066409.1.region001.gbk	d__Bacteria	p__Firmicutes	c__Bacilli	o__Lactobacillales	f__Enterococcaceae	g__Enterococcus_B	s__Enterococcus_B faecium	SAG	RefSeq	GCF_152	GCC_76	GCF_152__unique_6	N	antibacterial	N
bgc67752	cyclic-lactone-autoinducer	RiPPs	20153	FALSE	GCF_016406545.1	NZ_CP066409.1.region002.gbk	d__Bacteria	p__Firmicutes	c__Bacilli	o__Lactobacillales	f__Enterococcaceae	g__Enterococcus_B	s__Enterococcus_B faecium	SAG	RefSeq	GCF_954	GCC_19	GCF_954__unique_0	N	antibacterial	N
bgc67753	T3PKS	T3PKS	41155	FALSE	GCF_016406545.1	NZ_CP066409.1.region003.gbk	d__Bacteria	p__Firmicutes	c__Bacilli	o__Lactobacillales	f__Enterococcaceae	g__Enterococcus_B	s__Enterococcus_B faecium	SAG	RefSeq	GCF_175	GCC_4	GCF_175__unique_4	N	antibacterial_AND_cytotoxic	N
bgc67754	RiPP-like	RiPPs	10198	FALSE	GCF_016406545.1	NZ_CP066409.1.region004.gbk	d__Bacteria	p__Firmicutes	c__Bacilli	o__Lactobacillales	f__Enterococcaceae	g__Enterococcus_B	s__Enterococcus_B faecium	SAG	RefSeq	GCF_1914	GCC_47	GCF_1914__unique_2	N	antibacterial	Y
bgc67755	RiPP-like	RiPPs	10264	FALSE	GCF_016406545.1	NZ_CP066410.1.region001.gbk	d__Bacteria	p__Firmicutes	c__Bacilli	o__Lactobacillales	f__Enterococcaceae	g__Enterococcus_B	s__Enterococcus_B faecium	SAG	RefSeq	GCF_1418	GCC_13	GCF_1418__unique_10	N	antibacterial	N
bgc67756	cyclic-lactone-autoinducer	RiPPs	14874	FALSE	GCF_016406565.1	NZ_CP066427.1.region001.gbk	d__Bacteria	p__Firmicutes	c__Bacilli	o__Lactobacillales	f__Enterococcaceae	g__Enterococcus_B	s__Enterococcus_B faecium	SAG	RefSeq	GCF_152	GCC_76	GCF_152__unique_6	N	antibacterial	N
bgc67757	cyclic-lactone-autoinducer	RiPPs	20198	FALSE	GCF_016406565.1	NZ_CP066427.1.region002.gbk	d__Bacteria	p__Firmicutes	c__Bacilli	o__Lactobacillales	f__Enterococcaceae	g__Enterococcus_B	s__Enterococcus_B faecium	SAG	RefSeq	GCF_954	GCC_19	GCF_954__unique_0	N	antibacterial	N
bgc67758	T3PKS	T3PKS	41155	FALSE	GCF_016406565.1	NZ_CP066427.1.region003.gbk	d__Bacteria	p__Firmicutes	c__Bacilli	o__Lactobacillales	f__Enterococcaceae	g__Enterococcus_B	s__Enterococcus_B faecium	SAG	RefSeq	GCF_175	GCC_4	GCF_175__unique_4	N	antibacterial_AND_cytotoxic	N
bgc67759	RiPP-like	RiPPs	10198	FALSE	GCF_016406565.1	NZ_CP066427.1.region004.gbk	d__Bacteria	p__Firmicutes	c__Bacilli	o__Lactobacillales	f__Enterococcaceae	g__Enterococcus_B	s__Enterococcus_B faecium	SAG	RefSeq	GCF_1914	GCC_47	GCF_1914__unique_2	N	antibacterial	Y
bgc6776	RiPP-like	RiPPs	10231	FALSE	GCF_000522625.1	NZ_ALYR01000027.region001.gbk	d__Bacteria	p__Firmicutes	c__Bacilli	o__Lactobacillales	f__Streptococcaceae	g__Streptococcus	s__Streptococcus mutans	SAG	RefSeq	GCF_853	GCC_15	GCF_853__unique_0	N	antibacterial	Y
bgc67760	RiPP-like	RiPPs	10264	FALSE	GCF_016406565.1	NZ_CP066428.1.region001.gbk	d__Bacteria	p__Firmicutes	c__Bacilli	o__Lactobacillales	f__Enterococcaceae	g__Enterococcus_B	s__Enterococcus_B faecium	SAG	RefSeq	GCF_1418	GCC_13	GCF_1418__unique_10	N	antibacterial	N
bgc67761	cyclic-lactone-autoinducer	RiPPs	14874	FALSE	GCF_016406585.1	NZ_CP066480.1.region001.gbk	d__Bacteria	p__Firmicutes	c__Bacilli	o__Lactobacillales	f__Enterococcaceae	g__Enterococcus_B	s__Enterococcus_B faecium	SAG	RefSeq	GCF_152	GCC_76	GCF_152__unique_6	N	antibacterial	N
bgc67762	cyclic-lactone-autoinducer	RiPPs	20153	FALSE	GCF_016406585.1	NZ_CP066480.1.region002.gbk	d__Bacteria	p__Firmicutes	c__Bacilli	o__Lactobacillales	f__Enterococcaceae	g__Enterococcus_B	s__Enterococcus_B faecium	SAG	RefSeq	GCF_954	GCC_19	GCF_954__unique_0	N	antibacterial	N
bgc67763	T3PKS	T3PKS	41155	FALSE	GCF_016406585.1	NZ_CP066480.1.region003.gbk	d__Bacteria	p__Firmicutes	c__Bacilli	o__Lactobacillales	f__Enterococcaceae	g__Enterococcus_B	s__Enterococcus_B faecium	SAG	RefSeq	GCF_175	GCC_4	GCF_175__unique_3	N	antibacterial_AND_cytotoxic	N
bgc67764	RiPP-like	RiPPs	10198	FALSE	GCF_016406585.1	NZ_CP066480.1.region004.gbk	d__Bacteria	p__Firmicutes	c__Bacilli	o__Lactobacillales	f__Enterococcaceae	g__Enterococcus_B	s__Enterococcus_B faecium	SAG	RefSeq	GCF_1914	GCC_47	GCF_1914__unique_2	N	antibacterial	Y
bgc67765	RiPP-like	RiPPs	10264	FALSE	GCF_016406585.1	NZ_CP066481.1.region001.gbk	d__Bacteria	p__Firmicutes	c__Bacilli	o__Lactobacillales	f__Enterococcaceae	g__Enterococcus_B	s__Enterococcus_B faecium	SAG	RefSeq	GCF_1418	GCC_13	GCF_1418__unique_10	N	antibacterial	N
bgc67766	RiPP-like	RiPPs	18119	FALSE	GCF_016406605.1	NZ_CP066473.1.region001.gbk	d__Bacteria	p__Firmicutes	c__Bacilli	o__Lactobacillales	f__Enterococcaceae	g__Enterococcus_B	s__Enterococcus_B faecium	SAG	RefSeq	GCF_1865	GCC_13	GCF_1865__unique_0	N	antibacterial	Y
bgc67767	T3PKS	T3PKS	41155	FALSE	GCF_016406605.1	NZ_CP066473.1.region002.gbk	d__Bacteria	p__Firmicutes	c__Bacilli	o__Lactobacillales	f__Enterococcaceae	g__Enterococcus_B	s__Enterococcus_B faecium	SAG	RefSeq	GCF_175	GCC_4	GCF_175__unique_3	N	antibacterial_AND_cytotoxic	N
bgc67768	cyclic-lactone-autoinducer	RiPPs	19694	FALSE	GCF_016406605.1	NZ_CP066473.1.region003.gbk	d__Bacteria	p__Firmicutes	c__Bacilli	o__Lactobacillales	f__Enterococcaceae	g__Enterococcus_B	s__Enterococcus_B faecium	SAG	RefSeq	GCF_954	GCC_19	GCF_954__unique_1	N	antibacterial	N
bgc67769	cyclic-lactone-autoinducer	RiPPs	20603	FALSE	GCF_016406605.1	NZ_CP066473.1.region004.gbk	d__Bacteria	p__Firmicutes	c__Bacilli	o__Lactobacillales	f__Enterococcaceae	g__Enterococcus_B	s__Enterococcus_B faecium	SAG	RefSeq	GCF_152	GCC_76	GCF_152__unique_0	N	antibacterial	N
bgc6777	RiPP-like	RiPPs	5599	TRUE	GCF_000522625.1	NZ_ALYR01000030.region001.gbk	d__Bacteria	p__Firmicutes	c__Bacilli	o__Lactobacillales	f__Streptococcaceae	g__Streptococcus	s__Streptococcus mutans	SAG	RefSeq	GCF_2060	GCC_13	GCF_2060__unique_12	N	antibacterial	Y
bgc67770	RiPP-like	RiPPs	10264	FALSE	GCF_016406605.1	NZ_CP066474.1.region001.gbk	d__Bacteria	p__Firmicutes	c__Bacilli	o__Lactobacillales	f__Enterococcaceae	g__Enterococcus_B	s__Enterococcus_B faecium	SAG	RefSeq	GCF_1418	GCC_13	GCF_1418__unique_10	N	antibacterial	N
bgc67771	cyclic-lactone-autoinducer	RiPPs	14874	FALSE	GCF_016415025.1	NZ_CP066568.1.region001.gbk	d__Bacteria	p__Firmicutes	c__Bacilli	o__Lactobacillales	f__Enterococcaceae	g__Enterococcus_B	s__Enterococcus_B faecium	SAG	RefSeq	GCF_152	GCC_76	GCF_152__unique_6	N	antibacterial	N
bgc67772	cyclic-lactone-autoinducer	RiPPs	20153	FALSE	GCF_016415025.1	NZ_CP066568.1.region002.gbk	d__Bacteria	p__Firmicutes	c__Bacilli	o__Lactobacillales	f__Enterococcaceae	g__Enterococcus_B	s__Enterococcus_B faecium	SAG	RefSeq	GCF_954	GCC_19	GCF_954__unique_0	N	antibacterial	N
bgc67773	T3PKS	T3PKS	41155	FALSE	GCF_016415025.1	NZ_CP066568.1.region003.gbk	d__Bacteria	p__Firmicutes	c__Bacilli	o__Lactobacillales	f__Enterococcaceae	g__Enterococcus_B	s__Enterococcus_B faecium	SAG	RefSeq	GCF_175	GCC_4	GCF_175__unique_3	N	antibacterial_AND_cytotoxic	N
bgc67774	RiPP-like	RiPPs	10198	FALSE	GCF_016415025.1	NZ_CP066568.1.region004.gbk	d__Bacteria	p__Firmicutes	c__Bacilli	o__Lactobacillales	f__Enterococcaceae	g__Enterococcus_B	s__Enterococcus_B faecium	SAG	RefSeq	GCF_1908	GCC_18	GCF_1908__unique_0	Y	antibacterial	Y
bgc67775	RiPP-like	RiPPs	10264	FALSE	GCF_016415025.1	NZ_CP066569.1.region001.gbk	d__Bacteria	p__Firmicutes	c__Bacilli	o__Lactobacillales	f__Enterococcaceae	g__Enterococcus_B	s__Enterococcus_B faecium	SAG	RefSeq	GCF_1418	GCC_13	GCF_1418__unique_10	N	antibacterial	N
bgc67776	RiPP-like	RiPPs	6168	TRUE	GCF_016415025.1	NZ_CP066572.1.region001.gbk	d__Bacteria	p__Firmicutes	c__Bacilli	o__Lactobacillales	f__Enterococcaceae	g__Enterococcus_B	s__Enterococcus_B faecium	SAG	RefSeq	GCF_279	GCC_47	GCF_279__unique_2	N	antibacterial	Y
bgc67777	cyclic-lactone-autoinducer	RiPPs	14874	FALSE	GCF_016415105.1	NZ_CP066583.1.region001.gbk	d__Bacteria	p__Firmicutes	c__Bacilli	o__Lactobacillales	f__Enterococcaceae	g__Enterococcus_B	s__Enterococcus_B faecium	SAG	RefSeq	GCF_152	GCC_76	GCF_152__unique_6	N	antibacterial	N
bgc67778	cyclic-lactone-autoinducer	RiPPs	20153	FALSE	GCF_016415105.1	NZ_CP066583.1.region002.gbk	d__Bacteria	p__Firmicutes	c__Bacilli	o__Lactobacillales	f__Enterococcaceae	g__Enterococcus_B	s__Enterococcus_B faecium	SAG	RefSeq	GCF_954	GCC_19	GCF_954__unique_0	N	antibacterial	N
bgc67779	T3PKS	T3PKS	41155	FALSE	GCF_016415105.1	NZ_CP066583.1.region003.gbk	d__Bacteria	p__Firmicutes	c__Bacilli	o__Lactobacillales	f__Enterococcaceae	g__Enterococcus_B	s__Enterococcus_B faecium	SAG	RefSeq	GCF_175	GCC_4	GCF_175__unique_4	N	antibacterial_AND_cytotoxic	N
bgc6778	RiPP-like	RiPPs	20219	TRUE	GCF_000522625.1	NZ_ALYR01000035.region001.gbk	d__Bacteria	p__Firmicutes	c__Bacilli	o__Lactobacillales	f__Streptococcaceae	g__Streptococcus	s__Streptococcus mutans	SAG	RefSeq	GCF_202	GCC_13	GCF_202__unique_5	N	antibacterial	Y
bgc67780	RiPP-like	RiPPs	10198	FALSE	GCF_016415105.1	NZ_CP066583.1.region004.gbk	d__Bacteria	p__Firmicutes	c__Bacilli	o__Lactobacillales	f__Enterococcaceae	g__Enterococcus_B	s__Enterococcus_B faecium	SAG	RefSeq	GCF_1914	GCC_47	GCF_1914__unique_2	N	antibacterial	Y
bgc67781	RiPP-like	RiPPs	10264	FALSE	GCF_016415105.1	NZ_CP066585.1.region001.gbk	d__Bacteria	p__Firmicutes	c__Bacilli	o__Lactobacillales	f__Enterococcaceae	g__Enterococcus_B	s__Enterococcus_B faecium	SAG	RefSeq	GCF_1418	GCC_13	GCF_1418__unique_10	N	antibacterial	N
bgc67782	cyclic-lactone-autoinducer	RiPPs	14874	FALSE	GCF_016415285.1	NZ_CP066576.1.region001.gbk	d__Bacteria	p__Firmicutes	c__Bacilli	o__Lactobacillales	f__Enterococcaceae	g__Enterococcus_B	s__Enterococcus_B faecium	SAG	RefSeq	GCF_152	GCC_76	GCF_152__unique_6	N	antibacterial	N
bgc67783	cyclic-lactone-autoinducer	RiPPs	20153	FALSE	GCF_016415285.1	NZ_CP066576.1.region002.gbk	d__Bacteria	p__Firmicutes	c__Bacilli	o__Lactobacillales	f__Enterococcaceae	g__Enterococcus_B	s__Enterococcus_B faecium	SAG	RefSeq	GCF_954	GCC_19	GCF_954__unique_0	N	antibacterial	N
bgc67784	T3PKS	T3PKS	41155	FALSE	GCF_016415285.1	NZ_CP066576.1.region003.gbk	d__Bacteria	p__Firmicutes	c__Bacilli	o__Lactobacillales	f__Enterococcaceae	g__Enterococcus_B	s__Enterococcus_B faecium	SAG	RefSeq	GCF_175	GCC_4	GCF_175__unique_3	N	antibacterial_AND_cytotoxic	N
bgc67785	RiPP-like	RiPPs	10198	FALSE	GCF_016415285.1	NZ_CP066576.1.region004.gbk	d__Bacteria	p__Firmicutes	c__Bacilli	o__Lactobacillales	f__Enterococcaceae	g__Enterococcus_B	s__Enterococcus_B faecium	SAG	RefSeq	GCF_1914	GCC_47	GCF_1914__unique_2	N	antibacterial	Y
bgc67786	RiPP-like	RiPPs	10264	FALSE	GCF_016415285.1	NZ_CP066577.1.region001.gbk	d__Bacteria	p__Firmicutes	c__Bacilli	o__Lactobacillales	f__Enterococcaceae	g__Enterococcus_B	s__Enterococcus_B faecium	SAG	RefSeq	GCF_1418	GCC_13	GCF_1418__unique_10	N	antibacterial	N
bgc67787	RiPP-like	RiPPs	8059	TRUE	GCF_016415285.1	NZ_CP066581.1.region001.gbk	d__Bacteria	p__Firmicutes	c__Bacilli	o__Lactobacillales	f__Enterococcaceae	g__Enterococcus_B	s__Enterococcus_B faecium	SAG	RefSeq	GCF_279	GCC_47	GCF_279__unique_54	Y	antibacterial	Y
bgc67788	cyclic-lactone-autoinducer	RiPPs	14874	FALSE	GCF_016415325.1	NZ_CP066591.1.region001.gbk	d__Bacteria	p__Firmicutes	c__Bacilli	o__Lactobacillales	f__Enterococcaceae	g__Enterococcus_B	s__Enterococcus_B faecium	SAG	RefSeq	GCF_152	GCC_76	GCF_152__unique_6	N	antibacterial	N
bgc67789	cyclic-lactone-autoinducer	RiPPs	20153	FALSE	GCF_016415325.1	NZ_CP066591.1.region002.gbk	d__Bacteria	p__Firmicutes	c__Bacilli	o__Lactobacillales	f__Enterococcaceae	g__Enterococcus_B	s__Enterococcus_B faecium	SAG	RefSeq	GCF_954	GCC_19	GCF_954__unique_0	N	antibacterial	N
bgc6779	RiPP-like	RiPPs	4478	TRUE	GCF_000522625.1	NZ_ALYR01000048.region001.gbk	d__Bacteria	p__Firmicutes	c__Bacilli	o__Lactobacillales	f__Streptococcaceae	g__Streptococcus	s__Streptococcus mutans	SAG	RefSeq	GCF_2060	GCC_13	GCF_2060__unique_82	Y	antibacterial	Y
bgc67790	T3PKS	T3PKS	41155	FALSE	GCF_016415325.1	NZ_CP066591.1.region003.gbk	d__Bacteria	p__Firmicutes	c__Bacilli	o__Lactobacillales	f__Enterococcaceae	g__Enterococcus_B	s__Enterococcus_B faecium	SAG	RefSeq	GCF_175	GCC_4	GCF_175__unique_4	N	antibacterial_AND_cytotoxic	N
bgc67791	RiPP-like	RiPPs	10198	FALSE	GCF_016415325.1	NZ_CP066591.1.region004.gbk	d__Bacteria	p__Firmicutes	c__Bacilli	o__Lactobacillales	f__Enterococcaceae	g__Enterococcus_B	s__Enterococcus_B faecium	SAG	RefSeq	GCF_1914	GCC_47	GCF_1914__unique_2	N	antibacterial	Y
bgc67792	RiPP-like	RiPPs	10264	FALSE	GCF_016415325.1	NZ_CP066592.1.region001.gbk	d__Bacteria	p__Firmicutes	c__Bacilli	o__Lactobacillales	f__Enterococcaceae	g__Enterococcus_B	s__Enterococcus_B faecium	SAG	RefSeq	GCF_1418	GCC_13	GCF_1418__unique_10	N	antibacterial	N
bgc67793	cyclic-lactone-autoinducer	RiPPs	18793	FALSE	GCF_016415345.1	NZ_CP066598.1.region001.gbk	d__Bacteria	p__Firmicutes	c__Bacilli	o__Lactobacillales	f__Enterococcaceae	g__Enterococcus_B	s__Enterococcus_B faecium	SAG	RefSeq	GCF_152	GCC_76	GCF_152__unique_6	N	antibacterial	N
bgc67794	cyclic-lactone-autoinducer	RiPPs	20153	FALSE	GCF_016415345.1	NZ_CP066598.1.region002.gbk	d__Bacteria	p__Firmicutes	c__Bacilli	o__Lactobacillales	f__Enterococcaceae	g__Enterococcus_B	s__Enterococcus_B faecium	SAG	RefSeq	GCF_954	GCC_19	GCF_954__unique_0	N	antibacterial	N
bgc67795	T3PKS	T3PKS	41155	FALSE	GCF_016415345.1	NZ_CP066598.1.region003.gbk	d__Bacteria	p__Firmicutes	c__Bacilli	o__Lactobacillales	f__Enterococcaceae	g__Enterococcus_B	s__Enterococcus_B faecium	SAG	RefSeq	GCF_175	GCC_4	GCF_175__unique_4	N	antibacterial_AND_cytotoxic	N
bgc67796	RiPP-like	RiPPs	10198	FALSE	GCF_016415345.1	NZ_CP066598.1.region004.gbk	d__Bacteria	p__Firmicutes	c__Bacilli	o__Lactobacillales	f__Enterococcaceae	g__Enterococcus_B	s__Enterococcus_B faecium	SAG	RefSeq	GCF_1914	GCC_47	GCF_1914__unique_2	N	antibacterial	Y
bgc67797	RiPP-like	RiPPs	10198	FALSE	GCF_016415365.1	NZ_CP066614.1.region001.gbk	d__Bacteria	p__Firmicutes	c__Bacilli	o__Lactobacillales	f__Enterococcaceae	g__Enterococcus_B	s__Enterococcus_B faecium	SAG	RefSeq	GCF_1914	GCC_47	GCF_1914__unique_1	N	antibacterial	Y
bgc67798	T3PKS	T3PKS	41155	FALSE	GCF_016415365.1	NZ_CP066614.1.region002.gbk	d__Bacteria	p__Firmicutes	c__Bacilli	o__Lactobacillales	f__Enterococcaceae	g__Enterococcus_B	s__Enterococcus_B faecium	SAG	RefSeq	GCF_175	GCC_4	GCF_175__unique_3	N	antibacterial_AND_cytotoxic	N
bgc67799	cyclic-lactone-autoinducer	RiPPs	20603	FALSE	GCF_016415365.1	NZ_CP066614.1.region003.gbk	d__Bacteria	p__Firmicutes	c__Bacilli	o__Lactobacillales	f__Enterococcaceae	g__Enterococcus_B	s__Enterococcus_B faecium	SAG	RefSeq	GCF_152	GCC_76	GCF_152__unique_0	N	antibacterial	N
bgc678	RiPP-like	RiPPs	5807	TRUE	GCF_000173595.1	NZ_ABZC01000100.region001.gbk	d__Bacteria	p__Firmicutes	c__Bacilli	o__Lactobacillales	f__Streptococcaceae	g__Streptococcus	s__Streptococcus pneumoniae	SAG	RefSeq	GCF_468	GCC_13	GCF_468__unique_0	N	antibacterial	N
bgc6780	T3PKS	T3PKS	41176	FALSE	GCF_000522625.1	NZ_ALYR01000052.region001.gbk	d__Bacteria	p__Firmicutes	c__Bacilli	o__Lactobacillales	f__Streptococcaceae	g__Streptococcus	s__Streptococcus mutans	SAG	RefSeq	GCF_63	GCC_4	GCF_63__unique_0	N	antibacterial	N
bgc67800	RiPP-like	RiPPs	10264	FALSE	GCF_016415365.1	NZ_CP066615.1.region001.gbk	d__Bacteria	p__Firmicutes	c__Bacilli	o__Lactobacillales	f__Enterococcaceae	g__Enterococcus_B	s__Enterococcus_B faecium	SAG	RefSeq	GCF_1418	GCC_13	GCF_1418__unique_10	N	antibacterial	N
bgc67801	cyclic-lactone-autoinducer	RiPPs	14874	FALSE	GCF_016415405.1	NZ_CP066637.1.region001.gbk	d__Bacteria	p__Firmicutes	c__Bacilli	o__Lactobacillales	f__Enterococcaceae	g__Enterococcus_B	s__Enterococcus_B faecium	SAG	RefSeq	GCF_152	GCC_76	GCF_152__unique_6	N	antibacterial	N
bgc67802	cyclic-lactone-autoinducer	RiPPs	20153	FALSE	GCF_016415405.1	NZ_CP066637.1.region002.gbk	d__Bacteria	p__Firmicutes	c__Bacilli	o__Lactobacillales	f__Enterococcaceae	g__Enterococcus_B	s__Enterococcus_B faecium	SAG	RefSeq	GCF_954	GCC_19	GCF_954__unique_0	N	antibacterial	N
bgc67803	T3PKS	T3PKS	41155	FALSE	GCF_016415405.1	NZ_CP066637.1.region003.gbk	d__Bacteria	p__Firmicutes	c__Bacilli	o__Lactobacillales	f__Enterococcaceae	g__Enterococcus_B	s__Enterococcus_B faecium	SAG	RefSeq	GCF_175	GCC_4	GCF_175__unique_4	N	antibacterial_AND_cytotoxic	N
bgc67804	RiPP-like	RiPPs	10198	FALSE	GCF_016415405.1	NZ_CP066637.1.region004.gbk	d__Bacteria	p__Firmicutes	c__Bacilli	o__Lactobacillales	f__Enterococcaceae	g__Enterococcus_B	s__Enterococcus_B faecium	SAG	RefSeq	GCF_1914	GCC_47	GCF_1914__unique_2	N	antibacterial	Y
bgc67805	cyclic-lactone-autoinducer	RiPPs	14874	FALSE	GCF_016415425.1	NZ_CP066645.1.region001.gbk	d__Bacteria	p__Firmicutes	c__Bacilli	o__Lactobacillales	f__Enterococcaceae	g__Enterococcus_B	s__Enterococcus_B faecium	SAG	RefSeq	GCF_152	GCC_76	GCF_152__unique_6	N	antibacterial	N
bgc67806	cyclic-lactone-autoinducer	RiPPs	20153	FALSE	GCF_016415425.1	NZ_CP066645.1.region002.gbk	d__Bacteria	p__Firmicutes	c__Bacilli	o__Lactobacillales	f__Enterococcaceae	g__Enterococcus_B	s__Enterococcus_B faecium	SAG	RefSeq	GCF_954	GCC_19	GCF_954__unique_0	N	antibacterial	N
bgc67807	T3PKS	T3PKS	41155	FALSE	GCF_016415425.1	NZ_CP066645.1.region003.gbk	d__Bacteria	p__Firmicutes	c__Bacilli	o__Lactobacillales	f__Enterococcaceae	g__Enterococcus_B	s__Enterococcus_B faecium	SAG	RefSeq	GCF_175	GCC_4	GCF_175__unique_4	N	antibacterial_AND_cytotoxic	N
bgc67808	RiPP-like	RiPPs	10198	FALSE	GCF_016415425.1	NZ_CP066645.1.region004.gbk	d__Bacteria	p__Firmicutes	c__Bacilli	o__Lactobacillales	f__Enterococcaceae	g__Enterococcus_B	s__Enterococcus_B faecium	SAG	RefSeq	GCF_1914	GCC_47	GCF_1914__unique_2	N	antibacterial	Y
bgc67809	RiPP-like	RiPPs	10264	FALSE	GCF_016415425.1	NZ_CP066648.1.region001.gbk	d__Bacteria	p__Firmicutes	c__Bacilli	o__Lactobacillales	f__Enterococcaceae	g__Enterococcus_B	s__Enterococcus_B faecium	SAG	RefSeq	GCF_1418	GCC_13	GCF_1418__unique_5	N	antibacterial	N
bgc6781	RaS-RiPP	RiPPs	4370	TRUE	GCF_000522645.1	NZ_ALYS01000001.region001.gbk	d__Bacteria	p__Firmicutes	c__Bacilli	o__Lactobacillales	f__Streptococcaceae	g__Streptococcus	s__Streptococcus mutans	SAG	RefSeq	GCF_670	GCC_33	GCF_670__unique_7	N	antibacterial	N
bgc67810	cyclic-lactone-autoinducer	RiPPs	17728	FALSE	GCF_016415445.1	NZ_CP066629.1.region001.gbk	d__Bacteria	p__Firmicutes	c__Bacilli	o__Lactobacillales	f__Enterococcaceae	g__Enterococcus_B	s__Enterococcus_B faecium	SAG	RefSeq	GCF_152	GCC_76	GCF_152__unique_6	N	antibacterial	N
bgc67811	cyclic-lactone-autoinducer	RiPPs	20153	FALSE	GCF_016415445.1	NZ_CP066629.1.region002.gbk	d__Bacteria	p__Firmicutes	c__Bacilli	o__Lactobacillales	f__Enterococcaceae	g__Enterococcus_B	s__Enterococcus_B faecium	SAG	RefSeq	GCF_954	GCC_19	GCF_954__unique_0	N	antibacterial	N
bgc67812	T3PKS	T3PKS	41155	FALSE	GCF_016415445.1	NZ_CP066629.1.region003.gbk	d__Bacteria	p__Firmicutes	c__Bacilli	o__Lactobacillales	f__Enterococcaceae	g__Enterococcus_B	s__Enterococcus_B faecium	SAG	RefSeq	GCF_175	GCC_4	GCF_175__unique_4	N	antibacterial_AND_cytotoxic	N
bgc67813	RiPP-like	RiPPs	10198	FALSE	GCF_016415445.1	NZ_CP066629.1.region004.gbk	d__Bacteria	p__Firmicutes	c__Bacilli	o__Lactobacillales	f__Enterococcaceae	g__Enterococcus_B	s__Enterococcus_B faecium	SAG	RefSeq	GCF_1914	GCC_47	GCF_1914__unique_2	N	antibacterial	Y
bgc67814	RiPP-like	RiPPs	9577	FALSE	GCF_016415445.1	NZ_CP066630.1.region001.gbk	d__Bacteria	p__Firmicutes	c__Bacilli	o__Lactobacillales	f__Enterococcaceae	g__Enterococcus_B	s__Enterococcus_B faecium	SAG	RefSeq	GCF_1418	GCC_13	GCF_1418__unique_10	N	antibacterial	N
bgc67815	RiPP-like	RiPPs	10216	FALSE	GCF_016415445.1	NZ_CP066630.1.region002.gbk	d__Bacteria	p__Firmicutes	c__Bacilli	o__Lactobacillales	f__Enterococcaceae	g__Enterococcus_B	s__Enterococcus_B faecium	SAG	RefSeq	GCF_196	GCC_47	GCF_196__unique_76	Y	antibacterial	Y
bgc67816	cyclic-lactone-autoinducer	RiPPs	14874	FALSE	GCF_016415465.1	NZ_CP066622.1.region001.gbk	d__Bacteria	p__Firmicutes	c__Bacilli	o__Lactobacillales	f__Enterococcaceae	g__Enterococcus_B	s__Enterococcus_B faecium	SAG	RefSeq	GCF_152	GCC_76	GCF_152__unique_6	N	antibacterial	N
bgc67817	cyclic-lactone-autoinducer	RiPPs	20153	FALSE	GCF_016415465.1	NZ_CP066622.1.region002.gbk	d__Bacteria	p__Firmicutes	c__Bacilli	o__Lactobacillales	f__Enterococcaceae	g__Enterococcus_B	s__Enterococcus_B faecium	SAG	RefSeq	GCF_954	GCC_19	GCF_954__unique_0	N	antibacterial	N
bgc67818	T3PKS	T3PKS	41155	FALSE	GCF_016415465.1	NZ_CP066622.1.region003.gbk	d__Bacteria	p__Firmicutes	c__Bacilli	o__Lactobacillales	f__Enterococcaceae	g__Enterococcus_B	s__Enterococcus_B faecium	SAG	RefSeq	GCF_175	GCC_4	GCF_175__unique_4	N	antibacterial_AND_cytotoxic	N
bgc67819	RiPP-like	RiPPs	10198	FALSE	GCF_016415465.1	NZ_CP066622.1.region004.gbk	d__Bacteria	p__Firmicutes	c__Bacilli	o__Lactobacillales	f__Enterococcaceae	g__Enterococcus_B	s__Enterococcus_B faecium	SAG	RefSeq	GCF_1914	GCC_47	GCF_1914__unique_2	N	antibacterial	Y
bgc6782	lanthipeptide-class-ii	RiPPs	17199	TRUE	GCF_000522645.1	NZ_ALYS01000025.region001.gbk	d__Bacteria	p__Firmicutes	c__Bacilli	o__Lactobacillales	f__Streptococcaceae	g__Streptococcus	s__Streptococcus mutans	SAG	RefSeq	GCF_443	GCC_110	GCF_443__unique_2	N	antibacterial	N
bgc67820	RiPP-like	RiPPs	10264	FALSE	GCF_016415465.1	NZ_CP066623.1.region001.gbk	d__Bacteria	p__Firmicutes	c__Bacilli	o__Lactobacillales	f__Enterococcaceae	g__Enterococcus_B	s__Enterococcus_B faecium	SAG	RefSeq	GCF_1418	GCC_13	GCF_1418__unique_10	N	antibacterial	N
bgc67821	cyclic-lactone-autoinducer	RiPPs	20603	FALSE	GCF_016415485.1	NZ_CP066673.1.region001.gbk	d__Bacteria	p__Firmicutes	c__Bacilli	o__Lactobacillales	f__Enterococcaceae	g__Enterococcus_B	s__Enterococcus_B faecium	SAG	RefSeq	GCF_152	GCC_76	GCF_152__unique_6	N	antibacterial	N
bgc67822	T3PKS	T3PKS	41155	FALSE	GCF_016415485.1	NZ_CP066673.1.region002.gbk	d__Bacteria	p__Firmicutes	c__Bacilli	o__Lactobacillales	f__Enterococcaceae	g__Enterococcus_B	s__Enterococcus_B faecium	SAG	RefSeq	GCF_175	GCC_4	GCF_175__unique_4	N	antibacterial_AND_cytotoxic	N
bgc67823	RiPP-like	RiPPs	10198	FALSE	GCF_016415485.1	NZ_CP066673.1.region003.gbk	d__Bacteria	p__Firmicutes	c__Bacilli	o__Lactobacillales	f__Enterococcaceae	g__Enterococcus_B	s__Enterococcus_B faecium	SAG	RefSeq	GCF_1914	GCC_47	GCF_1914__unique_65	Y	antibacterial	Y
bgc67824	RiPP-like	RiPPs	10264	FALSE	GCF_016415485.1	NZ_CP066674.1.region001.gbk	d__Bacteria	p__Firmicutes	c__Bacilli	o__Lactobacillales	f__Enterococcaceae	g__Enterococcus_B	s__Enterococcus_B faecium	SAG	RefSeq	GCF_1418	GCC_13	GCF_1418__unique_10	N	antibacterial	N
bgc67825	cyclic-lactone-autoinducer	RiPPs	13254	FALSE	GCF_016415505.1	NZ_CP066659.1.region001.gbk	d__Bacteria	p__Firmicutes	c__Bacilli	o__Lactobacillales	f__Enterococcaceae	g__Enterococcus_B	s__Enterococcus_B faecium	SAG	RefSeq	GCF_152	GCC_76	GCF_152__unique_6	N	antibacterial	N
bgc67826	cyclic-lactone-autoinducer	RiPPs	20153	FALSE	GCF_016415505.1	NZ_CP066659.1.region002.gbk	d__Bacteria	p__Firmicutes	c__Bacilli	o__Lactobacillales	f__Enterococcaceae	g__Enterococcus_B	s__Enterococcus_B faecium	SAG	RefSeq	GCF_151	GCC_19	GCF_151__unique_1	N	antibacterial	N
bgc67827	T3PKS	T3PKS	41155	FALSE	GCF_016415505.1	NZ_CP066659.1.region003.gbk	d__Bacteria	p__Firmicutes	c__Bacilli	o__Lactobacillales	f__Enterococcaceae	g__Enterococcus_B	s__Enterococcus_B faecium	SAG	RefSeq	GCF_175	GCC_4	GCF_175__unique_4	N	antibacterial_AND_cytotoxic	N
bgc67828	RiPP-like	RiPPs	18119	FALSE	GCF_016415505.1	NZ_CP066659.1.region004.gbk	d__Bacteria	p__Firmicutes	c__Bacilli	o__Lactobacillales	f__Enterococcaceae	g__Enterococcus_B	s__Enterococcus_B faecium	SAG	RefSeq	GCF_1865	GCC_13	GCF_1865__unique_1	N	antibacterial	Y
bgc67829	RiPP-like	RiPPs	10264	FALSE	GCF_016415505.1	NZ_CP066660.1.region001.gbk	d__Bacteria	p__Firmicutes	c__Bacilli	o__Lactobacillales	f__Enterococcaceae	g__Enterococcus_B	s__Enterococcus_B faecium	SAG	RefSeq	GCF_1418	GCC_13	GCF_1418__unique_10	N	antibacterial	N
bgc6783	RiPP-like	RiPPs	10231	FALSE	GCF_000522645.1	NZ_ALYS01000029.region001.gbk	d__Bacteria	p__Firmicutes	c__Bacilli	o__Lactobacillales	f__Streptococcaceae	g__Streptococcus	s__Streptococcus mutans	SAG	RefSeq	GCF_853	GCC_15	GCF_853__unique_0	N	antibacterial	Y
bgc67830	RiPP-like	RiPPs	7940	TRUE	GCF_016415505.1	NZ_CP066663.1.region001.gbk	d__Bacteria	p__Firmicutes	c__Bacilli	o__Lactobacillales	f__Enterococcaceae	g__Enterococcus_B	s__Enterococcus_B faecium	SAG	RefSeq	GCF_279	GCC_47	GCF_279__unique_53	N	antibacterial	Y
bgc67831	cyclic-lactone-autoinducer	RiPPs	17728	FALSE	GCF_016415545.1	NZ_CP066653.1.region001.gbk	d__Bacteria	p__Firmicutes	c__Bacilli	o__Lactobacillales	f__Enterococcaceae	g__Enterococcus_B	s__Enterococcus_B faecium	SAG	RefSeq	GCF_152	GCC_76	GCF_152__unique_6	N	antibacterial	N
bgc67832	cyclic-lactone-autoinducer	RiPPs	20153	FALSE	GCF_016415545.1	NZ_CP066653.1.region002.gbk	d__Bacteria	p__Firmicutes	c__Bacilli	o__Lactobacillales	f__Enterococcaceae	g__Enterococcus_B	s__Enterococcus_B faecium	SAG	RefSeq	GCF_954	GCC_19	GCF_954__unique_0	N	antibacterial	N
bgc67833	T3PKS	T3PKS	41155	FALSE	GCF_016415545.1	NZ_CP066653.1.region003.gbk	d__Bacteria	p__Firmicutes	c__Bacilli	o__Lactobacillales	f__Enterococcaceae	g__Enterococcus_B	s__Enterococcus_B faecium	SAG	RefSeq	GCF_175	GCC_4	GCF_175__unique_4	N	antibacterial_AND_cytotoxic	N
bgc67834	RiPP-like	RiPPs	10198	FALSE	GCF_016415545.1	NZ_CP066653.1.region004.gbk	d__Bacteria	p__Firmicutes	c__Bacilli	o__Lactobacillales	f__Enterococcaceae	g__Enterococcus_B	s__Enterococcus_B faecium	SAG	RefSeq	GCF_1914	GCC_47	GCF_1914__unique_2	N	antibacterial	Y
bgc67835	RiPP-like	RiPPs	10264	FALSE	GCF_016415545.1	NZ_CP066654.1.region001.gbk	d__Bacteria	p__Firmicutes	c__Bacilli	o__Lactobacillales	f__Enterococcaceae	g__Enterococcus_B	s__Enterococcus_B faecium	SAG	RefSeq	GCF_1418	GCC_13	GCF_1418__unique_10	N	antibacterial	N
bgc67836	RiPP-like	RiPPs	6173	TRUE	GCF_016415545.1	NZ_CP066658.1.region001.gbk	d__Bacteria	p__Firmicutes	c__Bacilli	o__Lactobacillales	f__Enterococcaceae	g__Enterococcus_B	s__Enterococcus_B faecium	SAG	RefSeq	GCF_279	GCC_47	GCF_279__unique_2	N	antibacterial	Y
bgc67837	cyclic-lactone-autoinducer	RiPPs	16127	FALSE	GCF_016415565.1	NZ_CP066667.1.region001.gbk	d__Bacteria	p__Firmicutes	c__Bacilli	o__Lactobacillales	f__Enterococcaceae	g__Enterococcus_B	s__Enterococcus_B faecium	SAG	RefSeq	GCF_152	GCC_76	GCF_152__unique_6	N	antibacterial	N
bgc67838	cyclic-lactone-autoinducer	RiPPs	20153	FALSE	GCF_016415565.1	NZ_CP066667.1.region002.gbk	d__Bacteria	p__Firmicutes	c__Bacilli	o__Lactobacillales	f__Enterococcaceae	g__Enterococcus_B	s__Enterococcus_B faecium	SAG	RefSeq	GCF_954	GCC_19	GCF_954__unique_0	N	antibacterial	N
bgc67839	T3PKS	T3PKS	41155	FALSE	GCF_016415565.1	NZ_CP066667.1.region003.gbk	d__Bacteria	p__Firmicutes	c__Bacilli	o__Lactobacillales	f__Enterococcaceae	g__Enterococcus_B	s__Enterococcus_B faecium	SAG	RefSeq	GCF_175	GCC_4	GCF_175__unique_4	N	antibacterial_AND_cytotoxic	N
bgc6784	NRPS	NRPS	43075	FALSE	GCF_000522645.1	NZ_ALYS01000042.region001.gbk	d__Bacteria	p__Firmicutes	c__Bacilli	o__Lactobacillales	f__Streptococcaceae	g__Streptococcus	s__Streptococcus mutans	SAG	RefSeq	GCF_608	GCC_11	GCF_608__unique_0	N	unknown	N
bgc67840	RiPP-like	RiPPs	10198	FALSE	GCF_016415565.1	NZ_CP066667.1.region004.gbk	d__Bacteria	p__Firmicutes	c__Bacilli	o__Lactobacillales	f__Enterococcaceae	g__Enterococcus_B	s__Enterococcus_B faecium	SAG	RefSeq	GCF_1914	GCC_47	GCF_1914__unique_2	N	antibacterial	Y
bgc67841	RiPP-like	RiPPs	10264	FALSE	GCF_016415565.1	NZ_CP066668.1.region001.gbk	d__Bacteria	p__Firmicutes	c__Bacilli	o__Lactobacillales	f__Enterococcaceae	g__Enterococcus_B	s__Enterococcus_B faecium	SAG	RefSeq	GCF_1418	GCC_13	GCF_1418__unique_10	N	antibacterial	N
bgc67842	RiPP-like	RiPPs	6173	TRUE	GCF_016415565.1	NZ_CP066672.1.region001.gbk	d__Bacteria	p__Firmicutes	c__Bacilli	o__Lactobacillales	f__Enterococcaceae	g__Enterococcus_B	s__Enterococcus_B faecium	SAG	RefSeq	GCF_279	GCC_47	GCF_279__unique_2	N	antibacterial	Y
bgc67843	RiPP-like	RiPPs	12151	FALSE	GCF_016415605.1	NZ_CP066547.1.region001.gbk	d__Bacteria	p__Firmicutes	c__Bacilli	o__Lactobacillales	f__Lactobacillaceae	g__Lactiplantibacillus	s__Lactiplantibacillus plantarum	SAG	RefSeq	GCF_122	GCC_13	GCF_122__unique_54	N	antibacterial	N
bgc67844	T3PKS	T3PKS	41170	FALSE	GCF_016415605.1	NZ_CP066547.1.region002.gbk	d__Bacteria	p__Firmicutes	c__Bacilli	o__Lactobacillales	f__Lactobacillaceae	g__Lactiplantibacillus	s__Lactiplantibacillus plantarum	SAG	RefSeq	GCF_592	GCC_4	GCF_592__unique_12	N	unknown	N
bgc67845	cyclic-lactone-autoinducer	RiPPs	20706	FALSE	GCF_016415605.1	NZ_CP066547.1.region003.gbk	d__Bacteria	p__Firmicutes	c__Bacilli	o__Lactobacillales	f__Lactobacillaceae	g__Lactiplantibacillus	s__Lactiplantibacillus plantarum	SAG	RefSeq	GCF_179	GCC_41	GCF_179__unique_0	N	antibacterial	N
bgc67846	lassopeptide	RiPPs	24094	FALSE	GCF_016428675.1	c00001_NZ_JAEL...region001.gbk	d__Bacteria	p__Firmicutes	c__Bacilli	o__Lactobacillales	f__Enterococcaceae	g__Enterococcus	s__Enterococcus faecalis	SAG	RefSeq	GCF_758	GCC_26	GCF_758__unique_2	N	antibacterial	N
bgc67847	RiPP-like	RiPPs	12154	FALSE	GCF_016428675.1	c00003_NZ_JAEL...region001.gbk	d__Bacteria	p__Firmicutes	c__Bacilli	o__Lactobacillales	f__Enterococcaceae	g__Enterococcus	s__Enterococcus faecalis	SAG	RefSeq	GCF_566	GCC_13	GCF_566__unique_3	N	antibacterial	N
bgc67848	lanthipeptide-class-ii	RiPPs	8815	TRUE	GCF_016428675.1	c00011_NZ_JAEL...region001.gbk	d__Bacteria	p__Firmicutes	c__Bacilli	o__Lactobacillales	f__Enterococcaceae	g__Enterococcus	s__Enterococcus faecalis	SAG	RefSeq	GCF_124	GCC_110	GCF_124__unique_3	N	antibacterial	N
bgc67849	cyclic-lactone-autoinducer	RiPPs	20729	FALSE	GCF_016428685.1	c00001_NZ_JAEL...region001.gbk	d__Bacteria	p__Firmicutes	c__Bacilli	o__Lactobacillales	f__Enterococcaceae	g__Enterococcus	s__Enterococcus faecalis	SAG	RefSeq	GCF_58	GCC_24	GCF_58__unique_25	N	antibacterial	N
bgc6785	lanthipeptide-class-ii	RiPPs	13221	TRUE	GCF_000522645.1	NZ_ALYS01000043.region001.gbk	d__Bacteria	p__Firmicutes	c__Bacilli	o__Lactobacillales	f__Streptococcaceae	g__Streptococcus	s__Streptococcus mutans	SAG	RefSeq	GCF_964	GCC_110	GCF_964__unique_1	N	antibacterial	N
bgc67850	RiPP-like,lanthipeptide-class-ii	RiPPs	27903	FALSE	GCF_016428685.1	c00001_NZ_JAEL...region002.gbk	d__Bacteria	p__Firmicutes	c__Bacilli	o__Lactobacillales	f__Enterococcaceae	g__Enterococcus	s__Enterococcus faecalis	SAG	RefSeq	GCF_1498	GCC_110	GCF_1498__unique_1	N	antibacterial	Y
bgc67851	RiPP-like	RiPPs	8704	TRUE	GCF_016428685.1	c00010_NZ_JAEL...region001.gbk	d__Bacteria	p__Firmicutes	c__Bacilli	o__Lactobacillales	f__Enterococcaceae	g__Enterococcus	s__Enterococcus faecalis	SAG	RefSeq	GCF_389	GCC_13	GCF_389__unique_3	N	antibacterial	N
bgc67852	lassopeptide	RiPPs	24094	FALSE	GCF_016428725.1	c00001_NZ_JAEL...region001.gbk	d__Bacteria	p__Firmicutes	c__Bacilli	o__Lactobacillales	f__Enterococcaceae	g__Enterococcus	s__Enterococcus faecalis	SAG	RefSeq	GCF_758	GCC_26	GCF_758__unique_0	N	antibacterial	N
bgc67853	RiPP-like	RiPPs	12154	FALSE	GCF_016428725.1	c00003_NZ_JAEL...region001.gbk	d__Bacteria	p__Firmicutes	c__Bacilli	o__Lactobacillales	f__Enterococcaceae	g__Enterococcus	s__Enterococcus faecalis	SAG	RefSeq	GCF_566	GCC_13	GCF_566__unique_4	N	antibacterial	N
bgc67854	lanthipeptide-class-ii	RiPPs	8903	TRUE	GCF_016428725.1	c00008_NZ_JAEL...region001.gbk	d__Bacteria	p__Firmicutes	c__Bacilli	o__Lactobacillales	f__Enterococcaceae	g__Enterococcus	s__Enterococcus faecalis	SAG	RefSeq	GCF_124	GCC_110	GCF_124__unique_3	N	antibacterial	N
bgc67855	arylpolyene	Others	42196	FALSE	GCF_016454945.1	NZ_CP051841.1.region001.gbk	d__Bacteria	p__Firmicutes	c__Bacilli	o__Lactobacillales	f__Streptococcaceae	g__Streptococcus	s__Streptococcus agalactiae	SAG	RefSeq	GCF_132	GCC_11	GCF_132__unique_3	N	antibacterial	N
bgc67856	T3PKS	T3PKS	41278	FALSE	GCF_016454945.1	NZ_CP051841.1.region002.gbk	d__Bacteria	p__Firmicutes	c__Bacilli	o__Lactobacillales	f__Streptococcaceae	g__Streptococcus	s__Streptococcus agalactiae	SAG	RefSeq	GCF_997	GCC_4	GCF_997__unique_32	N	antibacterial	N
bgc67857	T3PKS,RiPP-like	Others	27043	TRUE	GCF_016458205.1	c00011_NZ_JAEM...region001.gbk	d__Bacteria	p__Firmicutes	c__Bacilli	o__Lactobacillales	f__Streptococcaceae	g__Streptococcus	s__	SAG	RefSeq	GCF_1504	GCC_4	GCF_1504__unique_0	Y	antibacterial	Y
bgc67858	RiPP-like	RiPPs	12094	FALSE	GCF_016458205.1	c00023_NZ_JAEM...region001.gbk	d__Bacteria	p__Firmicutes	c__Bacilli	o__Lactobacillales	f__Streptococcaceae	g__Streptococcus	s__	SAG	RefSeq	GCF_387	GCC_13	GCF_387__unique_4	Y	antibacterial	N
bgc67859	RiPP-like	RiPPs	6226	TRUE	GCF_016458205.1	c00041_NZ_JAEM...region001.gbk	d__Bacteria	p__Firmicutes	c__Bacilli	o__Lactobacillales	f__Streptococcaceae	g__Streptococcus	s__	SAG	RefSeq	GCF_2043	GCC_101	GCF_2043__unique_2	Y	antibacterial	N
bgc6786	RiPP-like,T1PKS,NRPS	Others	54396	TRUE	GCF_000522645.1	NZ_ALYS01000044.region001.gbk	d__Bacteria	p__Firmicutes	c__Bacilli	o__Lactobacillales	f__Streptococcaceae	g__Streptococcus	s__Streptococcus mutans	SAG	RefSeq	GCF_846	GCC_11	GCF_846__unique_5	N	cytotoxic	Y
bgc67860	RRE-containing	RiPPs	13188	TRUE	GCF_016458205.1	c00044_NZ_JAEM...region001.gbk	d__Bacteria	p__Firmicutes	c__Bacilli	o__Lactobacillales	f__Streptococcaceae	g__Streptococcus	s__	SAG	RefSeq	GCF_289	GCC_3	GCF_289__unique_1	Y	antibacterial	N
bgc67861	RiPP-like	RiPPs	13376	FALSE	GCF_016458205.1	c00045_NZ_JAEM...region001.gbk	d__Bacteria	p__Firmicutes	c__Bacilli	o__Lactobacillales	f__Streptococcaceae	g__Streptococcus	s__	SAG	RefSeq	GCF_170	GCC_13	GCF_170__unique_386	Y	antibacterial	Y
bgc67862	RaS-RiPP	RiPPs	9537	TRUE	GCF_016458205.1	c00052_NZ_JAEM...region001.gbk	d__Bacteria	p__Firmicutes	c__Bacilli	o__Lactobacillales	f__Streptococcaceae	g__Streptococcus	s__	SAG	RefSeq	GCF_302	GCC_33	GCF_302__unique_3	Y	antibacterial	N
bgc67863	furan	Others	20909	FALSE	GCF_016461705.1	c00001_NZ_JAEM...region001.gbk	d__Bacteria	p__Firmicutes	c__Bacilli	o__Lactobacillales	f__Streptococcaceae	g__Streptococcus	s__Streptococcus sp002393675	SAG	RefSeq	GCF_929	GCC_74	GCF_929__unique_2	Y	antibacterial	N
bgc67864	RiPP-like	RiPPs	14298	FALSE	GCF_016461705.1	c00001_NZ_JAEM...region002.gbk	d__Bacteria	p__Firmicutes	c__Bacilli	o__Lactobacillales	f__Streptococcaceae	g__Streptococcus	s__Streptococcus sp002393675	SAG	RefSeq	GCF_192	GCC_13	GCF_192__unique_4	Y	antibacterial	Y
bgc67865	T3PKS	T3PKS	41176	FALSE	GCF_016461705.1	c00010_NZ_JAEM...region001.gbk	d__Bacteria	p__Firmicutes	c__Bacilli	o__Lactobacillales	f__Streptococcaceae	g__Streptococcus	s__Streptococcus sp002393675	SAG	RefSeq	GCF_588	GCC_4	GCF_588__unique_16	Y	antibacterial	N
bgc67866	T3PKS	T3PKS	26838	TRUE	GCF_016462045.1	c00011_NZ_JAEM...region001.gbk	d__Bacteria	p__Firmicutes	c__Bacilli	o__Lactobacillales	f__Enterococcaceae	g__Enterococcus_B	s__Enterococcus_B lactis	SAG	RefSeq	GCF_227	GCC_4	GCF_227__unique_9	N	antibacterial	N
bgc67867	cyclic-lactone-autoinducer	RiPPs	16741	TRUE	GCF_016462045.1	c00055_NZ_JAEM...region001.gbk	d__Bacteria	p__Firmicutes	c__Bacilli	o__Lactobacillales	f__Enterococcaceae	g__Enterococcus_B	s__Enterococcus_B lactis	SAG	RefSeq	GCF_152	GCC_76	GCF_152__unique_3	N	antibacterial	N
bgc67868	cyclic-lactone-autoinducer	RiPPs	11133	TRUE	GCF_016462045.1	c00059_NZ_JAEM...region001.gbk	d__Bacteria	p__Firmicutes	c__Bacilli	o__Lactobacillales	f__Enterococcaceae	g__Enterococcus_B	s__Enterococcus_B lactis	SAG	RefSeq	NA	NA	GCF_NA__unique_65	Y	NA	NA
bgc67869	RiPP-like	RiPPs	9827	TRUE	GCF_016462045.1	c00075_NZ_JAEM...region001.gbk	d__Bacteria	p__Firmicutes	c__Bacilli	o__Lactobacillales	f__Enterococcaceae	g__Enterococcus_B	s__Enterococcus_B lactis	SAG	RefSeq	GCF_1347	GCC_47	GCF_1347__unique_67	N	antibacterial	Y
bgc6787	RiPP-like	RiPPs	5237	TRUE	GCF_000522645.1	NZ_ALYS01000047.region001.gbk	d__Bacteria	p__Firmicutes	c__Bacilli	o__Lactobacillales	f__Streptococcaceae	g__Streptococcus	s__Streptococcus mutans	SAG	RefSeq	GCF_853	GCC_15	GCF_853__unique_2	N	antibacterial	Y
bgc67870	RiPP-like	RiPPs	5679	TRUE	GCF_016462085.1	c00001_NZ_JAEM...region001.gbk	d__Bacteria	p__Firmicutes	c__Bacilli	o__Lactobacillales	f__Enterococcaceae	g__Enterococcus_B	s__Enterococcus_B faecium	SAG	RefSeq	GCF_1914	GCC_47	GCF_1914__unique_4	N	antibacterial	Y
bgc67871	RiPP-like	RiPPs	5679	TRUE	GCF_016462085.1	c00009_NZ_JAEM...region001.gbk	d__Bacteria	p__Firmicutes	c__Bacilli	o__Lactobacillales	f__Enterococcaceae	g__Enterococcus_B	s__Enterococcus_B faecium	SAG	RefSeq	GCF_23	GCC_47	GCF_23__unique_5	N	antibacterial	Y
bgc67872	RiPP-like	RiPPs	11010	TRUE	GCF_016462085.1	c00015_NZ_JAEM...region001.gbk	d__Bacteria	p__Firmicutes	c__Bacilli	o__Lactobacillales	f__Enterococcaceae	g__Enterococcus_B	s__Enterococcus_B faecium	SAG	RefSeq	GCF_170	GCC_13	GCF_170__unique_51	N	antibacterial	Y
bgc67873	cyclic-lactone-autoinducer	RiPPs	17165	TRUE	GCF_016462085.1	c00077_NZ_JAEM...region001.gbk	d__Bacteria	p__Firmicutes	c__Bacilli	o__Lactobacillales	f__Enterococcaceae	g__Enterococcus_B	s__Enterococcus_B faecium	SAG	RefSeq	GCF_152	GCC_76	GCF_152__unique_6	N	antibacterial	N
bgc67874	T3PKS	T3PKS	41155	FALSE	GCF_016462085.1	c00087_NZ_JAEM...region001.gbk	d__Bacteria	p__Firmicutes	c__Bacilli	o__Lactobacillales	f__Enterococcaceae	g__Enterococcus_B	s__Enterococcus_B faecium	SAG	RefSeq	GCF_175	GCC_4	GCF_175__unique_3	N	antibacterial_AND_cytotoxic	N
bgc67875	lassopeptide	RiPPs	24094	FALSE	GCF_016464665.1	c00001_NZ_JAEI...region001.gbk	d__Bacteria	p__Firmicutes	c__Bacilli	o__Lactobacillales	f__Enterococcaceae	g__Enterococcus	s__Enterococcus faecalis	SAG	RefSeq	GCF_758	GCC_26	GCF_758__unique_0	N	antibacterial	N
bgc67876	lanthipeptide-class-ii	RiPPs	8903	TRUE	GCF_016464665.1	c00006_NZ_JAEI...region001.gbk	d__Bacteria	p__Firmicutes	c__Bacilli	o__Lactobacillales	f__Enterococcaceae	g__Enterococcus	s__Enterococcus faecalis	SAG	RefSeq	GCF_124	GCC_110	GCF_124__unique_3	N	antibacterial	N
bgc67877	RiPP-like	RiPPs	11585	FALSE	GCF_016464665.1	c00019_NZ_JAEI...region001.gbk	d__Bacteria	p__Firmicutes	c__Bacilli	o__Lactobacillales	f__Enterococcaceae	g__Enterococcus	s__Enterococcus faecalis	SAG	RefSeq	GCF_566	GCC_13	GCF_566__unique_4	N	antibacterial	N
bgc67878	RiPP-like	RiPPs	6790	TRUE	GCF_016464665.1	c00019_NZ_JAEI...region002.gbk	d__Bacteria	p__Firmicutes	c__Bacilli	o__Lactobacillales	f__Enterococcaceae	g__Enterococcus	s__Enterococcus faecalis	SAG	RefSeq	GCF_170	GCC_13	GCF_170__unique_387	Y	antibacterial	N
bgc67879	T3PKS	T3PKS	41167	FALSE	GCF_016465835.1	c00003_NZ_JAAO...region001.gbk	d__Bacteria	p__Firmicutes	c__Bacilli	o__Lactobacillales	f__Lactobacillaceae	g__Weissella	s__Weissella confusa	SAG	RefSeq	GCF_541	GCC_4	GCF_541__unique_31	N	antibacterial	N
bgc6788	T3PKS	T3PKS	24458	TRUE	GCF_000522645.1	NZ_ALYS01000053.region001.gbk	d__Bacteria	p__Firmicutes	c__Bacilli	o__Lactobacillales	f__Streptococcaceae	g__Streptococcus	s__Streptococcus mutans	SAG	RefSeq	GCF_63	GCC_4	GCF_63__unique_11	N	antibacterial	N
bgc67880	T3PKS	T3PKS	41167	FALSE	GCF_016465845.1	c00004_NZ_JAAO...region001.gbk	d__Bacteria	p__Firmicutes	c__Bacilli	o__Lactobacillales	f__Lactobacillaceae	g__Weissella	s__Weissella confusa	SAG	RefSeq	GCF_541	GCC_4	GCF_541__unique_33	N	antibacterial	N
bgc67881	T3PKS	T3PKS	41167	FALSE	GCF_016465865.1	c00003_NZ_JAAO...region001.gbk	d__Bacteria	p__Firmicutes	c__Bacilli	o__Lactobacillales	f__Lactobacillaceae	g__Weissella	s__Weissella confusa	SAG	RefSeq	GCF_541	GCC_4	GCF_541__unique_27	N	antibacterial	N
bgc67882	T3PKS	T3PKS	41167	FALSE	GCF_016465875.1	c00003_NZ_JAAO...region001.gbk	d__Bacteria	p__Firmicutes	c__Bacilli	o__Lactobacillales	f__Lactobacillaceae	g__Weissella	s__Weissella confusa	SAG	RefSeq	GCF_541	GCC_4	GCF_541__unique_27	N	antibacterial	N
bgc67883	T3PKS	T3PKS	41167	FALSE	GCF_016465895.1	c00008_NZ_JAAO...region001.gbk	d__Bacteria	p__Firmicutes	c__Bacilli	o__Lactobacillales	f__Lactobacillaceae	g__Weissella	s__Weissella confusa	SAG	RefSeq	GCF_541	GCC_4	GCF_541__unique_10	N	antibacterial	N
bgc67884	T3PKS	T3PKS	41167	FALSE	GCF_016465935.1	c00003_NZ_JAAO...region001.gbk	d__Bacteria	p__Firmicutes	c__Bacilli	o__Lactobacillales	f__Lactobacillaceae	g__Weissella	s__Weissella confusa	SAG	RefSeq	GCF_541	GCC_4	GCF_541__unique_27	N	antibacterial	N
bgc67885	T3PKS	T3PKS	41167	FALSE	GCF_016465945.1	c00011_NZ_JAAO...region001.gbk	d__Bacteria	p__Firmicutes	c__Bacilli	o__Lactobacillales	f__Lactobacillaceae	g__Weissella	s__Weissella confusa	SAG	RefSeq	GCF_541	GCC_4	GCF_541__unique_27	N	antibacterial	N
bgc67886	T3PKS	T3PKS	41167	FALSE	GCF_016465965.1	c00001_NZ_JAAO...region001.gbk	d__Bacteria	p__Firmicutes	c__Bacilli	o__Lactobacillales	f__Lactobacillaceae	g__Weissella	s__Weissella confusa	SAG	RefSeq	GCF_541	GCC_4	GCF_541__unique_33	Y	antibacterial	N
bgc67887	T3PKS	T3PKS	41167	FALSE	GCF_016465985.1	c00003_NZ_JAAO...region001.gbk	d__Bacteria	p__Firmicutes	c__Bacilli	o__Lactobacillales	f__Lactobacillaceae	g__Weissella	s__Weissella confusa	SAG	RefSeq	GCF_541	GCC_4	GCF_541__unique_17	N	antibacterial	N
bgc67888	T3PKS	T3PKS	41167	FALSE	GCF_016466005.1	c00002_NZ_JAAO...region001.gbk	d__Bacteria	p__Firmicutes	c__Bacilli	o__Lactobacillales	f__Lactobacillaceae	g__Weissella	s__Weissella confusa	SAG	RefSeq	GCF_541	GCC_4	GCF_541__unique_10	N	antibacterial	N
bgc67889	T3PKS	T3PKS	41167	FALSE	GCF_016466065.1	c00003_NZ_JAAO...region001.gbk	d__Bacteria	p__Firmicutes	c__Bacilli	o__Lactobacillales	f__Lactobacillaceae	g__Weissella	s__Weissella confusa	SAG	RefSeq	GCF_541	GCC_4	GCF_541__unique_27	N	antibacterial	N
bgc6789	RiPP-like	RiPPs	24685	TRUE	GCF_000522645.1	NZ_ALYS01000055.region001.gbk	d__Bacteria	p__Firmicutes	c__Bacilli	o__Lactobacillales	f__Streptococcaceae	g__Streptococcus	s__Streptococcus mutans	SAG	RefSeq	GCF_202	GCC_13	GCF_202__unique_11	N	antibacterial	Y
bgc67890	T3PKS	T3PKS	41167	FALSE	GCF_016466085.1	c00003_NZ_JAAO...region001.gbk	d__Bacteria	p__Firmicutes	c__Bacilli	o__Lactobacillales	f__Lactobacillaceae	g__Weissella	s__Weissella confusa	SAG	RefSeq	GCF_541	GCC_4	GCF_541__unique_16	N	antibacterial	N
bgc67891	T3PKS	T3PKS	41167	FALSE	GCF_016466095.1	c00003_NZ_JAAO...region001.gbk	d__Bacteria	p__Firmicutes	c__Bacilli	o__Lactobacillales	f__Lactobacillaceae	g__Weissella	s__Weissella confusa	SAG	RefSeq	GCF_541	GCC_4	GCF_541__unique_17	N	antibacterial	N
bgc67892	T3PKS	T3PKS	41167	FALSE	GCF_016466115.1	c00001_NZ_JAAO...region001.gbk	d__Bacteria	p__Firmicutes	c__Bacilli	o__Lactobacillales	f__Lactobacillaceae	g__Weissella	s__Weissella confusa	SAG	RefSeq	GCF_541	GCC_4	GCF_541__unique_17	N	antibacterial	N
bgc67893	T3PKS	T3PKS	41167	FALSE	GCF_016466155.1	c00001_NZ_JAAO...region001.gbk	d__Bacteria	p__Firmicutes	c__Bacilli	o__Lactobacillales	f__Lactobacillaceae	g__Weissella	s__Weissella confusa	SAG	RefSeq	GCF_541	GCC_4	GCF_541__unique_17	N	antibacterial	N
bgc67894	T3PKS	T3PKS	41167	FALSE	GCF_016466175.1	c00004_NZ_JAAO...region001.gbk	d__Bacteria	p__Firmicutes	c__Bacilli	o__Lactobacillales	f__Lactobacillaceae	g__Weissella	s__Weissella confusa	SAG	RefSeq	GCF_541	GCC_4	GCF_541__unique_33	N	antibacterial	N
bgc67895	T3PKS	T3PKS	41167	FALSE	GCF_016466195.1	c00010_NZ_JAAO...region001.gbk	d__Bacteria	p__Firmicutes	c__Bacilli	o__Lactobacillales	f__Lactobacillaceae	g__Weissella	s__Weissella confusa	SAG	RefSeq	GCF_541	GCC_4	GCF_541__unique_31	N	antibacterial	N
bgc67896	T3PKS	T3PKS	41167	FALSE	GCF_016466205.1	c00010_NZ_JAAO...region001.gbk	d__Bacteria	p__Firmicutes	c__Bacilli	o__Lactobacillales	f__Lactobacillaceae	g__Weissella	s__Weissella confusa	SAG	RefSeq	GCF_541	GCC_4	GCF_541__unique_34	Y	antibacterial	N
bgc67897	T3PKS	T3PKS	41167	FALSE	GCF_016466215.1	c00010_NZ_JAAO...region001.gbk	d__Bacteria	p__Firmicutes	c__Bacilli	o__Lactobacillales	f__Lactobacillaceae	g__Weissella	s__Weissella confusa	SAG	RefSeq	GCF_541	GCC_4	GCF_541__unique_34	N	antibacterial	N
bgc67898	T3PKS	T3PKS	41167	FALSE	GCF_016466255.1	c00005_NZ_JAAO...region001.gbk	d__Bacteria	p__Firmicutes	c__Bacilli	o__Lactobacillales	f__Lactobacillaceae	g__Weissella	s__Weissella confusa	SAG	RefSeq	GCF_541	GCC_4	GCF_541__unique_34	N	antibacterial	N
bgc67899	T3PKS	T3PKS	41167	FALSE	GCF_016466275.1	c00003_NZ_JAAO...region001.gbk	d__Bacteria	p__Firmicutes	c__Bacilli	o__Lactobacillales	f__Lactobacillaceae	g__Weissella	s__Weissella confusa	SAG	RefSeq	GCF_541	GCC_4	GCF_541__unique_35	Y	antibacterial	N
bgc679	RiPP-like	RiPPs	9898	TRUE	GCF_000173595.1	NZ_ABZC01000091.region001.gbk	d__Bacteria	p__Firmicutes	c__Bacilli	o__Lactobacillales	f__Streptococcaceae	g__Streptococcus	s__Streptococcus pneumoniae	SAG	RefSeq	GCF_146	GCC_13	GCF_146__unique_37	N	antibacterial	Y
bgc6790	RaS-RiPP	RiPPs	4390	TRUE	GCF_000522665.1	NZ_ALYT01000010.region001.gbk	d__Bacteria	p__Firmicutes	c__Bacilli	o__Lactobacillales	f__Streptococcaceae	g__Streptococcus	s__Streptococcus mutans	SAG	RefSeq	GCF_670	GCC_33	GCF_670__unique_7	N	antibacterial	N
bgc67900	T3PKS	T3PKS	41167	FALSE	GCF_016466295.1	c00010_NZ_JAAO...region001.gbk	d__Bacteria	p__Firmicutes	c__Bacilli	o__Lactobacillales	f__Lactobacillaceae	g__Weissella	s__Weissella confusa	SAG	RefSeq	GCF_541	GCC_4	GCF_541__unique_35	N	antibacterial	N
bgc67901	T3PKS	T3PKS	41167	FALSE	GCF_016466305.1	c00009_NZ_JAAO...region001.gbk	d__Bacteria	p__Firmicutes	c__Bacilli	o__Lactobacillales	f__Lactobacillaceae	g__Weissella	s__Weissella confusa	SAG	RefSeq	GCF_541	GCC_4	GCF_541__unique_34	N	antibacterial	N
bgc67902	T3PKS	T3PKS	32397	TRUE	GCF_016466325.1	c00021_NZ_JAAO...region001.gbk	d__Bacteria	p__Firmicutes	c__Bacilli	o__Lactobacillales	f__Lactobacillaceae	g__Weissella	s__Weissella confusa	SAG	RefSeq	GCF_541	GCC_4	GCF_541__unique_36	Y	antibacterial	N
bgc67903	T3PKS	T3PKS	33908	TRUE	GCF_016466355.1	c00017_NZ_JAAO...region001.gbk	d__Bacteria	p__Firmicutes	c__Bacilli	o__Lactobacillales	f__Lactobacillaceae	g__Weissella	s__Weissella confusa	SAG	RefSeq	GCF_541	GCC_4	GCF_541__unique_34	N	antibacterial	N
bgc67904	T3PKS	T3PKS	41167	FALSE	GCF_016466375.1	c00003_NZ_JAAO...region001.gbk	d__Bacteria	p__Firmicutes	c__Bacilli	o__Lactobacillales	f__Lactobacillaceae	g__Weissella	s__Weissella confusa	SAG	RefSeq	GCF_541	GCC_4	GCF_541__unique_17	N	antibacterial	N
bgc67905	T3PKS	T3PKS	41167	FALSE	GCF_016466395.1	c00009_NZ_JAAO...region001.gbk	d__Bacteria	p__Firmicutes	c__Bacilli	o__Lactobacillales	f__Lactobacillaceae	g__Weissella	s__Weissella confusa	SAG	RefSeq	GCF_541	GCC_4	GCF_541__unique_27	N	antibacterial	N
bgc67906	T3PKS	T3PKS	41167	FALSE	GCF_016466405.1	c00004_NZ_JAAO...region001.gbk	d__Bacteria	p__Firmicutes	c__Bacilli	o__Lactobacillales	f__Lactobacillaceae	g__Weissella	s__Weissella confusa	SAG	RefSeq	GCF_541	GCC_4	GCF_541__unique_37	Y	antibacterial	N
bgc67907	T3PKS	T3PKS	41167	FALSE	GCF_016466435.1	c00007_NZ_JAAO...region001.gbk	d__Bacteria	p__Firmicutes	c__Bacilli	o__Lactobacillales	f__Lactobacillaceae	g__Weissella	s__Weissella confusa	SAG	RefSeq	GCF_541	GCC_4	GCF_541__unique_16	N	antibacterial	N
bgc67908	T3PKS	T3PKS	41167	FALSE	GCF_016466475.1	c00008_NZ_JAAO...region001.gbk	d__Bacteria	p__Firmicutes	c__Bacilli	o__Lactobacillales	f__Lactobacillaceae	g__Weissella	s__Weissella confusa	SAG	RefSeq	GCF_541	GCC_4	GCF_541__unique_16	N	antibacterial	N
bgc67909	T3PKS	T3PKS	41167	FALSE	GCF_016466495.1	c00012_NZ_JAAO...region001.gbk	d__Bacteria	p__Firmicutes	c__Bacilli	o__Lactobacillales	f__Lactobacillaceae	g__Weissella	s__Weissella confusa	SAG	RefSeq	GCF_541	GCC_4	GCF_541__unique_31	N	antibacterial	N
bgc6791	RiPP-like	RiPPs	10547	FALSE	GCF_000522665.1	NZ_ALYT01000018.region001.gbk	d__Bacteria	p__Firmicutes	c__Bacilli	o__Lactobacillales	f__Streptococcaceae	g__Streptococcus	s__Streptococcus mutans	SAG	RefSeq	GCF_1746	GCC_10	GCF_1746__unique_0	N	antibacterial	Y
bgc67910	T3PKS	T3PKS	41167	FALSE	GCF_016466525.1	c00004_NZ_JAAO...region001.gbk	d__Bacteria	p__Firmicutes	c__Bacilli	o__Lactobacillales	f__Lactobacillaceae	g__Weissella	s__Weissella confusa	SAG	RefSeq	GCF_541	GCC_4	GCF_541__unique_37	N	antibacterial	N
bgc67911	T3PKS	T3PKS	41167	FALSE	GCF_016466545.1	c00003_NZ_JAAO...region001.gbk	d__Bacteria	p__Firmicutes	c__Bacilli	o__Lactobacillales	f__Lactobacillaceae	g__Weissella	s__Weissella confusa	SAG	RefSeq	GCF_541	GCC_4	GCF_541__unique_31	N	antibacterial	N
bgc67912	T3PKS	T3PKS	41167	FALSE	GCF_016466565.1	c00012_NZ_JAAO...region001.gbk	d__Bacteria	p__Firmicutes	c__Bacilli	o__Lactobacillales	f__Lactobacillaceae	g__Weissella	s__Weissella confusa	SAG	RefSeq	GCF_541	GCC_4	GCF_541__unique_16	N	antibacterial	N
bgc67913	T3PKS	T3PKS	27079	TRUE	GCF_016466595.1	c00019_NZ_JAAO...region001.gbk	d__Bacteria	p__Firmicutes	c__Bacilli	o__Lactobacillales	f__Lactobacillaceae	g__Weissella	s__Weissella confusa	SAG	RefSeq	GCF_541	GCC_4	GCF_541__unique_38	Y	antibacterial	N
bgc67914	T3PKS	T3PKS	41167	FALSE	GCF_016466615.1	c00004_NZ_JAAO...region001.gbk	d__Bacteria	p__Firmicutes	c__Bacilli	o__Lactobacillales	f__Lactobacillaceae	g__Weissella	s__Weissella confusa	SAG	RefSeq	GCF_541	GCC_4	GCF_541__unique_27	N	antibacterial	N
bgc67915	T3PKS	T3PKS	41167	FALSE	GCF_016466635.1	c00007_NZ_JAAO...region001.gbk	d__Bacteria	p__Firmicutes	c__Bacilli	o__Lactobacillales	f__Lactobacillaceae	g__Weissella	s__Weissella confusa_B	SAG	RefSeq	GCF_541	GCC_4	GCF_541__unique_39	Y	antibacterial	N
bgc67916	terpene	Terpene	13992	TRUE	GCF_016466635.1	c00043_NZ_JAAO...region001.gbk	d__Bacteria	p__Firmicutes	c__Bacilli	o__Lactobacillales	f__Lactobacillaceae	g__Weissella	s__Weissella confusa_B	SAG	RefSeq	GCF_693	GCC_2	GCF_693__unique_2	Y	antibacterial	N
bgc67917	T3PKS	T3PKS	41167	FALSE	GCF_016466645.1	c00004_NZ_JAAO...region001.gbk	d__Bacteria	p__Firmicutes	c__Bacilli	o__Lactobacillales	f__Lactobacillaceae	g__Weissella	s__Weissella confusa	SAG	RefSeq	GCF_541	GCC_4	GCF_541__unique_27	N	antibacterial	N
bgc67918	T3PKS	T3PKS	41167	FALSE	GCF_016466655.1	c00003_NZ_JAAO...region001.gbk	d__Bacteria	p__Firmicutes	c__Bacilli	o__Lactobacillales	f__Lactobacillaceae	g__Weissella	s__Weissella confusa	SAG	RefSeq	GCF_541	GCC_4	GCF_541__unique_33	N	antibacterial	N
bgc67919	T3PKS	T3PKS	41167	FALSE	GCF_016466695.1	c00003_NZ_JAAO...region001.gbk	d__Bacteria	p__Firmicutes	c__Bacilli	o__Lactobacillales	f__Lactobacillaceae	g__Weissella	s__Weissella confusa	SAG	RefSeq	GCF_541	GCC_4	GCF_541__unique_17	N	antibacterial	N
bgc6792	T3PKS	T3PKS	24444	TRUE	GCF_000522665.1	NZ_ALYT01000019.region001.gbk	d__Bacteria	p__Firmicutes	c__Bacilli	o__Lactobacillales	f__Streptococcaceae	g__Streptococcus	s__Streptococcus mutans	SAG	RefSeq	GCF_1788	GCC_4	GCF_1788__unique_0	N	antibacterial	N
bgc67920	T3PKS	T3PKS	41167	FALSE	GCF_016466705.1	c00003_NZ_JAAO...region001.gbk	d__Bacteria	p__Firmicutes	c__Bacilli	o__Lactobacillales	f__Lactobacillaceae	g__Weissella	s__Weissella confusa	SAG	RefSeq	GCF_541	GCC_4	GCF_541__unique_27	Y	antibacterial	N
bgc67921	T3PKS	T3PKS	22632	TRUE	GCF_016481285.1	c00004_NZ_JAEN...region001.gbk	d__Bacteria	p__Firmicutes	c__Bacilli	o__Lactobacillales	f__Streptococcaceae	g__Streptococcus	s__	SAG	RefSeq	GCF_649	GCC_4	GCF_649__unique_1	Y	antibacterial	N
bgc67922	T3PKS	T3PKS	32289	TRUE	GCF_016481305.1	c00001_NZ_JAEN...region001.gbk	d__Bacteria	p__Firmicutes	c__Bacilli	o__Lactobacillales	f__Streptococcaceae	g__Streptococcus	s__	SAG	RefSeq	GCF_649	GCC_4	GCF_649__unique_2	Y	antibacterial	N
bgc67923	RiPP-like	RiPPs	12154	FALSE	GCF_016481305.1	c00004_NZ_JAEN...region001.gbk	d__Bacteria	p__Firmicutes	c__Bacilli	o__Lactobacillales	f__Streptococcaceae	g__Streptococcus	s__	SAG	RefSeq	GCF_76	GCC_13	GCF_76__unique_56	Y	antibacterial	N
bgc67924	T3PKS	T3PKS	41155	FALSE	GCF_016484185.1	c00001_NZ_JAEI...region001.gbk	d__Bacteria	p__Firmicutes	c__Bacilli	o__Lactobacillales	f__Enterococcaceae	g__Enterococcus_B	s__Enterococcus_B faecium	SAG	RefSeq	GCF_175	GCC_4	GCF_175__unique_4	N	antibacterial_AND_cytotoxic	N
bgc67925	RiPP-like	RiPPs	10198	FALSE	GCF_016484185.1	c00001_NZ_JAEI...region002.gbk	d__Bacteria	p__Firmicutes	c__Bacilli	o__Lactobacillales	f__Enterococcaceae	g__Enterococcus_B	s__Enterococcus_B faecium	SAG	RefSeq	GCF_1914	GCC_47	GCF_1914__unique_2	N	antibacterial	Y
bgc67926	cyclic-lactone-autoinducer	RiPPs	14873	FALSE	GCF_016484185.1	c00001_NZ_JAEI...region003.gbk	d__Bacteria	p__Firmicutes	c__Bacilli	o__Lactobacillales	f__Enterococcaceae	g__Enterococcus_B	s__Enterococcus_B faecium	SAG	RefSeq	GCF_152	GCC_76	GCF_152__unique_6	N	antibacterial	N
bgc67927	cyclic-lactone-autoinducer	RiPPs	20198	FALSE	GCF_016484185.1	c00001_NZ_JAEI...region004.gbk	d__Bacteria	p__Firmicutes	c__Bacilli	o__Lactobacillales	f__Enterococcaceae	g__Enterococcus_B	s__Enterococcus_B faecium	SAG	RefSeq	GCF_954	GCC_19	GCF_954__unique_0	N	antibacterial	N
bgc67928	RiPP-like	RiPPs	10264	FALSE	GCF_016484185.1	c00012_NZ_JAEI...region001.gbk	d__Bacteria	p__Firmicutes	c__Bacilli	o__Lactobacillales	f__Enterococcaceae	g__Enterococcus_B	s__Enterococcus_B faecium	SAG	RefSeq	GCF_1418	GCC_13	GCF_1418__unique_10	N	antibacterial	N
bgc67929	T3PKS	T3PKS	41155	FALSE	GCF_016484305.1	c00001_NZ_JAEI...region001.gbk	d__Bacteria	p__Firmicutes	c__Bacilli	o__Lactobacillales	f__Enterococcaceae	g__Enterococcus_B	s__Enterococcus_B faecium	SAG	RefSeq	GCF_175	GCC_4	GCF_175__unique_3	N	antibacterial_AND_cytotoxic	N
bgc6793	lanthipeptide-class-ii	RiPPs	22787	FALSE	GCF_000522665.1	NZ_ALYT01000028.region001.gbk	d__Bacteria	p__Firmicutes	c__Bacilli	o__Lactobacillales	f__Streptococcaceae	g__Streptococcus	s__Streptococcus mutans	SAG	RefSeq	GCF_964	GCC_110	GCF_964__unique_0	Y	antibacterial	N
bgc67930	cyclic-lactone-autoinducer	RiPPs	19694	FALSE	GCF_016484305.1	c00001_NZ_JAEI...region002.gbk	d__Bacteria	p__Firmicutes	c__Bacilli	o__Lactobacillales	f__Enterococcaceae	g__Enterococcus_B	s__Enterococcus_B faecium	SAG	RefSeq	GCF_954	GCC_19	GCF_954__unique_1	N	antibacterial	N
bgc67931	cyclic-lactone-autoinducer	RiPPs	20603	FALSE	GCF_016484305.1	c00001_NZ_JAEI...region003.gbk	d__Bacteria	p__Firmicutes	c__Bacilli	o__Lactobacillales	f__Enterococcaceae	g__Enterococcus_B	s__Enterococcus_B faecium	SAG	RefSeq	GCF_152	GCC_76	GCF_152__unique_0	N	antibacterial	N
bgc67932	RiPP-like	RiPPs	18119	FALSE	GCF_016484305.1	c00001_NZ_JAEI...region004.gbk	d__Bacteria	p__Firmicutes	c__Bacilli	o__Lactobacillales	f__Enterococcaceae	g__Enterococcus_B	s__Enterococcus_B faecium	SAG	RefSeq	GCF_1865	GCC_13	GCF_1865__unique_0	N	antibacterial	Y
bgc67933	RiPP-like	RiPPs	10264	FALSE	GCF_016484305.1	c00004_NZ_JAEI...region001.gbk	d__Bacteria	p__Firmicutes	c__Bacilli	o__Lactobacillales	f__Enterococcaceae	g__Enterococcus_B	s__Enterococcus_B faecium	SAG	RefSeq	GCF_1418	GCC_13	GCF_1418__unique_10	N	antibacterial	N
bgc67934	cyclic-lactone-autoinducer	RiPPs	15687	FALSE	GCF_016484315.1	c00001_NZ_JAEI...region001.gbk	d__Bacteria	p__Firmicutes	c__Bacilli	o__Lactobacillales	f__Enterococcaceae	g__Enterococcus_B	s__Enterococcus_B faecium	SAG	RefSeq	GCF_1598	GCC_50	GCF_1598__unique_0	N	antibacterial	N
bgc67935	cyclic-lactone-autoinducer	RiPPs	20198	FALSE	GCF_016484315.1	c00001_NZ_JAEI...region002.gbk	d__Bacteria	p__Firmicutes	c__Bacilli	o__Lactobacillales	f__Enterococcaceae	g__Enterococcus_B	s__Enterococcus_B faecium	SAG	RefSeq	GCF_954	GCC_19	GCF_954__unique_0	N	antibacterial	N
bgc67936	T3PKS	T3PKS	41155	FALSE	GCF_016484315.1	c00001_NZ_JAEI...region003.gbk	d__Bacteria	p__Firmicutes	c__Bacilli	o__Lactobacillales	f__Enterococcaceae	g__Enterococcus_B	s__Enterococcus_B faecium	SAG	RefSeq	GCF_175	GCC_4	GCF_175__unique_4	N	antibacterial_AND_cytotoxic	N
bgc67937	RiPP-like	RiPPs	10198	FALSE	GCF_016484315.1	c00001_NZ_JAEI...region004.gbk	d__Bacteria	p__Firmicutes	c__Bacilli	o__Lactobacillales	f__Enterococcaceae	g__Enterococcus_B	s__Enterococcus_B faecium	SAG	RefSeq	GCF_1914	GCC_47	GCF_1914__unique_2	N	antibacterial	Y
bgc67938	cyclic-lactone-autoinducer	RiPPs	14874	FALSE	GCF_016484345.1	c00001_NZ_JAEI...region001.gbk	d__Bacteria	p__Firmicutes	c__Bacilli	o__Lactobacillales	f__Enterococcaceae	g__Enterococcus_B	s__Enterococcus_B faecium	SAG	RefSeq	GCF_152	GCC_76	GCF_152__unique_6	N	antibacterial	N
bgc67939	cyclic-lactone-autoinducer	RiPPs	20153	FALSE	GCF_016484345.1	c00001_NZ_JAEI...region002.gbk	d__Bacteria	p__Firmicutes	c__Bacilli	o__Lactobacillales	f__Enterococcaceae	g__Enterococcus_B	s__Enterococcus_B faecium	SAG	RefSeq	GCF_954	GCC_19	GCF_954__unique_0	N	antibacterial	N
bgc6794	RiPP-like	RiPPs	5237	TRUE	GCF_000522665.1	NZ_ALYT01000032.region001.gbk	d__Bacteria	p__Firmicutes	c__Bacilli	o__Lactobacillales	f__Streptococcaceae	g__Streptococcus	s__Streptococcus mutans	SAG	RefSeq	GCF_853	GCC_15	GCF_853__unique_4	N	antibacterial	Y
bgc67940	T3PKS	T3PKS	41155	FALSE	GCF_016484345.1	c00001_NZ_JAEI...region003.gbk	d__Bacteria	p__Firmicutes	c__Bacilli	o__Lactobacillales	f__Enterococcaceae	g__Enterococcus_B	s__Enterococcus_B faecium	SAG	RefSeq	GCF_175	GCC_4	GCF_175__unique_4	N	antibacterial_AND_cytotoxic	N
bgc67941	RiPP-like	RiPPs	10198	FALSE	GCF_016484345.1	c00001_NZ_JAEI...region004.gbk	d__Bacteria	p__Firmicutes	c__Bacilli	o__Lactobacillales	f__Enterococcaceae	g__Enterococcus_B	s__Enterococcus_B faecium	SAG	RefSeq	GCF_1914	GCC_47	GCF_1914__unique_2	N	antibacterial	Y
bgc67942	RiPP-like	RiPPs	10264	FALSE	GCF_016484345.1	c00012_NZ_JAEI...region001.gbk	d__Bacteria	p__Firmicutes	c__Bacilli	o__Lactobacillales	f__Enterococcaceae	g__Enterococcus_B	s__Enterococcus_B faecium	SAG	RefSeq	GCF_1418	GCC_13	GCF_1418__unique_10	N	antibacterial	N
bgc67943	cyclic-lactone-autoinducer	RiPPs	13255	FALSE	GCF_016484425.1	c00001_NZ_JAEI...region001.gbk	d__Bacteria	p__Firmicutes	c__Bacilli	o__Lactobacillales	f__Enterococcaceae	g__Enterococcus_B	s__Enterococcus_B faecium	SAG	RefSeq	GCF_152	GCC_76	GCF_152__unique_6	N	antibacterial	N
bgc67944	cyclic-lactone-autoinducer	RiPPs	20153	FALSE	GCF_016484425.1	c00001_NZ_JAEI...region002.gbk	d__Bacteria	p__Firmicutes	c__Bacilli	o__Lactobacillales	f__Enterococcaceae	g__Enterococcus_B	s__Enterococcus_B faecium	SAG	RefSeq	GCF_954	GCC_19	GCF_954__unique_0	N	antibacterial	N
bgc67945	T3PKS	T3PKS	41155	FALSE	GCF_016484425.1	c00001_NZ_JAEI...region003.gbk	d__Bacteria	p__Firmicutes	c__Bacilli	o__Lactobacillales	f__Enterococcaceae	g__Enterococcus_B	s__Enterococcus_B faecium	SAG	RefSeq	GCF_175	GCC_4	GCF_175__unique_4	N	antibacterial_AND_cytotoxic	N
bgc67946	RiPP-like	RiPPs	10198	FALSE	GCF_016484425.1	c00001_NZ_JAEI...region004.gbk	d__Bacteria	p__Firmicutes	c__Bacilli	o__Lactobacillales	f__Enterococcaceae	g__Enterococcus_B	s__Enterococcus_B faecium	SAG	RefSeq	GCF_1914	GCC_47	GCF_1914__unique_2	N	antibacterial	Y
bgc67947	RiPP-like	RiPPs	10264	FALSE	GCF_016484425.1	c00003_NZ_JAEI...region001.gbk	d__Bacteria	p__Firmicutes	c__Bacilli	o__Lactobacillales	f__Enterococcaceae	g__Enterococcus_B	s__Enterococcus_B faecium	SAG	RefSeq	GCF_1418	GCC_13	GCF_1418__unique_61	Y	antibacterial	N
bgc67948	RaS-RiPP	RiPPs	22555	TRUE	GCF_016516525.1	c00005_NZ_JACV...region001.gbk	d__Bacteria	p__Firmicutes	c__Bacilli	o__Lactobacillales	f__Streptococcaceae	g__Lactococcus	s__Lactococcus lactis	SAG	RefSeq	GCF_315	GCC_33	GCF_315__unique_5	N	antibacterial	N
bgc67949	betalactone	Others	32533	FALSE	GCF_016516525.1	c00022_NZ_JACV...region001.gbk	d__Bacteria	p__Firmicutes	c__Bacilli	o__Lactobacillales	f__Streptococcaceae	g__Lactococcus	s__Lactococcus lactis	SAG	RefSeq	GCF_201	GCC_9	GCF_201__unique_7	N	antibacterial	N
bgc6795	NRPS	NRPS	43075	FALSE	GCF_000522665.1	NZ_ALYT01000044.region001.gbk	d__Bacteria	p__Firmicutes	c__Bacilli	o__Lactobacillales	f__Streptococcaceae	g__Streptococcus	s__Streptococcus mutans	SAG	RefSeq	GCF_608	GCC_11	GCF_608__unique_0	N	unknown	N
bgc67950	T3PKS	T3PKS	41155	FALSE	GCF_016516525.1	c00033_NZ_JACV...region001.gbk	d__Bacteria	p__Firmicutes	c__Bacilli	o__Lactobacillales	f__Streptococcaceae	g__Lactococcus	s__Lactococcus lactis	SAG	RefSeq	GCF_610	GCC_4	GCF_610__unique_11	Y	antibacterial	N
bgc67951	T3PKS	T3PKS	38879	TRUE	GCF_016516865.1	c00010_NZ_JACV...region001.gbk	d__Bacteria	p__Firmicutes	c__Bacilli	o__Lactobacillales	f__Enterococcaceae	g__Enterococcus_D	s__Enterococcus_D sp002850555	SAG	RefSeq	GCF_1308	GCC_4	GCF_1308__unique_25	N	antibacterial	N
bgc67952	terpene	Terpene	20924	FALSE	GCF_016516865.1	c00011_NZ_JACV...region001.gbk	d__Bacteria	p__Firmicutes	c__Bacilli	o__Lactobacillales	f__Enterococcaceae	g__Enterococcus_D	s__Enterococcus_D sp002850555	SAG	RefSeq	GCF_331	GCC_2	GCF_331__unique_39	N	antibacterial_AND_cytotoxic	N
bgc67953	RiPP-like	RiPPs	9113	TRUE	GCF_016516865.1	c00015_NZ_JACV...region001.gbk	d__Bacteria	p__Firmicutes	c__Bacilli	o__Lactobacillales	f__Enterococcaceae	g__Enterococcus_D	s__Enterococcus_D sp002850555	SAG	RefSeq	GCF_170	GCC_13	GCF_170__unique_388	Y	antibacterial	N
bgc67954	RiPP-like	RiPPs	10279	FALSE	GCF_016516865.1	c00021_NZ_JACV...region001.gbk	d__Bacteria	p__Firmicutes	c__Bacilli	o__Lactobacillales	f__Enterococcaceae	g__Enterococcus_D	s__Enterococcus_D sp002850555	SAG	RefSeq	GCF_1200	GCC_48	GCF_1200__unique_184	N	antibacterial	Y
bgc67955	T3PKS	T3PKS	41158	FALSE	GCF_016517085.1	c00016_NZ_JACV...region001.gbk	d__Bacteria	p__Firmicutes	c__Bacilli	o__Lactobacillales	f__Lactobacillaceae	g__Leuconostoc	s__Leuconostoc pseudomesenteroides	SAG	RefSeq	GCF_826	GCC_4	GCF_826__unique_8	N	antibacterial	N
bgc67956	terpene	Terpene	20885	FALSE	GCF_016517085.1	c00025_NZ_JACV...region001.gbk	d__Bacteria	p__Firmicutes	c__Bacilli	o__Lactobacillales	f__Lactobacillaceae	g__Leuconostoc	s__Leuconostoc pseudomesenteroides	SAG	RefSeq	GCF_2642	GCC_2	GCF_2642__unique_1	Y	antibacterial	N
bgc67957	RiPP-like	RiPPs	12154	FALSE	GCF_016517085.1	c00064_NZ_JACV...region001.gbk	d__Bacteria	p__Firmicutes	c__Bacilli	o__Lactobacillales	f__Lactobacillaceae	g__Leuconostoc	s__Leuconostoc pseudomesenteroides	SAG	RefSeq	GCF_74	GCC_13	GCF_74__unique_16	N	antibacterial	N
bgc67958	RaS-RiPP	RiPPs	23042	FALSE	GCF_016517475.1	c00004_NZ_JACV...region001.gbk	d__Bacteria	p__Firmicutes	c__Bacilli	o__Lactobacillales	f__Streptococcaceae	g__Lactococcus	s__Lactococcus lactis	SAG	RefSeq	GCF_315	GCC_33	GCF_315__unique_2	N	antibacterial	N
bgc67959	betalactone	Others	32534	FALSE	GCF_016517475.1	c00032_NZ_JACV...region001.gbk	d__Bacteria	p__Firmicutes	c__Bacilli	o__Lactobacillales	f__Streptococcaceae	g__Lactococcus	s__Lactococcus lactis	SAG	RefSeq	GCF_201	GCC_9	GCF_201__unique_7	N	antibacterial	N
bgc6796	RiPP-like,T1PKS,NRPS	Others	58577	TRUE	GCF_000522665.1	NZ_ALYT01000045.region001.gbk	d__Bacteria	p__Firmicutes	c__Bacilli	o__Lactobacillales	f__Streptococcaceae	g__Streptococcus	s__Streptococcus mutans	SAG	RefSeq	GCF_846	GCC_11	GCF_846__unique_5	Y	cytotoxic	Y
bgc67960	RaS-RiPP	RiPPs	22385	FALSE	GCF_016517475.1	c00034_NZ_JACV...region001.gbk	d__Bacteria	p__Firmicutes	c__Bacilli	o__Lactobacillales	f__Streptococcaceae	g__Lactococcus	s__Lactococcus lactis	SAG	RefSeq	GCF_1383	GCC_33	GCF_1383__unique_3	N	antibacterial	N
bgc67961	RiPP-like	RiPPs	11865	FALSE	GCF_016549335.1	NZ_CP067008.1.region001.gbk	d__Bacteria	p__Firmicutes	c__Bacilli	o__Lactobacillales	f__Streptococcaceae	g__Streptococcus	s__Streptococcus pyogenes	SAG	RefSeq	GCF_383	GCC_13	GCF_383__unique_0	N	antibacterial	Y
bgc67962	T3PKS	T3PKS	41176	FALSE	GCF_016549335.1	NZ_CP067008.1.region002.gbk	d__Bacteria	p__Firmicutes	c__Bacilli	o__Lactobacillales	f__Streptococcaceae	g__Streptococcus	s__Streptococcus pyogenes	SAG	RefSeq	GCF_811	GCC_4	GCF_811__unique_1	N	antibacterial	N
bgc67963	LAP	RiPPs	23767	FALSE	GCF_016549335.1	NZ_CP067008.1.region003.gbk	d__Bacteria	p__Firmicutes	c__Bacilli	o__Lactobacillales	f__Streptococcaceae	g__Streptococcus	s__Streptococcus pyogenes	SAG	RefSeq	GCF_193	GCC_29	GCF_193__unique_2	N	cytotoxic	N
bgc67964	RiPP-like	RiPPs	11865	FALSE	GCF_016549375.1	NZ_CP067009.1.region001.gbk	d__Bacteria	p__Firmicutes	c__Bacilli	o__Lactobacillales	f__Streptococcaceae	g__Streptococcus	s__Streptococcus pyogenes	SAG	RefSeq	GCF_383	GCC_13	GCF_383__unique_0	N	antibacterial	Y
bgc67965	T3PKS	T3PKS	41176	FALSE	GCF_016549375.1	NZ_CP067009.1.region002.gbk	d__Bacteria	p__Firmicutes	c__Bacilli	o__Lactobacillales	f__Streptococcaceae	g__Streptococcus	s__Streptococcus pyogenes	SAG	RefSeq	GCF_811	GCC_4	GCF_811__unique_1	N	antibacterial	N
bgc67966	LAP	RiPPs	23767	FALSE	GCF_016549375.1	NZ_CP067009.1.region003.gbk	d__Bacteria	p__Firmicutes	c__Bacilli	o__Lactobacillales	f__Streptococcaceae	g__Streptococcus	s__Streptococcus pyogenes	SAG	RefSeq	GCF_193	GCC_29	GCF_193__unique_2	N	cytotoxic	N
bgc67967	RaS-RiPP	RiPPs	22474	FALSE	GCF_016584685.1	NZ_BCBY01000008.region001.gbk	d__Bacteria	p__Firmicutes	c__Bacilli	o__Lactobacillales	f__Streptococcaceae	g__Streptococcus	s__Streptococcus suis	SAG	RefSeq	GCF_748	GCC_33	GCF_748__unique_0	N	antibacterial	N
bgc67968	T3PKS	T3PKS	5313	TRUE	GCF_016584685.1	NZ_BCBY01000028.region001.gbk	d__Bacteria	p__Firmicutes	c__Bacilli	o__Lactobacillales	f__Streptococcaceae	g__Streptococcus	s__Streptococcus suis	SAG	RefSeq	GCF_237	GCC_4	GCF_237__unique_21	N	antibacterial	N
bgc67969	RiPP-like	RiPPs	12220	FALSE	GCF_016584705.1	NZ_BCBZ01000021.region001.gbk	d__Bacteria	p__Firmicutes	c__Bacilli	o__Lactobacillales	f__Streptococcaceae	g__Streptococcus	s__Streptococcus suis	SAG	RefSeq	GCF_1228	GCC_13	GCF_1228__unique_0	N	antibacterial	N
bgc6797	RiPP-like	RiPPs	13161	TRUE	GCF_000522665.1	NZ_ALYT01000047.region001.gbk	d__Bacteria	p__Firmicutes	c__Bacilli	o__Lactobacillales	f__Streptococcaceae	g__Streptococcus	s__Streptococcus mutans	SAG	RefSeq	GCF_548	GCC_13	GCF_548__unique_45	N	antibacterial	Y
bgc67970	T3PKS	T3PKS	14037	TRUE	GCF_016584705.1	NZ_BCBZ01000038.region001.gbk	d__Bacteria	p__Firmicutes	c__Bacilli	o__Lactobacillales	f__Streptococcaceae	g__Streptococcus	s__Streptococcus suis	SAG	RefSeq	GCF_1402	GCC_4	GCF_1402__unique_2	N	unknown	N
bgc67971	lanthipeptide-class-ii	RiPPs	22781	FALSE	GCF_016584705.1	NZ_BCBZ01000097.region001.gbk	d__Bacteria	p__Firmicutes	c__Bacilli	o__Lactobacillales	f__Streptococcaceae	g__Streptococcus	s__Streptococcus suis	SAG	RefSeq	GCF_582	GCC_110	GCF_582__unique_8	N	antibacterial	N
bgc67972	lanthipeptide-class-ii	RiPPs	16590	TRUE	GCF_016584765.1	NZ_BCCA01000001.region001.gbk	d__Bacteria	p__Firmicutes	c__Bacilli	o__Lactobacillales	f__Streptococcaceae	g__Streptococcus	s__Streptococcus suis	SAG	RefSeq	GCF_582	GCC_110	GCF_582__unique_11	Y	antibacterial	N
bgc67973	T3PKS	T3PKS	13969	TRUE	GCF_016584765.1	NZ_BCCA01000022.region001.gbk	d__Bacteria	p__Firmicutes	c__Bacilli	o__Lactobacillales	f__Streptococcaceae	g__Streptococcus	s__Streptococcus suis	SAG	RefSeq	GCF_1402	GCC_4	GCF_1402__unique_2	N	unknown	N
bgc67974	RiPP-like	RiPPs	12220	FALSE	GCF_016584765.1	NZ_BCCA01000030.region001.gbk	d__Bacteria	p__Firmicutes	c__Bacilli	o__Lactobacillales	f__Streptococcaceae	g__Streptococcus	s__Streptococcus suis	SAG	RefSeq	GCF_1228	GCC_13	GCF_1228__unique_5	N	antibacterial	N
bgc67975	RaS-RiPP	RiPPs	22474	FALSE	GCF_016584785.1	NZ_BCCB01000015.region001.gbk	d__Bacteria	p__Firmicutes	c__Bacilli	o__Lactobacillales	f__Streptococcaceae	g__Streptococcus	s__Streptococcus suis	SAG	RefSeq	GCF_748	GCC_33	GCF_748__unique_0	N	antibacterial	N
bgc67976	T3PKS	T3PKS	5317	TRUE	GCF_016584785.1	NZ_BCCB01000026.region001.gbk	d__Bacteria	p__Firmicutes	c__Bacilli	o__Lactobacillales	f__Streptococcaceae	g__Streptococcus	s__Streptococcus suis	SAG	RefSeq	GCF_237	GCC_4	GCF_237__unique_2	N	antibacterial	N
bgc67977	lanthipeptide-class-ii	RiPPs	14529	TRUE	GCF_016584805.1	NZ_BCCC01000005.region001.gbk	d__Bacteria	p__Firmicutes	c__Bacilli	o__Lactobacillales	f__Streptococcaceae	g__Streptococcus	s__Streptococcus suis	SAG	RefSeq	GCF_582	GCC_110	GCF_582__unique_12	N	antibacterial	N
bgc67978	T3PKS	T3PKS	13961	TRUE	GCF_016584805.1	NZ_BCCC01000015.region001.gbk	d__Bacteria	p__Firmicutes	c__Bacilli	o__Lactobacillales	f__Streptococcaceae	g__Streptococcus	s__Streptococcus suis	SAG	RefSeq	GCF_1402	GCC_4	GCF_1402__unique_2	Y	unknown	N
bgc67979	RiPP-like	RiPPs	12220	FALSE	GCF_016584805.1	NZ_BCCC01000027.region001.gbk	d__Bacteria	p__Firmicutes	c__Bacilli	o__Lactobacillales	f__Streptococcaceae	g__Streptococcus	s__Streptococcus suis	SAG	RefSeq	GCF_1228	GCC_13	GCF_1228__unique_0	N	antibacterial	N
bgc6798	RiPP-like	RiPPs	16663	TRUE	GCF_000522665.1	NZ_ALYT01000048.region001.gbk	d__Bacteria	p__Firmicutes	c__Bacilli	o__Lactobacillales	f__Streptococcaceae	g__Streptococcus	s__Streptococcus mutans	SAG	RefSeq	GCF_708	GCC_13	GCF_708__unique_10	Y	antibacterial	Y
bgc67980	RiPP-like	RiPPs	12220	FALSE	GCF_016584825.1	NZ_BCCD01000003.region001.gbk	d__Bacteria	p__Firmicutes	c__Bacilli	o__Lactobacillales	f__Streptococcaceae	g__Streptococcus	s__Streptococcus suis	SAG	RefSeq	GCF_1228	GCC_13	GCF_1228__unique_0	N	antibacterial	N
bgc67981	T3PKS	T3PKS	14041	TRUE	GCF_016584825.1	NZ_BCCD01000023.region001.gbk	d__Bacteria	p__Firmicutes	c__Bacilli	o__Lactobacillales	f__Streptococcaceae	g__Streptococcus	s__Streptococcus suis	SAG	RefSeq	GCF_1402	GCC_4	GCF_1402__unique_20	N	unknown	N
bgc67982	lanthipeptide-class-ii	RiPPs	15338	TRUE	GCF_016584825.1	NZ_BCCD01000050.region001.gbk	d__Bacteria	p__Firmicutes	c__Bacilli	o__Lactobacillales	f__Streptococcaceae	g__Streptococcus	s__Streptococcus suis	SAG	RefSeq	GCF_582	GCC_110	GCF_582__unique_12	Y	antibacterial	N
bgc67983	RaS-RiPP	RiPPs	22474	FALSE	GCF_016584845.1	NZ_BCCE01000001.region001.gbk	d__Bacteria	p__Firmicutes	c__Bacilli	o__Lactobacillales	f__Streptococcaceae	g__Streptococcus	s__Streptococcus suis	SAG	RefSeq	GCF_748	GCC_33	GCF_748__unique_1	N	antibacterial	N
bgc67984	T3PKS	T3PKS	7569	TRUE	GCF_016584845.1	NZ_BCCE01000018.region001.gbk	d__Bacteria	p__Firmicutes	c__Bacilli	o__Lactobacillales	f__Streptococcaceae	g__Streptococcus	s__Streptococcus suis	SAG	RefSeq	GCF_237	GCC_4	GCF_237__unique_21	N	unknown	N
bgc67985	lanthipeptide-class-ii	RiPPs	16596	TRUE	GCF_016584865.1	NZ_BCCF01000020.region001.gbk	d__Bacteria	p__Firmicutes	c__Bacilli	o__Lactobacillales	f__Streptococcaceae	g__Streptococcus	s__Streptococcus suis	SAG	RefSeq	GCF_582	GCC_110	GCF_582__unique_11	N	antibacterial	N
bgc67986	RiPP-like	RiPPs	12220	FALSE	GCF_016584865.1	NZ_BCCF01000023.region001.gbk	d__Bacteria	p__Firmicutes	c__Bacilli	o__Lactobacillales	f__Streptococcaceae	g__Streptococcus	s__Streptococcus suis	SAG	RefSeq	GCF_1228	GCC_13	GCF_1228__unique_5	N	antibacterial	N
bgc67987	T3PKS	T3PKS	13981	TRUE	GCF_016584865.1	NZ_BCCF01000109.region001.gbk	d__Bacteria	p__Firmicutes	c__Bacilli	o__Lactobacillales	f__Streptococcaceae	g__Streptococcus	s__Streptococcus suis	SAG	RefSeq	GCF_1402	GCC_4	GCF_1402__unique_20	Y	unknown	N
bgc67988	lanthipeptide-class-ii	RiPPs	16586	TRUE	GCF_016584885.1	NZ_BCCG01000013.region001.gbk	d__Bacteria	p__Firmicutes	c__Bacilli	o__Lactobacillales	f__Streptococcaceae	g__Streptococcus	s__Streptococcus suis	SAG	RefSeq	GCF_582	GCC_110	GCF_582__unique_11	N	antibacterial	N
bgc67989	RiPP-like	RiPPs	12220	FALSE	GCF_016584885.1	NZ_BCCG01000030.region001.gbk	d__Bacteria	p__Firmicutes	c__Bacilli	o__Lactobacillales	f__Streptococcaceae	g__Streptococcus	s__Streptococcus suis	SAG	RefSeq	GCF_1228	GCC_13	GCF_1228__unique_0	N	antibacterial	N
bgc6799	RiPP-like	RiPPs	1067	TRUE	GCF_000522685.1	NZ_ALYU01000011.region001.gbk	d__Bacteria	p__Firmicutes	c__Bacilli	o__Lactobacillales	f__Streptococcaceae	g__Streptococcus	s__Streptococcus mutans	SAG	RefSeq	GCF_2060	GCC_13	GCF_2060__unique_37	N	antibacterial	Y
bgc67990	T3PKS	T3PKS	13961	TRUE	GCF_016584885.1	NZ_BCCG01000048.region001.gbk	d__Bacteria	p__Firmicutes	c__Bacilli	o__Lactobacillales	f__Streptococcaceae	g__Streptococcus	s__Streptococcus suis	SAG	RefSeq	GCF_1402	GCC_4	GCF_1402__unique_20	N	unknown	N
bgc67991	RiPP-like	RiPPs	9843	TRUE	GCF_016584885.1	NZ_BCCG01000091.region001.gbk	d__Bacteria	p__Firmicutes	c__Bacilli	o__Lactobacillales	f__Streptococcaceae	g__Streptococcus	s__Streptococcus suis	SAG	RefSeq	GCF_74	GCC_13	GCF_74__unique_0	N	antibacterial	N
bgc67992	RiPP-like	RiPPs	12220	FALSE	GCF_016584905.1	NZ_BCCH01000011.region001.gbk	d__Bacteria	p__Firmicutes	c__Bacilli	o__Lactobacillales	f__Streptococcaceae	g__Streptococcus	s__Streptococcus suis	SAG	RefSeq	GCF_1228	GCC_13	GCF_1228__unique_0	N	antibacterial	N
bgc67993	lanthipeptide-class-ii	RiPPs	16919	TRUE	GCF_016584905.1	NZ_BCCH01000038.region001.gbk	d__Bacteria	p__Firmicutes	c__Bacilli	o__Lactobacillales	f__Streptococcaceae	g__Streptococcus	s__Streptococcus suis	SAG	RefSeq	GCF_582	GCC_110	GCF_582__unique_12	N	antibacterial	N
bgc67994	T3PKS	T3PKS	14025	TRUE	GCF_016584905.1	NZ_BCCH01000057.region001.gbk	d__Bacteria	p__Firmicutes	c__Bacilli	o__Lactobacillales	f__Streptococcaceae	g__Streptococcus	s__Streptococcus suis	SAG	RefSeq	GCF_1402	GCC_4	GCF_1402__unique_20	N	unknown	N
bgc67995	RiPP-like	RiPPs	11721	TRUE	GCF_016584905.1	NZ_BCCH01000111.region001.gbk	d__Bacteria	p__Firmicutes	c__Bacilli	o__Lactobacillales	f__Streptococcaceae	g__Streptococcus	s__Streptococcus suis	SAG	RefSeq	GCF_74	GCC_13	GCF_74__unique_4	N	antibacterial	N
