## Supplementary Tables for "A systematic investigation of lactic acid bacteria-derived biosynthetic gene clusters reveals diverse antagonistic bacteriocins in the human microbiome" (part 40 of 128)

### Sheet: Table S3 (continued)
Supplementary Table 3: List of 130051 LAB BGCs.
bgc67996	lanthipeptide-class-ii	RiPPs	22781	FALSE	GCF_016584925.1	NZ_BCCI01000008.region001.gbk	d__Bacteria	p__Firmicutes	c__Bacilli	o__Lactobacillales	f__Streptococcaceae	g__Streptococcus	s__Streptococcus suis	SAG	RefSeq	GCF_582	GCC_110	GCF_582__unique_8	N	antibacterial	N
bgc67997	RiPP-like	RiPPs	12220	FALSE	GCF_016584925.1	NZ_BCCI01000015.region001.gbk	d__Bacteria	p__Firmicutes	c__Bacilli	o__Lactobacillales	f__Streptococcaceae	g__Streptococcus	s__Streptococcus suis	SAG	RefSeq	GCF_1228	GCC_13	GCF_1228__unique_5	N	antibacterial	N
bgc67998	T3PKS	T3PKS	13973	TRUE	GCF_016584925.1	NZ_BCCI01000068.region001.gbk	d__Bacteria	p__Firmicutes	c__Bacilli	o__Lactobacillales	f__Streptococcaceae	g__Streptococcus	s__Streptococcus suis	SAG	RefSeq	GCF_1402	GCC_4	GCF_1402__unique_2	N	unknown	N
bgc67999	RiPP-like	RiPPs	12220	FALSE	GCF_016584945.1	NZ_BCCJ01000018.region001.gbk	d__Bacteria	p__Firmicutes	c__Bacilli	o__Lactobacillales	f__Streptococcaceae	g__Streptococcus	s__Streptococcus suis	SAG	RefSeq	GCF_1228	GCC_13	GCF_1228__unique_0	N	antibacterial	N
bgc68	RRE-containing	RiPPs	21134	FALSE	GCF_000011825.1	NC_006448.1.region002.gbk	d__Bacteria	p__Firmicutes	c__Bacilli	o__Lactobacillales	f__Streptococcaceae	g__Streptococcus	s__Streptococcus thermophilus	SAG	RefSeq	GCF_1138	GCC_42	GCF_1138__unique_15	N	antibacterial	N
bgc680	RiPP-like	RiPPs	8322	TRUE	GCF_000173595.1	NZ_ABZC01000085.region001.gbk	d__Bacteria	p__Firmicutes	c__Bacilli	o__Lactobacillales	f__Streptococcaceae	g__Streptococcus	s__Streptococcus pneumoniae	SAG	RefSeq	GCF_310	GCC_48	GCF_310__unique_27	N	antibacterial	Y
bgc6800	RaS-RiPP	RiPPs	4345	TRUE	GCF_000522685.1	NZ_ALYU01000027.region001.gbk	d__Bacteria	p__Firmicutes	c__Bacilli	o__Lactobacillales	f__Streptococcaceae	g__Streptococcus	s__Streptococcus mutans	SAG	RefSeq	GCF_670	GCC_33	GCF_670__unique_6	N	antibacterial	N
bgc68000	T3PKS	T3PKS	13977	TRUE	GCF_016584945.1	NZ_BCCJ01000033.region001.gbk	d__Bacteria	p__Firmicutes	c__Bacilli	o__Lactobacillales	f__Streptococcaceae	g__Streptococcus	s__Streptococcus suis	SAG	RefSeq	GCF_1402	GCC_4	GCF_1402__unique_20	N	unknown	N
bgc68001	lanthipeptide-class-ii	RiPPs	16594	TRUE	GCF_016584945.1	NZ_BCCJ01000034.region001.gbk	d__Bacteria	p__Firmicutes	c__Bacilli	o__Lactobacillales	f__Streptococcaceae	g__Streptococcus	s__Streptococcus suis	SAG	RefSeq	GCF_582	GCC_110	GCF_582__unique_12	N	antibacterial	N
bgc68002	RiPP-like	RiPPs	4854	TRUE	GCF_016584945.1	NZ_BCCJ01000070.region001.gbk	d__Bacteria	p__Firmicutes	c__Bacilli	o__Lactobacillales	f__Streptococcaceae	g__Streptococcus	s__Streptococcus suis	SAG	RefSeq	GCF_548	GCC_13	GCF_548__unique_119	Y	antibacterial	N
bgc68003	T3PKS	T3PKS	14025	TRUE	GCF_016584965.1	NZ_BCCK01000026.region001.gbk	d__Bacteria	p__Firmicutes	c__Bacilli	o__Lactobacillales	f__Streptococcaceae	g__Streptococcus	s__Streptococcus suis	SAG	RefSeq	GCF_1402	GCC_4	GCF_1402__unique_2	N	unknown	N
bgc68004	RiPP-like	RiPPs	12220	FALSE	GCF_016584965.1	NZ_BCCK01000041.region001.gbk	d__Bacteria	p__Firmicutes	c__Bacilli	o__Lactobacillales	f__Streptococcaceae	g__Streptococcus	s__Streptococcus suis	SAG	RefSeq	GCF_1228	GCC_13	GCF_1228__unique_5	N	antibacterial	N
bgc68005	lanthipeptide-class-ii	RiPPs	22781	FALSE	GCF_016584965.1	NZ_BCCK01000112.region001.gbk	d__Bacteria	p__Firmicutes	c__Bacilli	o__Lactobacillales	f__Streptococcaceae	g__Streptococcus	s__Streptococcus suis	SAG	RefSeq	GCF_582	GCC_110	GCF_582__unique_8	Y	antibacterial	N
bgc68006	RiPP-like	RiPPs	12220	FALSE	GCF_016584985.1	NZ_BCCL01000008.region001.gbk	d__Bacteria	p__Firmicutes	c__Bacilli	o__Lactobacillales	f__Streptococcaceae	g__Streptococcus	s__Streptococcus suis	SAG	RefSeq	GCF_1228	GCC_13	GCF_1228__unique_5	N	antibacterial	N
bgc68007	T3PKS	T3PKS	13981	TRUE	GCF_016584985.1	NZ_BCCL01000013.region001.gbk	d__Bacteria	p__Firmicutes	c__Bacilli	o__Lactobacillales	f__Streptococcaceae	g__Streptococcus	s__Streptococcus suis	SAG	RefSeq	GCF_1402	GCC_4	GCF_1402__unique_20	N	unknown	N
bgc68008	lanthipeptide-class-ii	RiPPs	16596	TRUE	GCF_016584985.1	NZ_BCCL01000033.region001.gbk	d__Bacteria	p__Firmicutes	c__Bacilli	o__Lactobacillales	f__Streptococcaceae	g__Streptococcus	s__Streptococcus suis	SAG	RefSeq	GCF_582	GCC_110	GCF_582__unique_11	N	antibacterial	N
bgc68009	T3PKS	T3PKS	41155	FALSE	GCF_016585005.1	NZ_BCCM01000006.region001.gbk	d__Bacteria	p__Firmicutes	c__Bacilli	o__Lactobacillales	f__Streptococcaceae	g__Streptococcus	s__Streptococcus suis	SAG	RefSeq	GCF_621	GCC_4	GCF_621__unique_79	Y	antibacterial	N
bgc6801	ladderane,butyrolactone	Others	22613	TRUE	GCF_000522685.1	NZ_ALYU01000045.region001.gbk	d__Bacteria	p__Firmicutes	c__Bacilli	o__Lactobacillales	f__Streptococcaceae	g__Streptococcus	s__Streptococcus mutans	SAG	RefSeq	GCF_488	GCC_11	GCF_488__unique_1	N	antibacterial	N
bgc68010	RiPP-like	RiPPs	5283	TRUE	GCF_016585025.1	NZ_BCCN01000012.region001.gbk	d__Bacteria	p__Firmicutes	c__Bacilli	o__Lactobacillales	f__Streptococcaceae	g__Streptococcus	s__Streptococcus suis	SAG	RefSeq	GCF_548	GCC_13	GCF_548__unique_119	N	antibacterial	N
bgc68011	T3PKS	T3PKS	13965	TRUE	GCF_016585025.1	NZ_BCCN01000019.region001.gbk	d__Bacteria	p__Firmicutes	c__Bacilli	o__Lactobacillales	f__Streptococcaceae	g__Streptococcus	s__Streptococcus suis	SAG	RefSeq	GCF_1402	GCC_4	GCF_1402__unique_2	N	unknown	N
bgc68012	lanthipeptide-class-ii	RiPPs	16588	TRUE	GCF_016585025.1	NZ_BCCN01000020.region001.gbk	d__Bacteria	p__Firmicutes	c__Bacilli	o__Lactobacillales	f__Streptococcaceae	g__Streptococcus	s__Streptococcus suis	SAG	RefSeq	GCF_582	GCC_110	GCF_582__unique_12	N	antibacterial	N
bgc68013	RiPP-like	RiPPs	12220	FALSE	GCF_016585025.1	NZ_BCCN01000091.region001.gbk	d__Bacteria	p__Firmicutes	c__Bacilli	o__Lactobacillales	f__Streptococcaceae	g__Streptococcus	s__Streptococcus suis	SAG	RefSeq	GCF_1228	GCC_13	GCF_1228__unique_0	N	antibacterial	N
bgc68014	T3PKS	T3PKS	23598	TRUE	GCF_016585045.1	NZ_BCCO01000055.region001.gbk	d__Bacteria	p__Firmicutes	c__Bacilli	o__Lactobacillales	f__Streptococcaceae	g__Streptococcus	s__Streptococcus suis	SAG	RefSeq	GCF_621	GCC_4	GCF_621__unique_28	N	unknown	N
bgc68015	T3PKS	T3PKS	5305	TRUE	GCF_016585065.1	NZ_BCCP01000007.region001.gbk	d__Bacteria	p__Firmicutes	c__Bacilli	o__Lactobacillales	f__Streptococcaceae	g__Streptococcus	s__Streptococcus suis	SAG	RefSeq	GCF_237	GCC_4	GCF_237__unique_2	N	antibacterial	N
bgc68016	lanthipeptide-class-i	RiPPs	13626	TRUE	GCF_016585065.1	NZ_BCCP01000010.region001.gbk	d__Bacteria	p__Firmicutes	c__Bacilli	o__Lactobacillales	f__Streptococcaceae	g__Streptococcus	s__Streptococcus suis	SAG	RefSeq	GCF_493	GCC_27	GCF_493__unique_10	Y	antibacterial	N
bgc68017	RaS-RiPP	RiPPs	22474	FALSE	GCF_016585065.1	NZ_BCCP01000033.region001.gbk	d__Bacteria	p__Firmicutes	c__Bacilli	o__Lactobacillales	f__Streptococcaceae	g__Streptococcus	s__Streptococcus suis	SAG	RefSeq	GCF_748	GCC_33	GCF_748__unique_0	N	antibacterial	N
bgc68018	T3PKS	T3PKS	5746	TRUE	GCF_016585125.1	NZ_BCCS01000006.region001.gbk	d__Bacteria	p__Firmicutes	c__Bacilli	o__Lactobacillales	f__Streptococcaceae	g__Streptococcus	s__Streptococcus suis	SAG	RefSeq	GCF_237	GCC_4	GCF_237__unique_21	N	antibacterial	N
bgc68019	RaS-RiPP	RiPPs	22474	FALSE	GCF_016585125.1	NZ_BCCS01000029.region001.gbk	d__Bacteria	p__Firmicutes	c__Bacilli	o__Lactobacillales	f__Streptococcaceae	g__Streptococcus	s__Streptococcus suis	SAG	RefSeq	GCF_748	GCC_33	GCF_748__unique_1	N	antibacterial	N
bgc6802	RiPP-like,T1PKS,NRPS	Others	52469	TRUE	GCF_000522685.1	NZ_ALYU01000075.region001.gbk	d__Bacteria	p__Firmicutes	c__Bacilli	o__Lactobacillales	f__Streptococcaceae	g__Streptococcus	s__Streptococcus mutans	SAG	RefSeq	GCF_846	GCC_11	GCF_846__unique_5	N	cytotoxic	Y
bgc68020	T3PKS	T3PKS	23578	TRUE	GCF_016585145.1	NZ_BCCT01000029.region001.gbk	d__Bacteria	p__Firmicutes	c__Bacilli	o__Lactobacillales	f__Streptococcaceae	g__Streptococcus	s__Streptococcus suis	SAG	RefSeq	GCF_621	GCC_4	GCF_621__unique_16	N	unknown	N
bgc68021	lanthipeptide-class-ii	RiPPs	22946	FALSE	GCF_016585145.1	NZ_BCCT01000067.region001.gbk	d__Bacteria	p__Firmicutes	c__Bacilli	o__Lactobacillales	f__Streptococcaceae	g__Streptococcus	s__Streptococcus suis	SAG	RefSeq	GCF_166	GCC_110	GCF_166__unique_69	Y	antibacterial	N
bgc68022	T3PKS	T3PKS	7617	TRUE	GCF_016585165.1	NZ_BCCU01000021.region001.gbk	d__Bacteria	p__Firmicutes	c__Bacilli	o__Lactobacillales	f__Streptococcaceae	g__Streptococcus	s__Streptococcus suis	SAG	RefSeq	GCF_237	GCC_4	GCF_237__unique_21	N	unknown	N
bgc68023	RaS-RiPP	RiPPs	22474	FALSE	GCF_016585165.1	NZ_BCCU01000025.region001.gbk	d__Bacteria	p__Firmicutes	c__Bacilli	o__Lactobacillales	f__Streptococcaceae	g__Streptococcus	s__Streptococcus suis	SAG	RefSeq	GCF_748	GCC_33	GCF_748__unique_1	N	antibacterial	N
bgc68024	T3PKS	T3PKS	23573	TRUE	GCF_016585185.1	NZ_BCCV01000055.region001.gbk	d__Bacteria	p__Firmicutes	c__Bacilli	o__Lactobacillales	f__Streptococcaceae	g__Streptococcus	s__Streptococcus suis	SAG	RefSeq	GCF_621	GCC_4	GCF_621__unique_16	N	unknown	N
bgc68025	T3PKS	T3PKS	23610	TRUE	GCF_016585225.1	NZ_BCCX01000001.region001.gbk	d__Bacteria	p__Firmicutes	c__Bacilli	o__Lactobacillales	f__Streptococcaceae	g__Streptococcus	s__Streptococcus suis	SAG	RefSeq	GCF_621	GCC_4	GCF_621__unique_16	N	unknown	N
bgc68026	lanthipeptide-class-i	RiPPs	15855	TRUE	GCF_016585225.1	NZ_BCCX01000028.region001.gbk	d__Bacteria	p__Firmicutes	c__Bacilli	o__Lactobacillales	f__Streptococcaceae	g__Streptococcus	s__Streptococcus suis	SAG	RefSeq	GCF_493	GCC_27	GCF_493__unique_11	Y	antibacterial	N
bgc68027	T3PKS	T3PKS	7793	TRUE	GCF_016585245.1	NZ_BCCY01000017.region001.gbk	d__Bacteria	p__Firmicutes	c__Bacilli	o__Lactobacillales	f__Streptococcaceae	g__Streptococcus	s__Streptococcus suis	SAG	RefSeq	GCF_237	GCC_4	GCF_237__unique_21	N	unknown	N
bgc68028	RaS-RiPP	RiPPs	22474	FALSE	GCF_016585245.1	NZ_BCCY01000019.region001.gbk	d__Bacteria	p__Firmicutes	c__Bacilli	o__Lactobacillales	f__Streptococcaceae	g__Streptococcus	s__Streptococcus suis	SAG	RefSeq	GCF_748	GCC_33	GCF_748__unique_1	N	antibacterial	N
bgc68029	T3PKS	T3PKS	5736	TRUE	GCF_016585265.1	NZ_BCCZ01000003.region001.gbk	d__Bacteria	p__Firmicutes	c__Bacilli	o__Lactobacillales	f__Streptococcaceae	g__Streptococcus	s__Streptococcus suis	SAG	RefSeq	GCF_237	GCC_4	GCF_237__unique_21	N	antibacterial	N
bgc6803	T3PKS	T3PKS	41176	FALSE	GCF_000522685.1	NZ_ALYU01000078.region001.gbk	d__Bacteria	p__Firmicutes	c__Bacilli	o__Lactobacillales	f__Streptococcaceae	g__Streptococcus	s__Streptococcus mutans	SAG	RefSeq	GCF_63	GCC_4	GCF_63__unique_6	N	antibacterial	N
bgc68030	RaS-RiPP	RiPPs	22474	FALSE	GCF_016585265.1	NZ_BCCZ01000020.region001.gbk	d__Bacteria	p__Firmicutes	c__Bacilli	o__Lactobacillales	f__Streptococcaceae	g__Streptococcus	s__Streptococcus suis	SAG	RefSeq	GCF_748	GCC_33	GCF_748__unique_0	N	antibacterial	N
bgc68031	lanthipeptide-class-i	RiPPs	22850	TRUE	GCF_016585285.1	NZ_BCDA01000017.region001.gbk	d__Bacteria	p__Firmicutes	c__Bacilli	o__Lactobacillales	f__Streptococcaceae	g__Streptococcus	s__Streptococcus suis	SAG	RefSeq	GCF_493	GCC_27	GCF_493__unique_3	N	antibacterial	N
bgc68032	T3PKS	T3PKS	7596	TRUE	GCF_016585285.1	NZ_BCDA01000018.region001.gbk	d__Bacteria	p__Firmicutes	c__Bacilli	o__Lactobacillales	f__Streptococcaceae	g__Streptococcus	s__Streptococcus suis	SAG	RefSeq	GCF_237	GCC_4	GCF_237__unique_2	N	unknown	N
bgc68033	RaS-RiPP	RiPPs	22474	FALSE	GCF_016585285.1	NZ_BCDA01000030.region001.gbk	d__Bacteria	p__Firmicutes	c__Bacilli	o__Lactobacillales	f__Streptococcaceae	g__Streptococcus	s__Streptococcus suis	SAG	RefSeq	GCF_748	GCC_33	GCF_748__unique_0	N	antibacterial	N
bgc68034	RaS-RiPP	RiPPs	22474	FALSE	GCF_016585305.1	NZ_BCDB01000006.region001.gbk	d__Bacteria	p__Firmicutes	c__Bacilli	o__Lactobacillales	f__Streptococcaceae	g__Streptococcus	s__Streptococcus suis	SAG	RefSeq	GCF_748	GCC_33	GCF_748__unique_0	N	antibacterial	N
bgc68035	T3PKS	T3PKS	5494	TRUE	GCF_016585305.1	NZ_BCDB01000027.region001.gbk	d__Bacteria	p__Firmicutes	c__Bacilli	o__Lactobacillales	f__Streptococcaceae	g__Streptococcus	s__Streptococcus suis	SAG	RefSeq	GCF_237	GCC_4	GCF_237__unique_2	N	antibacterial	N
bgc68036	RaS-RiPP	RiPPs	22474	FALSE	GCF_016585345.1	NZ_BCDD01000005.region001.gbk	d__Bacteria	p__Firmicutes	c__Bacilli	o__Lactobacillales	f__Streptococcaceae	g__Streptococcus	s__Streptococcus suis	SAG	RefSeq	GCF_748	GCC_33	GCF_748__unique_0	N	antibacterial	N
bgc68037	T3PKS	T3PKS	7380	TRUE	GCF_016585345.1	NZ_BCDD01000019.region001.gbk	d__Bacteria	p__Firmicutes	c__Bacilli	o__Lactobacillales	f__Streptococcaceae	g__Streptococcus	s__Streptococcus suis	SAG	RefSeq	GCF_237	GCC_4	GCF_237__unique_21	N	unknown	N
bgc68038	T3PKS	T3PKS	23296	TRUE	GCF_016585365.1	NZ_BCDE01000013.region001.gbk	d__Bacteria	p__Firmicutes	c__Bacilli	o__Lactobacillales	f__Streptococcaceae	g__Streptococcus	s__Streptococcus suis	SAG	RefSeq	GCF_621	GCC_4	GCF_621__unique_192	N	antibacterial	N
bgc68039	RaS-RiPP	RiPPs	22474	FALSE	GCF_016585365.1	NZ_BCDE01000023.region001.gbk	d__Bacteria	p__Firmicutes	c__Bacilli	o__Lactobacillales	f__Streptococcaceae	g__Streptococcus	s__Streptococcus suis	SAG	RefSeq	GCF_748	GCC_33	GCF_748__unique_1	N	antibacterial	N
bgc6804	T3PKS	T3PKS	35508	TRUE	GCF_000522685.1	NZ_ALYU01000092.region001.gbk	d__Bacteria	p__Firmicutes	c__Bacilli	o__Lactobacillales	f__Streptococcaceae	g__Streptococcus	s__Streptococcus mutans	SAG	RefSeq	GCF_63	GCC_4	GCF_63__unique_0	N	antibacterial	N
bgc68040	T3PKS	T3PKS	23580	TRUE	GCF_016585385.1	NZ_BCDF01000015.region001.gbk	d__Bacteria	p__Firmicutes	c__Bacilli	o__Lactobacillales	f__Streptococcaceae	g__Streptococcus	s__Streptococcus suis	SAG	RefSeq	GCF_621	GCC_4	GCF_621__unique_16	N	unknown	N
bgc68041	T3PKS	T3PKS	7835	TRUE	GCF_016585405.1	NZ_BCDG01000023.region001.gbk	d__Bacteria	p__Firmicutes	c__Bacilli	o__Lactobacillales	f__Streptococcaceae	g__Streptococcus	s__Streptococcus suis	SAG	RefSeq	GCF_237	GCC_4	GCF_237__unique_21	N	unknown	N
bgc68042	RaS-RiPP	RiPPs	22474	FALSE	GCF_016585405.1	NZ_BCDG01000025.region001.gbk	d__Bacteria	p__Firmicutes	c__Bacilli	o__Lactobacillales	f__Streptococcaceae	g__Streptococcus	s__Streptococcus suis	SAG	RefSeq	GCF_748	GCC_33	GCF_748__unique_0	N	antibacterial	N
bgc68043	T3PKS	T3PKS	5517	TRUE	GCF_016585425.1	NZ_BCDH01000020.region001.gbk	d__Bacteria	p__Firmicutes	c__Bacilli	o__Lactobacillales	f__Streptococcaceae	g__Streptococcus	s__Streptococcus suis	SAG	RefSeq	GCF_237	GCC_4	GCF_237__unique_2	N	antibacterial	N
bgc68044	RaS-RiPP	RiPPs	22474	FALSE	GCF_016585425.1	NZ_BCDH01000028.region001.gbk	d__Bacteria	p__Firmicutes	c__Bacilli	o__Lactobacillales	f__Streptococcaceae	g__Streptococcus	s__Streptococcus suis	SAG	RefSeq	GCF_748	GCC_33	GCF_748__unique_1	N	antibacterial	N
bgc68045	T3PKS	T3PKS	5538	TRUE	GCF_016585445.1	NZ_BCDI01000017.region001.gbk	d__Bacteria	p__Firmicutes	c__Bacilli	o__Lactobacillales	f__Streptococcaceae	g__Streptococcus	s__Streptococcus suis	SAG	RefSeq	GCF_237	GCC_4	GCF_237__unique_2	N	antibacterial	N
bgc68046	RaS-RiPP	RiPPs	22474	FALSE	GCF_016585445.1	NZ_BCDI01000022.region001.gbk	d__Bacteria	p__Firmicutes	c__Bacilli	o__Lactobacillales	f__Streptococcaceae	g__Streptococcus	s__Streptococcus suis	SAG	RefSeq	GCF_748	GCC_33	GCF_748__unique_0	N	antibacterial	N
bgc68047	T3PKS	T3PKS	5736	TRUE	GCF_016585465.1	NZ_BCDJ01000025.region001.gbk	d__Bacteria	p__Firmicutes	c__Bacilli	o__Lactobacillales	f__Streptococcaceae	g__Streptococcus	s__Streptococcus suis	SAG	RefSeq	GCF_237	GCC_4	GCF_237__unique_2	N	antibacterial	N
bgc68048	RaS-RiPP	RiPPs	22474	FALSE	GCF_016585465.1	NZ_BCDJ01000029.region001.gbk	d__Bacteria	p__Firmicutes	c__Bacilli	o__Lactobacillales	f__Streptococcaceae	g__Streptococcus	s__Streptococcus suis	SAG	RefSeq	GCF_748	GCC_33	GCF_748__unique_0	N	antibacterial	N
bgc68049	T3PKS	T3PKS	5734	TRUE	GCF_016585485.1	NZ_BCDK01000016.region001.gbk	d__Bacteria	p__Firmicutes	c__Bacilli	o__Lactobacillales	f__Streptococcaceae	g__Streptococcus	s__Streptococcus suis	SAG	RefSeq	GCF_237	GCC_4	GCF_237__unique_21	N	antibacterial	N
bgc6805	RiPP-like	RiPPs	5279	TRUE	GCF_000522685.1	NZ_ALYU01000098.region001.gbk	d__Bacteria	p__Firmicutes	c__Bacilli	o__Lactobacillales	f__Streptococcaceae	g__Streptococcus	s__Streptococcus mutans	SAG	RefSeq	GCF_36	GCC_13	GCF_36__unique_10	N	antibacterial	Y
bgc68050	RaS-RiPP	RiPPs	22474	FALSE	GCF_016585485.1	NZ_BCDK01000030.region001.gbk	d__Bacteria	p__Firmicutes	c__Bacilli	o__Lactobacillales	f__Streptococcaceae	g__Streptococcus	s__Streptococcus suis	SAG	RefSeq	GCF_748	GCC_33	GCF_748__unique_0	N	antibacterial	N
bgc68051	RaS-RiPP	RiPPs	22474	FALSE	GCF_016585525.1	NZ_BCDM01000012.region001.gbk	d__Bacteria	p__Firmicutes	c__Bacilli	o__Lactobacillales	f__Streptococcaceae	g__Streptococcus	s__Streptococcus suis	SAG	RefSeq	GCF_748	GCC_33	GCF_748__unique_0	N	antibacterial	N
bgc68052	T3PKS	T3PKS	22855	TRUE	GCF_016585525.1	NZ_BCDM01000016.region001.gbk	d__Bacteria	p__Firmicutes	c__Bacilli	o__Lactobacillales	f__Streptococcaceae	g__Streptococcus	s__Streptococcus suis	SAG	RefSeq	GCF_621	GCC_4	GCF_621__unique_29	N	antibacterial	N
bgc68053	lanthipeptide-class-i	RiPPs	26035	FALSE	GCF_016585545.1	NZ_BCDN01000002.region001.gbk	d__Bacteria	p__Firmicutes	c__Bacilli	o__Lactobacillales	f__Streptococcaceae	g__Streptococcus	s__Streptococcus suis	SAG	RefSeq	GCF_493	GCC_27	GCF_493__unique_2	N	antibacterial	N
bgc68054	RaS-RiPP	RiPPs	22474	FALSE	GCF_016585545.1	NZ_BCDN01000005.region001.gbk	d__Bacteria	p__Firmicutes	c__Bacilli	o__Lactobacillales	f__Streptococcaceae	g__Streptococcus	s__Streptococcus suis	SAG	RefSeq	GCF_748	GCC_33	GCF_748__unique_1	N	antibacterial	N
bgc68055	T3PKS	T3PKS	5301	TRUE	GCF_016585545.1	NZ_BCDN01000017.region001.gbk	d__Bacteria	p__Firmicutes	c__Bacilli	o__Lactobacillales	f__Streptococcaceae	g__Streptococcus	s__Streptococcus suis	SAG	RefSeq	GCF_237	GCC_4	GCF_237__unique_2	N	antibacterial	N
bgc68056	T3PKS	T3PKS	23594	TRUE	GCF_016585565.1	NZ_BCDO01000072.region001.gbk	d__Bacteria	p__Firmicutes	c__Bacilli	o__Lactobacillales	f__Streptococcaceae	g__Streptococcus	s__Streptococcus suis	SAG	RefSeq	GCF_621	GCC_4	GCF_621__unique_28	N	unknown	N
bgc68057	T3PKS	T3PKS	23574	TRUE	GCF_016585585.1	NZ_BCDP01000047.region001.gbk	d__Bacteria	p__Firmicutes	c__Bacilli	o__Lactobacillales	f__Streptococcaceae	g__Streptococcus	s__Streptococcus suis	SAG	RefSeq	GCF_621	GCC_4	GCF_621__unique_28	N	unknown	N
bgc68058	T3PKS	T3PKS	23578	TRUE	GCF_016585605.1	NZ_BCDQ01000033.region001.gbk	d__Bacteria	p__Firmicutes	c__Bacilli	o__Lactobacillales	f__Streptococcaceae	g__Streptococcus	s__Streptococcus suis	SAG	RefSeq	GCF_621	GCC_4	GCF_621__unique_28	N	unknown	N
bgc68059	RaS-RiPP	RiPPs	22474	FALSE	GCF_016585625.1	NZ_BCDR01000009.region001.gbk	d__Bacteria	p__Firmicutes	c__Bacilli	o__Lactobacillales	f__Streptococcaceae	g__Streptococcus	s__Streptococcus suis	SAG	RefSeq	GCF_748	GCC_33	GCF_748__unique_1	N	antibacterial	N
bgc6806	RiPP-like	RiPPs	10186	FALSE	GCF_000522685.1	NZ_ALYU01000105.region001.gbk	d__Bacteria	p__Firmicutes	c__Bacilli	o__Lactobacillales	f__Streptococcaceae	g__Streptococcus	s__Streptococcus mutans	SAG	RefSeq	GCF_853	GCC_15	GCF_853__unique_0	N	antibacterial	Y
bgc68060	T3PKS	T3PKS	5309	TRUE	GCF_016585625.1	NZ_BCDR01000023.region001.gbk	d__Bacteria	p__Firmicutes	c__Bacilli	o__Lactobacillales	f__Streptococcaceae	g__Streptococcus	s__Streptococcus suis	SAG	RefSeq	GCF_237	GCC_4	GCF_237__unique_2	N	antibacterial	N
bgc68061	T3PKS	T3PKS	23470	TRUE	GCF_016585645.1	NZ_BCDS01000006.region001.gbk	d__Bacteria	p__Firmicutes	c__Bacilli	o__Lactobacillales	f__Streptococcaceae	g__Streptococcus	s__Streptococcus suis	SAG	RefSeq	GCF_621	GCC_4	GCF_621__unique_28	N	unknown	N
bgc68062	lanthipeptide-class-i	RiPPs	26035	FALSE	GCF_016585645.1	NZ_BCDS01000062.region001.gbk	d__Bacteria	p__Firmicutes	c__Bacilli	o__Lactobacillales	f__Streptococcaceae	g__Streptococcus	s__Streptococcus suis	SAG	RefSeq	GCF_493	GCC_27	GCF_493__unique_3	N	antibacterial	N
bgc68063	T3PKS	T3PKS	19705	TRUE	GCF_016585665.1	NZ_BCDT01000032.region001.gbk	d__Bacteria	p__Firmicutes	c__Bacilli	o__Lactobacillales	f__Streptococcaceae	g__Streptococcus	s__Streptococcus suis	SAG	RefSeq	GCF_621	GCC_4	GCF_621__unique_16	N	unknown	N
bgc68064	RaS-RiPP	RiPPs	22474	FALSE	GCF_016585685.1	NZ_BCDU01000021.region001.gbk	d__Bacteria	p__Firmicutes	c__Bacilli	o__Lactobacillales	f__Streptococcaceae	g__Streptococcus	s__Streptococcus suis	SAG	RefSeq	GCF_748	GCC_33	GCF_748__unique_1	N	antibacterial	N
bgc68065	T3PKS	T3PKS	7465	TRUE	GCF_016585685.1	NZ_BCDU01000025.region001.gbk	d__Bacteria	p__Firmicutes	c__Bacilli	o__Lactobacillales	f__Streptococcaceae	g__Streptococcus	s__Streptococcus suis	SAG	RefSeq	GCF_237	GCC_4	GCF_237__unique_21	N	unknown	N
bgc68066	T3PKS	T3PKS	23436	TRUE	GCF_016585705.1	NZ_BCDV01000007.region001.gbk	d__Bacteria	p__Firmicutes	c__Bacilli	o__Lactobacillales	f__Streptococcaceae	g__Streptococcus	s__Streptococcus suis	SAG	RefSeq	GCF_621	GCC_4	GCF_621__unique_28	N	unknown	N
bgc68067	lanthipeptide-class-ii	RiPPs	22781	FALSE	GCF_016585705.1	NZ_BCDV01000018.region001.gbk	d__Bacteria	p__Firmicutes	c__Bacilli	o__Lactobacillales	f__Streptococcaceae	g__Streptococcus	s__Streptococcus suis	SAG	RefSeq	GCF_582	GCC_110	GCF_582__unique_3	N	antibacterial	N
bgc68068	T3PKS	T3PKS	23594	TRUE	GCF_016585725.1	NZ_BCDW01000072.region001.gbk	d__Bacteria	p__Firmicutes	c__Bacilli	o__Lactobacillales	f__Streptococcaceae	g__Streptococcus	s__Streptococcus suis	SAG	RefSeq	GCF_621	GCC_4	GCF_621__unique_28	N	unknown	N
bgc68069	T3PKS	T3PKS	23600	TRUE	GCF_016585745.1	NZ_BCDX01000031.region001.gbk	d__Bacteria	p__Firmicutes	c__Bacilli	o__Lactobacillales	f__Streptococcaceae	g__Streptococcus	s__Streptococcus suis	SAG	RefSeq	GCF_621	GCC_4	GCF_621__unique_16	N	unknown	N
bgc6807	RiPP-like	RiPPs	16829	TRUE	GCF_000522685.1	NZ_ALYU01000106.region001.gbk	d__Bacteria	p__Firmicutes	c__Bacilli	o__Lactobacillales	f__Streptococcaceae	g__Streptococcus	s__Streptococcus mutans	SAG	RefSeq	GCF_1131	GCC_13	GCF_1131__unique_1	N	antibacterial	Y
bgc68070	RaS-RiPP	RiPPs	23095	FALSE	GCF_016585765.1	NZ_BCDY01000005.region001.gbk	d__Bacteria	p__Firmicutes	c__Bacilli	o__Lactobacillales	f__Streptococcaceae	g__Streptococcus	s__Streptococcus suis	SAG	RefSeq	GCF_603	GCC_33	GCF_603__unique_4	Y	antibacterial	N
bgc68071	T3PKS	T3PKS	23586	TRUE	GCF_016585765.1	NZ_BCDY01000013.region001.gbk	d__Bacteria	p__Firmicutes	c__Bacilli	o__Lactobacillales	f__Streptococcaceae	g__Streptococcus	s__Streptococcus suis	SAG	RefSeq	GCF_621	GCC_4	GCF_621__unique_28	N	unknown	N
bgc68072	T3PKS	T3PKS	23610	TRUE	GCF_016585785.1	NZ_BCDZ01000004.region001.gbk	d__Bacteria	p__Firmicutes	c__Bacilli	o__Lactobacillales	f__Streptococcaceae	g__Streptococcus	s__Streptococcus suis	SAG	RefSeq	GCF_621	GCC_4	GCF_621__unique_28	N	unknown	N
bgc68073	T3PKS	T3PKS	23470	TRUE	GCF_016585805.1	NZ_BCEA01000025.region001.gbk	d__Bacteria	p__Firmicutes	c__Bacilli	o__Lactobacillales	f__Streptococcaceae	g__Streptococcus	s__Streptococcus suis	SAG	RefSeq	GCF_621	GCC_4	GCF_621__unique_28	N	unknown	N
bgc68074	T3PKS	T3PKS	23466	TRUE	GCF_016585825.1	NZ_BCEB01000001.region001.gbk	d__Bacteria	p__Firmicutes	c__Bacilli	o__Lactobacillales	f__Streptococcaceae	g__Streptococcus	s__Streptococcus suis	SAG	RefSeq	GCF_621	GCC_4	GCF_621__unique_16	N	unknown	N
bgc68075	T3PKS	T3PKS	23420	TRUE	GCF_016585845.1	NZ_BCEC01000010.region001.gbk	d__Bacteria	p__Firmicutes	c__Bacilli	o__Lactobacillales	f__Streptococcaceae	g__Streptococcus	s__Streptococcus suis	SAG	RefSeq	GCF_621	GCC_4	GCF_621__unique_16	N	unknown	N
bgc68076	lanthipeptide-class-i	RiPPs	26035	FALSE	GCF_016585845.1	NZ_BCEC01000028.region001.gbk	d__Bacteria	p__Firmicutes	c__Bacilli	o__Lactobacillales	f__Streptococcaceae	g__Streptococcus	s__Streptococcus suis	SAG	RefSeq	GCF_493	GCC_27	GCF_493__unique_2	N	antibacterial	N
bgc68077	lanthipeptide-class-i	RiPPs	15820	TRUE	GCF_016585865.1	NZ_BCED01000001.region001.gbk	d__Bacteria	p__Firmicutes	c__Bacilli	o__Lactobacillales	f__Streptococcaceae	g__Streptococcus	s__Streptococcus suis	SAG	RefSeq	GCF_493	GCC_27	GCF_493__unique_11	N	antibacterial	N
bgc68078	T3PKS	T3PKS	23574	TRUE	GCF_016585865.1	NZ_BCED01000026.region001.gbk	d__Bacteria	p__Firmicutes	c__Bacilli	o__Lactobacillales	f__Streptococcaceae	g__Streptococcus	s__Streptococcus suis	SAG	RefSeq	GCF_621	GCC_4	GCF_621__unique_16	N	antibacterial	N
bgc68079	lanthipeptide-class-i	RiPPs	26035	FALSE	GCF_016585885.1	NZ_BCEE01000029.region001.gbk	d__Bacteria	p__Firmicutes	c__Bacilli	o__Lactobacillales	f__Streptococcaceae	g__Streptococcus	s__Streptococcus suis	SAG	RefSeq	GCF_493	GCC_27	GCF_493__unique_3	N	antibacterial	N
bgc6808	RiPP-like	RiPPs	10231	FALSE	GCF_000522705.1	NZ_ALYV01000018.region001.gbk	d__Bacteria	p__Firmicutes	c__Bacilli	o__Lactobacillales	f__Streptococcaceae	g__Streptococcus	s__Streptococcus mutans	SAG	RefSeq	GCF_853	GCC_15	GCF_853__unique_0	N	antibacterial	Y
bgc68080	T3PKS	T3PKS	23598	TRUE	GCF_016585885.1	NZ_BCEE01000038.region001.gbk	d__Bacteria	p__Firmicutes	c__Bacilli	o__Lactobacillales	f__Streptococcaceae	g__Streptococcus	s__Streptococcus suis	SAG	RefSeq	GCF_621	GCC_4	GCF_621__unique_28	N	unknown	N
bgc68081	T3PKS	T3PKS	41155	FALSE	GCF_016585905.1	NZ_BCEF01000036.region001.gbk	d__Bacteria	p__Firmicutes	c__Bacilli	o__Lactobacillales	f__Streptococcaceae	g__Streptococcus	s__Streptococcus suis	SAG	RefSeq	GCF_621	GCC_4	GCF_621__unique_55	N	antibacterial	N
bgc68082	T3PKS	T3PKS	23436	TRUE	GCF_016585925.1	NZ_BCEG01000046.region001.gbk	d__Bacteria	p__Firmicutes	c__Bacilli	o__Lactobacillales	f__Streptococcaceae	g__Streptococcus	s__Streptococcus suis	SAG	RefSeq	GCF_621	GCC_4	GCF_621__unique_16	N	unknown	N
bgc68083	T3PKS	T3PKS	23600	TRUE	GCF_016585945.1	NZ_BCEH01000018.region001.gbk	d__Bacteria	p__Firmicutes	c__Bacilli	o__Lactobacillales	f__Streptococcaceae	g__Streptococcus	s__Streptococcus suis	SAG	RefSeq	GCF_621	GCC_4	GCF_621__unique_28	N	unknown	N
bgc68084	RaS-RiPP	RiPPs	22475	FALSE	GCF_016585965.1	NZ_BCEI01000007.region001.gbk	d__Bacteria	p__Firmicutes	c__Bacilli	o__Lactobacillales	f__Streptococcaceae	g__Streptococcus	s__Streptococcus suis	SAG	RefSeq	GCF_748	GCC_33	GCF_748__unique_0	N	antibacterial	N
bgc68085	T3PKS	T3PKS	5760	TRUE	GCF_016585965.1	NZ_BCEI01000025.region001.gbk	d__Bacteria	p__Firmicutes	c__Bacilli	o__Lactobacillales	f__Streptococcaceae	g__Streptococcus	s__Streptococcus suis	SAG	RefSeq	GCF_237	GCC_4	GCF_237__unique_21	N	antibacterial	N
bgc68086	RiPP-like	RiPPs	10297	FALSE	GCF_016585985.1	NZ_BCEJ01000002.region001.gbk	d__Bacteria	p__Firmicutes	c__Bacilli	o__Lactobacillales	f__Streptococcaceae	g__Streptococcus	s__Streptococcus suis	SAG	RefSeq	GCF_1200	GCC_48	GCF_1200__unique_185	Y	antibacterial	Y
bgc68087	T3PKS	T3PKS	23470	TRUE	GCF_016585985.1	NZ_BCEJ01000009.region001.gbk	d__Bacteria	p__Firmicutes	c__Bacilli	o__Lactobacillales	f__Streptococcaceae	g__Streptococcus	s__Streptococcus suis	SAG	RefSeq	GCF_621	GCC_4	GCF_621__unique_28	N	unknown	N
bgc68088	RaS-RiPP	RiPPs	22474	FALSE	GCF_016586025.1	NZ_BCEL01000012.region001.gbk	d__Bacteria	p__Firmicutes	c__Bacilli	o__Lactobacillales	f__Streptococcaceae	g__Streptococcus	s__Streptococcus suis	SAG	RefSeq	GCF_748	GCC_33	GCF_748__unique_0	N	antibacterial	N
bgc68089	T3PKS	T3PKS	5523	TRUE	GCF_016586025.1	NZ_BCEL01000019.region001.gbk	d__Bacteria	p__Firmicutes	c__Bacilli	o__Lactobacillales	f__Streptococcaceae	g__Streptococcus	s__Streptococcus suis	SAG	RefSeq	GCF_237	GCC_4	GCF_237__unique_2	N	antibacterial	N
bgc6809	RiPP-like	RiPPs	5540	TRUE	GCF_000522705.1	NZ_ALYV01000027.region001.gbk	d__Bacteria	p__Firmicutes	c__Bacilli	o__Lactobacillales	f__Streptococcaceae	g__Streptococcus	s__Streptococcus mutans	SAG	RefSeq	GCF_2060	GCC_13	GCF_2060__unique_48	N	antibacterial	Y
bgc68090	T3PKS	T3PKS	23302	TRUE	GCF_016586045.1	NZ_BCEM01000012.region001.gbk	d__Bacteria	p__Firmicutes	c__Bacilli	o__Lactobacillales	f__Streptococcaceae	g__Streptococcus	s__Streptococcus suis	SAG	RefSeq	GCF_621	GCC_4	GCF_621__unique_28	N	antibacterial	N
bgc68091	T3PKS	T3PKS	23582	TRUE	GCF_016586065.1	NZ_BCEN01000026.region001.gbk	d__Bacteria	p__Firmicutes	c__Bacilli	o__Lactobacillales	f__Streptococcaceae	g__Streptococcus	s__Streptococcus suis	SAG	RefSeq	GCF_621	GCC_4	GCF_621__unique_16	N	unknown	N
bgc68092	T3PKS	T3PKS	23470	TRUE	GCF_016586085.1	NZ_BCEO01000006.region001.gbk	d__Bacteria	p__Firmicutes	c__Bacilli	o__Lactobacillales	f__Streptococcaceae	g__Streptococcus	s__Streptococcus suis	SAG	RefSeq	GCF_621	GCC_4	GCF_621__unique_28	N	unknown	N
bgc68093	lanthipeptide-class-i	RiPPs	26035	FALSE	GCF_016586085.1	NZ_BCEO01000032.region001.gbk	d__Bacteria	p__Firmicutes	c__Bacilli	o__Lactobacillales	f__Streptococcaceae	g__Streptococcus	s__Streptococcus suis	SAG	RefSeq	GCF_493	GCC_27	GCF_493__unique_2	N	antibacterial	N
bgc68094	lanthipeptide-class-iv	RiPPs	6085	TRUE	GCF_016587775.1	NZ_BOCG01000483.region001.gbk	d__Bacteria	p__Firmicutes	c__Bacilli	o__Lactobacillales	f__Lactobacillaceae	g__Lactobacillus	s__	SAG	RefSeq	GCF_1014	GCC_30	GCF_1014__unique_0	Y	antibacterial	N
bgc68095	lanthipeptide-class-iii	RiPPs	14781	TRUE	GCF_016587775.1	NZ_BOCG01000664.region001.gbk	d__Bacteria	p__Firmicutes	c__Bacilli	o__Lactobacillales	f__Lactobacillaceae	g__Lactobacillus	s__	SAG	RefSeq	GCF_972	GCC_30	GCF_972__unique_0	Y	antibacterial	N
bgc68096	lanthipeptide-class-iv	RiPPs	6675	TRUE	GCF_016587795.1	NZ_BOCH01000029.region001.gbk	d__Bacteria	p__Firmicutes	c__Bacilli	o__Lactobacillales	f__Lactobacillaceae	g__Lactobacillus	s__	SAG	RefSeq	GCF_1014	GCC_30	GCF_1014__unique_0	N	antibacterial	N
bgc68097	lanthipeptide-class-iii	RiPPs	12436	TRUE	GCF_016587795.1	NZ_BOCH01000321.region001.gbk	d__Bacteria	p__Firmicutes	c__Bacilli	o__Lactobacillales	f__Lactobacillaceae	g__Lactobacillus	s__	SAG	RefSeq	GCF_972	GCC_30	GCF_972__unique_0	N	antibacterial	N
bgc68098	lanthipeptide-class-iii	RiPPs	14810	TRUE	GCF_016587815.1	NZ_BOCI01000164.region001.gbk	d__Bacteria	p__Firmicutes	c__Bacilli	o__Lactobacillales	f__Lactobacillaceae	g__Lactobacillus	s__	SAG	RefSeq	GCF_972	GCC_30	GCF_972__unique_0	N	antibacterial	N
bgc68099	lanthipeptide-class-iv	RiPPs	6864	TRUE	GCF_016587815.1	NZ_BOCI01000416.region001.gbk	d__Bacteria	p__Firmicutes	c__Bacilli	o__Lactobacillales	f__Lactobacillaceae	g__Lactobacillus	s__	SAG	RefSeq	GCF_1014	GCC_30	GCF_1014__unique_0	N	antibacterial	N
bgc681	RiPP-like	RiPPs	10300	FALSE	GCF_000173595.1	NZ_ABZC01000059.region001.gbk	d__Bacteria	p__Firmicutes	c__Bacilli	o__Lactobacillales	f__Streptococcaceae	g__Streptococcus	s__Streptococcus pneumoniae	SAG	RefSeq	GCF_91	GCC_48	GCF_91__unique_71	N	antibacterial	Y
bgc6810	RiPP-like	RiPPs	5878	TRUE	GCF_000522705.1	NZ_ALYV01000030.region001.gbk	d__Bacteria	p__Firmicutes	c__Bacilli	o__Lactobacillales	f__Streptococcaceae	g__Streptococcus	s__Streptococcus mutans	SAG	RefSeq	GCF_447	GCC_13	GCF_447__unique_2	Y	antibacterial	Y
bgc68100	RiPP-like	RiPPs	12151	FALSE	GCF_016598735.1	NZ_CP066817.1.region001.gbk	d__Bacteria	p__Firmicutes	c__Bacilli	o__Lactobacillales	f__Lactobacillaceae	g__Lactiplantibacillus	s__Lactiplantibacillus plantarum	SAG	RefSeq	GCF_122	GCC_13	GCF_122__unique_54	N	antibacterial	N
bgc68101	T3PKS	T3PKS	41170	FALSE	GCF_016598735.1	NZ_CP066817.1.region002.gbk	d__Bacteria	p__Firmicutes	c__Bacilli	o__Lactobacillales	f__Lactobacillaceae	g__Lactiplantibacillus	s__Lactiplantibacillus plantarum	SAG	RefSeq	GCF_592	GCC_4	GCF_592__unique_11	N	unknown	N
bgc68102	NRPS-like,NRPS	NRPS	59081	FALSE	GCF_016598735.1	NZ_CP066817.1.region003.gbk	d__Bacteria	p__Firmicutes	c__Bacilli	o__Lactobacillales	f__Lactobacillaceae	g__Lactiplantibacillus	s__Lactiplantibacillus plantarum	SAG	RefSeq	GCF_893	GCC_0	GCF_893__unique_3	N	antibacterial	N
bgc68103	terpene	Terpene	20882	FALSE	GCF_016598735.1	NZ_CP066817.1.region004.gbk	d__Bacteria	p__Firmicutes	c__Bacilli	o__Lactobacillales	f__Lactobacillaceae	g__Lactiplantibacillus	s__Lactiplantibacillus plantarum	SAG	RefSeq	GCF_947	GCC_2	GCF_947__unique_33	N	antibacterial_AND_cytotoxic	N
bgc68104	cyclic-lactone-autoinducer	RiPPs	20706	FALSE	GCF_016598735.1	NZ_CP066817.1.region005.gbk	d__Bacteria	p__Firmicutes	c__Bacilli	o__Lactobacillales	f__Lactobacillaceae	g__Lactiplantibacillus	s__Lactiplantibacillus plantarum	SAG	RefSeq	GCF_179	GCC_41	GCF_179__unique_0	N	antibacterial	N
bgc68105	cyclic-lactone-autoinducer	RiPPs	16925	TRUE	GCF_016599235.1	c00001_NZ_JAEN...region001.gbk	d__Bacteria	p__Firmicutes	c__Bacilli	o__Lactobacillales	f__Enterococcaceae	g__Enterococcus_B	s__Enterococcus_B lactis	SAG	RefSeq	GCF_152	GCC_76	GCF_152__unique_4	N	antibacterial	N
bgc68106	T3PKS	T3PKS	41155	FALSE	GCF_016599235.1	c00012_NZ_JAEN...region001.gbk	d__Bacteria	p__Firmicutes	c__Bacilli	o__Lactobacillales	f__Enterococcaceae	g__Enterococcus_B	s__Enterococcus_B lactis	SAG	RefSeq	GCF_175	GCC_4	GCF_175__unique_1	N	antibacterial_AND_cytotoxic	N
bgc68107	RiPP-like	RiPPs	5971	TRUE	GCF_016599235.1	c00017_NZ_JAEN...region001.gbk	d__Bacteria	p__Firmicutes	c__Bacilli	o__Lactobacillales	f__Enterococcaceae	g__Enterococcus_B	s__Enterococcus_B lactis	SAG	RefSeq	GCF_23	GCC_47	GCF_23__unique_8	N	antibacterial	Y
bgc68108	cyclic-lactone-autoinducer	RiPPs	10785	TRUE	GCF_016599235.1	c00036_NZ_JAEN...region001.gbk	d__Bacteria	p__Firmicutes	c__Bacilli	o__Lactobacillales	f__Enterococcaceae	g__Enterococcus_B	s__Enterococcus_B lactis	SAG	RefSeq	GCF_830	GCC_37	GCF_830__unique_4	N	antibacterial	N
bgc68109	RiPP-like	RiPPs	3637	TRUE	GCF_016599235.1	c00060_NZ_JAEN...region001.gbk	d__Bacteria	p__Firmicutes	c__Bacilli	o__Lactobacillales	f__Enterococcaceae	g__Enterococcus_B	s__Enterococcus_B lactis	SAG	RefSeq	GCF_1347	GCC_47	GCF_1347__unique_36	N	antibacterial	Y
bgc6811	RiPP-like	RiPPs	20228	TRUE	GCF_000522705.1	NZ_ALYV01000032.region001.gbk	d__Bacteria	p__Firmicutes	c__Bacilli	o__Lactobacillales	f__Streptococcaceae	g__Streptococcus	s__Streptococcus mutans	SAG	RefSeq	GCF_202	GCC_13	GCF_202__unique_14	Y	antibacterial	Y
bgc68110	RiPP-like	RiPPs	1688	TRUE	GCF_016599235.1	c00072_NZ_JAEN...region001.gbk	d__Bacteria	p__Firmicutes	c__Bacilli	o__Lactobacillales	f__Enterococcaceae	g__Enterococcus_B	s__Enterococcus_B lactis	SAG	RefSeq	GCF_844	GCC_47	GCF_844__unique_0	N	antibacterial	Y
bgc68111	RiPP-like	RiPPs	18036	FALSE	GCF_016599675.1	NZ_CP067042.1.region001.gbk	d__Bacteria	p__Firmicutes	c__Bacilli	o__Lactobacillales	f__Lactobacillaceae	g__Lacticaseibacillus	s__Lacticaseibacillus rhamnosus	SAG	RefSeq	GCF_53	GCC_13	GCF_53__unique_5	N	antibacterial	Y
bgc68112	T3PKS	T3PKS	41158	FALSE	GCF_016624925.1	c00011_NZ_JACV...region001.gbk	d__Bacteria	p__Firmicutes	c__Bacilli	o__Lactobacillales	f__Lactobacillaceae	g__Leuconostoc	s__Leuconostoc pseudomesenteroides	SAG	RefSeq	GCF_826	GCC_4	GCF_826__unique_8	Y	antibacterial	N
bgc68113	terpene	Terpene	20885	FALSE	GCF_016624925.1	c00022_NZ_JACV...region001.gbk	d__Bacteria	p__Firmicutes	c__Bacilli	o__Lactobacillales	f__Lactobacillaceae	g__Leuconostoc	s__Leuconostoc pseudomesenteroides	SAG	RefSeq	GCF_2642	GCC_2	GCF_2642__unique_1	N	antibacterial	N
bgc68114	RiPP-like	RiPPs	12154	FALSE	GCF_016624925.1	c00043_NZ_JACV...region001.gbk	d__Bacteria	p__Firmicutes	c__Bacilli	o__Lactobacillales	f__Lactobacillaceae	g__Leuconostoc	s__Leuconostoc pseudomesenteroides	SAG	RefSeq	GCF_74	GCC_13	GCF_74__unique_16	Y	antibacterial	N
bgc68115	RiPP-like	RiPPs	12154	FALSE	GCF_016625425.1	c00005_NZ_JACV...region001.gbk	d__Bacteria	p__Firmicutes	c__Bacilli	o__Lactobacillales	f__Enterococcaceae	g__Enterococcus_D	s__Enterococcus_D sp002850555	SAG	RefSeq	GCF_1038	GCC_13	GCF_1038__unique_0	Y	antibacterial	N
bgc68116	terpene	Terpene	20924	FALSE	GCF_016625425.1	c00011_NZ_JACV...region001.gbk	d__Bacteria	p__Firmicutes	c__Bacilli	o__Lactobacillales	f__Enterococcaceae	g__Enterococcus_D	s__Enterococcus_D sp002850555	SAG	RefSeq	GCF_331	GCC_2	GCF_331__unique_39	N	antibacterial_AND_cytotoxic	N
bgc68117	T3PKS	T3PKS	38486	TRUE	GCF_016625425.1	c00012_NZ_JACV...region001.gbk	d__Bacteria	p__Firmicutes	c__Bacilli	o__Lactobacillales	f__Enterococcaceae	g__Enterococcus_D	s__Enterococcus_D sp002850555	SAG	RefSeq	GCF_1308	GCC_4	GCF_1308__unique_25	Y	antibacterial	N
bgc68118	RiPP-like	RiPPs	10279	FALSE	GCF_016625425.1	c00021_NZ_JACV...region001.gbk	d__Bacteria	p__Firmicutes	c__Bacilli	o__Lactobacillales	f__Enterococcaceae	g__Enterococcus_D	s__Enterococcus_D sp002850555	SAG	RefSeq	GCF_1200	GCC_48	GCF_1200__unique_184	N	antibacterial	Y
bgc68119	RiPP-like	RiPPs	12154	FALSE	GCF_016625435.1	c00009_NZ_JACV...region001.gbk	d__Bacteria	p__Firmicutes	c__Bacilli	o__Lactobacillales	f__Enterococcaceae	g__Enterococcus_D	s__Enterococcus_D sp002850555	SAG	RefSeq	GCF_1038	GCC_13	GCF_1038__unique_1	Y	antibacterial	N
bgc6812	RiPP-like	RiPPs	10547	FALSE	GCF_000522705.1	NZ_ALYV01000034.region001.gbk	d__Bacteria	p__Firmicutes	c__Bacilli	o__Lactobacillales	f__Streptococcaceae	g__Streptococcus	s__Streptococcus mutans	SAG	RefSeq	GCF_1746	GCC_10	GCF_1746__unique_10	Y	antibacterial	Y
bgc68120	terpene	Terpene	20924	FALSE	GCF_016625435.1	c00013_NZ_JACV...region001.gbk	d__Bacteria	p__Firmicutes	c__Bacilli	o__Lactobacillales	f__Enterococcaceae	g__Enterococcus_D	s__Enterococcus_D sp002850555	SAG	RefSeq	GCF_331	GCC_2	GCF_331__unique_39	Y	antibacterial_AND_cytotoxic	N
bgc68121	T3PKS	T3PKS	38030	TRUE	GCF_016625435.1	c00014_NZ_JACV...region001.gbk	d__Bacteria	p__Firmicutes	c__Bacilli	o__Lactobacillales	f__Enterococcaceae	g__Enterococcus_D	s__Enterococcus_D sp002850555	SAG	RefSeq	GCF_1308	GCC_4	GCF_1308__unique_25	N	antibacterial	N
bgc68122	RiPP-like	RiPPs	10279	FALSE	GCF_016625435.1	c00021_NZ_JACV...region001.gbk	d__Bacteria	p__Firmicutes	c__Bacilli	o__Lactobacillales	f__Enterococcaceae	g__Enterococcus_D	s__Enterococcus_D sp002850555	SAG	RefSeq	GCF_1200	GCC_48	GCF_1200__unique_184	Y	antibacterial	Y
bgc68123	T3PKS	T3PKS	41155	FALSE	GCF_016629445.1	NZ_AP024210.1.region001.gbk	d__Bacteria	p__Firmicutes	c__Bacilli	o__Lactobacillales	f__Streptococcaceae	g__Lactococcus	s__Lactococcus lactis_E	SAG	RefSeq	GCF_610	GCC_4	GCF_610__unique_19	Y	antibacterial	N
bgc68124	betalactone	Others	32568	FALSE	GCF_016629445.1	NZ_AP024210.1.region002.gbk	d__Bacteria	p__Firmicutes	c__Bacilli	o__Lactobacillales	f__Streptococcaceae	g__Lactococcus	s__Lactococcus lactis_E	SAG	RefSeq	GCF_201	GCC_9	GCF_201__unique_19	N	antibacterial	N
bgc68125	RiPP-like	RiPPs	10189	FALSE	GCF_016629445.1	NZ_AP024210.1.region003.gbk	d__Bacteria	p__Firmicutes	c__Bacilli	o__Lactobacillales	f__Streptococcaceae	g__Lactococcus	s__Lactococcus lactis_E	SAG	RefSeq	GCF_754	GCC_7	GCF_754__unique_2	N	antibacterial	Y
bgc68126	RiPP-like	RiPPs	26963	FALSE	GCF_016629445.1	NZ_AP024211.1.region001.gbk	d__Bacteria	p__Firmicutes	c__Bacilli	o__Lactobacillales	f__Streptococcaceae	g__Lactococcus	s__Lactococcus lactis_E	SAG	RefSeq	GCF_173	GCC_13	GCF_173__unique_0	N	antibacterial	Y
bgc68127	T3PKS	T3PKS	41155	FALSE	GCF_016629465.1	NZ_AP024222.1.region001.gbk	d__Bacteria	p__Firmicutes	c__Bacilli	o__Lactobacillales	f__Streptococcaceae	g__Lactococcus	s__Lactococcus lactis_E	SAG	RefSeq	GCF_610	GCC_4	GCF_610__unique_2	N	antibacterial	N
bgc68128	betalactone	Others	32568	FALSE	GCF_016629465.1	NZ_AP024222.1.region002.gbk	d__Bacteria	p__Firmicutes	c__Bacilli	o__Lactobacillales	f__Streptococcaceae	g__Lactococcus	s__Lactococcus lactis_E	SAG	RefSeq	GCF_201	GCC_9	GCF_201__unique_19	Y	antibacterial	N
bgc68129	RiPP-like	RiPPs	10189	FALSE	GCF_016629465.1	NZ_AP024222.1.region003.gbk	d__Bacteria	p__Firmicutes	c__Bacilli	o__Lactobacillales	f__Streptococcaceae	g__Lactococcus	s__Lactococcus lactis_E	SAG	RefSeq	GCF_754	GCC_7	GCF_754__unique_2	N	antibacterial	Y
bgc6813	RiPP-like	RiPPs	22610	TRUE	GCF_000522705.1	NZ_ALYV01000040.region001.gbk	d__Bacteria	p__Firmicutes	c__Bacilli	o__Lactobacillales	f__Streptococcaceae	g__Streptococcus	s__Streptococcus mutans	SAG	RefSeq	GCF_572	GCC_54	GCF_572__unique_8	N	antibacterial	Y
bgc68130	RiPP-like	RiPPs	26947	FALSE	GCF_016629465.1	NZ_AP024223.1.region001.gbk	d__Bacteria	p__Firmicutes	c__Bacilli	o__Lactobacillales	f__Streptococcaceae	g__Lactococcus	s__Lactococcus lactis_E	SAG	RefSeq	GCF_173	GCC_13	GCF_173__unique_0	N	antibacterial	Y
bgc68131	RiPP-like	RiPPs	10362	TRUE	GCF_016642165.1	NZ_PGRI01000001.region001.gbk	d__Bacteria	p__Firmicutes	c__Bacilli	o__Lactobacillales	f__Enterococcaceae	g__Enterococcus_B	s__Enterococcus_B faecium	SAG	RefSeq	GCF_170	GCC_13	GCF_170__unique_71	N	antibacterial	Y
bgc68132	T3PKS	T3PKS	41155	FALSE	GCF_016642165.1	NZ_PGRI01000015.region001.gbk	d__Bacteria	p__Firmicutes	c__Bacilli	o__Lactobacillales	f__Enterococcaceae	g__Enterococcus_B	s__Enterococcus_B faecium	SAG	RefSeq	GCF_175	GCC_4	GCF_175__unique_3	N	antibacterial_AND_cytotoxic	N
bgc68133	cyclic-lactone-autoinducer	RiPPs	16698	TRUE	GCF_016642165.1	NZ_PGRI01000023.region001.gbk	d__Bacteria	p__Firmicutes	c__Bacilli	o__Lactobacillales	f__Enterococcaceae	g__Enterococcus_B	s__Enterococcus_B faecium	SAG	RefSeq	GCF_152	GCC_76	GCF_152__unique_6	N	antibacterial	N
bgc68134	RiPP-like	RiPPs	3290	TRUE	GCF_016642165.1	NZ_PGRI01000069.region001.gbk	d__Bacteria	p__Firmicutes	c__Bacilli	o__Lactobacillales	f__Enterococcaceae	g__Enterococcus_B	s__Enterococcus_B faecium	SAG	RefSeq	GCF_1347	GCC_47	GCF_1347__unique_36	N	antibacterial	Y
bgc68135	RiPP-like	RiPPs	1167	TRUE	GCF_016642165.1	NZ_PGRI01000088.region001.gbk	d__Bacteria	p__Firmicutes	c__Bacilli	o__Lactobacillales	f__Enterococcaceae	g__Enterococcus_B	s__Enterococcus_B faecium	SAG	RefSeq	GCF_1914	GCC_47	GCF_1914__unique_29	N	antibacterial	Y
bgc68136	T3PKS	T3PKS	40189	TRUE	GCF_016642175.1	NZ_PGRH01000015.region001.gbk	d__Bacteria	p__Firmicutes	c__Bacilli	o__Lactobacillales	f__Enterococcaceae	g__Enterococcus_B	s__Enterococcus_B faecium	SAG	RefSeq	GCF_175	GCC_4	GCF_175__unique_4	N	antibacterial_AND_cytotoxic	N
bgc68137	cyclic-lactone-autoinducer	RiPPs	16688	TRUE	GCF_016642175.1	NZ_PGRH01000040.region001.gbk	d__Bacteria	p__Firmicutes	c__Bacilli	o__Lactobacillales	f__Enterococcaceae	g__Enterococcus_B	s__Enterococcus_B faecium	SAG	RefSeq	GCF_152	GCC_76	GCF_152__unique_0	N	antibacterial	N
bgc68138	RiPP-like	RiPPs	5484	TRUE	GCF_016642175.1	NZ_PGRH01000084.region001.gbk	d__Bacteria	p__Firmicutes	c__Bacilli	o__Lactobacillales	f__Enterococcaceae	g__Enterococcus_B	s__Enterococcus_B faecium	SAG	RefSeq	GCF_1347	GCC_47	GCF_1347__unique_32	N	antibacterial	Y
bgc68139	RiPP-like	RiPPs	3430	TRUE	GCF_016642175.1	NZ_PGRH01000102.region001.gbk	d__Bacteria	p__Firmicutes	c__Bacilli	o__Lactobacillales	f__Enterococcaceae	g__Enterococcus_B	s__Enterococcus_B faecium	SAG	RefSeq	GCF_170	GCC_13	GCF_170__unique_389	Y	antibacterial	N
bgc6814	NRPS,transAT-PKS	Others	37863	TRUE	GCF_000522705.1	NZ_ALYV01000049.region001.gbk	d__Bacteria	p__Firmicutes	c__Bacilli	o__Lactobacillales	f__Streptococcaceae	g__Streptococcus	s__Streptococcus mutans	SAG	RefSeq	GCF_268	GCC_11	GCF_268__unique_7	Y	unknown	N
bgc68140	RiPP-like	RiPPs	2825	TRUE	GCF_016642175.1	NZ_PGRH01000109.region001.gbk	d__Bacteria	p__Firmicutes	c__Bacilli	o__Lactobacillales	f__Enterococcaceae	g__Enterococcus_B	s__Enterococcus_B faecium	SAG	RefSeq	GCF_1219	GCC_47	GCF_1219__unique_31	Y	antibacterial	Y
bgc68141	RiPP-like	RiPPs	1256	TRUE	GCF_016642175.1	NZ_PGRH01000131.region001.gbk	d__Bacteria	p__Firmicutes	c__Bacilli	o__Lactobacillales	f__Enterococcaceae	g__Enterococcus_B	s__Enterococcus_B faecium	SAG	RefSeq	GCF_1914	GCC_47	GCF_1914__unique_29	Y	antibacterial	Y
bgc68142	RiPP-like	RiPPs	1102	TRUE	GCF_016642175.1	NZ_PGRH01000135.region001.gbk	d__Bacteria	p__Firmicutes	c__Bacilli	o__Lactobacillales	f__Enterococcaceae	g__Enterococcus_B	s__Enterococcus_B faecium	SAG	RefSeq	GCF_2060	GCC_13	GCF_2060__unique_236	Y	antibacterial	Y
bgc68143	RiPP-like	RiPPs	7946	TRUE	GCF_016642205.1	NZ_PGRF01000034.region001.gbk	d__Bacteria	p__Firmicutes	c__Bacilli	o__Lactobacillales	f__Enterococcaceae	g__Enterococcus_B	s__Enterococcus_B faecium	SAG	RefSeq	GCF_170	GCC_13	GCF_170__unique_71	N	antibacterial	Y
bgc68144	cyclic-lactone-autoinducer	RiPPs	16654	TRUE	GCF_016642205.1	NZ_PGRF01000039.region001.gbk	d__Bacteria	p__Firmicutes	c__Bacilli	o__Lactobacillales	f__Enterococcaceae	g__Enterococcus_B	s__Enterococcus_B faecium	SAG	RefSeq	GCF_152	GCC_76	GCF_152__unique_6	N	antibacterial	N
bgc68145	T3PKS	T3PKS	17585	TRUE	GCF_016642205.1	NZ_PGRF01000048.region001.gbk	d__Bacteria	p__Firmicutes	c__Bacilli	o__Lactobacillales	f__Enterococcaceae	g__Enterococcus_B	s__Enterococcus_B faecium	SAG	RefSeq	GCF_227	GCC_4	GCF_227__unique_5	N	antibacterial	N
bgc68146	T3PKS	T3PKS	40187	TRUE	GCF_016642225.1	NZ_PGRG01000014.region001.gbk	d__Bacteria	p__Firmicutes	c__Bacilli	o__Lactobacillales	f__Enterococcaceae	g__Enterococcus_B	s__Enterococcus_B faecium	SAG	RefSeq	GCF_175	GCC_4	GCF_175__unique_3	N	antibacterial_AND_cytotoxic	N
bgc68147	cyclic-lactone-autoinducer	RiPPs	16650	TRUE	GCF_016642225.1	NZ_PGRG01000043.region001.gbk	d__Bacteria	p__Firmicutes	c__Bacilli	o__Lactobacillales	f__Enterococcaceae	g__Enterococcus_B	s__Enterococcus_B faecium	SAG	RefSeq	GCF_152	GCC_76	GCF_152__unique_0	N	antibacterial	N
bgc68148	RiPP-like	RiPPs	3431	TRUE	GCF_016642225.1	NZ_PGRG01000091.region001.gbk	d__Bacteria	p__Firmicutes	c__Bacilli	o__Lactobacillales	f__Enterococcaceae	g__Enterococcus_B	s__Enterococcus_B faecium	SAG	RefSeq	GCF_170	GCC_13	GCF_170__unique_389	N	antibacterial	N
bgc68149	RiPP-like	RiPPs	1254	TRUE	GCF_016642225.1	NZ_PGRG01000103.region001.gbk	d__Bacteria	p__Firmicutes	c__Bacilli	o__Lactobacillales	f__Enterococcaceae	g__Enterococcus_B	s__Enterococcus_B faecium	SAG	RefSeq	GCF_1914	GCC_47	GCF_1914__unique_29	N	antibacterial	Y
bgc6815	RiPP-like	RiPPs	10270	FALSE	GCF_000522705.1	NZ_ALYV01000061.region001.gbk	d__Bacteria	p__Firmicutes	c__Bacilli	o__Lactobacillales	f__Streptococcaceae	g__Streptococcus	s__Streptococcus mutans	SAG	RefSeq	GCF_2218	GCC_9	GCF_2218__unique_0	Y	antibacterial	Y
bgc68150	RiPP-like	RiPPs	1099	TRUE	GCF_016642225.1	NZ_PGRG01000105.region001.gbk	d__Bacteria	p__Firmicutes	c__Bacilli	o__Lactobacillales	f__Enterococcaceae	g__Enterococcus_B	s__Enterococcus_B faecium	SAG	RefSeq	GCF_2060	GCC_13	GCF_2060__unique_236	N	antibacterial	Y
bgc68151	RiPP-like	RiPPs	16435	FALSE	GCF_016642255.1	NZ_PGRD01000004.region001.gbk	d__Bacteria	p__Firmicutes	c__Bacilli	o__Lactobacillales	f__Enterococcaceae	g__Enterococcus_B	s__Enterococcus_B faecium	SAG	RefSeq	GCF_1865	GCC_13	GCF_1865__unique_1	N	antibacterial	Y
bgc68152	T3PKS	T3PKS	26931	TRUE	GCF_016642255.1	NZ_PGRD01000007.region001.gbk	d__Bacteria	p__Firmicutes	c__Bacilli	o__Lactobacillales	f__Enterococcaceae	g__Enterococcus_B	s__Enterococcus_B faecium	SAG	RefSeq	GCF_227	GCC_4	GCF_227__unique_6	N	antibacterial	N
bgc68153	cyclic-lactone-autoinducer	RiPPs	16909	TRUE	GCF_016642255.1	NZ_PGRD01000017.region001.gbk	d__Bacteria	p__Firmicutes	c__Bacilli	o__Lactobacillales	f__Enterococcaceae	g__Enterococcus_B	s__Enterococcus_B faecium	SAG	RefSeq	GCF_152	GCC_76	GCF_152__unique_0	N	antibacterial	N
bgc68154	T3PKS	T3PKS	41173	FALSE	GCF_016642265.1	NZ_MRXX01000007.region001.gbk	d__Bacteria	p__Firmicutes	c__Bacilli	o__Lactobacillales	f__Streptococcaceae	g__Streptococcus	s__Streptococcus sp900543065	SAG	RefSeq	GCF_587	GCC_4	GCF_587__unique_47	Y	antibacterial	N
bgc68155	RiPP-like	RiPPs	16435	FALSE	GCF_016642315.1	NZ_PGRA01000004.region001.gbk	d__Bacteria	p__Firmicutes	c__Bacilli	o__Lactobacillales	f__Enterococcaceae	g__Enterococcus_B	s__Enterococcus_B faecium	SAG	RefSeq	GCF_1865	GCC_13	GCF_1865__unique_1	N	antibacterial	Y
bgc68156	T3PKS	T3PKS	41155	FALSE	GCF_016642315.1	NZ_PGRA01000006.region001.gbk	d__Bacteria	p__Firmicutes	c__Bacilli	o__Lactobacillales	f__Enterococcaceae	g__Enterococcus_B	s__Enterococcus_B faecium	SAG	RefSeq	GCF_175	GCC_4	GCF_175__unique_3	N	antibacterial_AND_cytotoxic	N
bgc68157	cyclic-lactone-autoinducer	RiPPs	16694	TRUE	GCF_016642315.1	NZ_PGRA01000017.region001.gbk	d__Bacteria	p__Firmicutes	c__Bacilli	o__Lactobacillales	f__Enterococcaceae	g__Enterococcus_B	s__Enterococcus_B faecium	SAG	RefSeq	GCF_152	GCC_76	GCF_152__unique_6	N	antibacterial	N
bgc68158	cyclic-lactone-autoinducer	RiPPs	16807	TRUE	GCF_016642395.1	NZ_PGQX01000001.region001.gbk	d__Bacteria	p__Firmicutes	c__Bacilli	o__Lactobacillales	f__Enterococcaceae	g__Enterococcus_B	s__Enterococcus_B faecium	SAG	RefSeq	GCF_152	GCC_76	GCF_152__unique_0	N	antibacterial	N
bgc68159	T3PKS	T3PKS	41155	FALSE	GCF_016642395.1	NZ_PGQX01000006.region001.gbk	d__Bacteria	p__Firmicutes	c__Bacilli	o__Lactobacillales	f__Enterococcaceae	g__Enterococcus_B	s__Enterococcus_B faecium	SAG	RefSeq	GCF_175	GCC_4	GCF_175__unique_4	N	antibacterial_AND_cytotoxic	N
bgc6816	transAT-PKS,PKS-like	Others	90790	FALSE	GCF_000522705.1	NZ_ALYV01000062.region001.gbk	d__Bacteria	p__Firmicutes	c__Bacilli	o__Lactobacillales	f__Streptococcaceae	g__Streptococcus	s__Streptococcus mutans	SAG	RefSeq	GCF_1381	GCC_11	GCF_1381__unique_3	N	antibacterial	N
bgc68160	RiPP-like	RiPPs	16435	FALSE	GCF_016642395.1	NZ_PGQX01000007.region001.gbk	d__Bacteria	p__Firmicutes	c__Bacilli	o__Lactobacillales	f__Enterococcaceae	g__Enterococcus_B	s__Enterococcus_B faecium	SAG	RefSeq	GCF_1865	GCC_13	GCF_1865__unique_1	N	antibacterial	Y
bgc68161	RiPP-like	RiPPs	12154	FALSE	GCF_016642415.1	NZ_MRXY01000002.region001.gbk	d__Bacteria	p__Firmicutes	c__Bacilli	o__Lactobacillales	f__Streptococcaceae	g__Streptococcus	s__Streptococcus rubneri	SAG	RefSeq	GCF_548	GCC_13	GCF_548__unique_120	Y	antibacterial	N
bgc68162	T3PKS	T3PKS	41179	FALSE	GCF_016642415.1	NZ_MRXY01000003.region001.gbk	d__Bacteria	p__Firmicutes	c__Bacilli	o__Lactobacillales	f__Streptococcaceae	g__Streptococcus	s__Streptococcus rubneri	SAG	RefSeq	GCF_587	GCC_4	GCF_587__unique_30	Y	antibacterial	N
bgc68163	arylpolyene	Others	42193	FALSE	GCF_016642415.1	NZ_MRXY01000006.region001.gbk	d__Bacteria	p__Firmicutes	c__Bacilli	o__Lactobacillales	f__Streptococcaceae	g__Streptococcus	s__Streptococcus rubneri	SAG	RefSeq	GCF_1389	GCC_11	GCF_1389__unique_2	Y	antibacterial	N
bgc68164	RaS-RiPP	RiPPs	21269	TRUE	GCF_016642415.1	NZ_MRXY01000007.region001.gbk	d__Bacteria	p__Firmicutes	c__Bacilli	o__Lactobacillales	f__Streptococcaceae	g__Streptococcus	s__Streptococcus rubneri	SAG	RefSeq	GCF_244	GCC_33	GCF_244__unique_8	N	antibacterial	N
bgc68165	lanthipeptide-class-ii	RiPPs	22991	FALSE	GCF_016642415.1	NZ_MRXY01000010.region001.gbk	d__Bacteria	p__Firmicutes	c__Bacilli	o__Lactobacillales	f__Streptococcaceae	g__Streptococcus	s__Streptococcus rubneri	SAG	RefSeq	GCF_688	GCC_110	GCF_688__unique_7	Y	antibacterial	N
bgc68166	T3PKS	T3PKS	26961	TRUE	GCF_016642425.1	NZ_PGQY01000005.region001.gbk	d__Bacteria	p__Firmicutes	c__Bacilli	o__Lactobacillales	f__Enterococcaceae	g__Enterococcus_B	s__Enterococcus_B faecium	SAG	RefSeq	GCF_227	GCC_4	GCF_227__unique_2	N	antibacterial	N
bgc68167	cyclic-lactone-autoinducer	RiPPs	16909	TRUE	GCF_016642425.1	NZ_PGQY01000015.region001.gbk	d__Bacteria	p__Firmicutes	c__Bacilli	o__Lactobacillales	f__Enterococcaceae	g__Enterococcus_B	s__Enterococcus_B faecium	SAG	RefSeq	GCF_152	GCC_76	GCF_152__unique_6	N	antibacterial	N
bgc68168	RiPP-like	RiPPs	16435	FALSE	GCF_016642425.1	NZ_PGQY01000024.region001.gbk	d__Bacteria	p__Firmicutes	c__Bacilli	o__Lactobacillales	f__Enterococcaceae	g__Enterococcus_B	s__Enterococcus_B faecium	SAG	RefSeq	GCF_1865	GCC_13	GCF_1865__unique_0	N	antibacterial	Y
bgc68169	RiPP-like	RiPPs	16435	FALSE	GCF_016642465.1	NZ_PGQW01000004.region001.gbk	d__Bacteria	p__Firmicutes	c__Bacilli	o__Lactobacillales	f__Enterococcaceae	g__Enterococcus_B	s__Enterococcus_B faecium	SAG	RefSeq	GCF_1865	GCC_13	GCF_1865__unique_1	N	antibacterial	Y
bgc6817	NRPS,T3PKS	Others	74033	FALSE	GCF_000522705.1	NZ_ALYV01000062.region002.gbk	d__Bacteria	p__Firmicutes	c__Bacilli	o__Lactobacillales	f__Streptococcaceae	g__Streptococcus	s__Streptococcus mutans	SAG	RefSeq	GCF_2570	GCC_4	GCF_2570__unique_0	Y	antibacterial	N
bgc68170	T3PKS	T3PKS	41155	FALSE	GCF_016642465.1	NZ_PGQW01000006.region001.gbk	d__Bacteria	p__Firmicutes	c__Bacilli	o__Lactobacillales	f__Enterococcaceae	g__Enterococcus_B	s__Enterococcus_B faecium	SAG	RefSeq	GCF_175	GCC_4	GCF_175__unique_3	N	antibacterial_AND_cytotoxic	N
bgc68171	cyclic-lactone-autoinducer	RiPPs	16909	TRUE	GCF_016642465.1	NZ_PGQW01000030.region001.gbk	d__Bacteria	p__Firmicutes	c__Bacilli	o__Lactobacillales	f__Enterococcaceae	g__Enterococcus_B	s__Enterococcus_B faecium	SAG	RefSeq	GCF_152	GCC_76	GCF_152__unique_0	N	antibacterial	N
bgc68172	T3PKS	T3PKS	41155	FALSE	GCF_016642485.1	NZ_PGQV01000004.region001.gbk	d__Bacteria	p__Firmicutes	c__Bacilli	o__Lactobacillales	f__Enterococcaceae	g__Enterococcus_B	s__Enterococcus_B faecium	SAG	RefSeq	GCF_175	GCC_4	GCF_175__unique_4	N	antibacterial_AND_cytotoxic	N
bgc68173	RiPP-like	RiPPs	16435	FALSE	GCF_016642485.1	NZ_PGQV01000005.region001.gbk	d__Bacteria	p__Firmicutes	c__Bacilli	o__Lactobacillales	f__Enterococcaceae	g__Enterococcus_B	s__Enterococcus_B faecium	SAG	RefSeq	GCF_1865	GCC_13	GCF_1865__unique_1	N	antibacterial	Y
bgc68174	cyclic-lactone-autoinducer	RiPPs	16754	TRUE	GCF_016642485.1	NZ_PGQV01000032.region001.gbk	d__Bacteria	p__Firmicutes	c__Bacilli	o__Lactobacillales	f__Enterococcaceae	g__Enterococcus_B	s__Enterococcus_B faecium	SAG	RefSeq	GCF_152	GCC_76	GCF_152__unique_0	N	antibacterial	N
bgc68175	cyclic-lactone-autoinducer	RiPPs	16651	TRUE	GCF_016642495.1	NZ_PGQS01000003.region001.gbk	d__Bacteria	p__Firmicutes	c__Bacilli	o__Lactobacillales	f__Enterococcaceae	g__Enterococcus_B	s__Enterococcus_B faecium	SAG	RefSeq	GCF_152	GCC_76	GCF_152__unique_6	N	antibacterial	N
bgc68176	T3PKS	T3PKS	40189	TRUE	GCF_016642495.1	NZ_PGQS01000012.region001.gbk	d__Bacteria	p__Firmicutes	c__Bacilli	o__Lactobacillales	f__Enterococcaceae	g__Enterococcus_B	s__Enterococcus_B faecium	SAG	RefSeq	GCF_175	GCC_4	GCF_175__unique_4	N	antibacterial_AND_cytotoxic	N
bgc68177	RiPP-like	RiPPs	8766	TRUE	GCF_016642495.1	NZ_PGQS01000051.region001.gbk	d__Bacteria	p__Firmicutes	c__Bacilli	o__Lactobacillales	f__Enterococcaceae	g__Enterococcus_B	s__Enterococcus_B faecium	SAG	RefSeq	GCF_170	GCC_13	GCF_170__unique_71	Y	antibacterial	Y
bgc68178	RiPP-like	RiPPs	5379	TRUE	GCF_016642495.1	NZ_PGQS01000083.region001.gbk	d__Bacteria	p__Firmicutes	c__Bacilli	o__Lactobacillales	f__Enterococcaceae	g__Enterococcus_B	s__Enterococcus_B faecium	SAG	RefSeq	GCF_1347	GCC_47	GCF_1347__unique_32	N	antibacterial	Y
bgc68179	RiPP-like	RiPPs	1259	TRUE	GCF_016642495.1	NZ_PGQS01000113.region001.gbk	d__Bacteria	p__Firmicutes	c__Bacilli	o__Lactobacillales	f__Enterococcaceae	g__Enterococcus_B	s__Enterococcus_B faecium	SAG	RefSeq	GCF_1914	GCC_47	GCF_1914__unique_39	N	antibacterial	Y
bgc6818	RaS-RiPP	RiPPs	4358	TRUE	GCF_000522725.1	NZ_ALYW01000007.region001.gbk	d__Bacteria	p__Firmicutes	c__Bacilli	o__Lactobacillales	f__Streptococcaceae	g__Streptococcus	s__Streptococcus mutans	SAG	RefSeq	GCF_670	GCC_33	GCF_670__unique_7	N	antibacterial	N
bgc68180	RiPP-like	RiPPs	16435	FALSE	GCF_016642505.1	NZ_PGQT01000004.region001.gbk	d__Bacteria	p__Firmicutes	c__Bacilli	o__Lactobacillales	f__Enterococcaceae	g__Enterococcus_B	s__Enterococcus_B faecium	SAG	RefSeq	GCF_1865	GCC_13	GCF_1865__unique_0	N	antibacterial	Y
bgc68181	T3PKS	T3PKS	41155	FALSE	GCF_016642505.1	NZ_PGQT01000008.region001.gbk	d__Bacteria	p__Firmicutes	c__Bacilli	o__Lactobacillales	f__Enterococcaceae	g__Enterococcus_B	s__Enterococcus_B faecium	SAG	RefSeq	GCF_175	GCC_4	GCF_175__unique_4	N	antibacterial_AND_cytotoxic	N
bgc68182	cyclic-lactone-autoinducer	RiPPs	16910	TRUE	GCF_016642505.1	NZ_PGQT01000016.region001.gbk	d__Bacteria	p__Firmicutes	c__Bacilli	o__Lactobacillales	f__Enterococcaceae	g__Enterococcus_B	s__Enterococcus_B faecium	SAG	RefSeq	GCF_152	GCC_76	GCF_152__unique_0	N	antibacterial	N
bgc68183	RiPP-like	RiPPs	3373	TRUE	GCF_016642505.1	NZ_PGQT01000055.region001.gbk	d__Bacteria	p__Firmicutes	c__Bacilli	o__Lactobacillales	f__Enterococcaceae	g__Enterococcus_B	s__Enterococcus_B faecium	SAG	RefSeq	GCF_1347	GCC_47	GCF_1347__unique_36	N	antibacterial	Y
bgc68184	RiPP-like	RiPPs	16435	FALSE	GCF_016642525.1	NZ_PGQU01000004.region001.gbk	d__Bacteria	p__Firmicutes	c__Bacilli	o__Lactobacillales	f__Enterococcaceae	g__Enterococcus_B	s__Enterococcus_B faecium	SAG	RefSeq	GCF_1865	GCC_13	GCF_1865__unique_0	N	antibacterial	Y
bgc68185	cyclic-lactone-autoinducer	RiPPs	16694	TRUE	GCF_016642525.1	NZ_PGQU01000031.region001.gbk	d__Bacteria	p__Firmicutes	c__Bacilli	o__Lactobacillales	f__Enterococcaceae	g__Enterococcus_B	s__Enterococcus_B faecium	SAG	RefSeq	GCF_152	GCC_76	GCF_152__unique_0	N	antibacterial	N
bgc68186	T3PKS	T3PKS	13059	TRUE	GCF_016642525.1	NZ_PGQU01000048.region001.gbk	d__Bacteria	p__Firmicutes	c__Bacilli	o__Lactobacillales	f__Enterococcaceae	g__Enterococcus_B	s__Enterococcus_B faecium	SAG	RefSeq	GCF_227	GCC_4	GCF_227__unique_5	N	antibacterial	N
bgc68187	RiPP-like	RiPPs	3338	TRUE	GCF_016642525.1	NZ_PGQU01000071.region001.gbk	d__Bacteria	p__Firmicutes	c__Bacilli	o__Lactobacillales	f__Enterococcaceae	g__Enterococcus_B	s__Enterococcus_B faecium	SAG	RefSeq	GCF_1347	GCC_47	GCF_1347__unique_4	N	antibacterial	Y
bgc68188	cyclic-lactone-autoinducer	RiPPs	16650	TRUE	GCF_016642565.1	NZ_PGQR01000014.region001.gbk	d__Bacteria	p__Firmicutes	c__Bacilli	o__Lactobacillales	f__Enterococcaceae	g__Enterococcus_B	s__Enterococcus_B faecium	SAG	RefSeq	GCF_152	GCC_76	GCF_152__unique_6	N	antibacterial	N
bgc68189	T3PKS	T3PKS	40189	TRUE	GCF_016642565.1	NZ_PGQR01000017.region001.gbk	d__Bacteria	p__Firmicutes	c__Bacilli	o__Lactobacillales	f__Enterococcaceae	g__Enterococcus_B	s__Enterococcus_B faecium	SAG	RefSeq	GCF_175	GCC_4	GCF_175__unique_3	N	antibacterial_AND_cytotoxic	N
bgc6819	RiPP-like	RiPPs	16371	TRUE	GCF_000522725.1	NZ_ALYW01000026.region001.gbk	d__Bacteria	p__Firmicutes	c__Bacilli	o__Lactobacillales	f__Streptococcaceae	g__Streptococcus	s__Streptococcus mutans	SAG	RefSeq	GCF_548	GCC_13	GCF_548__unique_54	Y	antibacterial	Y
bgc68190	RiPP-like	RiPPs	8766	TRUE	GCF_016642565.1	NZ_PGQR01000040.region001.gbk	d__Bacteria	p__Firmicutes	c__Bacilli	o__Lactobacillales	f__Enterococcaceae	g__Enterococcus_B	s__Enterococcus_B faecium	SAG	RefSeq	GCF_170	GCC_13	GCF_170__unique_71	N	antibacterial	Y
bgc68191	RiPP-like	RiPPs	5392	TRUE	GCF_016642565.1	NZ_PGQR01000064.region001.gbk	d__Bacteria	p__Firmicutes	c__Bacilli	o__Lactobacillales	f__Enterococcaceae	g__Enterococcus_B	s__Enterococcus_B faecium	SAG	RefSeq	GCF_1347	GCC_47	GCF_1347__unique_32	N	antibacterial	Y
bgc68192	RiPP-like	RiPPs	1258	TRUE	GCF_016642565.1	NZ_PGQR01000093.region001.gbk	d__Bacteria	p__Firmicutes	c__Bacilli	o__Lactobacillales	f__Enterococcaceae	g__Enterococcus_B	s__Enterococcus_B faecium	SAG	RefSeq	GCF_1914	GCC_47	GCF_1914__unique_29	N	antibacterial	Y
bgc68193	cyclic-lactone-autoinducer	RiPPs	16688	TRUE	GCF_016642605.1	NZ_PGQP01000001.region001.gbk	d__Bacteria	p__Firmicutes	c__Bacilli	o__Lactobacillales	f__Enterococcaceae	g__Enterococcus_B	s__Enterococcus_B faecium	SAG	RefSeq	GCF_152	GCC_76	GCF_152__unique_0	N	antibacterial	N
bgc68194	T3PKS	T3PKS	40189	TRUE	GCF_016642605.1	NZ_PGQP01000016.region001.gbk	d__Bacteria	p__Firmicutes	c__Bacilli	o__Lactobacillales	f__Enterococcaceae	g__Enterococcus_B	s__Enterococcus_B faecium	SAG	RefSeq	GCF_175	GCC_4	GCF_175__unique_3	N	antibacterial_AND_cytotoxic	N
bgc68195	RiPP-like	RiPPs	8765	TRUE	GCF_016642605.1	NZ_PGQP01000041.region001.gbk	d__Bacteria	p__Firmicutes	c__Bacilli	o__Lactobacillales	f__Enterococcaceae	g__Enterococcus_B	s__Enterococcus_B faecium	SAG	RefSeq	GCF_170	GCC_13	GCF_170__unique_71	N	antibacterial	Y
bgc68196	RiPP-like	RiPPs	5484	TRUE	GCF_016642605.1	NZ_PGQP01000073.region001.gbk	d__Bacteria	p__Firmicutes	c__Bacilli	o__Lactobacillales	f__Enterococcaceae	g__Enterococcus_B	s__Enterococcus_B faecium	SAG	RefSeq	GCF_1347	GCC_47	GCF_1347__unique_66	Y	antibacterial	Y
bgc68197	RiPP-like	RiPPs	1256	TRUE	GCF_016642605.1	NZ_PGQP01000110.region001.gbk	d__Bacteria	p__Firmicutes	c__Bacilli	o__Lactobacillales	f__Enterococcaceae	g__Enterococcus_B	s__Enterococcus_B faecium	SAG	RefSeq	GCF_1914	GCC_47	GCF_1914__unique_29	N	antibacterial	Y
bgc68198	cyclic-lactone-autoinducer	RiPPs	16651	TRUE	GCF_016642615.1	NZ_PGQO01000001.region001.gbk	d__Bacteria	p__Firmicutes	c__Bacilli	o__Lactobacillales	f__Enterococcaceae	g__Enterococcus_B	s__Enterococcus_B faecium	SAG	RefSeq	GCF_152	GCC_76	GCF_152__unique_6	N	antibacterial	N
bgc68199	T3PKS	T3PKS	26840	TRUE	GCF_016642615.1	NZ_PGQO01000017.region001.gbk	d__Bacteria	p__Firmicutes	c__Bacilli	o__Lactobacillales	f__Enterococcaceae	g__Enterococcus_B	s__Enterococcus_B faecium	SAG	RefSeq	GCF_227	GCC_4	GCF_227__unique_6	N	antibacterial	N
bgc682	RiPP-like	RiPPs	6156	TRUE	GCF_000173595.1	NZ_ABZC01000052.region001.gbk	d__Bacteria	p__Firmicutes	c__Bacilli	o__Lactobacillales	f__Streptococcaceae	g__Streptococcus	s__Streptococcus pneumoniae	SAG	RefSeq	GCF_29	GCC_13	GCF_29__unique_64	N	antibacterial	Y
bgc6820	RiPP-like	RiPPs	10547	FALSE	GCF_000522725.1	NZ_ALYW01000027.region001.gbk	d__Bacteria	p__Firmicutes	c__Bacilli	o__Lactobacillales	f__Streptococcaceae	g__Streptococcus	s__Streptococcus mutans	SAG	RefSeq	GCF_1746	GCC_10	GCF_1746__unique_4	N	antibacterial	Y
bgc68200	RiPP-like	RiPPs	8765	TRUE	GCF_016642615.1	NZ_PGQO01000040.region001.gbk	d__Bacteria	p__Firmicutes	c__Bacilli	o__Lactobacillales	f__Enterococcaceae	g__Enterococcus_B	s__Enterococcus_B faecium	SAG	RefSeq	GCF_170	GCC_13	GCF_170__unique_10	Y	antibacterial	Y
bgc68201	RiPP-like	RiPPs	5484	TRUE	GCF_016642615.1	NZ_PGQO01000067.region001.gbk	d__Bacteria	p__Firmicutes	c__Bacilli	o__Lactobacillales	f__Enterococcaceae	g__Enterococcus_B	s__Enterococcus_B faecium	SAG	RefSeq	GCF_1347	GCC_47	GCF_1347__unique_66	N	antibacterial	Y
bgc68202	RiPP-like	RiPPs	1262	TRUE	GCF_016642615.1	NZ_PGQO01000102.region001.gbk	d__Bacteria	p__Firmicutes	c__Bacilli	o__Lactobacillales	f__Enterococcaceae	g__Enterococcus_B	s__Enterococcus_B faecium	SAG	RefSeq	GCF_1914	GCC_47	GCF_1914__unique_29	N	antibacterial	Y
bgc68203	cyclic-lactone-autoinducer	RiPPs	16651	TRUE	GCF_016642665.1	NZ_PGQN01000001.region001.gbk	d__Bacteria	p__Firmicutes	c__Bacilli	o__Lactobacillales	f__Enterococcaceae	g__Enterococcus_B	s__Enterococcus_B faecium	SAG	RefSeq	GCF_152	GCC_76	GCF_152__unique_6	N	antibacterial	N
bgc68204	T3PKS	T3PKS	40189	TRUE	GCF_016642665.1	NZ_PGQN01000015.region001.gbk	d__Bacteria	p__Firmicutes	c__Bacilli	o__Lactobacillales	f__Enterococcaceae	g__Enterococcus_B	s__Enterococcus_B faecium	SAG	RefSeq	GCF_175	GCC_4	GCF_175__unique_4	N	antibacterial_AND_cytotoxic	N
bgc68205	RiPP-like	RiPPs	8765	TRUE	GCF_016642665.1	NZ_PGQN01000040.region001.gbk	d__Bacteria	p__Firmicutes	c__Bacilli	o__Lactobacillales	f__Enterococcaceae	g__Enterococcus_B	s__Enterococcus_B faecium	SAG	RefSeq	GCF_170	GCC_13	GCF_170__unique_71	N	antibacterial	Y
bgc68206	RiPP-like	RiPPs	5374	TRUE	GCF_016642665.1	NZ_PGQN01000071.region001.gbk	d__Bacteria	p__Firmicutes	c__Bacilli	o__Lactobacillales	f__Enterococcaceae	g__Enterococcus_B	s__Enterococcus_B faecium	SAG	RefSeq	GCF_1347	GCC_47	GCF_1347__unique_32	Y	antibacterial	Y
bgc68207	RiPP-like	RiPPs	1254	TRUE	GCF_016642665.1	NZ_PGQN01000111.region001.gbk	d__Bacteria	p__Firmicutes	c__Bacilli	o__Lactobacillales	f__Enterococcaceae	g__Enterococcus_B	s__Enterococcus_B faecium	SAG	RefSeq	GCF_1914	GCC_47	GCF_1914__unique_29	N	antibacterial	Y
bgc68208	cyclic-lactone-autoinducer	RiPPs	16688	TRUE	GCF_016642685.1	NZ_PGQG01000004.region001.gbk	d__Bacteria	p__Firmicutes	c__Bacilli	o__Lactobacillales	f__Enterococcaceae	g__Enterococcus_B	s__Enterococcus_B faecium	SAG	RefSeq	GCF_152	GCC_76	GCF_152__unique_0	N	antibacterial	N
bgc68209	T3PKS	T3PKS	22849	TRUE	GCF_016642685.1	NZ_PGQG01000038.region001.gbk	d__Bacteria	p__Firmicutes	c__Bacilli	o__Lactobacillales	f__Enterococcaceae	g__Enterococcus_B	s__Enterococcus_B faecium	SAG	RefSeq	GCF_175	GCC_4	GCF_175__unique_22	N	antibacterial	N
bgc6821	RiPP-like	RiPPs	1086	TRUE	GCF_000522725.1	NZ_ALYW01000045.region001.gbk	d__Bacteria	p__Firmicutes	c__Bacilli	o__Lactobacillales	f__Streptococcaceae	g__Streptococcus	s__Streptococcus mutans	SAG	RefSeq	GCF_2060	GCC_13	GCF_2060__unique_41	N	antibacterial	Y
bgc68210	RiPP-like	RiPPs	8777	TRUE	GCF_016642685.1	NZ_PGQG01000050.region001.gbk	d__Bacteria	p__Firmicutes	c__Bacilli	o__Lactobacillales	f__Enterococcaceae	g__Enterococcus_B	s__Enterococcus_B faecium	SAG	RefSeq	GCF_170	GCC_13	GCF_170__unique_71	N	antibacterial	Y
bgc68211	cyclic-lactone-autoinducer	RiPPs	16627	TRUE	GCF_016642695.1	NZ_PGQH01000003.region001.gbk	d__Bacteria	p__Firmicutes	c__Bacilli	o__Lactobacillales	f__Enterococcaceae	g__Enterococcus_B	s__Enterococcus_B faecium	SAG	RefSeq	GCF_152	GCC_76	GCF_152__unique_6	N	antibacterial	N
bgc68212	RiPP-like	RiPPs	8425	TRUE	GCF_016642695.1	NZ_PGQH01000006.region001.gbk	d__Bacteria	p__Firmicutes	c__Bacilli	o__Lactobacillales	f__Enterococcaceae	g__Enterococcus_B	s__Enterococcus_B faecium	SAG	RefSeq	GCF_1914	GCC_47	GCF_1914__unique_0	N	antibacterial	Y
bgc68213	T3PKS	T3PKS	29341	TRUE	GCF_016642695.1	NZ_PGQH01000014.region001.gbk	d__Bacteria	p__Firmicutes	c__Bacilli	o__Lactobacillales	f__Enterococcaceae	g__Enterococcus_B	s__Enterococcus_B faecium	SAG	RefSeq	GCF_227	GCC_4	GCF_227__unique_2	N	antibacterial_AND_cytotoxic	N
bgc68214	cyclic-lactone-autoinducer	RiPPs	16912	TRUE	GCF_016642695.1	NZ_PGQH01000025.region001.gbk	d__Bacteria	p__Firmicutes	c__Bacilli	o__Lactobacillales	f__Enterococcaceae	g__Enterococcus_B	s__Enterococcus_B faecium	SAG	RefSeq	GCF_151	GCC_19	GCF_151__unique_1	N	antibacterial	N
bgc68215	RiPP-like	RiPPs	5377	TRUE	GCF_016642695.1	NZ_PGQH01000061.region001.gbk	d__Bacteria	p__Firmicutes	c__Bacilli	o__Lactobacillales	f__Enterococcaceae	g__Enterococcus_B	s__Enterococcus_B faecium	SAG	RefSeq	GCF_1347	GCC_47	GCF_1347__unique_32	N	antibacterial	Y
bgc68216	RiPP-like	RiPPs	16436	FALSE	GCF_016642705.1	NZ_PGQK01000004.region001.gbk	d__Bacteria	p__Firmicutes	c__Bacilli	o__Lactobacillales	f__Enterococcaceae	g__Enterococcus_B	s__Enterococcus_B faecium	SAG	RefSeq	GCF_1865	GCC_13	GCF_1865__unique_0	N	antibacterial	Y
bgc68217	T3PKS	T3PKS	41155	FALSE	GCF_016642705.1	NZ_PGQK01000010.region001.gbk	d__Bacteria	p__Firmicutes	c__Bacilli	o__Lactobacillales	f__Enterococcaceae	g__Enterococcus_B	s__Enterococcus_B faecium	SAG	RefSeq	GCF_175	GCC_4	GCF_175__unique_4	N	antibacterial	N
bgc68218	cyclic-lactone-autoinducer	RiPPs	16657	TRUE	GCF_016642705.1	NZ_PGQK01000020.region001.gbk	d__Bacteria	p__Firmicutes	c__Bacilli	o__Lactobacillales	f__Enterococcaceae	g__Enterococcus_B	s__Enterococcus_B faecium	SAG	RefSeq	GCF_152	GCC_76	GCF_152__unique_7	N	antibacterial	N
bgc68219	cyclic-lactone-autoinducer	RiPPs	16750	TRUE	GCF_016642715.1	NZ_PGQI01000002.region001.gbk	d__Bacteria	p__Firmicutes	c__Bacilli	o__Lactobacillales	f__Enterococcaceae	g__Enterococcus_B	s__Enterococcus_B faecium	SAG	RefSeq	GCF_152	GCC_76	GCF_152__unique_0	N	antibacterial	N
bgc6822	RiPP-like	RiPPs	5203	TRUE	GCF_000522725.1	NZ_ALYW01000059.region001.gbk	d__Bacteria	p__Firmicutes	c__Bacilli	o__Lactobacillales	f__Streptococcaceae	g__Streptococcus	s__Streptococcus mutans	SAG	RefSeq	GCF_853	GCC_15	GCF_853__unique_4	N	antibacterial	Y
bgc68220	RiPP-like	RiPPs	11517	TRUE	GCF_016642715.1	NZ_PGQI01000008.region001.gbk	d__Bacteria	p__Firmicutes	c__Bacilli	o__Lactobacillales	f__Enterococcaceae	g__Enterococcus_B	s__Enterococcus_B faecium	SAG	RefSeq	GCF_1865	GCC_13	GCF_1865__unique_19	N	antibacterial	Y
bgc68221	T3PKS	T3PKS	40183	TRUE	GCF_016642715.1	NZ_PGQI01000018.region001.gbk	d__Bacteria	p__Firmicutes	c__Bacilli	o__Lactobacillales	f__Enterococcaceae	g__Enterococcus_B	s__Enterococcus_B faecium	SAG	RefSeq	GCF_175	GCC_4	GCF_175__unique_3	N	antibacterial_AND_cytotoxic	N
bgc68222	RiPP-like	RiPPs	3290	TRUE	GCF_016642715.1	NZ_PGQI01000059.region001.gbk	d__Bacteria	p__Firmicutes	c__Bacilli	o__Lactobacillales	f__Enterococcaceae	g__Enterococcus_B	s__Enterococcus_B faecium	SAG	RefSeq	GCF_1347	GCC_47	GCF_1347__unique_36	N	antibacterial	Y
bgc68223	RiPP-like	RiPPs	1460	TRUE	GCF_016642715.1	NZ_PGQI01000074.region001.gbk	d__Bacteria	p__Firmicutes	c__Bacilli	o__Lactobacillales	f__Enterococcaceae	g__Enterococcus_B	s__Enterococcus_B faecium	SAG	RefSeq	GCF_1219	GCC_47	GCF_1219__unique_6	N	antibacterial	Y
bgc68224	T3PKS	T3PKS	40189	TRUE	GCF_016642765.1	NZ_PGQF01000014.region001.gbk	d__Bacteria	p__Firmicutes	c__Bacilli	o__Lactobacillales	f__Enterococcaceae	g__Enterococcus_B	s__Enterococcus_B faecium	SAG	RefSeq	GCF_175	GCC_4	GCF_175__unique_3	N	antibacterial_AND_cytotoxic	N
bgc68225	cyclic-lactone-autoinducer	RiPPs	16650	TRUE	GCF_016642765.1	NZ_PGQF01000023.region001.gbk	d__Bacteria	p__Firmicutes	c__Bacilli	o__Lactobacillales	f__Enterococcaceae	g__Enterococcus_B	s__Enterococcus_B faecium	SAG	RefSeq	GCF_152	GCC_76	GCF_152__unique_6	N	antibacterial	N
bgc68226	RiPP-like	RiPPs	8766	TRUE	GCF_016642765.1	NZ_PGQF01000047.region001.gbk	d__Bacteria	p__Firmicutes	c__Bacilli	o__Lactobacillales	f__Enterococcaceae	g__Enterococcus_B	s__Enterococcus_B faecium	SAG	RefSeq	GCF_170	GCC_13	GCF_170__unique_71	N	antibacterial	Y
bgc68227	RiPP-like	RiPPs	5380	TRUE	GCF_016642765.1	NZ_PGQF01000073.region001.gbk	d__Bacteria	p__Firmicutes	c__Bacilli	o__Lactobacillales	f__Enterococcaceae	g__Enterococcus_B	s__Enterococcus_B faecium	SAG	RefSeq	GCF_1347	GCC_47	GCF_1347__unique_32	N	antibacterial	Y
bgc68228	RiPP-like	RiPPs	1255	TRUE	GCF_016642765.1	NZ_PGQF01000106.region001.gbk	d__Bacteria	p__Firmicutes	c__Bacilli	o__Lactobacillales	f__Enterococcaceae	g__Enterococcus_B	s__Enterococcus_B faecium	SAG	RefSeq	GCF_1914	GCC_47	GCF_1914__unique_39	N	antibacterial	Y
bgc68229	cyclic-lactone-autoinducer	RiPPs	16760	TRUE	GCF_016642785.1	NZ_PGQE01000002.region001.gbk	d__Bacteria	p__Firmicutes	c__Bacilli	o__Lactobacillales	f__Enterococcaceae	g__Enterococcus_B	s__Enterococcus_B faecium	SAG	RefSeq	GCF_152	GCC_76	GCF_152__unique_0	N	antibacterial	N
bgc6823	T3PKS	T3PKS	41176	FALSE	GCF_000522725.1	NZ_ALYW01000077.region001.gbk	d__Bacteria	p__Firmicutes	c__Bacilli	o__Lactobacillales	f__Streptococcaceae	g__Streptococcus	s__Streptococcus mutans	SAG	RefSeq	GCF_63	GCC_4	GCF_63__unique_6	N	antibacterial	N
bgc68230	RiPP-like	RiPPs	16435	FALSE	GCF_016642785.1	NZ_PGQE01000007.region001.gbk	d__Bacteria	p__Firmicutes	c__Bacilli	o__Lactobacillales	f__Enterococcaceae	g__Enterococcus_B	s__Enterococcus_B faecium	SAG	RefSeq	GCF_1865	GCC_13	GCF_1865__unique_20	Y	antibacterial	Y
bgc68231	T3PKS	T3PKS	41155	FALSE	GCF_016642785.1	NZ_PGQE01000018.region001.gbk	d__Bacteria	p__Firmicutes	c__Bacilli	o__Lactobacillales	f__Enterococcaceae	g__Enterococcus_B	s__Enterococcus_B faecium	SAG	RefSeq	GCF_175	GCC_4	GCF_175__unique_4	N	antibacterial_AND_cytotoxic	N
bgc68232	RiPP-like	RiPPs	5553	TRUE	GCF_016642785.1	NZ_PGQE01000029.region001.gbk	d__Bacteria	p__Firmicutes	c__Bacilli	o__Lactobacillales	f__Enterococcaceae	g__Enterococcus_B	s__Enterococcus_B faecium	SAG	RefSeq	GCF_23	GCC_47	GCF_23__unique_67	Y	antibacterial	Y
bgc68233	RiPP-like	RiPPs	3335	TRUE	GCF_016642785.1	NZ_PGQE01000054.region001.gbk	d__Bacteria	p__Firmicutes	c__Bacilli	o__Lactobacillales	f__Enterococcaceae	g__Enterococcus_B	s__Enterococcus_B faecium	SAG	RefSeq	GCF_1347	GCC_47	GCF_1347__unique_4	N	antibacterial	Y
bgc68234	T3PKS	T3PKS	40188	TRUE	GCF_016642805.1	NZ_PGQA01000015.region001.gbk	d__Bacteria	p__Firmicutes	c__Bacilli	o__Lactobacillales	f__Enterococcaceae	g__Enterococcus_B	s__Enterococcus_B faecium	SAG	RefSeq	GCF_175	GCC_4	GCF_175__unique_3	N	antibacterial_AND_cytotoxic	N
bgc68235	cyclic-lactone-autoinducer	RiPPs	15520	TRUE	GCF_016642805.1	NZ_PGQA01000021.region001.gbk	d__Bacteria	p__Firmicutes	c__Bacilli	o__Lactobacillales	f__Enterococcaceae	g__Enterococcus_B	s__Enterococcus_B faecium	SAG	RefSeq	GCF_152	GCC_76	GCF_152__unique_6	N	antibacterial	N
bgc68236	RiPP-like	RiPPs	8773	TRUE	GCF_016642805.1	NZ_PGQA01000041.region001.gbk	d__Bacteria	p__Firmicutes	c__Bacilli	o__Lactobacillales	f__Enterococcaceae	g__Enterococcus_B	s__Enterococcus_B faecium	SAG	RefSeq	GCF_170	GCC_13	GCF_170__unique_71	N	antibacterial	Y
bgc68237	RiPP-like	RiPPs	2023	TRUE	GCF_016642805.1	NZ_PGQA01000092.region001.gbk	d__Bacteria	p__Firmicutes	c__Bacilli	o__Lactobacillales	f__Enterococcaceae	g__Enterococcus_B	s__Enterococcus_B faecium	SAG	RefSeq	GCF_196	GCC_47	GCF_196__unique_77	Y	antibacterial	Y
bgc68238	RiPP-like	RiPPs	1506	TRUE	GCF_016642805.1	NZ_PGQA01000101.region001.gbk	d__Bacteria	p__Firmicutes	c__Bacilli	o__Lactobacillales	f__Enterococcaceae	g__Enterococcus_B	s__Enterococcus_B faecium	SAG	RefSeq	GCF_1219	GCC_47	GCF_1219__unique_3	N	antibacterial	Y
bgc68239	RiPP-like	RiPPs	1254	TRUE	GCF_016642805.1	NZ_PGQA01000107.region001.gbk	d__Bacteria	p__Firmicutes	c__Bacilli	o__Lactobacillales	f__Enterococcaceae	g__Enterococcus_B	s__Enterococcus_B faecium	SAG	RefSeq	GCF_1914	GCC_47	GCF_1914__unique_29	N	antibacterial	Y
bgc6824	RiPP-like	RiPPs	5212	TRUE	GCF_000522725.1	NZ_ALYW01000080.region001.gbk	d__Bacteria	p__Firmicutes	c__Bacilli	o__Lactobacillales	f__Streptococcaceae	g__Streptococcus	s__Streptococcus mutans	SAG	RefSeq	GCF_2060	GCC_13	GCF_2060__unique_83	Y	antibacterial	Y
bgc68240	T3PKS	T3PKS	22848	TRUE	GCF_016642825.1	NZ_PGQD01000040.region001.gbk	d__Bacteria	p__Firmicutes	c__Bacilli	o__Lactobacillales	f__Enterococcaceae	g__Enterococcus_B	s__Enterococcus_B faecium	SAG	RefSeq	GCF_175	GCC_4	GCF_175__unique_22	Y	antibacterial	N
bgc68241	RiPP-like	RiPPs	8777	TRUE	GCF_016642825.1	NZ_PGQD01000052.region001.gbk	d__Bacteria	p__Firmicutes	c__Bacilli	o__Lactobacillales	f__Enterococcaceae	g__Enterococcus_B	s__Enterococcus_B faecium	SAG	RefSeq	GCF_170	GCC_13	GCF_170__unique_10	N	antibacterial	Y
bgc68242	cyclic-lactone-autoinducer	RiPPs	13755	TRUE	GCF_016642825.1	NZ_PGQD01000064.region001.gbk	d__Bacteria	p__Firmicutes	c__Bacilli	o__Lactobacillales	f__Enterococcaceae	g__Enterococcus_B	s__Enterococcus_B faecium	SAG	RefSeq	GCF_152	GCC_76	GCF_152__unique_0	N	antibacterial	N
bgc68243	RiPP-like	RiPPs	5380	TRUE	GCF_016642835.1	NZ_PGQC01000077.region001.gbk	d__Bacteria	p__Firmicutes	c__Bacilli	o__Lactobacillales	f__Enterococcaceae	g__Enterococcus_B	s__Enterococcus_B faecium	SAG	RefSeq	GCF_1347	GCC_47	GCF_1347__unique_32	N	antibacterial	Y
bgc68244	cyclic-lactone-autoinducer	RiPPs	16688	TRUE	GCF_016642835.1	NZ_PGQC01000041.region001.gbk	d__Bacteria	p__Firmicutes	c__Bacilli	o__Lactobacillales	f__Enterococcaceae	g__Enterococcus_B	s__Enterococcus_B faecium	SAG	RefSeq	GCF_152	GCC_76	GCF_152__unique_6	N	antibacterial	N
bgc68245	T3PKS	T3PKS	17586	TRUE	GCF_016642835.1	NZ_PGQC01000050.region001.gbk	d__Bacteria	p__Firmicutes	c__Bacilli	o__Lactobacillales	f__Enterococcaceae	g__Enterococcus_B	s__Enterococcus_B faecium	SAG	RefSeq	GCF_227	GCC_4	GCF_227__unique_5	N	antibacterial	N
bgc68246	RiPP-like	RiPPs	7944	TRUE	GCF_016642835.1	NZ_PGQC01000052.region001.gbk	d__Bacteria	p__Firmicutes	c__Bacilli	o__Lactobacillales	f__Enterococcaceae	g__Enterococcus_B	s__Enterococcus_B faecium	SAG	RefSeq	GCF_170	GCC_13	GCF_170__unique_71	N	antibacterial	Y
bgc68247	cyclic-lactone-autoinducer	RiPPs	15518	TRUE	GCF_016642905.1	NZ_PGPZ01000002.region001.gbk	d__Bacteria	p__Firmicutes	c__Bacilli	o__Lactobacillales	f__Enterococcaceae	g__Enterococcus_B	s__Enterococcus_B faecium	SAG	RefSeq	GCF_152	GCC_76	GCF_152__unique_0	N	antibacterial	N
bgc68248	T3PKS	T3PKS	40194	TRUE	GCF_016642905.1	NZ_PGPZ01000015.region001.gbk	d__Bacteria	p__Firmicutes	c__Bacilli	o__Lactobacillales	f__Enterococcaceae	g__Enterococcus_B	s__Enterococcus_B faecium	SAG	RefSeq	GCF_175	GCC_4	GCF_175__unique_3	N	antibacterial_AND_cytotoxic	N
bgc68249	RiPP-like	RiPPs	8766	TRUE	GCF_016642905.1	NZ_PGPZ01000041.region001.gbk	d__Bacteria	p__Firmicutes	c__Bacilli	o__Lactobacillales	f__Enterococcaceae	g__Enterococcus_B	s__Enterococcus_B faecium	SAG	RefSeq	GCF_170	GCC_13	GCF_170__unique_71	N	antibacterial	Y
bgc6825	T3PKS	T3PKS	35508	TRUE	GCF_000522725.1	NZ_ALYW01000088.region001.gbk	d__Bacteria	p__Firmicutes	c__Bacilli	o__Lactobacillales	f__Streptococcaceae	g__Streptococcus	s__Streptococcus mutans	SAG	RefSeq	GCF_63	GCC_4	GCF_63__unique_6	N	antibacterial	N
bgc68250	RiPP-like	RiPPs	1504	TRUE	GCF_016642905.1	NZ_PGPZ01000105.region001.gbk	d__Bacteria	p__Firmicutes	c__Bacilli	o__Lactobacillales	f__Enterococcaceae	g__Enterococcus_B	s__Enterococcus_B faecium	SAG	RefSeq	GCF_1219	GCC_47	GCF_1219__unique_3	N	antibacterial	Y
bgc68251	RiPP-like	RiPPs	1259	TRUE	GCF_016642905.1	NZ_PGPZ01000112.region001.gbk	d__Bacteria	p__Firmicutes	c__Bacilli	o__Lactobacillales	f__Enterococcaceae	g__Enterococcus_B	s__Enterococcus_B faecium	SAG	RefSeq	GCF_1914	GCC_47	GCF_1914__unique_29	N	antibacterial	Y
bgc68252	cyclic-lactone-autoinducer	RiPPs	16750	TRUE	GCF_016642925.1	NZ_PGPV01000007.region001.gbk	d__Bacteria	p__Firmicutes	c__Bacilli	o__Lactobacillales	f__Enterococcaceae	g__Enterococcus_B	s__Enterococcus_B faecium	SAG	RefSeq	GCF_152	GCC_76	GCF_152__unique_6	N	antibacterial	N
bgc68253	T3PKS	T3PKS	26954	TRUE	GCF_016642925.1	NZ_PGPV01000020.region001.gbk	d__Bacteria	p__Firmicutes	c__Bacilli	o__Lactobacillales	f__Enterococcaceae	g__Enterococcus_B	s__Enterococcus_B faecium	SAG	RefSeq	GCF_227	GCC_4	GCF_227__unique_6	N	antibacterial	N
bgc68254	RiPP-like	RiPPs	7281	TRUE	GCF_016642925.1	NZ_PGPV01000068.region001.gbk	d__Bacteria	p__Firmicutes	c__Bacilli	o__Lactobacillales	f__Enterococcaceae	g__Enterococcus_B	s__Enterococcus_B faecium	SAG	RefSeq	GCF_1865	GCC_13	GCF_1865__unique_21	Y	antibacterial	Y
bgc68255	RiPP-like	RiPPs	5378	TRUE	GCF_016642925.1	NZ_PGPV01000072.region001.gbk	d__Bacteria	p__Firmicutes	c__Bacilli	o__Lactobacillales	f__Enterococcaceae	g__Enterococcus_B	s__Enterococcus_B faecium	SAG	RefSeq	GCF_1347	GCC_47	GCF_1347__unique_66	N	antibacterial	Y
bgc68256	RiPP-like	RiPPs	2247	TRUE	GCF_016642925.1	NZ_PGPV01000099.region001.gbk	d__Bacteria	p__Firmicutes	c__Bacilli	o__Lactobacillales	f__Enterococcaceae	g__Enterococcus_B	s__Enterococcus_B faecium	SAG	RefSeq	GCF_196	GCC_47	GCF_196__unique_18	N	antibacterial	Y
bgc68257	RiPP-like	RiPPs	1206	TRUE	GCF_016642925.1	NZ_PGPV01000115.region001.gbk	d__Bacteria	p__Firmicutes	c__Bacilli	o__Lactobacillales	f__Enterococcaceae	g__Enterococcus_B	s__Enterococcus_B faecium	SAG	RefSeq	GCF_1219	GCC_47	GCF_1219__unique_32	Y	antibacterial	Y
bgc68258	cyclic-lactone-autoinducer	RiPPs	16688	TRUE	GCF_016642935.1	NZ_PGPW01000001.region001.gbk	d__Bacteria	p__Firmicutes	c__Bacilli	o__Lactobacillales	f__Enterococcaceae	g__Enterococcus_B	s__Enterococcus_B faecium	SAG	RefSeq	GCF_152	GCC_76	GCF_152__unique_0	N	antibacterial	N
bgc68259	T3PKS	T3PKS	28191	TRUE	GCF_016642935.1	NZ_PGPW01000018.region001.gbk	d__Bacteria	p__Firmicutes	c__Bacilli	o__Lactobacillales	f__Enterococcaceae	g__Enterococcus_B	s__Enterococcus_B faecium	SAG	RefSeq	GCF_227	GCC_4	GCF_227__unique_2	N	antibacterial_AND_cytotoxic	N
bgc6826	RiPP-like	RiPPs	22162	TRUE	GCF_000522725.1	NZ_ALYW01000095.region001.gbk	d__Bacteria	p__Firmicutes	c__Bacilli	o__Lactobacillales	f__Streptococcaceae	g__Streptococcus	s__Streptococcus mutans	SAG	RefSeq	GCF_572	GCC_54	GCF_572__unique_8	N	antibacterial	Y
bgc68260	RiPP-like	RiPPs	8421	TRUE	GCF_016642935.1	NZ_PGPW01000044.region001.gbk	d__Bacteria	p__Firmicutes	c__Bacilli	o__Lactobacillales	f__Enterococcaceae	g__Enterococcus_B	s__Enterococcus_B faecium	SAG	RefSeq	GCF_170	GCC_13	GCF_170__unique_71	N	antibacterial	Y
bgc68261	RiPP-like	RiPPs	1504	TRUE	GCF_016642935.1	NZ_PGPW01000109.region001.gbk	d__Bacteria	p__Firmicutes	c__Bacilli	o__Lactobacillales	f__Enterococcaceae	g__Enterococcus_B	s__Enterococcus_B faecium	SAG	RefSeq	GCF_1219	GCC_47	GCF_1219__unique_3	Y	antibacterial	Y
bgc68262	RiPP-like	RiPPs	1268	TRUE	GCF_016642935.1	NZ_PGPW01000116.region001.gbk	d__Bacteria	p__Firmicutes	c__Bacilli	o__Lactobacillales	f__Enterococcaceae	g__Enterococcus_B	s__Enterococcus_B faecium	SAG	RefSeq	GCF_1914	GCC_47	GCF_1914__unique_29	N	antibacterial	Y
bgc68263	RiPP-like	RiPPs	1044	TRUE	GCF_016642935.1	NZ_PGPW01000119.region001.gbk	d__Bacteria	p__Firmicutes	c__Bacilli	o__Lactobacillales	f__Enterococcaceae	g__Enterococcus_B	s__Enterococcus_B faecium	SAG	RefSeq	GCF_1347	GCC_47	GCF_1347__unique_80	Y	antibacterial	Y
bgc68264	T3PKS	T3PKS	41155	FALSE	GCF_016642945.1	NZ_PGPX01000005.region001.gbk	d__Bacteria	p__Firmicutes	c__Bacilli	o__Lactobacillales	f__Enterococcaceae	g__Enterococcus_B	s__Enterococcus_B faecium	SAG	RefSeq	GCF_175	GCC_4	GCF_175__unique_3	N	antibacterial_AND_cytotoxic	N
bgc68265	cyclic-lactone-autoinducer	RiPPs	16654	TRUE	GCF_016642945.1	NZ_PGPX01000011.region001.gbk	d__Bacteria	p__Firmicutes	c__Bacilli	o__Lactobacillales	f__Enterococcaceae	g__Enterococcus_B	s__Enterococcus_B faecium	SAG	RefSeq	GCF_152	GCC_76	GCF_152__unique_6	N	antibacterial	N
bgc68266	RiPP-like	RiPPs	5378	TRUE	GCF_016642945.1	NZ_PGPX01000081.region001.gbk	d__Bacteria	p__Firmicutes	c__Bacilli	o__Lactobacillales	f__Enterococcaceae	g__Enterococcus_B	s__Enterococcus_B faecium	SAG	RefSeq	GCF_1347	GCC_47	GCF_1347__unique_66	N	antibacterial	Y
bgc68267	RiPP-like	RiPPs	2038	TRUE	GCF_016642945.1	NZ_PGPX01000117.region001.gbk	d__Bacteria	p__Firmicutes	c__Bacilli	o__Lactobacillales	f__Enterococcaceae	g__Enterococcus_B	s__Enterococcus_B faecium	SAG	RefSeq	GCF_196	GCC_47	GCF_196__unique_77	N	antibacterial	Y
bgc68268	cyclic-lactone-autoinducer	RiPPs	16893	TRUE	GCF_016642985.1	NZ_PGPU01000008.region001.gbk	d__Bacteria	p__Firmicutes	c__Bacilli	o__Lactobacillales	f__Enterococcaceae	g__Enterococcus_B	s__Enterococcus_B faecium	SAG	RefSeq	GCF_152	GCC_76	GCF_152__unique_6	N	antibacterial	N
bgc68269	T3PKS	T3PKS	26954	TRUE	GCF_016642985.1	NZ_PGPU01000021.region001.gbk	d__Bacteria	p__Firmicutes	c__Bacilli	o__Lactobacillales	f__Enterococcaceae	g__Enterococcus_B	s__Enterococcus_B faecium	SAG	RefSeq	GCF_227	GCC_4	GCF_227__unique_6	N	antibacterial	N
bgc6827	NRPS,NRPS-like	NRPS	38145	TRUE	GCF_000522725.1	NZ_ALYW01000097.region001.gbk	d__Bacteria	p__Firmicutes	c__Bacilli	o__Lactobacillales	f__Streptococcaceae	g__Streptococcus	s__Streptococcus mutans	SAG	RefSeq	GCF_276	GCC_11	GCF_276__unique_1	N	antibacterial_AND_antifungal	N
bgc68270	RiPP-like	RiPPs	7276	TRUE	GCF_016642985.1	NZ_PGPU01000062.region001.gbk	d__Bacteria	p__Firmicutes	c__Bacilli	o__Lactobacillales	f__Enterococcaceae	g__Enterococcus_B	s__Enterococcus_B faecium	SAG	RefSeq	GCF_1865	GCC_13	GCF_1865__unique_22	Y	antibacterial	Y
bgc68271	RiPP-like	RiPPs	5377	TRUE	GCF_016642985.1	NZ_PGPU01000064.region001.gbk	d__Bacteria	p__Firmicutes	c__Bacilli	o__Lactobacillales	f__Enterococcaceae	g__Enterococcus_B	s__Enterococcus_B faecium	SAG	RefSeq	GCF_1347	GCC_47	GCF_1347__unique_32	N	antibacterial	Y
bgc68272	RiPP-like	RiPPs	2313	TRUE	GCF_016642985.1	NZ_PGPU01000086.region001.gbk	d__Bacteria	p__Firmicutes	c__Bacilli	o__Lactobacillales	f__Enterococcaceae	g__Enterococcus_B	s__Enterococcus_B faecium	SAG	RefSeq	GCF_196	GCC_47	GCF_196__unique_18	N	antibacterial	Y
bgc68273	RiPP-like	RiPPs	1200	TRUE	GCF_016642985.1	NZ_PGPU01000099.region001.gbk	d__Bacteria	p__Firmicutes	c__Bacilli	o__Lactobacillales	f__Enterococcaceae	g__Enterococcus_B	s__Enterococcus_B faecium	SAG	RefSeq	GCF_1219	GCC_47	GCF_1219__unique_6	N	antibacterial	Y
bgc68274	T3PKS	T3PKS	41155	FALSE	GCF_016643005.1	NZ_PGPT01000007.region001.gbk	d__Bacteria	p__Firmicutes	c__Bacilli	o__Lactobacillales	f__Enterococcaceae	g__Enterococcus_B	s__Enterococcus_B faecium	SAG	RefSeq	GCF_175	GCC_4	GCF_175__unique_3	N	antibacterial_AND_cytotoxic	N
bgc68275	cyclic-lactone-autoinducer	RiPPs	16654	TRUE	GCF_016643005.1	NZ_PGPT01000035.region001.gbk	d__Bacteria	p__Firmicutes	c__Bacilli	o__Lactobacillales	f__Enterococcaceae	g__Enterococcus_B	s__Enterococcus_B faecium	SAG	RefSeq	GCF_152	GCC_76	GCF_152__unique_0	N	antibacterial	N
bgc68276	RiPP-like	RiPPs	8766	TRUE	GCF_016643005.1	NZ_PGPT01000049.region001.gbk	d__Bacteria	p__Firmicutes	c__Bacilli	o__Lactobacillales	f__Enterococcaceae	g__Enterococcus_B	s__Enterococcus_B faecium	SAG	RefSeq	GCF_170	GCC_13	GCF_170__unique_71	N	antibacterial	Y
bgc68277	RiPP-like	RiPPs	3394	TRUE	GCF_016643005.1	NZ_PGPT01000114.region001.gbk	d__Bacteria	p__Firmicutes	c__Bacilli	o__Lactobacillales	f__Enterococcaceae	g__Enterococcus_B	s__Enterococcus_B faecium	SAG	RefSeq	GCF_1347	GCC_47	GCF_1347__unique_4	N	antibacterial	Y
bgc68278	RiPP-like	RiPPs	1650	TRUE	GCF_016643005.1	NZ_PGPT01000144.region001.gbk	d__Bacteria	p__Firmicutes	c__Bacilli	o__Lactobacillales	f__Enterococcaceae	g__Enterococcus_B	s__Enterococcus_B faecium	SAG	RefSeq	GCF_196	GCC_47	GCF_196__unique_78	Y	antibacterial	Y
bgc68279	RiPP-like	RiPPs	1200	TRUE	GCF_016643005.1	NZ_PGPT01000154.region001.gbk	d__Bacteria	p__Firmicutes	c__Bacilli	o__Lactobacillales	f__Enterococcaceae	g__Enterococcus_B	s__Enterococcus_B faecium	SAG	RefSeq	GCF_1219	GCC_47	GCF_1219__unique_32	N	antibacterial	Y
bgc6828	RiPP-like	RiPPs	5257	TRUE	GCF_000522765.1	NZ_ALYY01000016.region001.gbk	d__Bacteria	p__Firmicutes	c__Bacilli	o__Lactobacillales	f__Streptococcaceae	g__Streptococcus	s__Streptococcus mutans	SAG	RefSeq	GCF_36	GCC_13	GCF_36__unique_4	N	antibacterial	Y
bgc68280	T3PKS	T3PKS	41155	FALSE	GCF_016643015.1	NZ_PGPS01000009.region001.gbk	d__Bacteria	p__Firmicutes	c__Bacilli	o__Lactobacillales	f__Enterococcaceae	g__Enterococcus_B	s__Enterococcus_B faecium	SAG	RefSeq	GCF_175	GCC_4	GCF_175__unique_4	N	antibacterial_AND_cytotoxic	N
bgc68281	cyclic-lactone-autoinducer	RiPPs	16654	TRUE	GCF_016643015.1	NZ_PGPS01000019.region001.gbk	d__Bacteria	p__Firmicutes	c__Bacilli	o__Lactobacillales	f__Enterococcaceae	g__Enterococcus_B	s__Enterococcus_B faecium	SAG	RefSeq	GCF_152	GCC_76	GCF_152__unique_0	N	antibacterial	N
bgc68282	RiPP-like	RiPPs	8770	TRUE	GCF_016643015.1	NZ_PGPS01000045.region001.gbk	d__Bacteria	p__Firmicutes	c__Bacilli	o__Lactobacillales	f__Enterococcaceae	g__Enterococcus_B	s__Enterococcus_B faecium	SAG	RefSeq	GCF_170	GCC_13	GCF_170__unique_71	N	antibacterial	Y
bgc68283	RiPP-like	RiPPs	3287	TRUE	GCF_016643015.1	NZ_PGPS01000102.region001.gbk	d__Bacteria	p__Firmicutes	c__Bacilli	o__Lactobacillales	f__Enterococcaceae	g__Enterococcus_B	s__Enterococcus_B faecium	SAG	RefSeq	GCF_1347	GCC_47	GCF_1347__unique_36	N	antibacterial	Y
bgc68284	RiPP-like	RiPPs	1652	TRUE	GCF_016643015.1	NZ_PGPS01000125.region001.gbk	d__Bacteria	p__Firmicutes	c__Bacilli	o__Lactobacillales	f__Enterococcaceae	g__Enterococcus_B	s__Enterococcus_B faecium	SAG	RefSeq	GCF_196	GCC_47	GCF_196__unique_77	N	antibacterial	Y
bgc68285	RiPP-like	RiPPs	1205	TRUE	GCF_016643015.1	NZ_PGPS01000138.region001.gbk	d__Bacteria	p__Firmicutes	c__Bacilli	o__Lactobacillales	f__Enterococcaceae	g__Enterococcus_B	s__Enterococcus_B faecium	SAG	RefSeq	GCF_1219	GCC_47	GCF_1219__unique_32	N	antibacterial	Y
bgc68286	cyclic-lactone-autoinducer	RiPPs	16787	TRUE	GCF_016643045.1	NZ_PGPN01000002.region001.gbk	d__Bacteria	p__Firmicutes	c__Bacilli	o__Lactobacillales	f__Enterococcaceae	g__Enterococcus_B	s__Enterococcus_B faecium	SAG	RefSeq	GCF_152	GCC_76	GCF_152__unique_6	N	antibacterial	N
bgc68287	RiPP-like	RiPPs	16435	FALSE	GCF_016643045.1	NZ_PGPN01000007.region001.gbk	d__Bacteria	p__Firmicutes	c__Bacilli	o__Lactobacillales	f__Enterococcaceae	g__Enterococcus_B	s__Enterococcus_B faecium	SAG	RefSeq	GCF_1865	GCC_13	GCF_1865__unique_23	Y	antibacterial	Y
bgc68288	T3PKS	T3PKS	41155	FALSE	GCF_016643045.1	NZ_PGPN01000017.region001.gbk	d__Bacteria	p__Firmicutes	c__Bacilli	o__Lactobacillales	f__Enterococcaceae	g__Enterococcus_B	s__Enterococcus_B faecium	SAG	RefSeq	GCF_175	GCC_4	GCF_175__unique_4	N	antibacterial_AND_cytotoxic	N
bgc68289	RiPP-like	RiPPs	5553	TRUE	GCF_016643045.1	NZ_PGPN01000028.region001.gbk	d__Bacteria	p__Firmicutes	c__Bacilli	o__Lactobacillales	f__Enterococcaceae	g__Enterococcus_B	s__Enterococcus_B faecium	SAG	RefSeq	GCF_23	GCC_47	GCF_23__unique_8	N	antibacterial	Y
bgc6829	NRPS	NRPS	43075	FALSE	GCF_000522765.1	NZ_ALYY01000026.region001.gbk	d__Bacteria	p__Firmicutes	c__Bacilli	o__Lactobacillales	f__Streptococcaceae	g__Streptococcus	s__Streptococcus mutans	SAG	RefSeq	GCF_608	GCC_11	GCF_608__unique_0	N	unknown	N
bgc68290	RiPP-like	RiPPs	3324	TRUE	GCF_016643045.1	NZ_PGPN01000053.region001.gbk	d__Bacteria	p__Firmicutes	c__Bacilli	o__Lactobacillales	f__Enterococcaceae	g__Enterococcus_B	s__Enterococcus_B faecium	SAG	RefSeq	GCF_1347	GCC_47	GCF_1347__unique_4	N	antibacterial	Y
bgc68291	T3PKS	T3PKS	41167	FALSE	GCF_016648635.1	c00001_NZ_JACL...region001.gbk	d__Bacteria	p__Firmicutes	c__Bacilli	o__Lactobacillales	f__Streptococcaceae	g__Streptococcus	s__Streptococcus sp001556435	SAG	RefSeq	GCF_458	GCC_4	GCF_458__unique_85	Y	antibacterial	N
bgc68292	RiPP-like	RiPPs	18778	FALSE	GCF_016648635.1	c00012_NZ_JACL...region001.gbk	d__Bacteria	p__Firmicutes	c__Bacilli	o__Lactobacillales	f__Streptococcaceae	g__Streptococcus	s__Streptococcus sp001556435	SAG	RefSeq	GCF_295	GCC_21	GCF_295__unique_68	Y	antibacterial	Y
bgc68293	RiPP-like	RiPPs	12097	FALSE	GCF_016648635.1	c00027_NZ_JACL...region001.gbk	d__Bacteria	p__Firmicutes	c__Bacilli	o__Lactobacillales	f__Streptococcaceae	g__Streptococcus	s__Streptococcus sp001556435	SAG	RefSeq	GCF_52	GCC_13	GCF_52__unique_73	Y	antibacterial	N
bgc68294	lanthipeptide-class-ii	RiPPs	13927	TRUE	GCF_016648645.1	c00022_NZ_JACL...region001.gbk	d__Bacteria	p__Firmicutes	c__Bacilli	o__Lactobacillales	f__Streptococcaceae	g__Streptococcus	s__Streptococcus sp001556435	SAG	RefSeq	GCF_140	GCC_110	GCF_140__unique_41	Y	antibacterial	N
bgc68295	lanthipeptide-class-ii	RiPPs	6980	TRUE	GCF_016648645.1	c00030_NZ_JACL...region001.gbk	d__Bacteria	p__Firmicutes	c__Bacilli	o__Lactobacillales	f__Streptococcaceae	g__Streptococcus	s__Streptococcus sp001556435	SAG	RefSeq	GCF_350	GCC_110	GCF_350__unique_18	Y	antibacterial	N
bgc68296	RiPP-like	RiPPs	12097	FALSE	GCF_016648645.1	c00045_NZ_JACL...region001.gbk	d__Bacteria	p__Firmicutes	c__Bacilli	o__Lactobacillales	f__Streptococcaceae	g__Streptococcus	s__Streptococcus sp001556435	SAG	RefSeq	GCF_52	GCC_13	GCF_52__unique_74	Y	antibacterial	N
bgc68297	RiPP-like	RiPPs	8847	FALSE	GCF_016648645.1	c00052_NZ_JACL...region001.gbk	d__Bacteria	p__Firmicutes	c__Bacilli	o__Lactobacillales	f__Streptococcaceae	g__Streptococcus	s__Streptococcus sp001556435	SAG	RefSeq	GCF_616	GCC_48	GCF_616__unique_21	Y	antibacterial	Y
bgc68298	RiPP-like	RiPPs	18817	FALSE	GCF_016648645.1	c00052_NZ_JACL...region002.gbk	d__Bacteria	p__Firmicutes	c__Bacilli	o__Lactobacillales	f__Streptococcaceae	g__Streptococcus	s__Streptococcus sp001556435	SAG	RefSeq	GCF_295	GCC_21	GCF_295__unique_69	Y	antibacterial	Y
bgc68299	T3PKS	T3PKS	41167	FALSE	GCF_016648645.1	c00053_NZ_JACL...region001.gbk	d__Bacteria	p__Firmicutes	c__Bacilli	o__Lactobacillales	f__Streptococcaceae	g__Streptococcus	s__Streptococcus sp001556435	SAG	RefSeq	GCF_458	GCC_4	GCF_458__unique_86	Y	antibacterial	N
bgc683	RiPP-like	RiPPs	15517	FALSE	GCF_000173595.1	NZ_ABZC01000041.region001.gbk	d__Bacteria	p__Firmicutes	c__Bacilli	o__Lactobacillales	f__Streptococcaceae	g__Streptococcus	s__Streptococcus pneumoniae	SAG	RefSeq	GCF_111	GCC_13	GCF_111__unique_0	N	antibacterial	N
bgc6830	RiPP-like	RiPPs	5550	TRUE	GCF_000522765.1	NZ_ALYY01000028.region001.gbk	d__Bacteria	p__Firmicutes	c__Bacilli	o__Lactobacillales	f__Streptococcaceae	g__Streptococcus	s__Streptococcus mutans	SAG	RefSeq	GCF_2060	GCC_13	GCF_2060__unique_12	N	antibacterial	Y
bgc68300	hglE-KS	Others	38276	TRUE	GCF_016648655.1	c00007_NZ_JACL...region001.gbk	d__Bacteria	p__Firmicutes	c__Bacilli	o__Lactobacillales	f__Streptococcaceae	g__Streptococcus	s__Streptococcus sp001556435	SAG	RefSeq	GCF_241	GCC_11	GCF_241__unique_6	Y	antibacterial	N
bgc68301	RiPP-like	RiPPs	12097	FALSE	GCF_016648655.1	c00012_NZ_JACL...region001.gbk	d__Bacteria	p__Firmicutes	c__Bacilli	o__Lactobacillales	f__Streptococcaceae	g__Streptococcus	s__Streptococcus sp001556435	SAG	RefSeq	GCF_52	GCC_13	GCF_52__unique_12	N	antibacterial	N
bgc68302	RiPP-like	RiPPs	18806	FALSE	GCF_016648655.1	c00034_NZ_JACL...region001.gbk	d__Bacteria	p__Firmicutes	c__Bacilli	o__Lactobacillales	f__Streptococcaceae	g__Streptococcus	s__Streptococcus sp001556435	SAG	RefSeq	GCF_295	GCC_21	GCF_295__unique_10	N	antibacterial	Y
bgc68303	T3PKS	T3PKS	41167	FALSE	GCF_016648655.1	c00051_NZ_JACL...region001.gbk	d__Bacteria	p__Firmicutes	c__Bacilli	o__Lactobacillales	f__Streptococcaceae	g__Streptococcus	s__Streptococcus sp001556435	SAG	RefSeq	GCF_458	GCC_4	GCF_458__unique_13	Y	antibacterial	N
bgc68304	RiPP-like	RiPPs	9355	FALSE	GCF_016648665.1	c00001_NZ_JACL...region001.gbk	d__Bacteria	p__Firmicutes	c__Bacilli	o__Lactobacillales	f__Streptococcaceae	g__Streptococcus	s__Streptococcus sp001556435	SAG	RefSeq	GCF_2060	GCC_13	GCF_2060__unique_237	Y	antibacterial	Y
bgc68305	RiPP-like	RiPPs	18795	FALSE	GCF_016648665.1	c00001_NZ_JACL...region002.gbk	d__Bacteria	p__Firmicutes	c__Bacilli	o__Lactobacillales	f__Streptococcaceae	g__Streptococcus	s__Streptococcus sp001556435	SAG	RefSeq	GCF_295	GCC_21	GCF_295__unique_70	Y	antibacterial	Y
bgc68306	T3PKS	T3PKS	41167	FALSE	GCF_016648665.1	c00012_NZ_JACL...region001.gbk	d__Bacteria	p__Firmicutes	c__Bacilli	o__Lactobacillales	f__Streptococcaceae	g__Streptococcus	s__Streptococcus sp001556435	SAG	RefSeq	GCF_458	GCC_4	GCF_458__unique_87	Y	antibacterial	N
bgc68307	RiPP-like	RiPPs	12097	FALSE	GCF_016648665.1	c00033_NZ_JACL...region001.gbk	d__Bacteria	p__Firmicutes	c__Bacilli	o__Lactobacillales	f__Streptococcaceae	g__Streptococcus	s__Streptococcus sp001556435	SAG	RefSeq	GCF_52	GCC_13	GCF_52__unique_75	Y	antibacterial	N
bgc68308	RiPP-like	RiPPs	12097	FALSE	GCF_016648675.1	c00001_NZ_JACL...region001.gbk	d__Bacteria	p__Firmicutes	c__Bacilli	o__Lactobacillales	f__Streptococcaceae	g__Streptococcus	s__Streptococcus sp001556435	SAG	RefSeq	GCF_52	GCC_13	GCF_52__unique_12	N	antibacterial	N
bgc68309	T3PKS	T3PKS	41167	FALSE	GCF_016648675.1	c00002_NZ_JACL...region001.gbk	d__Bacteria	p__Firmicutes	c__Bacilli	o__Lactobacillales	f__Streptococcaceae	g__Streptococcus	s__Streptococcus sp001556435	SAG	RefSeq	GCF_458	GCC_4	GCF_458__unique_13	N	antibacterial	N
bgc6831	RiPP-like	RiPPs	11008	TRUE	GCF_000522765.1	NZ_ALYY01000060.region001.gbk	d__Bacteria	p__Firmicutes	c__Bacilli	o__Lactobacillales	f__Streptococcaceae	g__Streptococcus	s__Streptococcus mutans	SAG	RefSeq	GCF_170	GCC_13	GCF_170__unique_39	N	antibacterial	Y
bgc68310	RiPP-like	RiPPs	18806	FALSE	GCF_016648675.1	c00012_NZ_JACL...region001.gbk	d__Bacteria	p__Firmicutes	c__Bacilli	o__Lactobacillales	f__Streptococcaceae	g__Streptococcus	s__Streptococcus sp001556435	SAG	RefSeq	GCF_295	GCC_21	GCF_295__unique_10	N	antibacterial	Y
bgc68311	hglE-KS	Others	8340	TRUE	GCF_016648675.1	c00043_NZ_JACL...region001.gbk	d__Bacteria	p__Firmicutes	c__Bacilli	o__Lactobacillales	f__Streptococcaceae	g__Streptococcus	s__Streptococcus sp001556435	SAG	RefSeq	GCF_241	GCC_11	GCF_241__unique_7	Y	antibacterial	N
bgc68312	T3PKS	T3PKS	41173	FALSE	GCF_016648735.1	c00001_NZ_JACL...region001.gbk	d__Bacteria	p__Firmicutes	c__Bacilli	o__Lactobacillales	f__Streptococcaceae	g__Streptococcus	s__Streptococcus parasanguinis_B	SAG	RefSeq	GCF_587	GCC_4	GCF_587__unique_48	Y	antibacterial	N
bgc68313	RiPP-like	RiPPs	10231	FALSE	GCF_016648745.1	c00001_NZ_JACL...region001.gbk	d__Bacteria	p__Firmicutes	c__Bacilli	o__Lactobacillales	f__Streptococcaceae	g__Streptococcus	s__Streptococcus salivarius	SAG	RefSeq	GCF_346	GCC_13	GCF_346__unique_150	Y	antibacterial	Y
bgc68314	T3PKS	T3PKS	38984	TRUE	GCF_016648745.1	c00012_NZ_JACL...region001.gbk	d__Bacteria	p__Firmicutes	c__Bacilli	o__Lactobacillales	f__Streptococcaceae	g__Streptococcus	s__Streptococcus salivarius	SAG	RefSeq	GCF_458	GCC_4	GCF_458__unique_88	Y	antibacterial	N
bgc68315	RiPP-like	RiPPs	12097	FALSE	GCF_016648745.1	c00024_NZ_JACL...region001.gbk	d__Bacteria	p__Firmicutes	c__Bacilli	o__Lactobacillales	f__Streptococcaceae	g__Streptococcus	s__Streptococcus salivarius	SAG	RefSeq	GCF_52	GCC_13	GCF_52__unique_76	Y	antibacterial	N
bgc68316	RiPP-like	RiPPs	12097	FALSE	GCF_016648765.1	c00001_NZ_JACL...region001.gbk	d__Bacteria	p__Firmicutes	c__Bacilli	o__Lactobacillales	f__Streptococcaceae	g__Streptococcus	s__Streptococcus sp001556435	SAG	RefSeq	GCF_52	GCC_13	GCF_52__unique_77	N	antibacterial	N
bgc68317	T3PKS	T3PKS	41167	FALSE	GCF_016648765.1	c00023_NZ_JACL...region001.gbk	d__Bacteria	p__Firmicutes	c__Bacilli	o__Lactobacillales	f__Streptococcaceae	g__Streptococcus	s__Streptococcus sp001556435	SAG	RefSeq	GCF_458	GCC_4	GCF_458__unique_89	N	antibacterial	N
bgc68318	RiPP-like	RiPPs	20040	FALSE	GCF_016648765.1	c00035_NZ_JACL...region001.gbk	d__Bacteria	p__Firmicutes	c__Bacilli	o__Lactobacillales	f__Streptococcaceae	g__Streptococcus	s__Streptococcus sp001556435	SAG	RefSeq	GCF_295	GCC_21	GCF_295__unique_71	Y	antibacterial	Y
bgc68319	RiPP-like	RiPPs	18806	FALSE	GCF_016648795.1	c00001_NZ_JACL...region001.gbk	d__Bacteria	p__Firmicutes	c__Bacilli	o__Lactobacillales	f__Streptococcaceae	g__Streptococcus	s__Streptococcus sp001556435	SAG	RefSeq	GCF_295	GCC_21	GCF_295__unique_10	N	antibacterial	Y
bgc6832	RiPP-like	RiPPs	2163	TRUE	GCF_000522765.1	NZ_ALYY01000065.region001.gbk	d__Bacteria	p__Firmicutes	c__Bacilli	o__Lactobacillales	f__Streptococcaceae	g__Streptococcus	s__Streptococcus mutans	SAG	RefSeq	GCF_1131	GCC_13	GCF_1131__unique_18	Y	antibacterial	Y
bgc68320	T3PKS	T3PKS	36417	TRUE	GCF_016648795.1	c00010_NZ_JACL...region001.gbk	d__Bacteria	p__Firmicutes	c__Bacilli	o__Lactobacillales	f__Streptococcaceae	g__Streptococcus	s__Streptococcus sp001556435	SAG	RefSeq	GCF_458	GCC_4	GCF_458__unique_13	N	antibacterial	N
bgc68321	RiPP-like	RiPPs	9296	TRUE	GCF_016648795.1	c00032_NZ_JACL...region001.gbk	d__Bacteria	p__Firmicutes	c__Bacilli	o__Lactobacillales	f__Streptococcaceae	g__Streptococcus	s__Streptococcus sp001556435	SAG	RefSeq	GCF_170	GCC_13	GCF_170__unique_390	Y	antibacterial	N
bgc68322	RiPP-like	RiPPs	12097	FALSE	GCF_016648795.1	c00034_NZ_JACL...region001.gbk	d__Bacteria	p__Firmicutes	c__Bacilli	o__Lactobacillales	f__Streptococcaceae	g__Streptococcus	s__Streptococcus sp001556435	SAG	RefSeq	GCF_52	GCC_13	GCF_52__unique_12	N	antibacterial	N
bgc68323	hglE-KS	Others	3376	TRUE	GCF_016648795.1	c00063_NZ_JACL...region001.gbk	d__Bacteria	p__Firmicutes	c__Bacilli	o__Lactobacillales	f__Streptococcaceae	g__Streptococcus	s__Streptococcus sp001556435	SAG	RefSeq	GCF_241	GCC_11	GCF_241__unique_8	Y	antibacterial	N
bgc68324	T3PKS	T3PKS	41167	FALSE	GCF_016648815.1	c00001_NZ_JACL...region001.gbk	d__Bacteria	p__Firmicutes	c__Bacilli	o__Lactobacillales	f__Streptococcaceae	g__Streptococcus	s__Streptococcus salivarius	SAG	RefSeq	GCF_458	GCC_4	GCF_458__unique_89	Y	antibacterial	N
bgc68325	RiPP-like	RiPPs	12097	FALSE	GCF_016648815.1	c00012_NZ_JACL...region001.gbk	d__Bacteria	p__Firmicutes	c__Bacilli	o__Lactobacillales	f__Streptococcaceae	g__Streptococcus	s__Streptococcus salivarius	SAG	RefSeq	GCF_52	GCC_13	GCF_52__unique_70	Y	antibacterial	N
bgc68326	RiPP-like	RiPPs	20040	FALSE	GCF_016648815.1	c00031_NZ_JACL...region001.gbk	d__Bacteria	p__Firmicutes	c__Bacilli	o__Lactobacillales	f__Streptococcaceae	g__Streptococcus	s__Streptococcus salivarius	SAG	RefSeq	GCF_295	GCC_21	GCF_295__unique_72	Y	antibacterial	Y
bgc68327	T3PKS	T3PKS	22893	TRUE	GCF_016648825.1	c00014_NZ_JACL...region001.gbk	d__Bacteria	p__Firmicutes	c__Bacilli	o__Lactobacillales	f__Streptococcaceae	g__Streptococcus	s__Streptococcus parasanguinis_B	SAG	RefSeq	GCF_51	GCC_4	GCF_51__unique_6	Y	antibacterial	N
bgc68328	RiPP-like	RiPPs	10384	FALSE	GCF_016648825.1	c00023_NZ_JACL...region001.gbk	d__Bacteria	p__Firmicutes	c__Bacilli	o__Lactobacillales	f__Streptococcaceae	g__Streptococcus	s__Streptococcus parasanguinis_B	SAG	RefSeq	GCF_385	GCC_48	GCF_385__unique_15	Y	antibacterial	Y
bgc68329	RiPP-like	RiPPs	10384	FALSE	GCF_016648855.1	c00018_NZ_JACL...region001.gbk	d__Bacteria	p__Firmicutes	c__Bacilli	o__Lactobacillales	f__Streptococcaceae	g__Streptococcus	s__Streptococcus parasanguinis_B	SAG	RefSeq	GCF_385	GCC_48	GCF_385__unique_16	Y	antibacterial	Y
bgc6833	RiPP-like	RiPPs	10207	FALSE	GCF_000522765.1	NZ_ALYY01000066.region001.gbk	d__Bacteria	p__Firmicutes	c__Bacilli	o__Lactobacillales	f__Streptococcaceae	g__Streptococcus	s__Streptococcus mutans	SAG	RefSeq	GCF_853	GCC_15	GCF_853__unique_0	N	antibacterial	Y
bgc68330	T3PKS	T3PKS	22893	TRUE	GCF_016648855.1	c00020_NZ_JACL...region001.gbk	d__Bacteria	p__Firmicutes	c__Bacilli	o__Lactobacillales	f__Streptococcaceae	g__Streptococcus	s__Streptococcus parasanguinis_B	SAG	RefSeq	GCF_51	GCC_4	GCF_51__unique_7	Y	antibacterial	N
bgc68331	RiPP-like	RiPPs	12097	FALSE	GCF_016648865.1	c00001_NZ_JACL...region001.gbk	d__Bacteria	p__Firmicutes	c__Bacilli	o__Lactobacillales	f__Streptococcaceae	g__Streptococcus	s__Streptococcus sp001556435	SAG	RefSeq	GCF_52	GCC_13	GCF_52__unique_78	Y	antibacterial	N
bgc68332	RiPP-like	RiPPs	17717	TRUE	GCF_016648865.1	c00015_NZ_JACL...region001.gbk	d__Bacteria	p__Firmicutes	c__Bacilli	o__Lactobacillales	f__Streptococcaceae	g__Streptococcus	s__Streptococcus sp001556435	SAG	RefSeq	GCF_295	GCC_21	GCF_295__unique_73	Y	antibacterial	Y
bgc68333	T3PKS	T3PKS	41167	FALSE	GCF_016648865.1	c00056_NZ_JACL...region001.gbk	d__Bacteria	p__Firmicutes	c__Bacilli	o__Lactobacillales	f__Streptococcaceae	g__Streptococcus	s__Streptococcus sp001556435	SAG	RefSeq	GCF_458	GCC_4	GCF_458__unique_90	N	antibacterial	N
bgc68334	RiPP-like	RiPPs	10186	FALSE	GCF_016648865.1	c00057_NZ_JACL...region001.gbk	d__Bacteria	p__Firmicutes	c__Bacilli	o__Lactobacillales	f__Streptococcaceae	g__Streptococcus	s__Streptococcus sp001556435	SAG	RefSeq	GCF_2060	GCC_13	GCF_2060__unique_238	N	antibacterial	Y
bgc68335	T3PKS	T3PKS	41167	FALSE	GCF_016648915.1	c00012_NZ_JACL...region001.gbk	d__Bacteria	p__Firmicutes	c__Bacilli	o__Lactobacillales	f__Streptococcaceae	g__Streptococcus	s__Streptococcus sp001556435	SAG	RefSeq	GCF_458	GCC_4	GCF_458__unique_90	Y	antibacterial	N
bgc68336	RiPP-like	RiPPs	17717	TRUE	GCF_016648915.1	c00016_NZ_JACL...region001.gbk	d__Bacteria	p__Firmicutes	c__Bacilli	o__Lactobacillales	f__Streptococcaceae	g__Streptococcus	s__Streptococcus sp001556435	SAG	RefSeq	GCF_295	GCC_21	GCF_295__unique_74	Y	antibacterial	Y
bgc68337	RiPP-like	RiPPs	12097	FALSE	GCF_016648915.1	c00023_NZ_JACL...region001.gbk	d__Bacteria	p__Firmicutes	c__Bacilli	o__Lactobacillales	f__Streptococcaceae	g__Streptococcus	s__Streptococcus sp001556435	SAG	RefSeq	GCF_52	GCC_13	GCF_52__unique_78	N	antibacterial	N
bgc68338	lanthipeptide-class-ii	RiPPs	2326	TRUE	GCF_016648915.1	c00039_NZ_JACL...region001.gbk	d__Bacteria	p__Firmicutes	c__Bacilli	o__Lactobacillales	f__Streptococcaceae	g__Streptococcus	s__Streptococcus sp001556435	SAG	RefSeq	GCF_1408	GCC_110	GCF_1408__unique_0	Y	antibacterial	N
bgc68339	RiPP-like	RiPPs	10186	FALSE	GCF_016648915.1	c00047_NZ_JACL...region001.gbk	d__Bacteria	p__Firmicutes	c__Bacilli	o__Lactobacillales	f__Streptococcaceae	g__Streptococcus	s__Streptococcus sp001556435	SAG	RefSeq	GCF_2060	GCC_13	GCF_2060__unique_238	Y	antibacterial	Y
bgc6834	NRPS,T1PKS,RiPP-like	Others	54405	TRUE	GCF_000522765.1	NZ_ALYY01000076.region001.gbk	d__Bacteria	p__Firmicutes	c__Bacilli	o__Lactobacillales	f__Streptococcaceae	g__Streptococcus	s__Streptococcus mutans	SAG	RefSeq	GCF_846	GCC_11	GCF_846__unique_0	N	cytotoxic	Y
bgc68340	T3PKS	T3PKS	41173	FALSE	GCF_016648925.1	c00012_NZ_JACL...region001.gbk	d__Bacteria	p__Firmicutes	c__Bacilli	o__Lactobacillales	f__Streptococcaceae	g__Streptococcus	s__Streptococcus sp900766505	SAG	RefSeq	GCF_587	GCC_4	GCF_587__unique_49	Y	antibacterial	N
bgc68341	RiPP-like	RiPPs	10180	FALSE	GCF_016649025.1	c00005_NZ_JADB...region001.gbk	d__Bacteria	p__Firmicutes	c__Bacilli	o__Lactobacillales	f__Enterococcaceae	g__Enterococcus_B	s__Enterococcus_B lactis	SAG	RefSeq	GCF_1347	GCC_47	GCF_1347__unique_81	N	antibacterial	Y
bgc68342	cyclic-lactone-autoinducer	RiPPs	16171	FALSE	GCF_016649025.1	c00011_NZ_JADB...region001.gbk	d__Bacteria	p__Firmicutes	c__Bacilli	o__Lactobacillales	f__Enterococcaceae	g__Enterococcus_B	s__Enterococcus_B lactis	SAG	RefSeq	GCF_152	GCC_76	GCF_152__unique_5	N	antibacterial	N
bgc68343	cyclic-lactone-autoinducer	RiPPs	20724	FALSE	GCF_016649025.1	c00011_NZ_JADB...region002.gbk	d__Bacteria	p__Firmicutes	c__Bacilli	o__Lactobacillales	f__Enterococcaceae	g__Enterococcus_B	s__Enterococcus_B lactis	SAG	RefSeq	GCF_1589	GCC_77	GCF_1589__unique_8	Y	antibacterial	N
bgc68344	cyclic-lactone-autoinducer	RiPPs	20080	FALSE	GCF_016649025.1	c00033_NZ_JADB...region001.gbk	d__Bacteria	p__Firmicutes	c__Bacilli	o__Lactobacillales	f__Enterococcaceae	g__Enterococcus_B	s__Enterococcus_B lactis	SAG	RefSeq	GCF_709	GCC_37	GCF_709__unique_24	N	antibacterial	N
bgc68345	lanthipeptide-class-iii,cyclic-lactone-autoinducer	RiPPs	16634	TRUE	GCF_016649025.1	c00033_NZ_JADB...region002.gbk	d__Bacteria	p__Firmicutes	c__Bacilli	o__Lactobacillales	f__Enterococcaceae	g__Enterococcus_B	s__Enterococcus_B lactis	SAG	RefSeq	GCF_2254	GCC_30	GCF_2254__unique_1	Y	antibacterial	N
bgc68346	RiPP-like	RiPPs	10210	FALSE	GCF_016649025.1	c00044_NZ_JADB...region001.gbk	d__Bacteria	p__Firmicutes	c__Bacilli	o__Lactobacillales	f__Enterococcaceae	g__Enterococcus_B	s__Enterococcus_B lactis	SAG	RefSeq	GCF_1996	GCC_50	GCF_1996__unique_1	N	antibacterial	Y
bgc68347	RiPP-like	RiPPs	16616	FALSE	GCF_016649025.1	c00051_NZ_JADB...region001.gbk	d__Bacteria	p__Firmicutes	c__Bacilli	o__Lactobacillales	f__Enterococcaceae	g__Enterococcus_B	s__Enterococcus_B lactis	SAG	RefSeq	GCF_192	GCC_13	GCF_192__unique_3	N	antibacterial	Y
bgc68348	T3PKS	T3PKS	41155	FALSE	GCF_016649025.1	c00054_NZ_JADB...region001.gbk	d__Bacteria	p__Firmicutes	c__Bacilli	o__Lactobacillales	f__Enterococcaceae	g__Enterococcus_B	s__Enterococcus_B lactis	SAG	RefSeq	GCF_175	GCC_4	GCF_175__unique_11	Y	antibacterial_AND_cytotoxic	N
bgc68349	RiPP-like	RiPPs	16436	FALSE	GCF_016649025.1	c00055_NZ_JADB...region001.gbk	d__Bacteria	p__Firmicutes	c__Bacilli	o__Lactobacillales	f__Enterococcaceae	g__Enterococcus_B	s__Enterococcus_B lactis	SAG	RefSeq	GCF_1865	GCC_13	GCF_1865__unique_3	N	antibacterial	Y
bgc6835	T3PKS	T3PKS	41176	FALSE	GCF_000522765.1	NZ_ALYY01000080.region001.gbk	d__Bacteria	p__Firmicutes	c__Bacilli	o__Lactobacillales	f__Streptococcaceae	g__Streptococcus	s__Streptococcus mutans	SAG	RefSeq	GCF_63	GCC_4	GCF_63__unique_6	N	antibacterial	N
bgc68350	RiPP-like	RiPPs	10180	FALSE	GCF_016649055.1	c00003_NZ_JADB...region001.gbk	d__Bacteria	p__Firmicutes	c__Bacilli	o__Lactobacillales	f__Enterococcaceae	g__Enterococcus_B	s__Enterococcus_B lactis	SAG	RefSeq	GCF_1347	GCC_47	GCF_1347__unique_81	N	antibacterial	Y
bgc68351	RiPP-like	RiPPs	10210	FALSE	GCF_016649055.1	c00004_NZ_JADB...region001.gbk	d__Bacteria	p__Firmicutes	c__Bacilli	o__Lactobacillales	f__Enterococcaceae	g__Enterococcus_B	s__Enterococcus_B lactis	SAG	RefSeq	GCF_1996	GCC_50	GCF_1996__unique_1	N	antibacterial	Y
bgc68352	cyclic-lactone-autoinducer	RiPPs	20080	FALSE	GCF_016649055.1	c00011_NZ_JADB...region001.gbk	d__Bacteria	p__Firmicutes	c__Bacilli	o__Lactobacillales	f__Enterococcaceae	g__Enterococcus_B	s__Enterococcus_B lactis	SAG	RefSeq	GCF_709	GCC_37	GCF_709__unique_24	N	antibacterial	N
bgc68353	lanthipeptide-class-iii,cyclic-lactone-autoinducer	RiPPs	25660	FALSE	GCF_016649055.1	c00011_NZ_JADB...region002.gbk	d__Bacteria	p__Firmicutes	c__Bacilli	o__Lactobacillales	f__Enterococcaceae	g__Enterococcus_B	s__Enterococcus_B lactis	SAG	RefSeq	GCF_400	GCC_30	GCF_400__unique_2	Y	antibacterial	N
bgc68354	cyclic-lactone-autoinducer	RiPPs	16171	FALSE	GCF_016649055.1	c00022_NZ_JADB...region001.gbk	d__Bacteria	p__Firmicutes	c__Bacilli	o__Lactobacillales	f__Enterococcaceae	g__Enterococcus_B	s__Enterococcus_B lactis	SAG	RefSeq	GCF_152	GCC_76	GCF_152__unique_5	N	antibacterial	N
bgc68355	cyclic-lactone-autoinducer	RiPPs	20724	FALSE	GCF_016649055.1	c00022_NZ_JADB...region002.gbk	d__Bacteria	p__Firmicutes	c__Bacilli	o__Lactobacillales	f__Enterococcaceae	g__Enterococcus_B	s__Enterococcus_B lactis	SAG	RefSeq	GCF_1589	GCC_77	GCF_1589__unique_8	N	antibacterial	N
bgc68356	RiPP-like	RiPPs	16616	FALSE	GCF_016649055.1	c00044_NZ_JADB...region001.gbk	d__Bacteria	p__Firmicutes	c__Bacilli	o__Lactobacillales	f__Enterococcaceae	g__Enterococcus_B	s__Enterococcus_B lactis	SAG	RefSeq	GCF_192	GCC_13	GCF_192__unique_1	Y	antibacterial	Y
bgc68357	T3PKS	T3PKS	41155	FALSE	GCF_016649055.1	c00060_NZ_JADB...region001.gbk	d__Bacteria	p__Firmicutes	c__Bacilli	o__Lactobacillales	f__Enterococcaceae	g__Enterococcus_B	s__Enterococcus_B lactis	SAG	RefSeq	GCF_175	GCC_4	GCF_175__unique_23	N	antibacterial_AND_cytotoxic	N
bgc68358	RiPP-like	RiPPs	16436	FALSE	GCF_016649055.1	c00061_NZ_JADB...region001.gbk	d__Bacteria	p__Firmicutes	c__Bacilli	o__Lactobacillales	f__Enterococcaceae	g__Enterococcus_B	s__Enterococcus_B lactis	SAG	RefSeq	GCF_1865	GCC_13	GCF_1865__unique_3	N	antibacterial	Y
bgc68359	RiPP-like	RiPPs	10180	FALSE	GCF_016649085.1	c00002_NZ_JADB...region001.gbk	d__Bacteria	p__Firmicutes	c__Bacilli	o__Lactobacillales	f__Enterococcaceae	g__Enterococcus_B	s__Enterococcus_B lactis	SAG	RefSeq	GCF_1347	GCC_47	GCF_1347__unique_82	Y	antibacterial	Y
bgc6836	RaS-RiPP	RiPPs	4370	TRUE	GCF_000522785.1	NZ_ALYZ01000001.region001.gbk	d__Bacteria	p__Firmicutes	c__Bacilli	o__Lactobacillales	f__Streptococcaceae	g__Streptococcus	s__Streptococcus mutans	SAG	RefSeq	GCF_670	GCC_33	GCF_670__unique_7	N	antibacterial	N
bgc68360	cyclic-lactone-autoinducer,lanthipeptide-class-iii	RiPPs	24243	FALSE	GCF_016649085.1	c00011_NZ_JADB...region001.gbk	d__Bacteria	p__Firmicutes	c__Bacilli	o__Lactobacillales	f__Enterococcaceae	g__Enterococcus_B	s__Enterococcus_B lactis	SAG	RefSeq	GCF_400	GCC_30	GCF_400__unique_1	N	antibacterial	N
bgc68361	cyclic-lactone-autoinducer	RiPPs	20734	FALSE	GCF_016649085.1	c00011_NZ_JADB...region002.gbk	d__Bacteria	p__Firmicutes	c__Bacilli	o__Lactobacillales	f__Enterococcaceae	g__Enterococcus_B	s__Enterococcus_B lactis	SAG	RefSeq	GCF_709	GCC_37	GCF_709__unique_13	N	antibacterial	N
bgc68362	cyclic-lactone-autoinducer	RiPPs	16171	FALSE	GCF_016649085.1	c00022_NZ_JADB...region001.gbk	d__Bacteria	p__Firmicutes	c__Bacilli	o__Lactobacillales	f__Enterococcaceae	g__Enterococcus_B	s__Enterococcus_B lactis	SAG	RefSeq	GCF_152	GCC_76	GCF_152__unique_5	N	antibacterial	N
bgc68363	cyclic-lactone-autoinducer	RiPPs	20724	FALSE	GCF_016649085.1	c00022_NZ_JADB...region002.gbk	d__Bacteria	p__Firmicutes	c__Bacilli	o__Lactobacillales	f__Enterococcaceae	g__Enterococcus_B	s__Enterococcus_B lactis	SAG	RefSeq	GCF_1589	GCC_77	GCF_1589__unique_8	N	antibacterial	N
bgc68364	RiPP-like	RiPPs	10210	FALSE	GCF_016649085.1	c00039_NZ_JADB...region001.gbk	d__Bacteria	p__Firmicutes	c__Bacilli	o__Lactobacillales	f__Enterococcaceae	g__Enterococcus_B	s__Enterococcus_B lactis	SAG	RefSeq	GCF_1996	GCC_50	GCF_1996__unique_1	N	antibacterial	Y
bgc68365	RiPP-like	RiPPs	16616	FALSE	GCF_016649085.1	c00040_NZ_JADB...region001.gbk	d__Bacteria	p__Firmicutes	c__Bacilli	o__Lactobacillales	f__Enterococcaceae	g__Enterococcus_B	s__Enterococcus_B lactis	SAG	RefSeq	GCF_192	GCC_13	GCF_192__unique_3	N	antibacterial	Y
bgc68366	T3PKS	T3PKS	41155	FALSE	GCF_016649085.1	c00042_NZ_JADB...region001.gbk	d__Bacteria	p__Firmicutes	c__Bacilli	o__Lactobacillales	f__Enterococcaceae	g__Enterococcus_B	s__Enterococcus_B lactis	SAG	RefSeq	GCF_175	GCC_4	GCF_175__unique_11	N	antibacterial_AND_cytotoxic	N
bgc68367	RiPP-like	RiPPs	16436	FALSE	GCF_016649085.1	c00043_NZ_JADB...region001.gbk	d__Bacteria	p__Firmicutes	c__Bacilli	o__Lactobacillales	f__Enterococcaceae	g__Enterococcus_B	s__Enterococcus_B lactis	SAG	RefSeq	GCF_1865	GCC_13	GCF_1865__unique_3	N	antibacterial	Y
bgc68368	RiPP-like	RiPPs	10180	FALSE	GCF_016649105.1	c00002_NZ_JADB...region001.gbk	d__Bacteria	p__Firmicutes	c__Bacilli	o__Lactobacillales	f__Enterococcaceae	g__Enterococcus_B	s__Enterococcus_B lactis	SAG	RefSeq	GCF_1347	GCC_47	GCF_1347__unique_81	Y	antibacterial	Y
bgc68369	cyclic-lactone-autoinducer	RiPPs	20080	FALSE	GCF_016649105.1	c00011_NZ_JADB...region001.gbk	d__Bacteria	p__Firmicutes	c__Bacilli	o__Lactobacillales	f__Enterococcaceae	g__Enterococcus_B	s__Enterococcus_B lactis	SAG	RefSeq	GCF_709	GCC_37	GCF_709__unique_24	Y	antibacterial	N
bgc6837	RiPP-like	RiPPs	10231	FALSE	GCF_000522785.1	NZ_ALYZ01000027.region001.gbk	d__Bacteria	p__Firmicutes	c__Bacilli	o__Lactobacillales	f__Streptococcaceae	g__Streptococcus	s__Streptococcus mutans	SAG	RefSeq	GCF_853	GCC_15	GCF_853__unique_1	N	antibacterial	Y
bgc68370	lanthipeptide-class-iii,cyclic-lactone-autoinducer	RiPPs	25660	FALSE	GCF_016649105.1	c00011_NZ_JADB...region002.gbk	d__Bacteria	p__Firmicutes	c__Bacilli	o__Lactobacillales	f__Enterococcaceae	g__Enterococcus_B	s__Enterococcus_B lactis	SAG	RefSeq	GCF_400	GCC_30	GCF_400__unique_2	N	antibacterial	N
bgc68371	cyclic-lactone-autoinducer	RiPPs	16171	FALSE	GCF_016649105.1	c00022_NZ_JADB...region001.gbk	d__Bacteria	p__Firmicutes	c__Bacilli	o__Lactobacillales	f__Enterococcaceae	g__Enterococcus_B	s__Enterococcus_B lactis	SAG	RefSeq	GCF_152	GCC_76	GCF_152__unique_5	N	antibacterial	N
bgc68372	cyclic-lactone-autoinducer	RiPPs	20724	FALSE	GCF_016649105.1	c00022_NZ_JADB...region002.gbk	d__Bacteria	p__Firmicutes	c__Bacilli	o__Lactobacillales	f__Enterococcaceae	g__Enterococcus_B	s__Enterococcus_B lactis	SAG	RefSeq	GCF_1589	GCC_77	GCF_1589__unique_8	N	antibacterial	N
bgc68373	T3PKS	T3PKS	41155	FALSE	GCF_016649105.1	c00044_NZ_JADB...region001.gbk	d__Bacteria	p__Firmicutes	c__Bacilli	o__Lactobacillales	f__Enterococcaceae	g__Enterococcus_B	s__Enterococcus_B lactis	SAG	RefSeq	GCF_175	GCC_4	GCF_175__unique_23	Y	antibacterial_AND_cytotoxic	N
bgc68374	RiPP-like	RiPPs	10210	FALSE	GCF_016649105.1	c00045_NZ_JADB...region001.gbk	d__Bacteria	p__Firmicutes	c__Bacilli	o__Lactobacillales	f__Enterococcaceae	g__Enterococcus_B	s__Enterococcus_B lactis	SAG	RefSeq	GCF_1996	GCC_50	GCF_1996__unique_0	N	antibacterial	Y
bgc68375	RiPP-like	RiPPs	16436	FALSE	GCF_016649105.1	c00046_NZ_JADB...region001.gbk	d__Bacteria	p__Firmicutes	c__Bacilli	o__Lactobacillales	f__Enterococcaceae	g__Enterococcus_B	s__Enterococcus_B lactis	SAG	RefSeq	GCF_1865	GCC_13	GCF_1865__unique_3	N	antibacterial	Y
bgc68376	RiPP-like	RiPPs	16616	FALSE	GCF_016649105.1	c00047_NZ_JADB...region001.gbk	d__Bacteria	p__Firmicutes	c__Bacilli	o__Lactobacillales	f__Enterococcaceae	g__Enterococcus_B	s__Enterococcus_B lactis	SAG	RefSeq	GCF_192	GCC_13	GCF_192__unique_1	N	antibacterial	Y
bgc68377	T3PKS	T3PKS	41155	FALSE	GCF_016649155.1	c00005_NZ_JADB...region001.gbk	d__Bacteria	p__Firmicutes	c__Bacilli	o__Lactobacillales	f__Streptococcaceae	g__Lactococcus	s__Lactococcus lactis	SAG	RefSeq	GCF_610	GCC_4	GCF_610__unique_11	N	antibacterial	N
bgc68378	betalactone	Others	32533	FALSE	GCF_016649155.1	c00006_NZ_JADB...region001.gbk	d__Bacteria	p__Firmicutes	c__Bacilli	o__Lactobacillales	f__Streptococcaceae	g__Lactococcus	s__Lactococcus lactis	SAG	RefSeq	GCF_201	GCC_9	GCF_201__unique_2	N	antibacterial	N
bgc68379	RaS-RiPP	RiPPs	12534	TRUE	GCF_016649155.1	c00032_NZ_JADB...region001.gbk	d__Bacteria	p__Firmicutes	c__Bacilli	o__Lactobacillales	f__Streptococcaceae	g__Lactococcus	s__Lactococcus lactis	SAG	RefSeq	GCF_18	GCC_33	GCF_18__unique_16	Y	antibacterial	N
bgc6838	RiPP-like	RiPPs	5237	TRUE	GCF_000522785.1	NZ_ALYZ01000033.region001.gbk	d__Bacteria	p__Firmicutes	c__Bacilli	o__Lactobacillales	f__Streptococcaceae	g__Streptococcus	s__Streptococcus mutans	SAG	RefSeq	GCF_853	GCC_15	GCF_853__unique_2	N	antibacterial	Y
bgc68380	RaS-RiPP	RiPPs	22391	FALSE	GCF_016649155.1	c00033_NZ_JADB...region001.gbk	d__Bacteria	p__Firmicutes	c__Bacilli	o__Lactobacillales	f__Streptococcaceae	g__Lactococcus	s__Lactococcus lactis	SAG	RefSeq	GCF_1383	GCC_33	GCF_1383__unique_3	N	antibacterial	N
bgc68381	RiPP-like	RiPPs	6280	TRUE	GCF_016649155.1	c00041_NZ_JADB...region001.gbk	d__Bacteria	p__Firmicutes	c__Bacilli	o__Lactobacillales	f__Streptococcaceae	g__Lactococcus	s__Lactococcus lactis	SAG	RefSeq	GCF_168	GCC_13	GCF_168__unique_9	Y	antibacterial	Y
bgc68382	T3PKS	T3PKS	41155	FALSE	GCF_016649175.1	c00011_NZ_JADB...region001.gbk	d__Bacteria	p__Firmicutes	c__Bacilli	o__Lactobacillales	f__Enterococcaceae	g__Enterococcus_B	s__Enterococcus_B faecium	SAG	RefSeq	GCF_175	GCC_4	GCF_175__unique_4	N	antibacterial_AND_cytotoxic	N
bgc68383	RiPP-like	RiPPs	17113	FALSE	GCF_016649175.1	c00028_NZ_JADB...region001.gbk	d__Bacteria	p__Firmicutes	c__Bacilli	o__Lactobacillales	f__Enterococcaceae	g__Enterococcus_B	s__Enterococcus_B faecium	SAG	RefSeq	GCF_1865	GCC_13	GCF_1865__unique_0	N	antibacterial	Y
bgc68384	cyclic-lactone-autoinducer	RiPPs	17114	TRUE	GCF_016649175.1	c00030_NZ_JADB...region001.gbk	d__Bacteria	p__Firmicutes	c__Bacilli	o__Lactobacillales	f__Enterococcaceae	g__Enterococcus_B	s__Enterococcus_B faecium	SAG	RefSeq	GCF_152	GCC_76	GCF_152__unique_0	N	antibacterial	N
bgc68385	RiPP-like	RiPPs	7074	TRUE	GCF_016649195.1	c00001_NZ_JADB...region001.gbk	d__Bacteria	p__Firmicutes	c__Bacilli	o__Lactobacillales	f__Streptococcaceae	g__Lactococcus	s__Lactococcus lactis	SAG	RefSeq	GCF_1112	GCC_22	GCF_1112__unique_7	Y	antibacterial	N
bgc68386	RiPP-like	RiPPs	15458	TRUE	GCF_016649195.1	c00007_NZ_JADB...region001.gbk	d__Bacteria	p__Firmicutes	c__Bacilli	o__Lactobacillales	f__Streptococcaceae	g__Lactococcus	s__Lactococcus lactis	SAG	RefSeq	GCF_481	GCC_22	GCF_481__unique_3	Y	antibacterial	Y
bgc68387	RiPP-like	RiPPs	6361	TRUE	GCF_016649195.1	c00008_NZ_JADB...region001.gbk	d__Bacteria	p__Firmicutes	c__Bacilli	o__Lactobacillales	f__Streptococcaceae	g__Lactococcus	s__Lactococcus lactis	SAG	RefSeq	GCF_66	GCC_22	GCF_66__unique_11	Y	antibacterial	Y
bgc68388	RaS-RiPP	RiPPs	23904	FALSE	GCF_016649195.1	c00012_NZ_JADB...region001.gbk	d__Bacteria	p__Firmicutes	c__Bacilli	o__Lactobacillales	f__Streptococcaceae	g__Lactococcus	s__Lactococcus lactis	SAG	RefSeq	GCF_33	GCC_33	GCF_33__unique_0	N	antibacterial	N
bgc68389	T3PKS	T3PKS	41155	FALSE	GCF_016649195.1	c00022_NZ_JADB...region001.gbk	d__Bacteria	p__Firmicutes	c__Bacilli	o__Lactobacillales	f__Streptococcaceae	g__Lactococcus	s__Lactococcus lactis	SAG	RefSeq	GCF_610	GCC_4	GCF_610__unique_11	N	antibacterial	N
bgc6839	RiPP-like,T1PKS,NRPS	Others	54394	TRUE	GCF_000522785.1	NZ_ALYZ01000034.region001.gbk	d__Bacteria	p__Firmicutes	c__Bacilli	o__Lactobacillales	f__Streptococcaceae	g__Streptococcus	s__Streptococcus mutans	SAG	RefSeq	GCF_846	GCC_11	GCF_846__unique_5	N	cytotoxic	Y
bgc68390	RiPP-like	RiPPs	5502	TRUE	GCF_016649195.1	c00028_NZ_JADB...region001.gbk	d__Bacteria	p__Firmicutes	c__Bacilli	o__Lactobacillales	f__Streptococcaceae	g__Lactococcus	s__Lactococcus lactis	SAG	RefSeq	GCF_66	GCC_22	GCF_66__unique_12	Y	antibacterial	Y
bgc68391	RiPP-like	RiPPs	4754	TRUE	GCF_016649195.1	c00034_NZ_JADB...region001.gbk	d__Bacteria	p__Firmicutes	c__Bacilli	o__Lactobacillales	f__Streptococcaceae	g__Lactococcus	s__Lactococcus lactis	SAG	RefSeq	GCF_170	GCC_13	GCF_170__unique_391	Y	antibacterial	N
bgc68392	betalactone	Others	32534	FALSE	GCF_016649195.1	c00077_NZ_JADB...region001.gbk	d__Bacteria	p__Firmicutes	c__Bacilli	o__Lactobacillales	f__Streptococcaceae	g__Lactococcus	s__Lactococcus lactis	SAG	RefSeq	GCF_201	GCC_9	GCF_201__unique_7	N	antibacterial	N
bgc68393	T3PKS	T3PKS	41167	FALSE	GCF_016652195.1	c00012_NZ_JAEM...region001.gbk	d__Bacteria	p__Firmicutes	c__Bacilli	o__Lactobacillales	f__Lactobacillaceae	g__Pediococcus	s__Pediococcus pentosaceus	SAG	RefSeq	GCF_1935	GCC_4	GCF_1935__unique_20	Y	antibacterial	N
bgc68394	RiPP-like	RiPPs	5836	TRUE	GCF_016652195.1	c00026_NZ_JAEM...region001.gbk	d__Bacteria	p__Firmicutes	c__Bacilli	o__Lactobacillales	f__Lactobacillaceae	g__Pediococcus	s__Pediococcus pentosaceus	SAG	RefSeq	GCF_2741	GCC_47	GCF_2741__unique_2	N	antibacterial	Y
bgc68395	T3PKS	T3PKS	41194	FALSE	GCF_016653495.1	NZ_CP067364.1.region001.gbk	d__Bacteria	p__Firmicutes	c__Bacilli	o__Lactobacillales	f__Carnobacteriaceae	g__Carnobacterium_A	s__Carnobacterium_A sp001483965	SAG	RefSeq	GCF_1013	GCC_4	GCF_1013__unique_0	N	antibacterial	N
bgc68396	T3PKS	T3PKS	41173	FALSE	GCF_016653515.1	NZ_CP067365.1.region001.gbk	d__Bacteria	p__Firmicutes	c__Bacilli	o__Lactobacillales	f__Lactobacillaceae	g__Lacticaseibacillus	s__Lacticaseibacillus rhamnosus	SAG	RefSeq	GCF_67	GCC_4	GCF_67__unique_29	N	unknown	N
bgc68397	RiPP-like	RiPPs	17972	FALSE	GCF_016653515.1	NZ_CP067365.1.region002.gbk	d__Bacteria	p__Firmicutes	c__Bacilli	o__Lactobacillales	f__Lactobacillaceae	g__Lacticaseibacillus	s__Lacticaseibacillus rhamnosus	SAG	RefSeq	GCF_53	GCC_13	GCF_53__unique_0	N	antibacterial	Y
bgc68398	RiPP-like	RiPPs	15025	FALSE	GCF_016653535.1	NZ_CP067363.1.region001.gbk	d__Bacteria	p__Firmicutes	c__Bacilli	o__Lactobacillales	f__Streptococcaceae	g__Streptococcus	s__Streptococcus pneumoniae	SAG	RefSeq	GCF_174	GCC_13	GCF_174__unique_40	N	antibacterial	Y
bgc68399	RiPP-like	RiPPs	8468	FALSE	GCF_016653535.1	NZ_CP067363.1.region002.gbk	d__Bacteria	p__Firmicutes	c__Bacilli	o__Lactobacillales	f__Streptococcaceae	g__Streptococcus	s__Streptococcus pneumoniae	SAG	RefSeq	GCF_42	GCC_48	GCF_42__unique_29	N	antibacterial	Y
bgc684	RiPP-like	RiPPs	5652	TRUE	GCF_000173595.1	NZ_ABZC01000036.region001.gbk	d__Bacteria	p__Firmicutes	c__Bacilli	o__Lactobacillales	f__Streptococcaceae	g__Streptococcus	s__Streptococcus pneumoniae	SAG	RefSeq	GCF_1200	GCC_48	GCF_1200__unique_34	N	antibacterial	Y
bgc6840	NRPS	NRPS	43075	FALSE	GCF_000522785.1	NZ_ALYZ01000042.region001.gbk	d__Bacteria	p__Firmicutes	c__Bacilli	o__Lactobacillales	f__Streptococcaceae	g__Streptococcus	s__Streptococcus mutans	SAG	RefSeq	GCF_608	GCC_11	GCF_608__unique_0	N	unknown	N
bgc68400	RiPP-like	RiPPs	12692	FALSE	GCF_016653535.1	NZ_CP067363.1.region003.gbk	d__Bacteria	p__Firmicutes	c__Bacilli	o__Lactobacillales	f__Streptococcaceae	g__Streptococcus	s__Streptococcus pneumoniae	SAG	RefSeq	GCF_146	GCC_13	GCF_146__unique_343	Y	antibacterial	Y
bgc68401	RiPP-like	RiPPs	9510	FALSE	GCF_016653535.1	NZ_CP067363.1.region004.gbk	d__Bacteria	p__Firmicutes	c__Bacilli	o__Lactobacillales	f__Streptococcaceae	g__Streptococcus	s__Streptococcus pneumoniae	SAG	RefSeq	GCF_310	GCC_48	GCF_310__unique_44	N	antibacterial	Y
bgc68402	lanthipeptide-class-iv	RiPPs	22610	FALSE	GCF_016653535.1	NZ_CP067363.1.region005.gbk	d__Bacteria	p__Firmicutes	c__Bacilli	o__Lactobacillales	f__Streptococcaceae	g__Streptococcus	s__Streptococcus pneumoniae	SAG	RefSeq	GCF_144	GCC_30	GCF_144__unique_0	N	antibacterial	N
bgc68403	T3PKS	T3PKS	41173	FALSE	GCF_016653535.1	NZ_CP067363.1.region006.gbk	d__Bacteria	p__Firmicutes	c__Bacilli	o__Lactobacillales	f__Streptococcaceae	g__Streptococcus	s__Streptococcus pneumoniae	SAG	RefSeq	GCF_171	GCC_4	GCF_171__unique_0	N	antibacterial	N
bgc68404	RiPP-like	RiPPs	10258	FALSE	GCF_016653535.1	NZ_CP067363.1.region007.gbk	d__Bacteria	p__Firmicutes	c__Bacilli	o__Lactobacillales	f__Streptococcaceae	g__Streptococcus	s__Streptococcus pneumoniae	SAG	RefSeq	GCF_310	GCC_48	GCF_310__unique_0	N	antibacterial	Y
bgc68405	RiPP-like	RiPPs	12154	FALSE	GCF_016658865.1	NZ_CP067992.1.region001.gbk	d__Bacteria	p__Firmicutes	c__Bacilli	o__Lactobacillales	f__Streptococcaceae	g__Streptococcus	s__	SAG	RefSeq	GCF_266	GCC_13	GCF_266__unique_3	Y	antibacterial	N
bgc68406	T3PKS	T3PKS	41173	FALSE	GCF_016658865.1	NZ_CP067992.1.region002.gbk	d__Bacteria	p__Firmicutes	c__Bacilli	o__Lactobacillales	f__Streptococcaceae	g__Streptococcus	s__	SAG	RefSeq	GCF_171	GCC_4	GCF_171__unique_232	Y	antibacterial	N
bgc68407	cyclic-lactone-autoinducer	RiPPs	20729	FALSE	GCF_016696825.1	NZ_CP065317.1.region001.gbk	d__Bacteria	p__Firmicutes	c__Bacilli	o__Lactobacillales	f__Enterococcaceae	g__Enterococcus	s__Enterococcus faecalis	SAG	RefSeq	GCF_2434	GCC_24	GCF_2434__unique_1	N	antibacterial	N
bgc68408	T3PKS	T3PKS	41158	FALSE	GCF_016697045.1	NZ_CP065318.1.region001.gbk	d__Bacteria	p__Firmicutes	c__Bacilli	o__Lactobacillales	f__Lactobacillaceae	g__Limosilactobacillus	s__Limosilactobacillus reuteri	SAG	RefSeq	GCF_253	GCC_4	GCF_253__unique_63	Y	antibacterial	N
bgc68409	RiPP-like	RiPPs	12142	FALSE	GCF_016697045.1	NZ_CP065318.1.region002.gbk	d__Bacteria	p__Firmicutes	c__Bacilli	o__Lactobacillales	f__Lactobacillaceae	g__Limosilactobacillus	s__Limosilactobacillus reuteri	SAG	RefSeq	GCF_363	GCC_13	GCF_363__unique_31	Y	antibacterial	N
bgc6841	T3PKS	T3PKS	41176	FALSE	GCF_000522785.1	NZ_ALYZ01000049.region001.gbk	d__Bacteria	p__Firmicutes	c__Bacilli	o__Lactobacillales	f__Streptococcaceae	g__Streptococcus	s__Streptococcus mutans	SAG	RefSeq	GCF_63	GCC_4	GCF_63__unique_6	N	antibacterial	N
bgc68410	RiPP-like	RiPPs	19714	FALSE	GCF_016725005.1	NZ_CP068213.1.region001.gbk	d__Bacteria	p__Firmicutes	c__Bacilli	o__Lactobacillales	f__Streptococcaceae	g__Streptococcus	s__Streptococcus constellatus	SAG	RefSeq	GCF_12	GCC_13	GCF_12__unique_5	N	antibacterial	Y
bgc68411	T3PKS	T3PKS	41173	FALSE	GCF_016725005.1	NZ_CP068213.1.region002.gbk	d__Bacteria	p__Firmicutes	c__Bacilli	o__Lactobacillales	f__Streptococcaceae	g__Streptococcus	s__Streptococcus constellatus	SAG	RefSeq	GCF_190	GCC_4	GCF_190__unique_40	N	antibacterial	N
bgc68412	LAP	RiPPs	23758	FALSE	GCF_016725185.1	NZ_CP068060.1.region001.gbk	d__Bacteria	p__Firmicutes	c__Bacilli	o__Lactobacillales	f__Streptococcaceae	g__Streptococcus	s__Streptococcus anginosus	SAG	RefSeq	GCF_193	GCC_29	GCF_193__unique_12	N	cytotoxic	N
bgc68413	RiPP-like	RiPPs	20645	FALSE	GCF_016725185.1	NZ_CP068060.1.region002.gbk	d__Bacteria	p__Firmicutes	c__Bacilli	o__Lactobacillales	f__Streptococcaceae	g__Streptococcus	s__Streptococcus anginosus	SAG	RefSeq	GCF_1704	GCC_13	GCF_1704__unique_3	N	antibacterial	Y
bgc68414	NRPS	NRPS	48891	FALSE	GCF_016725185.1	NZ_CP068060.1.region003.gbk	d__Bacteria	p__Firmicutes	c__Bacilli	o__Lactobacillales	f__Streptococcaceae	g__Streptococcus	s__Streptococcus anginosus	SAG	RefSeq	GCF_705	GCC_0	GCF_705__unique_2	Y	antibacterial	N
bgc68415	NRPS	NRPS	48981	FALSE	GCF_016725185.1	NZ_CP068060.1.region004.gbk	d__Bacteria	p__Firmicutes	c__Bacilli	o__Lactobacillales	f__Streptococcaceae	g__Streptococcus	s__Streptococcus anginosus	SAG	RefSeq	GCF_106	GCC_0	GCF_106__unique_5	Y	antibacterial	N
bgc68416	T3PKS	T3PKS	41173	FALSE	GCF_016725185.1	NZ_CP068060.1.region005.gbk	d__Bacteria	p__Firmicutes	c__Bacilli	o__Lactobacillales	f__Streptococcaceae	g__Streptococcus	s__Streptococcus anginosus	SAG	RefSeq	GCF_556	GCC_4	GCF_556__unique_0	N	antibacterial	N
bgc68417	T3PKS	T3PKS	41167	FALSE	GCF_016726885.1	NZ_CP068104.1.region001.gbk	d__Bacteria	p__Firmicutes	c__Bacilli	o__Lactobacillales	f__Lactobacillaceae	g__Pediococcus	s__Pediococcus pentosaceus	SAG	RefSeq	GCF_1935	GCC_4	GCF_1935__unique_21	Y	antibacterial	N
bgc68418	cyclic-lactone-autoinducer	RiPPs	18036	FALSE	GCF_016727125.1	NZ_CP068122.1.region001.gbk	d__Bacteria	p__Firmicutes	c__Bacilli	o__Lactobacillales	f__Enterococcaceae	g__Enterococcus_B	s__Enterococcus_B hirae	SAG	RefSeq	GCF_695	GCC_37	GCF_695__unique_20	Y	antibacterial	N
bgc68419	T3PKS	T3PKS	41152	FALSE	GCF_016727125.1	NZ_CP068122.1.region002.gbk	d__Bacteria	p__Firmicutes	c__Bacilli	o__Lactobacillales	f__Enterococcaceae	g__Enterococcus_B	s__Enterococcus_B hirae	SAG	RefSeq	GCF_1364	GCC_4	GCF_1364__unique_3	N	antibacterial	N
bgc6842	lanthipeptide-class-ii	RiPPs	22787	FALSE	GCF_000522785.1	NZ_ALYZ01000051.region001.gbk	d__Bacteria	p__Firmicutes	c__Bacilli	o__Lactobacillales	f__Streptococcaceae	g__Streptococcus	s__Streptococcus mutans	SAG	RefSeq	GCF_964	GCC_110	GCF_964__unique_0	N	antibacterial	N
bgc68420	cyclic-lactone-autoinducer	RiPPs	20603	FALSE	GCF_016727125.1	NZ_CP068122.1.region003.gbk	d__Bacteria	p__Firmicutes	c__Bacilli	o__Lactobacillales	f__Enterococcaceae	g__Enterococcus_B	s__Enterococcus_B hirae	SAG	RefSeq	GCF_1841	GCC_76	GCF_1841__unique_28	N	antibacterial	N
bgc68421	terpene	Terpene	20870	FALSE	GCF_016727125.1	NZ_CP068122.1.region004.gbk	d__Bacteria	p__Firmicutes	c__Bacilli	o__Lactobacillales	f__Enterococcaceae	g__Enterococcus_B	s__Enterococcus_B hirae	SAG	RefSeq	GCF_645	GCC_2	GCF_645__unique_1	N	antibacterial	N
bgc68422	lanthipeptide-class-ii	RiPPs	22625	FALSE	GCF_016727125.1	NZ_CP068122.1.region005.gbk	d__Bacteria	p__Firmicutes	c__Bacilli	o__Lactobacillales	f__Enterococcaceae	g__Enterococcus_B	s__Enterococcus_B hirae	SAG	RefSeq	GCF_539	GCC_110	GCF_539__unique_1	N	antibacterial	N
bgc68423	T3PKS	T3PKS	41152	FALSE	GCF_016727265.1	NZ_CP068118.1.region001.gbk	d__Bacteria	p__Firmicutes	c__Bacilli	o__Lactobacillales	f__Enterococcaceae	g__Enterococcus_B	s__Enterococcus_B hirae	SAG	RefSeq	GCF_1364	GCC_4	GCF_1364__unique_1	N	antibacterial	N
bgc68424	cyclic-lactone-autoinducer	RiPPs	18264	FALSE	GCF_016727265.1	NZ_CP068118.1.region002.gbk	d__Bacteria	p__Firmicutes	c__Bacilli	o__Lactobacillales	f__Enterococcaceae	g__Enterococcus_B	s__Enterococcus_B hirae	SAG	RefSeq	GCF_993	GCC_37	GCF_993__unique_5	N	antibacterial	N
bgc68425	lanthipeptide-class-ii	RiPPs	22904	FALSE	GCF_016727265.1	NZ_CP068118.1.region003.gbk	d__Bacteria	p__Firmicutes	c__Bacilli	o__Lactobacillales	f__Enterococcaceae	g__Enterococcus_B	s__Enterococcus_B hirae	SAG	RefSeq	GCF_539	GCC_110	GCF_539__unique_0	N	antibacterial	N
bgc68426	terpene	Terpene	20870	FALSE	GCF_016727265.1	NZ_CP068118.1.region004.gbk	d__Bacteria	p__Firmicutes	c__Bacilli	o__Lactobacillales	f__Enterococcaceae	g__Enterococcus_B	s__Enterococcus_B hirae	SAG	RefSeq	GCF_645	GCC_2	GCF_645__unique_0	N	antibacterial	N
bgc68427	cyclic-lactone-autoinducer	RiPPs	20603	FALSE	GCF_016727265.1	NZ_CP068118.1.region005.gbk	d__Bacteria	p__Firmicutes	c__Bacilli	o__Lactobacillales	f__Enterococcaceae	g__Enterococcus_B	s__Enterococcus_B hirae	SAG	RefSeq	GCF_1841	GCC_76	GCF_1841__unique_1	N	antibacterial	N
bgc68428	RiPP-like	RiPPs	10216	FALSE	GCF_016727265.1	NZ_CP068117.1.region001.gbk	d__Bacteria	p__Firmicutes	c__Bacilli	o__Lactobacillales	f__Enterococcaceae	g__Enterococcus_B	s__Enterococcus_B hirae	SAG	RefSeq	GCF_23	GCC_47	GCF_23__unique_55	Y	antibacterial	Y
bgc68429	T3PKS	T3PKS	41161	FALSE	GCF_016727305.1	NZ_CP068126.1.region001.gbk	d__Bacteria	p__Firmicutes	c__Bacilli	o__Lactobacillales	f__Enterococcaceae	g__Enterococcus_D	s__Enterococcus_D casseliflavus	SAG	RefSeq	GCF_1308	GCC_4	GCF_1308__unique_26	Y	antibacterial	N
bgc6843	RiPP-like	RiPPs	29600	FALSE	GCF_000522785.1	NZ_ALYZ01000052.region001.gbk	d__Bacteria	p__Firmicutes	c__Bacilli	o__Lactobacillales	f__Streptococcaceae	g__Streptococcus	s__Streptococcus mutans	SAG	RefSeq	GCF_202	GCC_13	GCF_202__unique_11	N	antibacterial	Y
bgc68430	terpene	Terpene	20924	FALSE	GCF_016727305.1	NZ_CP068126.1.region002.gbk	d__Bacteria	p__Firmicutes	c__Bacilli	o__Lactobacillales	f__Enterococcaceae	g__Enterococcus_D	s__Enterococcus_D casseliflavus	SAG	RefSeq	GCF_331	GCC_2	GCF_331__unique_40	Y	cytotoxic	N
bgc68431	terpene	Terpene	20924	FALSE	GCF_016727325.1	NZ_CP068128.1.region001.gbk	d__Bacteria	p__Firmicutes	c__Bacilli	o__Lactobacillales	f__Enterococcaceae	g__Enterococcus_D	s__Enterococcus_D casseliflavus	SAG	RefSeq	GCF_331	GCC_2	GCF_331__unique_41	Y	antibacterial_AND_cytotoxic	N
bgc68432	T3PKS	T3PKS	41161	FALSE	GCF_016727325.1	NZ_CP068128.1.region002.gbk	d__Bacteria	p__Firmicutes	c__Bacilli	o__Lactobacillales	f__Enterococcaceae	g__Enterococcus_D	s__Enterococcus_D casseliflavus	SAG	RefSeq	GCF_1308	GCC_4	GCF_1308__unique_27	Y	antibacterial	N
bgc68433	T3PKS	T3PKS	41161	FALSE	GCF_016727345.1	NZ_CP068132.1.region001.gbk	d__Bacteria	p__Firmicutes	c__Bacilli	o__Lactobacillales	f__Enterococcaceae	g__Enterococcus_D	s__Enterococcus_D casseliflavus	SAG	RefSeq	GCF_1308	GCC_4	GCF_1308__unique_7	N	antibacterial	N
bgc68434	terpene	Terpene	20924	FALSE	GCF_016727345.1	NZ_CP068132.1.region002.gbk	d__Bacteria	p__Firmicutes	c__Bacilli	o__Lactobacillales	f__Enterococcaceae	g__Enterococcus_D	s__Enterococcus_D casseliflavus	SAG	RefSeq	GCF_331	GCC_2	GCF_331__unique_42	Y	antibacterial_AND_cytotoxic	N
bgc68435	RiPP-like	RiPPs	12151	FALSE	GCF_016727345.1	NZ_CP068132.1.region003.gbk	d__Bacteria	p__Firmicutes	c__Bacilli	o__Lactobacillales	f__Enterococcaceae	g__Enterococcus_D	s__Enterococcus_D casseliflavus	SAG	RefSeq	GCF_828	GCC_13	GCF_828__unique_4	Y	antibacterial	N
bgc68436	RiPP-like	RiPPs	10279	FALSE	GCF_016727345.1	NZ_CP068133.1.region001.gbk	d__Bacteria	p__Firmicutes	c__Bacilli	o__Lactobacillales	f__Enterococcaceae	g__Enterococcus_D	s__Enterococcus_D casseliflavus	SAG	RefSeq	GCF_1200	GCC_48	GCF_1200__unique_128	Y	antibacterial	Y
bgc68437	T3PKS	T3PKS	24751	TRUE	GCF_016742775.1	c00048_NZ_JAEH...region001.gbk	d__Bacteria	p__Firmicutes	c__Bacilli	o__Lactobacillales	f__Lactobacillaceae	g__Ligilactobacillus	s__Ligilactobacillus agilis	SAG	RefSeq	GCF_1283	GCC_4	GCF_1283__unique_4	Y	antibacterial	N
bgc68438	T3PKS	T3PKS	41164	FALSE	GCF_016742795.1	c00085_NZ_JAEH...region001.gbk	d__Bacteria	p__Firmicutes	c__Bacilli	o__Lactobacillales	f__Lactobacillaceae	g__Ligilactobacillus	s__Ligilactobacillus salivarius	SAG	RefSeq	GCF_662	GCC_4	GCF_662__unique_14	Y	antibacterial	N
bgc68439	RiPP-like	RiPPs	19243	FALSE	GCF_016742795.1	c00087_NZ_JAEH...region001.gbk	d__Bacteria	p__Firmicutes	c__Bacilli	o__Lactobacillales	f__Lactobacillaceae	g__Ligilactobacillus	s__Ligilactobacillus salivarius	SAG	RefSeq	GCF_676	GCC_15	GCF_676__unique_7	Y	antibacterial	Y
bgc6844	RaS-RiPP	RiPPs	4370	TRUE	GCF_000522805.2	NZ_ALZA01000001.region001.gbk	d__Bacteria	p__Firmicutes	c__Bacilli	o__Lactobacillales	f__Streptococcaceae	g__Streptococcus	s__Streptococcus mutans	SAG	RefSeq	GCF_670	GCC_33	GCF_670__unique_7	N	antibacterial	N
bgc68440	RiPP-like	RiPPs	10948	FALSE	GCF_016742815.1	c00035_NZ_JAEH...region001.gbk	d__Bacteria	p__Firmicutes	c__Bacilli	o__Lactobacillales	f__Lactobacillaceae	g__Lactobacillus	s__Lactobacillus gallinarum	SAG	RefSeq	GCF_1337	GCC_65	GCF_1337__unique_75	Y	antibacterial	N
bgc68441	lanthipeptide-class-iv	RiPPs	19666	TRUE	GCF_016742855.1	c00083_NZ_JAEH...region001.gbk	d__Bacteria	p__Firmicutes	c__Bacilli	o__Lactobacillales	f__Lactobacillaceae	g__Lactobacillus	s__Lactobacillus kitasatonis	SAG	RefSeq	GCF_2691	GCC_30	GCF_2691__unique_0	Y	antibacterial	N
bgc68442	T3PKS	T3PKS	41164	FALSE	GCF_016742875.1	c00039_NZ_JAEH...region001.gbk	d__Bacteria	p__Firmicutes	c__Bacilli	o__Lactobacillales	f__Lactobacillaceae	g__Ligilactobacillus	s__Ligilactobacillus salivarius	SAG	RefSeq	GCF_9	GCC_4	GCF_9__unique_5	N	unknown	N
bgc68443	T3PKS	T3PKS	41155	FALSE	GCF_016743175.1	NZ_WCJA01000001.region001.gbk	d__Bacteria	p__Firmicutes	c__Bacilli	o__Lactobacillales	f__Streptococcaceae	g__Streptococcus	s__Streptococcus suis	SAG	RefSeq	GCF_621	GCC_4	GCF_621__unique_55	N	antibacterial	N
bgc68444	RiPP-like	RiPPs	12151	FALSE	GCF_016743195.1	NZ_WCIZ01000002.region001.gbk	d__Bacteria	p__Firmicutes	c__Bacilli	o__Lactobacillales	f__Streptococcaceae	g__Streptococcus	s__Streptococcus suis	SAG	RefSeq	GCF_74	GCC_13	GCF_74__unique_4	N	antibacterial	N
bgc68445	lanthipeptide-class-ii	RiPPs	22781	FALSE	GCF_016743195.1	NZ_WCIZ01000002.region002.gbk	d__Bacteria	p__Firmicutes	c__Bacilli	o__Lactobacillales	f__Streptococcaceae	g__Streptococcus	s__Streptococcus suis	SAG	RefSeq	GCF_582	GCC_110	GCF_582__unique_3	N	antibacterial	N
bgc68446	RiPP-like	RiPPs	12220	FALSE	GCF_016743195.1	NZ_WCIZ01000029.region001.gbk	d__Bacteria	p__Firmicutes	c__Bacilli	o__Lactobacillales	f__Streptococcaceae	g__Streptococcus	s__Streptococcus suis	SAG	RefSeq	GCF_1228	GCC_13	GCF_1228__unique_5	N	antibacterial	N
bgc68447	T3PKS	T3PKS	13178	TRUE	GCF_016743195.1	NZ_WCIZ01000053.region001.gbk	d__Bacteria	p__Firmicutes	c__Bacilli	o__Lactobacillales	f__Streptococcaceae	g__Streptococcus	s__Streptococcus suis	SAG	RefSeq	GCF_1402	GCC_4	GCF_1402__unique_2	N	antibacterial	N
bgc68448	lassopeptide	RiPPs	24217	FALSE	GCF_016743275.1	NZ_WCJB01000001.region001.gbk	d__Bacteria	p__Firmicutes	c__Bacilli	o__Lactobacillales	f__Streptococcaceae	g__Streptococcus	s__Streptococcus suis	SAG	RefSeq	GCF_601	GCC_26	GCF_601__unique_2	N	antibacterial	N
bgc68449	RaS-RiPP	RiPPs	22474	FALSE	GCF_016743275.1	NZ_WCJB01000002.region001.gbk	d__Bacteria	p__Firmicutes	c__Bacilli	o__Lactobacillales	f__Streptococcaceae	g__Streptococcus	s__Streptococcus suis	SAG	RefSeq	GCF_748	GCC_33	GCF_748__unique_1	N	antibacterial	N
bgc6845	RiPP-like	RiPPs	1164	TRUE	GCF_000522805.2	NZ_ALZA01000005.region001.gbk	d__Bacteria	p__Firmicutes	c__Bacilli	o__Lactobacillales	f__Streptococcaceae	g__Streptococcus	s__Streptococcus mutans	SAG	RefSeq	GCF_2060	GCC_13	GCF_2060__unique_60	N	antibacterial	Y
bgc68450	T3PKS	T3PKS	5146	TRUE	GCF_016743275.1	NZ_WCJB01000021.region001.gbk	d__Bacteria	p__Firmicutes	c__Bacilli	o__Lactobacillales	f__Streptococcaceae	g__Streptococcus	s__Streptococcus suis	SAG	RefSeq	GCF_237	GCC_4	GCF_237__unique_2	N	antibacterial	N
bgc68451	RaS-RiPP	RiPPs	22474	FALSE	GCF_016743285.1	NZ_WCJC01000002.region001.gbk	d__Bacteria	p__Firmicutes	c__Bacilli	o__Lactobacillales	f__Streptococcaceae	g__Streptococcus	s__Streptococcus suis	SAG	RefSeq	GCF_748	GCC_33	GCF_748__unique_0	N	antibacterial	N
bgc68452	T3PKS	T3PKS	5146	TRUE	GCF_016743285.1	NZ_WCJC01000021.region001.gbk	d__Bacteria	p__Firmicutes	c__Bacilli	o__Lactobacillales	f__Streptococcaceae	g__Streptococcus	s__Streptococcus suis	SAG	RefSeq	GCF_237	GCC_4	GCF_237__unique_2	N	antibacterial	N
bgc68453	RaS-RiPP	RiPPs	22474	FALSE	GCF_016743315.1	NZ_WCJD01000002.region001.gbk	d__Bacteria	p__Firmicutes	c__Bacilli	o__Lactobacillales	f__Streptococcaceae	g__Streptococcus	s__Streptococcus suis	SAG	RefSeq	GCF_748	GCC_33	GCF_748__unique_0	N	antibacterial	N
bgc68454	T3PKS	T3PKS	5146	TRUE	GCF_016743315.1	NZ_WCJD01000021.region001.gbk	d__Bacteria	p__Firmicutes	c__Bacilli	o__Lactobacillales	f__Streptococcaceae	g__Streptococcus	s__Streptococcus suis	SAG	RefSeq	GCF_237	GCC_4	GCF_237__unique_21	N	antibacterial	N
bgc68455	RiPP-like	RiPPs	10285	FALSE	GCF_016743335.1	NZ_WCJE01000010.region001.gbk	d__Bacteria	p__Firmicutes	c__Bacilli	o__Lactobacillales	f__Streptococcaceae	g__Streptococcus	s__	SAG	RefSeq	GCF_283	GCC_48	GCF_283__unique_22	Y	antibacterial	Y
bgc68456	RiPP-like	RiPPs	10294	FALSE	GCF_016743335.1	NZ_WCJE01000011.region001.gbk	d__Bacteria	p__Firmicutes	c__Bacilli	o__Lactobacillales	f__Streptococcaceae	g__Streptococcus	s__	SAG	RefSeq	GCF_310	GCC_48	GCF_310__unique_200	Y	antibacterial	Y
bgc68457	RiPP-like	RiPPs	10288	FALSE	GCF_016743335.1	NZ_WCJE01000002.region001.gbk	d__Bacteria	p__Firmicutes	c__Bacilli	o__Lactobacillales	f__Streptococcaceae	g__Streptococcus	s__	SAG	RefSeq	GCF_576	GCC_48	GCF_576__unique_26	Y	antibacterial	Y
bgc68458	RaS-RiPP	RiPPs	14924	TRUE	GCF_016743335.1	NZ_WCJE01000020.region001.gbk	d__Bacteria	p__Firmicutes	c__Bacilli	o__Lactobacillales	f__Streptococcaceae	g__Streptococcus	s__	SAG	RefSeq	GCF_18	GCC_33	GCF_18__unique_17	Y	antibacterial	N
bgc68459	T3PKS	T3PKS	19147	TRUE	GCF_016743335.1	NZ_WCJE01000041.region001.gbk	d__Bacteria	p__Firmicutes	c__Bacilli	o__Lactobacillales	f__Streptococcaceae	g__Streptococcus	s__	SAG	RefSeq	GCF_251	GCC_4	GCF_251__unique_2	Y	antibacterial	N
bgc6846	RiPP-like,NRPS,T1PKS	Others	52725	TRUE	GCF_000522805.2	NZ_ALZA01000024.region001.gbk	d__Bacteria	p__Firmicutes	c__Bacilli	o__Lactobacillales	f__Streptococcaceae	g__Streptococcus	s__Streptococcus mutans	SAG	RefSeq	GCF_846	GCC_11	GCF_846__unique_5	N	cytotoxic	Y
bgc68460	RaS-RiPP	RiPPs	14473	TRUE	GCF_016743335.1	NZ_WCJE01000007.region001.gbk	d__Bacteria	p__Firmicutes	c__Bacilli	o__Lactobacillales	f__Streptococcaceae	g__Streptococcus	s__	SAG	RefSeq	GCF_2013	GCC_33	GCF_2013__unique_0	Y	antibacterial	N
bgc68461	RaS-RiPP	RiPPs	22474	FALSE	GCF_016743345.1	NZ_WCJF01000002.region001.gbk	d__Bacteria	p__Firmicutes	c__Bacilli	o__Lactobacillales	f__Streptococcaceae	g__Streptococcus	s__Streptococcus suis	SAG	RefSeq	GCF_748	GCC_33	GCF_748__unique_1	N	antibacterial	N
bgc68462	T3PKS	T3PKS	5146	TRUE	GCF_016743345.1	NZ_WCJF01000021.region001.gbk	d__Bacteria	p__Firmicutes	c__Bacilli	o__Lactobacillales	f__Streptococcaceae	g__Streptococcus	s__Streptococcus suis	SAG	RefSeq	GCF_237	GCC_4	GCF_237__unique_21	N	antibacterial	N
bgc68463	RaS-RiPP	RiPPs	22474	FALSE	GCF_016743395.1	NZ_WCJG01000002.region001.gbk	d__Bacteria	p__Firmicutes	c__Bacilli	o__Lactobacillales	f__Streptococcaceae	g__Streptococcus	s__Streptococcus suis	SAG	RefSeq	GCF_748	GCC_33	GCF_748__unique_1	N	antibacterial	N
bgc68464	T3PKS	T3PKS	5146	TRUE	GCF_016743395.1	NZ_WCJG01000021.region001.gbk	d__Bacteria	p__Firmicutes	c__Bacilli	o__Lactobacillales	f__Streptococcaceae	g__Streptococcus	s__Streptococcus suis	SAG	RefSeq	GCF_237	GCC_4	GCF_237__unique_2	N	antibacterial	N
bgc68465	cyclic-lactone-autoinducer	RiPPs	20603	FALSE	GCF_016743855.1	NZ_CP068244.1.region001.gbk	d__Bacteria	p__Firmicutes	c__Bacilli	o__Lactobacillales	f__Enterococcaceae	g__Enterococcus_B	s__Enterococcus_B faecium	SAG	RefSeq	GCF_152	GCC_76	GCF_152__unique_6	N	antibacterial	N
bgc68466	T3PKS	T3PKS	41155	FALSE	GCF_016743855.1	NZ_CP068244.1.region002.gbk	d__Bacteria	p__Firmicutes	c__Bacilli	o__Lactobacillales	f__Enterococcaceae	g__Enterococcus_B	s__Enterococcus_B faecium	SAG	RefSeq	GCF_175	GCC_4	GCF_175__unique_3	N	antibacterial_AND_cytotoxic	N
bgc68467	RiPP-like	RiPPs	10204	FALSE	GCF_016743855.1	NZ_CP068245.1.region001.gbk	d__Bacteria	p__Firmicutes	c__Bacilli	o__Lactobacillales	f__Enterococcaceae	g__Enterococcus_B	s__Enterococcus_B faecium	SAG	RefSeq	GCF_983	GCC_50	GCF_983__unique_0	Y	antibacterial	Y
bgc68468	RiPP-like	RiPPs	10018	FALSE	GCF_016743895.1	NZ_CP068249.1.region001.gbk	d__Bacteria	p__Firmicutes	c__Bacilli	o__Lactobacillales	f__Enterococcaceae	g__Enterococcus	s__Enterococcus faecalis	SAG	RefSeq	GCF_1337	GCC_65	GCF_1337__unique_8	N	antibacterial	N
bgc68469	RiPP-like	RiPPs	10204	FALSE	GCF_016743895.1	NZ_CP068249.1.region002.gbk	d__Bacteria	p__Firmicutes	c__Bacilli	o__Lactobacillales	f__Enterococcaceae	g__Enterococcus	s__Enterococcus faecalis	SAG	RefSeq	GCF_983	GCC_50	GCF_983__unique_4	N	antibacterial	Y
bgc6847	RiPP-like	RiPPs	10231	FALSE	GCF_000522805.2	NZ_ALZA01000025.region001.gbk	d__Bacteria	p__Firmicutes	c__Bacilli	o__Lactobacillales	f__Streptococcaceae	g__Streptococcus	s__Streptococcus mutans	SAG	RefSeq	GCF_853	GCC_15	GCF_853__unique_1	N	antibacterial	Y
bgc68470	lanthipeptide-class-ii	RiPPs	22889	FALSE	GCF_016745255.1	c00001_NZ_JADO...region001.gbk	d__Bacteria	p__Firmicutes	c__Bacilli	o__Lactobacillales	f__Enterococcaceae	g__Enterococcus	s__	SAG	RefSeq	GCF_374	GCC_110	GCF_374__unique_1	Y	antibacterial	N
bgc68471	cyclic-lactone-autoinducer	RiPPs	20716	FALSE	GCF_016745255.1	c00001_NZ_JADO...region002.gbk	d__Bacteria	p__Firmicutes	c__Bacilli	o__Lactobacillales	f__Enterococcaceae	g__Enterococcus	s__	SAG	RefSeq	GCF_2271	GCC_40	GCF_2271__unique_0	Y	antibacterial	N
bgc68472	NRPS	NRPS	61942	FALSE	GCF_016745255.1	c00023_NZ_JADO...region001.gbk	d__Bacteria	p__Firmicutes	c__Bacilli	o__Lactobacillales	f__Enterococcaceae	g__Enterococcus	s__	SAG	RefSeq	GCF_1614	GCC_0	GCF_1614__unique_0	Y	antibacterial	N
bgc68473	lanthipeptide-class-ii	RiPPs	23108	FALSE	GCF_016745255.1	c00032_NZ_JADO...region001.gbk	d__Bacteria	p__Firmicutes	c__Bacilli	o__Lactobacillales	f__Enterococcaceae	g__Enterococcus	s__	SAG	RefSeq	GCF_2813	GCC_110	GCF_2813__unique_1	Y	antibacterial	N
bgc68474	RiPP-like	RiPPs	24173	FALSE	GCF_016757695.1	NZ_CP068416.1.region001.gbk	d__Bacteria	p__Firmicutes	c__Bacilli	o__Lactobacillales	f__Lactobacillaceae	g__Lacticaseibacillus	s__Lacticaseibacillus paracasei	SAG	RefSeq	GCF_195	GCC_32	GCF_195__unique_37	Y	antibacterial	Y
bgc68475	RiPP-like	RiPPs	11548	TRUE	GCF_016758095.1	NZ_WIVF01000012.region001.gbk	d__Bacteria	p__Firmicutes	c__Bacilli	o__Lactobacillales	f__Enterococcaceae	g__Enterococcus_B	s__Enterococcus_B faecium	SAG	RefSeq	GCF_1865	GCC_13	GCF_1865__unique_17	Y	antibacterial	Y
bgc68476	T3PKS	T3PKS	41155	FALSE	GCF_016758095.1	NZ_WIVF01000013.region001.gbk	d__Bacteria	p__Firmicutes	c__Bacilli	o__Lactobacillales	f__Enterococcaceae	g__Enterococcus_B	s__Enterococcus_B faecium	SAG	RefSeq	GCF_175	GCC_4	GCF_175__unique_3	N	antibacterial_AND_cytotoxic	N
bgc68477	cyclic-lactone-autoinducer	RiPPs	16840	TRUE	GCF_016758095.1	NZ_WIVF01000003.region001.gbk	d__Bacteria	p__Firmicutes	c__Bacilli	o__Lactobacillales	f__Enterococcaceae	g__Enterococcus_B	s__Enterococcus_B faecium	SAG	RefSeq	GCF_152	GCC_76	GCF_152__unique_0	N	antibacterial	N
bgc68478	arylpolyene	Others	42208	FALSE	GCF_016758115.1	NZ_WIVG01000001.region001.gbk	d__Bacteria	p__Firmicutes	c__Bacilli	o__Lactobacillales	f__Streptococcaceae	g__Lactococcus	s__Lactococcus sp002492185	SAG	RefSeq	GCF_422	GCC_11	GCF_422__unique_0	Y	antibacterial	N
bgc68479	RRE-containing	RiPPs	14304	TRUE	GCF_016758115.1	NZ_WIVG01000012.region001.gbk	d__Bacteria	p__Firmicutes	c__Bacilli	o__Lactobacillales	f__Streptococcaceae	g__Lactococcus	s__Lactococcus sp002492185	SAG	RefSeq	GCF_1087	GCC_67	GCF_1087__unique_0	Y	antibacterial	N
bgc6848	RiPP-like	RiPPs	11754	TRUE	GCF_000522805.2	NZ_ALZA01000033.region001.gbk	d__Bacteria	p__Firmicutes	c__Bacilli	o__Lactobacillales	f__Streptococcaceae	g__Streptococcus	s__Streptococcus mutans	SAG	RefSeq	GCF_708	GCC_13	GCF_708__unique_11	Y	antibacterial	Y
bgc68480	RiPP-like	RiPPs	10396	FALSE	GCF_016758115.1	NZ_WIVG01000017.region001.gbk	d__Bacteria	p__Firmicutes	c__Bacilli	o__Lactobacillales	f__Streptococcaceae	g__Lactococcus	s__Lactococcus sp002492185	SAG	RefSeq	GCF_467	GCC_48	GCF_467__unique_0	Y	antibacterial	Y
bgc68481	RRE-containing	RiPPs	14908	TRUE	GCF_016758115.1	NZ_WIVG01000044.region001.gbk	d__Bacteria	p__Firmicutes	c__Bacilli	o__Lactobacillales	f__Streptococcaceae	g__Lactococcus	s__Lactococcus sp002492185	SAG	RefSeq	GCF_224	GCC_33	GCF_224__unique_4	Y	antibacterial	N
bgc68482	T3PKS	T3PKS	41155	FALSE	GCF_016758135.1	NZ_WIXH01000001.region001.gbk	d__Bacteria	p__Firmicutes	c__Bacilli	o__Lactobacillales	f__Streptococcaceae	g__Streptococcus	s__Streptococcus suis	SAG	RefSeq	GCF_621	GCC_4	GCF_621__unique_55	N	antibacterial	N
bgc68483	terpene	Terpene	14982	TRUE	GCF_016759865.1	NZ_BKBJ01000008.region001.gbk	d__Bacteria	p__Firmicutes	c__Bacilli	o__Lactobacillales	f__Enterococcaceae	g__Tetragenococcus	s__Tetragenococcus halophilus	SAG	RefSeq	GCF_344	GCC_2	GCF_344__unique_17	N	antibacterial_AND_cytotoxic	N
bgc68484	terpene	Terpene	14982	TRUE	GCF_016759885.1	NZ_BKBK01000008.region001.gbk	d__Bacteria	p__Firmicutes	c__Bacilli	o__Lactobacillales	f__Enterococcaceae	g__Tetragenococcus	s__Tetragenococcus halophilus	SAG	RefSeq	GCF_344	GCC_2	GCF_344__unique_17	N	antibacterial_AND_cytotoxic	N
bgc68485	terpene	Terpene	14981	TRUE	GCF_016759905.1	NZ_BKBL01000007.region001.gbk	d__Bacteria	p__Firmicutes	c__Bacilli	o__Lactobacillales	f__Enterococcaceae	g__Tetragenococcus	s__Tetragenococcus halophilus	SAG	RefSeq	GCF_344	GCC_2	GCF_344__unique_18	N	antibacterial_AND_cytotoxic	N
bgc68486	terpene	Terpene	14982	TRUE	GCF_016759945.1	NZ_BKBM01000008.region001.gbk	d__Bacteria	p__Firmicutes	c__Bacilli	o__Lactobacillales	f__Enterococcaceae	g__Tetragenococcus	s__Tetragenococcus halophilus	SAG	RefSeq	GCF_344	GCC_2	GCF_344__unique_18	Y	antibacterial_AND_cytotoxic	N
bgc68487	terpene	Terpene	14981	TRUE	GCF_016760045.1	NZ_BKBN01000008.region001.gbk	d__Bacteria	p__Firmicutes	c__Bacilli	o__Lactobacillales	f__Enterococcaceae	g__Tetragenococcus	s__Tetragenococcus halophilus	SAG	RefSeq	GCF_344	GCC_2	GCF_344__unique_17	Y	antibacterial_AND_cytotoxic	N
bgc68488	T3PKS	T3PKS	35295	TRUE	GCF_016760265.1	NZ_BKBT01000015.region001.gbk	d__Bacteria	p__Firmicutes	c__Bacilli	o__Lactobacillales	f__Vagococcaceae	g__Vagococcus_A	s__Vagococcus_A lutrae	SAG	RefSeq	GCF_593	GCC_4	GCF_593__unique_3	N	antibacterial	N
bgc68489	T3PKS	T3PKS	35295	TRUE	GCF_016760285.1	NZ_BKBU01000015.region001.gbk	d__Bacteria	p__Firmicutes	c__Bacilli	o__Lactobacillales	f__Vagococcaceae	g__Vagococcus_A	s__Vagococcus_A lutrae	SAG	RefSeq	GCF_593	GCC_4	GCF_593__unique_3	N	antibacterial	N
bgc6849	lanthipeptide-class-ii	RiPPs	13476	TRUE	GCF_000522805.2	NZ_ALZA01000034.region001.gbk	d__Bacteria	p__Firmicutes	c__Bacilli	o__Lactobacillales	f__Streptococcaceae	g__Streptococcus	s__Streptococcus mutans	SAG	RefSeq	GCF_964	GCC_110	GCF_964__unique_1	N	antibacterial	N
bgc68490	T3PKS	T3PKS	35295	TRUE	GCF_016760305.1	NZ_BKBV01000015.region001.gbk	d__Bacteria	p__Firmicutes	c__Bacilli	o__Lactobacillales	f__Vagococcaceae	g__Vagococcus_A	s__Vagococcus_A lutrae	SAG	RefSeq	GCF_593	GCC_4	GCF_593__unique_3	Y	antibacterial	N
bgc68491	RiPP-like	RiPPs	10778	FALSE	GCF_016766775.1	NZ_CP068478.1.region001.gbk	d__Bacteria	p__Firmicutes	c__Bacilli	o__Lactobacillales	f__Streptococcaceae	g__Streptococcus	s__Streptococcus dysgalactiae	SAG	RefSeq	GCF_383	GCC_13	GCF_383__unique_5	N	antibacterial	Y
bgc68492	LAP	RiPPs	23763	FALSE	GCF_016766775.1	NZ_CP068478.1.region002.gbk	d__Bacteria	p__Firmicutes	c__Bacilli	o__Lactobacillales	f__Streptococcaceae	g__Streptococcus	s__Streptococcus dysgalactiae	SAG	RefSeq	GCF_193	GCC_29	GCF_193__unique_3	N	cytotoxic	N
bgc68493	T3PKS	T3PKS	41182	FALSE	GCF_016766775.1	NZ_CP068478.1.region003.gbk	d__Bacteria	p__Firmicutes	c__Bacilli	o__Lactobacillales	f__Streptococcaceae	g__Streptococcus	s__Streptococcus dysgalactiae	SAG	RefSeq	GCF_90	GCC_4	GCF_90__unique_1	N	antibacterial	N
bgc68494	RiPP-like	RiPPs	10231	FALSE	GCF_016766775.1	NZ_CP068478.1.region004.gbk	d__Bacteria	p__Firmicutes	c__Bacilli	o__Lactobacillales	f__Streptococcaceae	g__Streptococcus	s__Streptococcus dysgalactiae	SAG	RefSeq	GCF_750	GCC_47	GCF_750__unique_0	N	antibacterial	Y
bgc68495	cyclic-lactone-autoinducer	RiPPs	20156	FALSE	GCF_016767495.1	NZ_PGQM01000007.region001.gbk	d__Bacteria	p__Firmicutes	c__Bacilli	o__Lactobacillales	f__Enterococcaceae	g__Enterococcus_B	s__Enterococcus_B lactis	SAG	RefSeq	GCF_709	GCC_37	GCF_709__unique_1	N	antibacterial	N
bgc68496	T3PKS	T3PKS	41155	FALSE	GCF_016767495.1	NZ_PGQM01000016.region001.gbk	d__Bacteria	p__Firmicutes	c__Bacilli	o__Lactobacillales	f__Enterococcaceae	g__Enterococcus_B	s__Enterococcus_B lactis	SAG	RefSeq	GCF_175	GCC_4	GCF_175__unique_1	N	antibacterial_AND_cytotoxic	N
bgc68497	cyclic-lactone-autoinducer	RiPPs	16545	TRUE	GCF_016767495.1	NZ_PGQM01000019.region001.gbk	d__Bacteria	p__Firmicutes	c__Bacilli	o__Lactobacillales	f__Enterococcaceae	g__Enterococcus_B	s__Enterococcus_B lactis	SAG	RefSeq	GCF_152	GCC_76	GCF_152__unique_3	N	antibacterial	N
bgc68498	RiPP-like	RiPPs	5563	TRUE	GCF_016767495.1	NZ_PGQM01000026.region001.gbk	d__Bacteria	p__Firmicutes	c__Bacilli	o__Lactobacillales	f__Enterococcaceae	g__Enterococcus_B	s__Enterococcus_B lactis	SAG	RefSeq	GCF_23	GCC_47	GCF_23__unique_67	N	antibacterial	Y
bgc68499	RiPP-like	RiPPs	3353	TRUE	GCF_016767495.1	NZ_PGQM01000054.region001.gbk	d__Bacteria	p__Firmicutes	c__Bacilli	o__Lactobacillales	f__Enterococcaceae	g__Enterococcus_B	s__Enterococcus_B lactis	SAG	RefSeq	GCF_1347	GCC_47	GCF_1347__unique_36	N	antibacterial	Y
bgc685	RiPP-like	RiPPs	5868	TRUE	GCF_000173635.1	NZ_ABZT01000128.region001.gbk	d__Bacteria	p__Firmicutes	c__Bacilli	o__Lactobacillales	f__Streptococcaceae	g__Streptococcus	s__Streptococcus pneumoniae	SAG	RefSeq	GCF_2534	GCC_13	GCF_2534__unique_12	N	antibacterial	N
bgc6850	T3PKS	T3PKS	24444	TRUE	GCF_000522805.2	NZ_ALZA01000041.region001.gbk	d__Bacteria	p__Firmicutes	c__Bacilli	o__Lactobacillales	f__Streptococcaceae	g__Streptococcus	s__Streptococcus mutans	SAG	RefSeq	GCF_1788	GCC_4	GCF_1788__unique_1	Y	antibacterial	N
bgc68500	cyclic-lactone-autoinducer	RiPPs	20734	FALSE	GCF_016767515.1	NZ_PGPR01000001.region001.gbk	d__Bacteria	p__Firmicutes	c__Bacilli	o__Lactobacillales	f__Enterococcaceae	g__Enterococcus_B	s__Enterococcus_B lactis	SAG	RefSeq	GCF_709	GCC_37	GCF_709__unique_7	Y	antibacterial	N
bgc68501	RRE-containing	RiPPs	21128	FALSE	GCF_016767515.1	NZ_PGPR01000002.region001.gbk	d__Bacteria	p__Firmicutes	c__Bacilli	o__Lactobacillales	f__Enterococcaceae	g__Enterococcus_B	s__Enterococcus_B lactis	SAG	RefSeq	GCF_1291	GCC_1	GCF_1291__unique_2	N	antibacterial	N
bgc68502	RiPP-like	RiPPs	16420	FALSE	GCF_016767515.1	NZ_PGPR01000004.region001.gbk	d__Bacteria	p__Firmicutes	c__Bacilli	o__Lactobacillales	f__Enterococcaceae	g__Enterococcus_B	s__Enterococcus_B lactis	SAG	RefSeq	GCF_1865	GCC_13	GCF_1865__unique_10	Y	antibacterial	Y
bgc68503	T3PKS	T3PKS	41155	FALSE	GCF_016767515.1	NZ_PGPR01000007.region001.gbk	d__Bacteria	p__Firmicutes	c__Bacilli	o__Lactobacillales	f__Enterococcaceae	g__Enterococcus_B	s__Enterococcus_B lactis	SAG	RefSeq	GCF_175	GCC_4	GCF_175__unique_12	N	antibacterial_AND_cytotoxic	N
bgc68504	cyclic-lactone-autoinducer	RiPPs	16767	TRUE	GCF_016767515.1	NZ_PGPR01000017.region001.gbk	d__Bacteria	p__Firmicutes	c__Bacilli	o__Lactobacillales	f__Enterococcaceae	g__Enterococcus_B	s__Enterococcus_B lactis	SAG	RefSeq	GCF_152	GCC_76	GCF_152__unique_11	N	antibacterial	N
bgc68505	RiPP-like	RiPPs	8625	TRUE	GCF_016767515.1	NZ_PGPR01000023.region001.gbk	d__Bacteria	p__Firmicutes	c__Bacilli	o__Lactobacillales	f__Enterococcaceae	g__Enterococcus_B	s__Enterococcus_B lactis	SAG	RefSeq	GCF_1996	GCC_50	GCF_1996__unique_1	N	antibacterial	Y
bgc68506	cyclic-lactone-autoinducer	RiPPs	8200	TRUE	GCF_016767515.1	NZ_PGPR01000032.region001.gbk	d__Bacteria	p__Firmicutes	c__Bacilli	o__Lactobacillales	f__Enterococcaceae	g__Enterococcus_B	s__Enterococcus_B lactis	SAG	RefSeq	NA	NA	GCF_NA__unique_64	N	NA	NA
bgc68507	RiPP-like	RiPPs	3367	TRUE	GCF_016767515.1	NZ_PGPR01000038.region001.gbk	d__Bacteria	p__Firmicutes	c__Bacilli	o__Lactobacillales	f__Enterococcaceae	g__Enterococcus_B	s__Enterococcus_B lactis	SAG	RefSeq	GCF_1347	GCC_47	GCF_1347__unique_4	Y	antibacterial	Y
bgc68508	T3PKS	T3PKS	41155	FALSE	GCF_016767535.1	NZ_PGQJ01000002.region001.gbk	d__Bacteria	p__Firmicutes	c__Bacilli	o__Lactobacillales	f__Enterococcaceae	g__Enterococcus_B	s__Enterococcus_B lactis	SAG	RefSeq	GCF_175	GCC_4	GCF_175__unique_1	N	antibacterial_AND_cytotoxic	N
bgc68509	cyclic-lactone-autoinducer	RiPPs	15438	TRUE	GCF_016767535.1	NZ_PGQJ01000007.region001.gbk	d__Bacteria	p__Firmicutes	c__Bacilli	o__Lactobacillales	f__Enterococcaceae	g__Enterococcus_B	s__Enterococcus_B lactis	SAG	RefSeq	GCF_152	GCC_76	GCF_152__unique_3	N	antibacterial	N
bgc6851	RiPP-like	RiPPs	5237	TRUE	GCF_000522805.2	NZ_ALZA01000047.region001.gbk	d__Bacteria	p__Firmicutes	c__Bacilli	o__Lactobacillales	f__Streptococcaceae	g__Streptococcus	s__Streptococcus mutans	SAG	RefSeq	GCF_853	GCC_15	GCF_853__unique_2	N	antibacterial	Y
bgc68510	cyclic-lactone-autoinducer	RiPPs	11132	TRUE	GCF_016767535.1	NZ_PGQJ01000020.region001.gbk	d__Bacteria	p__Firmicutes	c__Bacilli	o__Lactobacillales	f__Enterococcaceae	g__Enterococcus_B	s__Enterococcus_B lactis	SAG	RefSeq	NA	NA	GCF_NA__unique_66	Y	NA	NA
bgc68511	RiPP-like	RiPPs	5508	TRUE	GCF_016767535.1	NZ_PGQJ01000026.region001.gbk	d__Bacteria	p__Firmicutes	c__Bacilli	o__Lactobacillales	f__Enterococcaceae	g__Enterococcus_B	s__Enterococcus_B lactis	SAG	RefSeq	GCF_23	GCC_47	GCF_23__unique_67	N	antibacterial	Y
bgc68512	RiPP-like	RiPPs	4696	TRUE	GCF_016767535.1	NZ_PGQJ01000064.region001.gbk	d__Bacteria	p__Firmicutes	c__Bacilli	o__Lactobacillales	f__Enterococcaceae	g__Enterococcus_B	s__Enterococcus_B lactis	SAG	RefSeq	GCF_815	GCC_47	GCF_815__unique_2	Y	antibacterial	Y
bgc68513	cyclic-lactone-autoinducer	RiPPs	20156	FALSE	GCF_016767575.1	NZ_PGQL01000006.region001.gbk	d__Bacteria	p__Firmicutes	c__Bacilli	o__Lactobacillales	f__Enterococcaceae	g__Enterococcus_B	s__Enterococcus_B lactis	SAG	RefSeq	GCF_709	GCC_37	GCF_709__unique_1	N	antibacterial	N
bgc68514	T3PKS	T3PKS	41155	FALSE	GCF_016767575.1	NZ_PGQL01000014.region001.gbk	d__Bacteria	p__Firmicutes	c__Bacilli	o__Lactobacillales	f__Enterococcaceae	g__Enterococcus_B	s__Enterococcus_B lactis	SAG	RefSeq	GCF_175	GCC_4	GCF_175__unique_5	N	antibacterial_AND_cytotoxic	N
bgc68515	cyclic-lactone-autoinducer	RiPPs	16653	TRUE	GCF_016767575.1	NZ_PGQL01000018.region001.gbk	d__Bacteria	p__Firmicutes	c__Bacilli	o__Lactobacillales	f__Enterococcaceae	g__Enterococcus_B	s__Enterococcus_B lactis	SAG	RefSeq	GCF_152	GCC_76	GCF_152__unique_4	N	antibacterial	N
bgc68516	RiPP-like	RiPPs	5553	TRUE	GCF_016767575.1	NZ_PGQL01000020.region001.gbk	d__Bacteria	p__Firmicutes	c__Bacilli	o__Lactobacillales	f__Enterococcaceae	g__Enterococcus_B	s__Enterococcus_B lactis	SAG	RefSeq	GCF_23	GCC_47	GCF_23__unique_8	N	antibacterial	Y
bgc68517	RiPP-like	RiPPs	3333	TRUE	GCF_016767575.1	NZ_PGQL01000055.region001.gbk	d__Bacteria	p__Firmicutes	c__Bacilli	o__Lactobacillales	f__Enterococcaceae	g__Enterococcus_B	s__Enterococcus_B lactis	SAG	RefSeq	GCF_1347	GCC_47	GCF_1347__unique_36	N	antibacterial	Y
bgc68518	T3PKS	T3PKS	28172	TRUE	GCF_016767595.1	NZ_PGPO01000005.region001.gbk	d__Bacteria	p__Firmicutes	c__Bacilli	o__Lactobacillales	f__Enterococcaceae	g__Enterococcus_B	s__Enterococcus_B lactis	SAG	RefSeq	GCF_227	GCC_4	GCF_227__unique_0	N	antibacterial_AND_cytotoxic	N
bgc68519	cyclic-lactone-autoinducer	RiPPs	16641	TRUE	GCF_016767595.1	NZ_PGPO01000038.region001.gbk	d__Bacteria	p__Firmicutes	c__Bacilli	o__Lactobacillales	f__Enterococcaceae	g__Enterococcus_B	s__Enterococcus_B lactis	SAG	RefSeq	GCF_152	GCC_76	GCF_152__unique_3	N	antibacterial	N
bgc6852	NRPS	NRPS	43075	FALSE	GCF_000522805.2	NZ_ALZA01000052.region001.gbk	d__Bacteria	p__Firmicutes	c__Bacilli	o__Lactobacillales	f__Streptococcaceae	g__Streptococcus	s__Streptococcus mutans	SAG	RefSeq	GCF_608	GCC_11	GCF_608__unique_2	N	unknown	N
bgc68520	cyclic-lactone-autoinducer	RiPPs	11132	TRUE	GCF_016767595.1	NZ_PGPO01000045.region001.gbk	d__Bacteria	p__Firmicutes	c__Bacilli	o__Lactobacillales	f__Enterococcaceae	g__Enterococcus_B	s__Enterococcus_B lactis	SAG	RefSeq	NA	NA	GCF_NA__unique_66	N	NA	NA
bgc68521	RiPP-like	RiPPs	3386	TRUE	GCF_016767595.1	NZ_PGPO01000077.region001.gbk	d__Bacteria	p__Firmicutes	c__Bacilli	o__Lactobacillales	f__Enterococcaceae	g__Enterococcus_B	s__Enterococcus_B lactis	SAG	RefSeq	GCF_1347	GCC_47	GCF_1347__unique_36	N	antibacterial	Y
bgc68522	T3PKS	T3PKS	28179	TRUE	GCF_016767615.1	NZ_PGPM01000004.region001.gbk	d__Bacteria	p__Firmicutes	c__Bacilli	o__Lactobacillales	f__Enterococcaceae	g__Enterococcus_B	s__Enterococcus_B lactis	SAG	RefSeq	GCF_227	GCC_4	GCF_227__unique_0	N	antibacterial_AND_cytotoxic	N
bgc68523	cyclic-lactone-autoinducer	RiPPs	16643	TRUE	GCF_016767615.1	NZ_PGPM01000034.region001.gbk	d__Bacteria	p__Firmicutes	c__Bacilli	o__Lactobacillales	f__Enterococcaceae	g__Enterococcus_B	s__Enterococcus_B lactis	SAG	RefSeq	GCF_152	GCC_76	GCF_152__unique_4	N	antibacterial	N
bgc68524	cyclic-lactone-autoinducer	RiPPs	11132	TRUE	GCF_016767615.1	NZ_PGPM01000042.region001.gbk	d__Bacteria	p__Firmicutes	c__Bacilli	o__Lactobacillales	f__Enterococcaceae	g__Enterococcus_B	s__Enterococcus_B lactis	SAG	RefSeq	NA	NA	GCF_NA__unique_67	Y	NA	NA
bgc68525	RiPP-like	RiPPs	3393	TRUE	GCF_016767615.1	NZ_PGPM01000080.region001.gbk	d__Bacteria	p__Firmicutes	c__Bacilli	o__Lactobacillales	f__Enterococcaceae	g__Enterococcus_B	s__Enterococcus_B lactis	SAG	RefSeq	GCF_1347	GCC_47	GCF_1347__unique_4	N	antibacterial	Y
bgc68526	NRPS-like,NRPS	NRPS	59409	FALSE	GCF_016767635.1	NZ_PGPK01000003.region001.gbk	d__Bacteria	p__Firmicutes	c__Bacilli	o__Lactobacillales	f__Enterococcaceae	g__Enterococcus_B	s__Enterococcus_B lactis	SAG	RefSeq	GCF_780	GCC_0	GCF_780__unique_2	N	antibacterial	N
bgc68527	cyclic-lactone-autoinducer	RiPPs	16788	TRUE	GCF_016767635.1	NZ_PGPK01000005.region001.gbk	d__Bacteria	p__Firmicutes	c__Bacilli	o__Lactobacillales	f__Enterococcaceae	g__Enterococcus_B	s__Enterococcus_B lactis	SAG	RefSeq	GCF_152	GCC_76	GCF_152__unique_4	N	antibacterial	N
bgc68528	T3PKS	T3PKS	41155	FALSE	GCF_016767635.1	NZ_PGPK01000006.region001.gbk	d__Bacteria	p__Firmicutes	c__Bacilli	o__Lactobacillales	f__Enterococcaceae	g__Enterococcus_B	s__Enterococcus_B lactis	SAG	RefSeq	GCF_175	GCC_4	GCF_175__unique_5	N	antibacterial_AND_cytotoxic	N
bgc68529	cyclic-lactone-autoinducer	RiPPs	9429	TRUE	GCF_016767635.1	NZ_PGPK01000045.region001.gbk	d__Bacteria	p__Firmicutes	c__Bacilli	o__Lactobacillales	f__Enterococcaceae	g__Enterococcus_B	s__Enterococcus_B lactis	SAG	RefSeq	NA	NA	GCF_NA__unique_0	N	NA	NA
bgc6853	RiPP-like	RiPPs	13151	TRUE	GCF_000522805.2	NZ_ALZA01000066.region001.gbk	d__Bacteria	p__Firmicutes	c__Bacilli	o__Lactobacillales	f__Streptococcaceae	g__Streptococcus	s__Streptococcus mutans	SAG	RefSeq	GCF_202	GCC_13	GCF_202__unique_15	Y	antibacterial	Y
bgc68530	RiPP-like	RiPPs	2793	TRUE	GCF_016767635.1	NZ_PGPK01000065.region001.gbk	d__Bacteria	p__Firmicutes	c__Bacilli	o__Lactobacillales	f__Enterococcaceae	g__Enterococcus_B	s__Enterococcus_B lactis	SAG	RefSeq	GCF_23	GCC_47	GCF_23__unique_72	Y	antibacterial	Y
bgc68531	cyclic-lactone-autoinducer	RiPPs	16774	TRUE	GCF_016767645.1	NZ_PGPJ01000002.region001.gbk	d__Bacteria	p__Firmicutes	c__Bacilli	o__Lactobacillales	f__Enterococcaceae	g__Enterococcus_B	s__Enterococcus_B lactis	SAG	RefSeq	GCF_152	GCC_76	GCF_152__unique_4	N	antibacterial	N
bgc68532	T3PKS	T3PKS	26714	TRUE	GCF_016767645.1	NZ_PGPJ01000005.region001.gbk	d__Bacteria	p__Firmicutes	c__Bacilli	o__Lactobacillales	f__Enterococcaceae	g__Enterococcus_B	s__Enterococcus_B lactis	SAG	RefSeq	GCF_227	GCC_4	GCF_227__unique_9	N	antibacterial	N
bgc68533	cyclic-lactone-autoinducer	RiPPs	18735	TRUE	GCF_016767645.1	NZ_PGPJ01000022.region001.gbk	d__Bacteria	p__Firmicutes	c__Bacilli	o__Lactobacillales	f__Enterococcaceae	g__Enterococcus_B	s__Enterococcus_B lactis	SAG	RefSeq	GCF_830	GCC_37	GCF_830__unique_1	N	antibacterial	N
bgc68534	RiPP-like	RiPPs	5395	TRUE	GCF_016767645.1	NZ_PGPJ01000056.region001.gbk	d__Bacteria	p__Firmicutes	c__Bacilli	o__Lactobacillales	f__Enterococcaceae	g__Enterococcus_B	s__Enterococcus_B lactis	SAG	RefSeq	GCF_1347	GCC_47	GCF_1347__unique_63	N	antibacterial	Y
bgc68535	RiPP-like	RiPPs	9703	TRUE	GCF_016767645.1	NZ_PGPJ01000057.region001.gbk	d__Bacteria	p__Firmicutes	c__Bacilli	o__Lactobacillales	f__Enterococcaceae	g__Enterococcus_B	s__Enterococcus_B lactis	SAG	RefSeq	GCF_170	GCC_13	GCF_170__unique_392	Y	antibacterial	N
bgc68536	cyclic-lactone-autoinducer	RiPPs	15195	TRUE	GCF_016767675.1	NZ_PGPI01000002.region001.gbk	d__Bacteria	p__Firmicutes	c__Bacilli	o__Lactobacillales	f__Enterococcaceae	g__Enterococcus_B	s__Enterococcus_B lactis	SAG	RefSeq	GCF_152	GCC_76	GCF_152__unique_4	N	antibacterial	N
bgc68537	T3PKS	T3PKS	26711	TRUE	GCF_016767675.1	NZ_PGPI01000008.region001.gbk	d__Bacteria	p__Firmicutes	c__Bacilli	o__Lactobacillales	f__Enterococcaceae	g__Enterococcus_B	s__Enterococcus_B lactis	SAG	RefSeq	GCF_227	GCC_4	GCF_227__unique_0	N	antibacterial	N
bgc68538	cyclic-lactone-autoinducer	RiPPs	18733	TRUE	GCF_016767675.1	NZ_PGPI01000021.region001.gbk	d__Bacteria	p__Firmicutes	c__Bacilli	o__Lactobacillales	f__Enterococcaceae	g__Enterococcus_B	s__Enterococcus_B lactis	SAG	RefSeq	GCF_830	GCC_37	GCF_830__unique_1	N	antibacterial	N
bgc68539	RiPP-like	RiPPs	3305	TRUE	GCF_016767675.1	NZ_PGPI01000064.region001.gbk	d__Bacteria	p__Firmicutes	c__Bacilli	o__Lactobacillales	f__Enterococcaceae	g__Enterococcus_B	s__Enterococcus_B lactis	SAG	RefSeq	GCF_1347	GCC_47	GCF_1347__unique_36	N	antibacterial	Y
bgc6854	RiPP-like	RiPPs	10231	FALSE	GCF_000522825.1	NZ_ALZB01000012.region001.gbk	d__Bacteria	p__Firmicutes	c__Bacilli	o__Lactobacillales	f__Streptococcaceae	g__Streptococcus	s__Streptococcus mutans	SAG	RefSeq	GCF_853	GCC_15	GCF_853__unique_0	N	antibacterial	Y
bgc68540	RiPP-like	RiPPs	9744	FALSE	GCF_016767795.1	NZ_CP058996.1.region001.gbk	d__Bacteria	p__Firmicutes	c__Bacilli	o__Lactobacillales	f__Lactobacillaceae	g__Lactobacillus	s__Lactobacillus crispatus	SAG	RefSeq	GCF_938	GCC_65	GCF_938__unique_4	N	antibacterial	N
bgc68541	RiPP-like	RiPPs	13350	FALSE	GCF_016767795.1	NZ_CP058996.1.region002.gbk	d__Bacteria	p__Firmicutes	c__Bacilli	o__Lactobacillales	f__Lactobacillaceae	g__Lactobacillus	s__Lactobacillus crispatus	SAG	RefSeq	GCF_122	GCC_13	GCF_122__unique_518	Y	antibacterial	Y
bgc68542	RiPP-like	RiPPs	15483	FALSE	GCF_016767795.1	NZ_CP058996.1.region003.gbk	d__Bacteria	p__Firmicutes	c__Bacilli	o__Lactobacillales	f__Lactobacillaceae	g__Lactobacillus	s__Lactobacillus crispatus	SAG	RefSeq	GCF_231	GCC_13	GCF_231__unique_1	N	antibacterial	Y
bgc68543	lanthipeptide-class-i	RiPPs	26035	FALSE	GCF_016774475.1	NZ_CP068708.1.region001.gbk	d__Bacteria	p__Firmicutes	c__Bacilli	o__Lactobacillales	f__Streptococcaceae	g__Streptococcus	s__Streptococcus suis_W	SAG	RefSeq	GCF_1377	GCC_27	GCF_1377__unique_1	N	antibacterial	N
bgc68544	T3PKS	T3PKS	41155	FALSE	GCF_016774475.1	NZ_CP068708.1.region002.gbk	d__Bacteria	p__Firmicutes	c__Bacilli	o__Lactobacillales	f__Streptococcaceae	g__Streptococcus	s__Streptococcus suis_W	SAG	RefSeq	GCF_621	GCC_4	GCF_621__unique_193	Y	antibacterial	N
bgc68545	T3PKS	T3PKS	23335	TRUE	GCF_016774635.1	c00005_NZ_JAEU...region001.gbk	d__Bacteria	p__Firmicutes	c__Bacilli	o__Lactobacillales	f__Streptococcaceae	g__Streptococcus	s__Streptococcus suis	SAG	RefSeq	GCF_621	GCC_4	GCF_621__unique_16	N	unknown	N
bgc68546	T3PKS	T3PKS	35322	TRUE	GCF_016774715.1	c00016_NZ_JAEU...region001.gbk	d__Bacteria	p__Firmicutes	c__Bacilli	o__Lactobacillales	f__Streptococcaceae	g__Streptococcus	s__Streptococcus suis	SAG	RefSeq	GCF_621	GCC_4	GCF_621__unique_194	Y	antibacterial	N
bgc68547	lanthipeptide-class-ii	RiPPs	22946	FALSE	GCF_016774715.1	c00023_NZ_JAEU...region001.gbk	d__Bacteria	p__Firmicutes	c__Bacilli	o__Lactobacillales	f__Streptococcaceae	g__Streptococcus	s__Streptococcus suis	SAG	RefSeq	GCF_1677	GCC_110	GCF_1677__unique_0	N	antibacterial	N
bgc68548	T3PKS	T3PKS	41170	FALSE	GCF_016774835.1	c00001_NZ_JAEU...region001.gbk	d__Bacteria	p__Firmicutes	c__Bacilli	o__Lactobacillales	f__Streptococcaceae	g__Streptococcus	s__Streptococcus suis_W	SAG	RefSeq	GCF_621	GCC_4	GCF_621__unique_195	Y	antibacterial	N
bgc68549	RiPP-like	RiPPs	10285	FALSE	GCF_016774835.1	c00025_NZ_JAEU...region001.gbk	d__Bacteria	p__Firmicutes	c__Bacilli	o__Lactobacillales	f__Streptococcaceae	g__Streptococcus	s__Streptococcus suis_W	SAG	RefSeq	GCF_635	GCC_48	GCF_635__unique_5	Y	antibacterial	Y
bgc6855	RiPP-like	RiPPs	9415	FALSE	GCF_000522825.1	NZ_ALZB01000023.region001.gbk	d__Bacteria	p__Firmicutes	c__Bacilli	o__Lactobacillales	f__Streptococcaceae	g__Streptococcus	s__Streptococcus mutans	SAG	RefSeq	GCF_1368	GCC_54	GCF_1368__unique_1	Y	antibacterial	Y
bgc68550	RiPP-like	RiPPs	10252	FALSE	GCF_016774835.1	c00028_NZ_JAEU...region001.gbk	d__Bacteria	p__Firmicutes	c__Bacilli	o__Lactobacillales	f__Streptococcaceae	g__Streptococcus	s__Streptococcus suis_W	SAG	RefSeq	GCF_576	GCC_48	GCF_576__unique_27	Y	antibacterial	Y
bgc68551	T3PKS	T3PKS	23637	TRUE	GCF_016774875.1	c00007_NZ_JAEU...region001.gbk	d__Bacteria	p__Firmicutes	c__Bacilli	o__Lactobacillales	f__Streptococcaceae	g__Streptococcus	s__Streptococcus suis	SAG	RefSeq	GCF_621	GCC_4	GCF_621__unique_28	N	unknown	N
bgc68552	RiPP-like	RiPPs	11993	TRUE	GCF_016774875.1	c00032_NZ_JAEU...region001.gbk	d__Bacteria	p__Firmicutes	c__Bacilli	o__Lactobacillales	f__Streptococcaceae	g__Streptococcus	s__Streptococcus suis	SAG	RefSeq	GCF_74	GCC_13	GCF_74__unique_4	N	antibacterial	N
bgc68553	T3PKS	T3PKS	41155	FALSE	GCF_016775005.1	c00001_NZ_JAEU...region001.gbk	d__Bacteria	p__Firmicutes	c__Bacilli	o__Lactobacillales	f__Streptococcaceae	g__Streptococcus	s__Streptococcus suis_X	SAG	RefSeq	GCF_68	GCC_4	GCF_68__unique_3	Y	antibacterial	N
bgc68554	RiPP-like	RiPPs	10285	FALSE	GCF_016775005.1	c00014_NZ_JAEU...region001.gbk	d__Bacteria	p__Firmicutes	c__Bacilli	o__Lactobacillales	f__Streptococcaceae	g__Streptococcus	s__Streptococcus suis_X	SAG	RefSeq	GCF_1417	GCC_48	GCF_1417__unique_1	Y	antibacterial	Y
bgc68555	T3PKS	T3PKS	41155	FALSE	GCF_016775215.1	c00001_NZ_JAEU...region001.gbk	d__Bacteria	p__Firmicutes	c__Bacilli	o__Lactobacillales	f__Streptococcaceae	g__Streptococcus	s__Streptococcus suis_W	SAG	RefSeq	GCF_621	GCC_4	GCF_621__unique_196	Y	unknown	N
bgc68556	RiPP-like	RiPPs	10300	FALSE	GCF_016775215.1	c00034_NZ_JAEU...region001.gbk	d__Bacteria	p__Firmicutes	c__Bacilli	o__Lactobacillales	f__Streptococcaceae	g__Streptococcus	s__Streptococcus suis_W	SAG	RefSeq	GCF_1238	GCC_48	GCF_1238__unique_7	Y	antibacterial	Y
bgc68557	lanthipeptide-class-ii	RiPPs	17227	TRUE	GCF_016775215.1	c00057_NZ_JAEU...region001.gbk	d__Bacteria	p__Firmicutes	c__Bacilli	o__Lactobacillales	f__Streptococcaceae	g__Streptococcus	s__Streptococcus suis_W	SAG	RefSeq	GCF_166	GCC_110	GCF_166__unique_70	Y	antibacterial	N
bgc68558	T3PKS	T3PKS	41170	FALSE	GCF_016775685.1	NZ_CP068767.1.region001.gbk	d__Bacteria	p__Firmicutes	c__Bacilli	o__Lactobacillales	f__Lactobacillaceae	g__Lactiplantibacillus	s__Lactiplantibacillus plantarum	SAG	RefSeq	GCF_592	GCC_4	GCF_592__unique_88	Y	antibacterial	N
bgc68559	terpene	Terpene	20882	FALSE	GCF_016775685.1	NZ_CP068767.1.region002.gbk	d__Bacteria	p__Firmicutes	c__Bacilli	o__Lactobacillales	f__Lactobacillaceae	g__Lactiplantibacillus	s__Lactiplantibacillus plantarum	SAG	RefSeq	GCF_947	GCC_2	GCF_947__unique_0	N	antibacterial_AND_cytotoxic	N
bgc6856	RiPP-like	RiPPs	13587	FALSE	GCF_000522825.1	NZ_ALZB01000023.region002.gbk	d__Bacteria	p__Firmicutes	c__Bacilli	o__Lactobacillales	f__Streptococcaceae	g__Streptococcus	s__Streptococcus mutans	SAG	RefSeq	GCF_1165	GCC_13	GCF_1165__unique_1	Y	antibacterial	Y
bgc68560	cyclic-lactone-autoinducer	RiPPs	20706	FALSE	GCF_016775685.1	NZ_CP068767.1.region003.gbk	d__Bacteria	p__Firmicutes	c__Bacilli	o__Lactobacillales	f__Lactobacillaceae	g__Lactiplantibacillus	s__Lactiplantibacillus plantarum	SAG	RefSeq	GCF_179	GCC_41	GCF_179__unique_0	N	antibacterial	N
bgc68561	RiPP-like	RiPPs	12930	FALSE	GCF_016802795.1	c00007_NZ_JAEV...region001.gbk	d__Bacteria	p__Firmicutes	c__Bacilli	o__Lactobacillales	f__Streptococcaceae	g__Streptococcus	s__Streptococcus suis	SAG	RefSeq	GCF_946	GCC_13	GCF_946__unique_3	N	antibacterial	Y
bgc68562	T3PKS	T3PKS	5330	TRUE	GCF_016802795.1	c00026_NZ_JAEV...region001.gbk	d__Bacteria	p__Firmicutes	c__Bacilli	o__Lactobacillales	f__Streptococcaceae	g__Streptococcus	s__Streptococcus suis	SAG	RefSeq	GCF_237	GCC_4	GCF_237__unique_31	Y	antibacterial	N
bgc68563	lanthipeptide-class-ii	RiPPs	22505	FALSE	GCF_016803115.1	c00002_NZ_JAEV...region001.gbk	d__Bacteria	p__Firmicutes	c__Bacilli	o__Lactobacillales	f__Streptococcaceae	g__Streptococcus	s__Streptococcus suis_W	SAG	RefSeq	GCF_166	GCC_110	GCF_166__unique_71	Y	antibacterial	N
bgc68564	RiPP-like	RiPPs	10300	FALSE	GCF_016803115.1	c00011_NZ_JAEV...region001.gbk	d__Bacteria	p__Firmicutes	c__Bacilli	o__Lactobacillales	f__Streptococcaceae	g__Streptococcus	s__Streptococcus suis_W	SAG	RefSeq	GCF_1238	GCC_48	GCF_1238__unique_7	N	antibacterial	Y
bgc68565	T3PKS	T3PKS	41155	FALSE	GCF_016803115.1	c00023_NZ_JAEV...region001.gbk	d__Bacteria	p__Firmicutes	c__Bacilli	o__Lactobacillales	f__Streptococcaceae	g__Streptococcus	s__Streptococcus suis_W	SAG	RefSeq	GCF_621	GCC_4	GCF_621__unique_196	N	unknown	N
bgc68566	T3PKS	T3PKS	22757	TRUE	GCF_016803345.1	c00021_NZ_JAEV...region001.gbk	d__Bacteria	p__Firmicutes	c__Bacilli	o__Lactobacillales	f__Streptococcaceae	g__Streptococcus	s__Streptococcus suis	SAG	RefSeq	GCF_621	GCC_4	GCF_621__unique_197	Y	antibacterial	N
bgc68567	lanthipeptide-class-i	RiPPs	26035	FALSE	GCF_016803345.1	c00081_NZ_JAEV...region001.gbk	d__Bacteria	p__Firmicutes	c__Bacilli	o__Lactobacillales	f__Streptococcaceae	g__Streptococcus	s__Streptococcus suis	SAG	RefSeq	GCF_1954	GCC_27	GCF_1954__unique_8	Y	antibacterial	N
bgc68568	T3PKS	T3PKS	41170	FALSE	GCF_016804305.1	NZ_CP043671.1.region001.gbk	d__Bacteria	p__Firmicutes	c__Bacilli	o__Lactobacillales	f__Lactobacillaceae	g__Lactiplantibacillus	s__Lactiplantibacillus pentosus	SAG	RefSeq	GCF_2494	GCC_4	GCF_2494__unique_2	N	unknown	N
bgc68569	RaS-RiPP	RiPPs	25352	FALSE	GCF_016804305.1	NZ_CP043671.1.region002.gbk	d__Bacteria	p__Firmicutes	c__Bacilli	o__Lactobacillales	f__Lactobacillaceae	g__Lactiplantibacillus	s__Lactiplantibacillus pentosus	SAG	RefSeq	GCF_1093	GCC_33	GCF_1093__unique_8	N	antibacterial	N
bgc6857	NRPS,NRPS-like	NRPS	39229	TRUE	GCF_000522825.1	NZ_ALZB01000028.region001.gbk	d__Bacteria	p__Firmicutes	c__Bacilli	o__Lactobacillales	f__Streptococcaceae	g__Streptococcus	s__Streptococcus mutans	SAG	RefSeq	GCF_276	GCC_11	GCF_276__unique_1	N	antibacterial_AND_antifungal	N
bgc68570	RRE-containing	RiPPs	21143	FALSE	GCF_016811095.1	c00001_NZ_JAFB...region001.gbk	d__Bacteria	p__Firmicutes	c__Bacilli	o__Lactobacillales	f__Enterococcaceae	g__Enterococcus_B	s__Enterococcus_B durans	SAG	RefSeq	GCF_273	GCC_10	GCF_273__unique_5	N	antibacterial	N
bgc68571	RiPP-like	RiPPs	12163	FALSE	GCF_016811095.1	c00002_NZ_JAFB...region001.gbk	d__Bacteria	p__Firmicutes	c__Bacilli	o__Lactobacillales	f__Enterococcaceae	g__Enterococcus_B	s__Enterococcus_B durans	SAG	RefSeq	GCF_170	GCC_13	GCF_170__unique_40	N	antibacterial	N
bgc68572	RiPP-like	RiPPs	1480	TRUE	GCF_016811095.1	c00029_NZ_JAFB...region001.gbk	d__Bacteria	p__Firmicutes	c__Bacilli	o__Lactobacillales	f__Enterococcaceae	g__Enterococcus_B	s__Enterococcus_B durans	SAG	RefSeq	GCF_1219	GCC_47	GCF_1219__unique_6	N	antibacterial	Y
bgc68573	T3PKS	T3PKS	26435	TRUE	GCF_016811095.1	c00090_NZ_JAFB...region001.gbk	d__Bacteria	p__Firmicutes	c__Bacilli	o__Lactobacillales	f__Enterococcaceae	g__Enterococcus_B	s__Enterococcus_B durans	SAG	RefSeq	GCF_223	GCC_4	GCF_223__unique_0	N	antibacterial_AND_cytotoxic	N
bgc68574	cyclic-lactone-autoinducer	RiPPs	16565	TRUE	GCF_016811095.1	c00091_NZ_JAFB...region001.gbk	d__Bacteria	p__Firmicutes	c__Bacilli	o__Lactobacillales	f__Enterococcaceae	g__Enterococcus_B	s__Enterococcus_B durans	SAG	RefSeq	GCF_152	GCC_76	GCF_152__unique_13	N	antibacterial	N
bgc68575	terpene	Terpene	18822	TRUE	GCF_016811095.1	c00092_NZ_JAFB...region001.gbk	d__Bacteria	p__Firmicutes	c__Bacilli	o__Lactobacillales	f__Enterococcaceae	g__Enterococcus_B	s__Enterococcus_B durans	SAG	RefSeq	GCF_103	GCC_2	GCF_103__unique_0	N	antibacterial	N
bgc68576	RiPP-like	RiPPs	5377	TRUE	GCF_016811095.1	c00149_NZ_JAFB...region001.gbk	d__Bacteria	p__Firmicutes	c__Bacilli	o__Lactobacillales	f__Enterococcaceae	g__Enterococcus_B	s__Enterococcus_B durans	SAG	RefSeq	GCF_1347	GCC_47	GCF_1347__unique_66	N	antibacterial	Y
bgc68577	RiPP-like	RiPPs	12151	FALSE	GCF_016812075.1	NZ_CP069168.1.region001.gbk	d__Bacteria	p__Firmicutes	c__Bacilli	o__Lactobacillales	f__Lactobacillaceae	g__Lactiplantibacillus	s__Lactiplantibacillus plantarum	SAG	RefSeq	GCF_122	GCC_13	GCF_122__unique_54	N	antibacterial	N
bgc68578	T3PKS	T3PKS	41170	FALSE	GCF_016812075.1	NZ_CP069168.1.region002.gbk	d__Bacteria	p__Firmicutes	c__Bacilli	o__Lactobacillales	f__Lactobacillaceae	g__Lactiplantibacillus	s__Lactiplantibacillus plantarum	SAG	RefSeq	GCF_592	GCC_4	GCF_592__unique_4	N	unknown	N
bgc68579	terpene	Terpene	20882	FALSE	GCF_016812075.1	NZ_CP069168.1.region003.gbk	d__Bacteria	p__Firmicutes	c__Bacilli	o__Lactobacillales	f__Lactobacillaceae	g__Lactiplantibacillus	s__Lactiplantibacillus plantarum	SAG	RefSeq	GCF_947	GCC_2	GCF_947__unique_0	N	antibacterial_AND_cytotoxic	N
bgc6858	T3PKS	T3PKS	41176	FALSE	GCF_000522825.1	NZ_ALZB01000042.region001.gbk	d__Bacteria	p__Firmicutes	c__Bacilli	o__Lactobacillales	f__Streptococcaceae	g__Streptococcus	s__Streptococcus mutans	SAG	RefSeq	GCF_63	GCC_4	GCF_63__unique_6	N	antibacterial	N
bgc68580	cyclic-lactone-autoinducer	RiPPs	20706	FALSE	GCF_016812075.1	NZ_CP069168.1.region004.gbk	d__Bacteria	p__Firmicutes	c__Bacilli	o__Lactobacillales	f__Lactobacillaceae	g__Lactiplantibacillus	s__Lactiplantibacillus plantarum	SAG	RefSeq	GCF_179	GCC_41	GCF_179__unique_0	N	antibacterial	N
bgc68581	cyclic-lactone-autoinducer	RiPPs	20729	FALSE	GCF_016812095.1	NZ_CP069185.1.region001.gbk	d__Bacteria	p__Firmicutes	c__Bacilli	o__Lactobacillales	f__Enterococcaceae	g__Enterococcus	s__Enterococcus faecalis	SAG	RefSeq	GCF_58	GCC_24	GCF_58__unique_25	N	antibacterial	N
bgc68582	RiPP-like	RiPPs	10234	FALSE	GCF_016837285.1	c00006_NZ_JADF...region001.gbk	d__Bacteria	p__Firmicutes	c__Bacilli	o__Lactobacillales	f__Streptococcaceae	g__Streptococcus	s__Streptococcus uberis	SAG	RefSeq	GCF_1207	GCC_32	GCF_1207__unique_0	N	antibacterial	Y
bgc68583	T3PKS	T3PKS	41167	FALSE	GCF_016837285.1	c00008_NZ_JADF...region001.gbk	d__Bacteria	p__Firmicutes	c__Bacilli	o__Lactobacillales	f__Streptococcaceae	g__Streptococcus	s__Streptococcus uberis	SAG	RefSeq	GCF_521	GCC_4	GCF_521__unique_4	N	antibacterial	N
bgc68584	RiPP-like	RiPPs	12172	FALSE	GCF_016837285.1	c00008_NZ_JADF...region002.gbk	d__Bacteria	p__Firmicutes	c__Bacilli	o__Lactobacillales	f__Streptococcaceae	g__Streptococcus	s__Streptococcus uberis	SAG	RefSeq	GCF_170	GCC_13	GCF_170__unique_291	N	antibacterial	N
bgc68585	RiPP-like	RiPPs	10231	FALSE	GCF_016837285.1	c00010_NZ_JADF...region001.gbk	d__Bacteria	p__Firmicutes	c__Bacilli	o__Lactobacillales	f__Streptococcaceae	g__Streptococcus	s__Streptococcus uberis	SAG	RefSeq	GCF_647	GCC_17	GCF_647__unique_3	N	antibacterial	N
bgc68586	T3PKS	T3PKS	41176	FALSE	GCF_016837305.1	c00005_NZ_JADF...region001.gbk	d__Bacteria	p__Firmicutes	c__Bacilli	o__Lactobacillales	f__Streptococcaceae	g__Streptococcus	s__Streptococcus uberis	SAG	RefSeq	GCF_521	GCC_4	GCF_521__unique_4	N	antibacterial	N
bgc68587	RiPP-like	RiPPs	10234	FALSE	GCF_016837305.1	c00008_NZ_JADF...region001.gbk	d__Bacteria	p__Firmicutes	c__Bacilli	o__Lactobacillales	f__Streptococcaceae	g__Streptococcus	s__Streptococcus uberis	SAG	RefSeq	GCF_1207	GCC_32	GCF_1207__unique_0	N	antibacterial	Y
bgc68588	RiPP-like	RiPPs	10231	FALSE	GCF_016837305.1	c00013_NZ_JADF...region001.gbk	d__Bacteria	p__Firmicutes	c__Bacilli	o__Lactobacillales	f__Streptococcaceae	g__Streptococcus	s__Streptococcus uberis	SAG	RefSeq	GCF_647	GCC_17	GCF_647__unique_3	N	antibacterial	N
bgc68589	RiPP-like	RiPPs	9714	TRUE	GCF_016837325.1	c00005_NZ_JADF...region001.gbk	d__Bacteria	p__Firmicutes	c__Bacilli	o__Lactobacillales	f__Streptococcaceae	g__Streptococcus	s__Streptococcus uberis	SAG	RefSeq	GCF_647	GCC_17	GCF_647__unique_3	N	antibacterial	N
bgc6859	RiPP-like	RiPPs	26503	FALSE	GCF_000522825.1	NZ_ALZB01000045.region001.gbk	d__Bacteria	p__Firmicutes	c__Bacilli	o__Lactobacillales	f__Streptococcaceae	g__Streptococcus	s__Streptococcus mutans	SAG	RefSeq	GCF_202	GCC_13	GCF_202__unique_3	N	antibacterial	Y
bgc68590	T3PKS	T3PKS	41176	FALSE	GCF_016837325.1	c00017_NZ_JADF...region001.gbk	d__Bacteria	p__Firmicutes	c__Bacilli	o__Lactobacillales	f__Streptococcaceae	g__Streptococcus	s__Streptococcus uberis	SAG	RefSeq	GCF_521	GCC_4	GCF_521__unique_1	N	antibacterial	N
bgc68591	RiPP-like	RiPPs	10234	FALSE	GCF_016837325.1	c00019_NZ_JADF...region001.gbk	d__Bacteria	p__Firmicutes	c__Bacilli	o__Lactobacillales	f__Streptococcaceae	g__Streptococcus	s__Streptococcus uberis	SAG	RefSeq	GCF_1207	GCC_32	GCF_1207__unique_0	N	antibacterial	Y
bgc68592	RiPP-like	RiPPs	9663	TRUE	GCF_016837345.1	c00006_NZ_JADF...region001.gbk	d__Bacteria	p__Firmicutes	c__Bacilli	o__Lactobacillales	f__Streptococcaceae	g__Streptococcus	s__Streptococcus uberis	SAG	RefSeq	GCF_647	GCC_17	GCF_647__unique_4	N	antibacterial	N
bgc68593	RiPP-like	RiPPs	10234	FALSE	GCF_016837345.1	c00007_NZ_JADF...region001.gbk	d__Bacteria	p__Firmicutes	c__Bacilli	o__Lactobacillales	f__Streptococcaceae	g__Streptococcus	s__Streptococcus uberis	SAG	RefSeq	GCF_1207	GCC_32	GCF_1207__unique_0	N	antibacterial	Y
bgc68594	RiPP-like	RiPPs	12172	FALSE	GCF_016837345.1	c00014_NZ_JADF...region001.gbk	d__Bacteria	p__Firmicutes	c__Bacilli	o__Lactobacillales	f__Streptococcaceae	g__Streptococcus	s__Streptococcus uberis	SAG	RefSeq	GCF_170	GCC_13	GCF_170__unique_291	N	antibacterial	N
bgc68595	T3PKS	T3PKS	41176	FALSE	GCF_016837345.1	c00018_NZ_JADF...region001.gbk	d__Bacteria	p__Firmicutes	c__Bacilli	o__Lactobacillales	f__Streptococcaceae	g__Streptococcus	s__Streptococcus uberis	SAG	RefSeq	GCF_521	GCC_4	GCF_521__unique_4	N	antibacterial	N
bgc68596	RiPP-like	RiPPs	9663	TRUE	GCF_016837365.1	c00002_NZ_JADF...region001.gbk	d__Bacteria	p__Firmicutes	c__Bacilli	o__Lactobacillales	f__Streptococcaceae	g__Streptococcus	s__Streptococcus uberis	SAG	RefSeq	GCF_647	GCC_17	GCF_647__unique_4	N	antibacterial	N
bgc68597	T3PKS	T3PKS	41176	FALSE	GCF_016837365.1	c00009_NZ_JADF...region001.gbk	d__Bacteria	p__Firmicutes	c__Bacilli	o__Lactobacillales	f__Streptococcaceae	g__Streptococcus	s__Streptococcus uberis	SAG	RefSeq	GCF_521	GCC_4	GCF_521__unique_4	N	antibacterial	N
bgc68598	RiPP-like	RiPPs	12172	FALSE	GCF_016837365.1	c00009_NZ_JADF...region002.gbk	d__Bacteria	p__Firmicutes	c__Bacilli	o__Lactobacillales	f__Streptococcaceae	g__Streptococcus	s__Streptococcus uberis	SAG	RefSeq	GCF_170	GCC_13	GCF_170__unique_291	N	antibacterial	N
bgc68599	RiPP-like	RiPPs	10234	FALSE	GCF_016837365.1	c00012_NZ_JADF...region001.gbk	d__Bacteria	p__Firmicutes	c__Bacilli	o__Lactobacillales	f__Streptococcaceae	g__Streptococcus	s__Streptococcus uberis	SAG	RefSeq	GCF_1207	GCC_32	GCF_1207__unique_0	N	antibacterial	Y
bgc686	T3PKS	T3PKS	10385	TRUE	GCF_000173635.1	NZ_ABZT01000111.region001.gbk	d__Bacteria	p__Firmicutes	c__Bacilli	o__Lactobacillales	f__Streptococcaceae	g__Streptococcus	s__Streptococcus pneumoniae	SAG	RefSeq	GCF_83	GCC_4	GCF_83__unique_0	N	antibacterial	N
bgc6860	RiPP-like	RiPPs	16758	TRUE	GCF_000522845.1	NZ_ALZC01000006.region001.gbk	d__Bacteria	p__Firmicutes	c__Bacilli	o__Lactobacillales	f__Streptococcaceae	g__Streptococcus	s__Streptococcus mutans	SAG	RefSeq	GCF_548	GCC_13	GCF_548__unique_41	N	antibacterial	Y
bgc68600	RiPP-like	RiPPs	10231	FALSE	GCF_016837385.1	c00009_NZ_JADF...region001.gbk	d__Bacteria	p__Firmicutes	c__Bacilli	o__Lactobacillales	f__Streptococcaceae	g__Streptococcus	s__Streptococcus uberis	SAG	RefSeq	GCF_647	GCC_17	GCF_647__unique_3	N	antibacterial	N
bgc68601	T3PKS	T3PKS	41176	FALSE	GCF_016837385.1	c00014_NZ_JADF...region001.gbk	d__Bacteria	p__Firmicutes	c__Bacilli	o__Lactobacillales	f__Streptococcaceae	g__Streptococcus	s__Streptococcus uberis	SAG	RefSeq	GCF_521	GCC_4	GCF_521__unique_4	N	antibacterial	N
bgc68602	RiPP-like	RiPPs	9714	TRUE	GCF_016837405.1	c00006_NZ_JADF...region001.gbk	d__Bacteria	p__Firmicutes	c__Bacilli	o__Lactobacillales	f__Streptococcaceae	g__Streptococcus	s__Streptococcus uberis	SAG	RefSeq	GCF_647	GCC_17	GCF_647__unique_3	N	antibacterial	N
bgc68603	T3PKS	T3PKS	41176	FALSE	GCF_016837405.1	c00011_NZ_JADF...region001.gbk	d__Bacteria	p__Firmicutes	c__Bacilli	o__Lactobacillales	f__Streptococcaceae	g__Streptococcus	s__Streptococcus uberis	SAG	RefSeq	GCF_521	GCC_4	GCF_521__unique_4	N	antibacterial	N
bgc68604	RiPP-like	RiPPs	10234	FALSE	GCF_016837405.1	c00013_NZ_JADF...region001.gbk	d__Bacteria	p__Firmicutes	c__Bacilli	o__Lactobacillales	f__Streptococcaceae	g__Streptococcus	s__Streptococcus uberis	SAG	RefSeq	GCF_1207	GCC_32	GCF_1207__unique_0	N	antibacterial	Y
bgc68605	RiPP-like	RiPPs	9716	TRUE	GCF_016837445.1	c00002_NZ_JADF...region001.gbk	d__Bacteria	p__Firmicutes	c__Bacilli	o__Lactobacillales	f__Streptococcaceae	g__Streptococcus	s__Streptococcus uberis	SAG	RefSeq	GCF_647	GCC_17	GCF_647__unique_4	N	antibacterial	N
bgc68606	RiPP-like	RiPPs	10234	FALSE	GCF_016837445.1	c00011_NZ_JADF...region001.gbk	d__Bacteria	p__Firmicutes	c__Bacilli	o__Lactobacillales	f__Streptococcaceae	g__Streptococcus	s__Streptococcus uberis	SAG	RefSeq	GCF_1207	GCC_32	GCF_1207__unique_0	N	antibacterial	Y
bgc68607	lanthipeptide-class-i	RiPPs	26035	FALSE	GCF_016837445.1	c00013_NZ_JADF...region001.gbk	d__Bacteria	p__Firmicutes	c__Bacilli	o__Lactobacillales	f__Streptococcaceae	g__Streptococcus	s__Streptococcus uberis	SAG	RefSeq	GCF_2480	GCC_27	GCF_2480__unique_0	N	antibacterial	N
bgc68608	T3PKS	T3PKS	41176	FALSE	GCF_016837445.1	c00014_NZ_JADF...region001.gbk	d__Bacteria	p__Firmicutes	c__Bacilli	o__Lactobacillales	f__Streptococcaceae	g__Streptococcus	s__Streptococcus uberis	SAG	RefSeq	GCF_521	GCC_4	GCF_521__unique_4	N	antibacterial	N
bgc68609	RiPP-like	RiPPs	9715	TRUE	GCF_016837455.1	c00001_NZ_JADF...region001.gbk	d__Bacteria	p__Firmicutes	c__Bacilli	o__Lactobacillales	f__Streptococcaceae	g__Streptococcus	s__Streptococcus uberis	SAG	RefSeq	GCF_647	GCC_17	GCF_647__unique_4	N	antibacterial	N
bgc6861	RaS-RiPP	RiPPs	4366	TRUE	GCF_000522845.1	NZ_ALZC01000008.region001.gbk	d__Bacteria	p__Firmicutes	c__Bacilli	o__Lactobacillales	f__Streptococcaceae	g__Streptococcus	s__Streptococcus mutans	SAG	RefSeq	GCF_670	GCC_33	GCF_670__unique_6	Y	antibacterial	N
bgc68610	RiPP-like	RiPPs	10234	FALSE	GCF_016837455.1	c00007_NZ_JADF...region001.gbk	d__Bacteria	p__Firmicutes	c__Bacilli	o__Lactobacillales	f__Streptococcaceae	g__Streptococcus	s__Streptococcus uberis	SAG	RefSeq	GCF_1207	GCC_32	GCF_1207__unique_0	N	antibacterial	Y
bgc68611	T3PKS	T3PKS	41176	FALSE	GCF_016837455.1	c00008_NZ_JADF...region001.gbk	d__Bacteria	p__Firmicutes	c__Bacilli	o__Lactobacillales	f__Streptococcaceae	g__Streptococcus	s__Streptococcus uberis	SAG	RefSeq	GCF_521	GCC_4	GCF_521__unique_4	N	antibacterial	N
bgc68612	RiPP-like	RiPPs	10234	FALSE	GCF_016837485.1	c00004_NZ_JADF...region001.gbk	d__Bacteria	p__Firmicutes	c__Bacilli	o__Lactobacillales	f__Streptococcaceae	g__Streptococcus	s__Streptococcus uberis	SAG	RefSeq	GCF_1207	GCC_32	GCF_1207__unique_0	N	antibacterial	Y
bgc68613	T3PKS	T3PKS	41176	FALSE	GCF_016837485.1	c00007_NZ_JADF...region001.gbk	d__Bacteria	p__Firmicutes	c__Bacilli	o__Lactobacillales	f__Streptococcaceae	g__Streptococcus	s__Streptococcus uberis	SAG	RefSeq	GCF_521	GCC_4	GCF_521__unique_4	N	antibacterial	N
bgc68614	RiPP-like	RiPPs	13470	FALSE	GCF_016837485.1	c00007_NZ_JADF...region002.gbk	d__Bacteria	p__Firmicutes	c__Bacilli	o__Lactobacillales	f__Streptococcaceae	g__Streptococcus	s__Streptococcus uberis	SAG	RefSeq	GCF_170	GCC_13	GCF_170__unique_383	N	antibacterial	Y
bgc68615	RiPP-like	RiPPs	10231	FALSE	GCF_016837505.1	c00002_NZ_JADF...region001.gbk	d__Bacteria	p__Firmicutes	c__Bacilli	o__Lactobacillales	f__Streptococcaceae	g__Streptococcus	s__Streptococcus uberis	SAG	RefSeq	GCF_647	GCC_17	GCF_647__unique_3	N	antibacterial	N
bgc68616	T3PKS	T3PKS	41167	FALSE	GCF_016837505.1	c00008_NZ_JADF...region001.gbk	d__Bacteria	p__Firmicutes	c__Bacilli	o__Lactobacillales	f__Streptococcaceae	g__Streptococcus	s__Streptococcus uberis	SAG	RefSeq	GCF_521	GCC_4	GCF_521__unique_1	N	antibacterial	N
bgc68617	RiPP-like	RiPPs	12172	FALSE	GCF_016837505.1	c00012_NZ_JADF...region001.gbk	d__Bacteria	p__Firmicutes	c__Bacilli	o__Lactobacillales	f__Streptococcaceae	g__Streptococcus	s__Streptococcus uberis	SAG	RefSeq	GCF_170	GCC_13	GCF_170__unique_75	N	antibacterial	N
bgc68618	RiPP-like	RiPPs	10082	FALSE	GCF_016837525.1	c00005_NZ_JADF...region001.gbk	d__Bacteria	p__Firmicutes	c__Bacilli	o__Lactobacillales	f__Streptococcaceae	g__Streptococcus	s__Streptococcus uberis	SAG	RefSeq	GCF_74	GCC_13	GCF_74__unique_17	Y	antibacterial	N
bgc68619	RiPP-like	RiPPs	12172	FALSE	GCF_016837525.1	c00005_NZ_JADF...region002.gbk	d__Bacteria	p__Firmicutes	c__Bacilli	o__Lactobacillales	f__Streptococcaceae	g__Streptococcus	s__Streptococcus uberis	SAG	RefSeq	GCF_170	GCC_13	GCF_170__unique_291	N	antibacterial	N
bgc6862	lanthipeptide-class-i	RiPPs	24234	FALSE	GCF_000522845.1	NZ_ALZC01000020.region001.gbk	d__Bacteria	p__Firmicutes	c__Bacilli	o__Lactobacillales	f__Streptococcaceae	g__Streptococcus	s__Streptococcus mutans	SAG	RefSeq	GCF_575	GCC_27	GCF_575__unique_2	N	antibacterial	N
bgc68620	RiPP-like	RiPPs	10231	FALSE	GCF_016837525.1	c00007_NZ_JADF...region001.gbk	d__Bacteria	p__Firmicutes	c__Bacilli	o__Lactobacillales	f__Streptococcaceae	g__Streptococcus	s__Streptococcus uberis	SAG	RefSeq	GCF_647	GCC_17	GCF_647__unique_3	N	antibacterial	N
bgc68621	T3PKS	T3PKS	41176	FALSE	GCF_016837525.1	c00009_NZ_JADF...region001.gbk	d__Bacteria	p__Firmicutes	c__Bacilli	o__Lactobacillales	f__Streptococcaceae	g__Streptococcus	s__Streptococcus uberis	SAG	RefSeq	GCF_521	GCC_4	GCF_521__unique_4	N	antibacterial	N
bgc68622	T3PKS	T3PKS	41176	FALSE	GCF_016837545.1	c00001_NZ_JADF...region001.gbk	d__Bacteria	p__Firmicutes	c__Bacilli	o__Lactobacillales	f__Streptococcaceae	g__Streptococcus	s__Streptococcus uberis	SAG	RefSeq	GCF_521	GCC_4	GCF_521__unique_4	N	antibacterial	N
bgc68623	RiPP-like	RiPPs	9714	TRUE	GCF_016837545.1	c00003_NZ_JADF...region001.gbk	d__Bacteria	p__Firmicutes	c__Bacilli	o__Lactobacillales	f__Streptococcaceae	g__Streptococcus	s__Streptococcus uberis	SAG	RefSeq	GCF_647	GCC_17	GCF_647__unique_3	N	antibacterial	N
bgc68624	RiPP-like	RiPPs	10234	FALSE	GCF_016837545.1	c00007_NZ_JADF...region001.gbk	d__Bacteria	p__Firmicutes	c__Bacilli	o__Lactobacillales	f__Streptococcaceae	g__Streptococcus	s__Streptococcus uberis	SAG	RefSeq	GCF_1207	GCC_32	GCF_1207__unique_1	N	antibacterial	Y
bgc68625	RiPP-like	RiPPs	10231	FALSE	GCF_016837565.1	c00001_NZ_JADF...region001.gbk	d__Bacteria	p__Firmicutes	c__Bacilli	o__Lactobacillales	f__Streptococcaceae	g__Streptococcus	s__Streptococcus uberis	SAG	RefSeq	GCF_647	GCC_17	GCF_647__unique_3	N	antibacterial	N
bgc68626	T3PKS	T3PKS	41176	FALSE	GCF_016837565.1	c00007_NZ_JADF...region001.gbk	d__Bacteria	p__Firmicutes	c__Bacilli	o__Lactobacillales	f__Streptococcaceae	g__Streptococcus	s__Streptococcus uberis	SAG	RefSeq	GCF_521	GCC_4	GCF_521__unique_4	N	antibacterial	N
bgc68627	RiPP-like	RiPPs	10234	FALSE	GCF_016837565.1	c00008_NZ_JADF...region001.gbk	d__Bacteria	p__Firmicutes	c__Bacilli	o__Lactobacillales	f__Streptococcaceae	g__Streptococcus	s__Streptococcus uberis	SAG	RefSeq	GCF_1207	GCC_32	GCF_1207__unique_1	N	antibacterial	Y
bgc68628	RiPP-like	RiPPs	12172	FALSE	GCF_016837565.1	c00010_NZ_JADF...region001.gbk	d__Bacteria	p__Firmicutes	c__Bacilli	o__Lactobacillales	f__Streptococcaceae	g__Streptococcus	s__Streptococcus uberis	SAG	RefSeq	GCF_170	GCC_13	GCF_170__unique_291	N	antibacterial	N
bgc68629	T3PKS	T3PKS	41176	FALSE	GCF_016837585.1	c00008_NZ_JADF...region001.gbk	d__Bacteria	p__Firmicutes	c__Bacilli	o__Lactobacillales	f__Streptococcaceae	g__Streptococcus	s__Streptococcus uberis	SAG	RefSeq	GCF_521	GCC_4	GCF_521__unique_4	N	antibacterial	N
bgc6863	NRPS,NRPS-like	NRPS	39157	TRUE	GCF_000522845.1	NZ_ALZC01000045.region001.gbk	d__Bacteria	p__Firmicutes	c__Bacilli	o__Lactobacillales	f__Streptococcaceae	g__Streptococcus	s__Streptococcus mutans	SAG	RefSeq	GCF_276	GCC_11	GCF_276__unique_1	N	antibacterial_AND_antifungal	N
bgc68630	RiPP-like	RiPPs	10231	FALSE	GCF_016837585.1	c00016_NZ_JADF...region001.gbk	d__Bacteria	p__Firmicutes	c__Bacilli	o__Lactobacillales	f__Streptococcaceae	g__Streptococcus	s__Streptococcus uberis	SAG	RefSeq	GCF_647	GCC_17	GCF_647__unique_5	N	antibacterial	N
bgc68631	RiPP-like	RiPPs	12171	FALSE	GCF_016838345.1	c00002_NZ_JADF...region001.gbk	d__Bacteria	p__Firmicutes	c__Bacilli	o__Lactobacillales	f__Streptococcaceae	g__Streptococcus	s__Streptococcus uberis	SAG	RefSeq	GCF_122	GCC_13	GCF_122__unique_519	Y	antibacterial	N
bgc68632	RiPP-like	RiPPs	10231	FALSE	GCF_016838345.1	c00006_NZ_JADF...region001.gbk	d__Bacteria	p__Firmicutes	c__Bacilli	o__Lactobacillales	f__Streptococcaceae	g__Streptococcus	s__Streptococcus uberis	SAG	RefSeq	GCF_647	GCC_17	GCF_647__unique_5	N	antibacterial	N
bgc68633	T3PKS	T3PKS	41176	FALSE	GCF_016838345.1	c00007_NZ_JADF...region001.gbk	d__Bacteria	p__Firmicutes	c__Bacilli	o__Lactobacillales	f__Streptococcaceae	g__Streptococcus	s__Streptococcus uberis	SAG	RefSeq	GCF_521	GCC_4	GCF_521__unique_1	N	antibacterial	N
bgc68634	RiPP-like	RiPPs	10234	FALSE	GCF_016838345.1	c00010_NZ_JADF...region001.gbk	d__Bacteria	p__Firmicutes	c__Bacilli	o__Lactobacillales	f__Streptococcaceae	g__Streptococcus	s__Streptococcus uberis	SAG	RefSeq	GCF_1207	GCC_32	GCF_1207__unique_1	N	antibacterial	Y
bgc68635	T3PKS	T3PKS	41176	FALSE	GCF_016838365.1	c00003_NZ_JADF...region001.gbk	d__Bacteria	p__Firmicutes	c__Bacilli	o__Lactobacillales	f__Streptococcaceae	g__Streptococcus	s__Streptococcus uberis	SAG	RefSeq	GCF_521	GCC_4	GCF_521__unique_1	N	antibacterial	N
bgc68636	RiPP-like	RiPPs	10234	FALSE	GCF_016838365.1	c00006_NZ_JADF...region001.gbk	d__Bacteria	p__Firmicutes	c__Bacilli	o__Lactobacillales	f__Streptococcaceae	g__Streptococcus	s__Streptococcus uberis	SAG	RefSeq	GCF_1207	GCC_32	GCF_1207__unique_0	N	antibacterial	Y
bgc68637	RiPP-like	RiPPs	10231	FALSE	GCF_016838365.1	c00011_NZ_JADF...region001.gbk	d__Bacteria	p__Firmicutes	c__Bacilli	o__Lactobacillales	f__Streptococcaceae	g__Streptococcus	s__Streptococcus uberis	SAG	RefSeq	GCF_647	GCC_17	GCF_647__unique_3	N	antibacterial	N
bgc68638	RiPP-like	RiPPs	10234	FALSE	GCF_016838375.1	c00002_NZ_JADF...region001.gbk	d__Bacteria	p__Firmicutes	c__Bacilli	o__Lactobacillales	f__Streptococcaceae	g__Streptococcus	s__Streptococcus uberis	SAG	RefSeq	GCF_764	GCC_32	GCF_764__unique_1	Y	antibacterial	Y
bgc68639	RiPP-like	RiPPs	12172	FALSE	GCF_016838375.1	c00009_NZ_JADF...region001.gbk	d__Bacteria	p__Firmicutes	c__Bacilli	o__Lactobacillales	f__Streptococcaceae	g__Streptococcus	s__Streptococcus uberis	SAG	RefSeq	GCF_170	GCC_13	GCF_170__unique_291	N	antibacterial	N
bgc6864	RiPP-like	RiPPs	5530	TRUE	GCF_000522845.1	NZ_ALZC01000049.region001.gbk	d__Bacteria	p__Firmicutes	c__Bacilli	o__Lactobacillales	f__Streptococcaceae	g__Streptococcus	s__Streptococcus mutans	SAG	RefSeq	GCF_2060	GCC_13	GCF_2060__unique_12	N	antibacterial	Y
bgc68640	RiPP-like	RiPPs	10231	FALSE	GCF_016838375.1	c00011_NZ_JADF...region001.gbk	d__Bacteria	p__Firmicutes	c__Bacilli	o__Lactobacillales	f__Streptococcaceae	g__Streptococcus	s__Streptococcus uberis	SAG	RefSeq	GCF_647	GCC_17	GCF_647__unique_3	N	antibacterial	N
bgc68641	T3PKS	T3PKS	41176	FALSE	GCF_016838375.1	c00014_NZ_JADF...region001.gbk	d__Bacteria	p__Firmicutes	c__Bacilli	o__Lactobacillales	f__Streptococcaceae	g__Streptococcus	s__Streptococcus uberis	SAG	RefSeq	GCF_521	GCC_4	GCF_521__unique_4	N	antibacterial	N
bgc68642	RiPP-like	RiPPs	10231	FALSE	GCF_016838425.1	c00005_NZ_JADF...region001.gbk	d__Bacteria	p__Firmicutes	c__Bacilli	o__Lactobacillales	f__Streptococcaceae	g__Streptococcus	s__Streptococcus uberis	SAG	RefSeq	GCF_647	GCC_17	GCF_647__unique_3	N	antibacterial	N
bgc68643	RiPP-like	RiPPs	10234	FALSE	GCF_016838425.1	c00011_NZ_JADF...region001.gbk	d__Bacteria	p__Firmicutes	c__Bacilli	o__Lactobacillales	f__Streptococcaceae	g__Streptococcus	s__Streptococcus uberis	SAG	RefSeq	GCF_1207	GCC_32	GCF_1207__unique_0	N	antibacterial	Y
bgc68644	T3PKS	T3PKS	41176	FALSE	GCF_016838425.1	c00015_NZ_JADF...region001.gbk	d__Bacteria	p__Firmicutes	c__Bacilli	o__Lactobacillales	f__Streptococcaceae	g__Streptococcus	s__Streptococcus uberis	SAG	RefSeq	GCF_521	GCC_4	GCF_521__unique_4	N	antibacterial	N
bgc68645	RiPP-like	RiPPs	9769	TRUE	GCF_016838445.1	c00004_NZ_JADF...region001.gbk	d__Bacteria	p__Firmicutes	c__Bacilli	o__Lactobacillales	f__Streptococcaceae	g__Streptococcus	s__Streptococcus uberis	SAG	RefSeq	GCF_647	GCC_17	GCF_647__unique_1	N	antibacterial	N
bgc68646	T3PKS	T3PKS	41176	FALSE	GCF_016838445.1	c00011_NZ_JADF...region001.gbk	d__Bacteria	p__Firmicutes	c__Bacilli	o__Lactobacillales	f__Streptococcaceae	g__Streptococcus	s__Streptococcus uberis	SAG	RefSeq	GCF_521	GCC_4	GCF_521__unique_6	Y	antibacterial	N
bgc68647	RiPP-like	RiPPs	13461	FALSE	GCF_016838445.1	c00011_NZ_JADF...region002.gbk	d__Bacteria	p__Firmicutes	c__Bacilli	o__Lactobacillales	f__Streptococcaceae	g__Streptococcus	s__Streptococcus uberis	SAG	RefSeq	GCF_170	GCC_13	GCF_170__unique_383	N	antibacterial	Y
bgc68648	RiPP-like	RiPPs	10082	FALSE	GCF_016838465.1	c00001_NZ_JADF...region001.gbk	d__Bacteria	p__Firmicutes	c__Bacilli	o__Lactobacillales	f__Streptococcaceae	g__Streptococcus	s__Streptococcus uberis	SAG	RefSeq	GCF_74	GCC_13	GCF_74__unique_17	N	antibacterial	N
bgc68649	RiPP-like	RiPPs	12172	FALSE	GCF_016838465.1	c00001_NZ_JADF...region002.gbk	d__Bacteria	p__Firmicutes	c__Bacilli	o__Lactobacillales	f__Streptococcaceae	g__Streptococcus	s__Streptococcus uberis	SAG	RefSeq	GCF_170	GCC_13	GCF_170__unique_291	N	antibacterial	N
bgc6865	RiPP-like	RiPPs	7225	FALSE	GCF_000522845.1	NZ_ALZC01000051.region001.gbk	d__Bacteria	p__Firmicutes	c__Bacilli	o__Lactobacillales	f__Streptococcaceae	g__Streptococcus	s__Streptococcus mutans	SAG	RefSeq	GCF_548	GCC_13	GCF_548__unique_37	N	antibacterial	N
bgc68650	RiPP-like	RiPPs	10231	FALSE	GCF_016838465.1	c00008_NZ_JADF...region001.gbk	d__Bacteria	p__Firmicutes	c__Bacilli	o__Lactobacillales	f__Streptococcaceae	g__Streptococcus	s__Streptococcus uberis	SAG	RefSeq	GCF_647	GCC_17	GCF_647__unique_3	N	antibacterial	N
bgc68651	T3PKS	T3PKS	41176	FALSE	GCF_016838465.1	c00010_NZ_JADF...region001.gbk	d__Bacteria	p__Firmicutes	c__Bacilli	o__Lactobacillales	f__Streptococcaceae	g__Streptococcus	s__Streptococcus uberis	SAG	RefSeq	GCF_521	GCC_4	GCF_521__unique_5	N	antibacterial	N
bgc68652	RiPP-like	RiPPs	10387	FALSE	GCF_016838465.1	c00011_NZ_JADF...region001.gbk	d__Bacteria	p__Firmicutes	c__Bacilli	o__Lactobacillales	f__Streptococcaceae	g__Streptococcus	s__Streptococcus uberis	SAG	RefSeq	GCF_467	GCC_48	GCF_467__unique_1	Y	antibacterial	Y
bgc68653	RiPP-like	RiPPs	9715	TRUE	GCF_016838485.1	c00005_NZ_JADF...region001.gbk	d__Bacteria	p__Firmicutes	c__Bacilli	o__Lactobacillales	f__Streptococcaceae	g__Streptococcus	s__Streptococcus uberis	SAG	RefSeq	GCF_647	GCC_17	GCF_647__unique_3	N	antibacterial	N
bgc68654	T3PKS	T3PKS	41176	FALSE	GCF_016838485.1	c00006_NZ_JADF...region001.gbk	d__Bacteria	p__Firmicutes	c__Bacilli	o__Lactobacillales	f__Streptococcaceae	g__Streptococcus	s__Streptococcus uberis	SAG	RefSeq	GCF_521	GCC_4	GCF_521__unique_1	N	antibacterial	N
bgc68655	RiPP-like	RiPPs	10234	FALSE	GCF_016838485.1	c00016_NZ_JADF...region001.gbk	d__Bacteria	p__Firmicutes	c__Bacilli	o__Lactobacillales	f__Streptococcaceae	g__Streptococcus	s__Streptococcus uberis	SAG	RefSeq	GCF_1207	GCC_32	GCF_1207__unique_0	N	antibacterial	Y
bgc68656	RiPP-like	RiPPs	10231	FALSE	GCF_016838495.1	c00001_NZ_JADF...region001.gbk	d__Bacteria	p__Firmicutes	c__Bacilli	o__Lactobacillales	f__Streptococcaceae	g__Streptococcus	s__Streptococcus uberis	SAG	RefSeq	GCF_647	GCC_17	GCF_647__unique_3	N	antibacterial	N
bgc68657	T3PKS	T3PKS	41176	FALSE	GCF_016838495.1	c00004_NZ_JADF...region001.gbk	d__Bacteria	p__Firmicutes	c__Bacilli	o__Lactobacillales	f__Streptococcaceae	g__Streptococcus	s__Streptococcus uberis	SAG	RefSeq	GCF_521	GCC_4	GCF_521__unique_4	N	antibacterial	N
bgc68658	RiPP-like	RiPPs	10234	FALSE	GCF_016838495.1	c00010_NZ_JADF...region001.gbk	d__Bacteria	p__Firmicutes	c__Bacilli	o__Lactobacillales	f__Streptococcaceae	g__Streptococcus	s__Streptococcus uberis	SAG	RefSeq	GCF_1207	GCC_32	GCF_1207__unique_0	N	antibacterial	Y
bgc68659	RiPP-like	RiPPs	9716	TRUE	GCF_016838525.1	c00002_NZ_JADF...region001.gbk	d__Bacteria	p__Firmicutes	c__Bacilli	o__Lactobacillales	f__Streptococcaceae	g__Streptococcus	s__Streptococcus uberis	SAG	RefSeq	GCF_647	GCC_17	GCF_647__unique_4	N	antibacterial	N
bgc6866	RiPP-like	RiPPs	10219	FALSE	GCF_000522845.1	NZ_ALZC01000051.region002.gbk	d__Bacteria	p__Firmicutes	c__Bacilli	o__Lactobacillales	f__Streptococcaceae	g__Streptococcus	s__Streptococcus mutans	SAG	RefSeq	GCF_1368	GCC_54	GCF_1368__unique_0	N	antibacterial	Y
bgc68660	RiPP-like	RiPPs	10234	FALSE	GCF_016838525.1	c00003_NZ_JADF...region001.gbk	d__Bacteria	p__Firmicutes	c__Bacilli	o__Lactobacillales	f__Streptococcaceae	g__Streptococcus	s__Streptococcus uberis	SAG	RefSeq	GCF_1207	GCC_32	GCF_1207__unique_1	N	antibacterial	Y
bgc68661	T3PKS	T3PKS	41176	FALSE	GCF_016838525.1	c00015_NZ_JADF...region001.gbk	d__Bacteria	p__Firmicutes	c__Bacilli	o__Lactobacillales	f__Streptococcaceae	g__Streptococcus	s__Streptococcus uberis	SAG	RefSeq	GCF_521	GCC_4	GCF_521__unique_4	N	antibacterial	N
bgc68662	RiPP-like	RiPPs	10231	FALSE	GCF_016838545.1	c00006_NZ_JADF...region001.gbk	d__Bacteria	p__Firmicutes	c__Bacilli	o__Lactobacillales	f__Streptococcaceae	g__Streptococcus	s__Streptococcus uberis	SAG	RefSeq	GCF_647	GCC_17	GCF_647__unique_3	N	antibacterial	N
bgc68663	T3PKS	T3PKS	41176	FALSE	GCF_016838545.1	c00008_NZ_JADF...region001.gbk	d__Bacteria	p__Firmicutes	c__Bacilli	o__Lactobacillales	f__Streptococcaceae	g__Streptococcus	s__Streptococcus uberis	SAG	RefSeq	GCF_521	GCC_4	GCF_521__unique_4	N	antibacterial	N
bgc68664	RiPP-like	RiPPs	13459	FALSE	GCF_016838545.1	c00009_NZ_JADF...region001.gbk	d__Bacteria	p__Firmicutes	c__Bacilli	o__Lactobacillales	f__Streptococcaceae	g__Streptococcus	s__Streptococcus uberis	SAG	RefSeq	GCF_170	GCC_13	GCF_170__unique_383	N	antibacterial	Y
bgc68665	RiPP-like	RiPPs	10234	FALSE	GCF_016838545.1	c00012_NZ_JADF...region001.gbk	d__Bacteria	p__Firmicutes	c__Bacilli	o__Lactobacillales	f__Streptococcaceae	g__Streptococcus	s__Streptococcus uberis	SAG	RefSeq	GCF_1207	GCC_32	GCF_1207__unique_0	N	antibacterial	Y
bgc68666	RiPP-like	RiPPs	10234	FALSE	GCF_016838555.1	c00008_NZ_JADF...region001.gbk	d__Bacteria	p__Firmicutes	c__Bacilli	o__Lactobacillales	f__Streptococcaceae	g__Streptococcus	s__Streptococcus uberis	SAG	RefSeq	GCF_1207	GCC_32	GCF_1207__unique_0	N	antibacterial	Y
bgc68667	T3PKS	T3PKS	41176	FALSE	GCF_016838555.1	c00012_NZ_JADF...region001.gbk	d__Bacteria	p__Firmicutes	c__Bacilli	o__Lactobacillales	f__Streptococcaceae	g__Streptococcus	s__Streptococcus uberis	SAG	RefSeq	GCF_521	GCC_4	GCF_521__unique_4	N	antibacterial	N
bgc68668	RiPP-like	RiPPs	10231	FALSE	GCF_016838555.1	c00013_NZ_JADF...region001.gbk	d__Bacteria	p__Firmicutes	c__Bacilli	o__Lactobacillales	f__Streptococcaceae	g__Streptococcus	s__Streptococcus uberis	SAG	RefSeq	GCF_647	GCC_17	GCF_647__unique_3	N	antibacterial	N
bgc68669	RiPP-like	RiPPs	12151	FALSE	GCF_016838645.1	NZ_CP069282.1.region001.gbk	d__Bacteria	p__Firmicutes	c__Bacilli	o__Lactobacillales	f__Lactobacillaceae	g__Lactiplantibacillus	s__Lactiplantibacillus plantarum	SAG	RefSeq	GCF_122	GCC_13	GCF_122__unique_54	N	antibacterial	N
bgc6867	RiPP-like	RiPPs	10231	FALSE	GCF_000522845.1	NZ_ALZC01000057.region001.gbk	d__Bacteria	p__Firmicutes	c__Bacilli	o__Lactobacillales	f__Streptococcaceae	g__Streptococcus	s__Streptococcus mutans	SAG	RefSeq	GCF_853	GCC_15	GCF_853__unique_1	N	antibacterial	Y
bgc68670	T3PKS	T3PKS	41170	FALSE	GCF_016838645.1	NZ_CP069282.1.region002.gbk	d__Bacteria	p__Firmicutes	c__Bacilli	o__Lactobacillales	f__Lactobacillaceae	g__Lactiplantibacillus	s__Lactiplantibacillus plantarum	SAG	RefSeq	GCF_592	GCC_4	GCF_592__unique_44	N	antibacterial	N
bgc68671	terpene	Terpene	20882	FALSE	GCF_016838645.1	NZ_CP069282.1.region003.gbk	d__Bacteria	p__Firmicutes	c__Bacilli	o__Lactobacillales	f__Lactobacillaceae	g__Lactiplantibacillus	s__Lactiplantibacillus plantarum	SAG	RefSeq	GCF_947	GCC_2	GCF_947__unique_0	N	antibacterial_AND_cytotoxic	N
bgc68672	cyclic-lactone-autoinducer	RiPPs	20706	FALSE	GCF_016838645.1	NZ_CP069282.1.region004.gbk	d__Bacteria	p__Firmicutes	c__Bacilli	o__Lactobacillales	f__Lactobacillaceae	g__Lactiplantibacillus	s__Lactiplantibacillus plantarum	SAG	RefSeq	GCF_179	GCC_41	GCF_179__unique_0	N	antibacterial	N
bgc68673	RRE-containing	RiPPs	21143	FALSE	GCF_016860605.1	NZ_BNJR01000010.region001.gbk	d__Bacteria	p__Firmicutes	c__Bacilli	o__Lactobacillales	f__Lactobacillaceae	g__Lentilactobacillus	s__	SAG	RefSeq	GCF_1695	GCC_50	GCF_1695__unique_0	Y	antibacterial	N
bgc68674	T3PKS	T3PKS	26680	TRUE	GCF_016861525.1	NZ_BOLJ01000027.region001.gbk	d__Bacteria	p__Firmicutes	c__Bacilli	o__Lactobacillales	f__Lactobacillaceae	g__Lacticaseibacillus	s__Lacticaseibacillus sp003946175	SAG	RefSeq	GCF_2637	GCC_4	GCF_2637__unique_1	Y	antibacterial	N
bgc68675	lanthipeptide-class-i	RiPPs	6735	TRUE	GCF_016861525.1	NZ_BOLJ01000063.region001.gbk	d__Bacteria	p__Firmicutes	c__Bacilli	o__Lactobacillales	f__Lactobacillaceae	g__Lacticaseibacillus	s__Lacticaseibacillus sp003946175	SAG	RefSeq	GCF_35	GCC_27	GCF_35__unique_7	Y	antibacterial	N
bgc68676	T3PKS	T3PKS	41167	FALSE	GCF_016861565.1	NZ_BOLK01000002.region001.gbk	d__Bacteria	p__Firmicutes	c__Bacilli	o__Lactobacillales	f__Lactobacillaceae	g__Secundilactobacillus	s__	SAG	RefSeq	GCF_351	GCC_4	GCF_351__unique_2	Y	antibacterial	N
bgc68677	T3PKS	T3PKS	41170	FALSE	GCF_016861585.1	NZ_BOLL01000001.region001.gbk	d__Bacteria	p__Firmicutes	c__Bacilli	o__Lactobacillales	f__Lactobacillaceae	g__Levilactobacillus	s__	SAG	RefSeq	GCF_544	GCC_4	GCF_544__unique_43	Y	antibacterial	N
bgc68678	T3PKS	T3PKS	41170	FALSE	GCF_016861605.1	NZ_BOLM01000001.region001.gbk	d__Bacteria	p__Firmicutes	c__Bacilli	o__Lactobacillales	f__Lactobacillaceae	g__Levilactobacillus	s__	SAG	RefSeq	GCF_544	GCC_4	GCF_544__unique_44	Y	antibacterial	N
bgc68679	RiPP-like	RiPPs	10879	FALSE	GCF_016861605.1	NZ_BOLM01000016.region001.gbk	d__Bacteria	p__Firmicutes	c__Bacilli	o__Lactobacillales	f__Lactobacillaceae	g__Levilactobacillus	s__	SAG	RefSeq	GCF_525	GCC_65	GCF_525__unique_37	Y	antibacterial	N
bgc6868	RiPP-like	RiPPs	3313	TRUE	GCF_000522845.1	NZ_ALZC01000058.region001.gbk	d__Bacteria	p__Firmicutes	c__Bacilli	o__Lactobacillales	f__Streptococcaceae	g__Streptococcus	s__Streptococcus mutans	SAG	RefSeq	GCF_2060	GCC_13	GCF_2060__unique_84	Y	antibacterial	Y
bgc68680	T3PKS	T3PKS	21721	TRUE	GCF_016861655.1	NZ_BOLN01000017.region001.gbk	d__Bacteria	p__Firmicutes	c__Bacilli	o__Lactobacillales	f__Lactobacillaceae	g__Levilactobacillus	s__	SAG	RefSeq	GCF_2600	GCC_4	GCF_2600__unique_0	Y	antibacterial	N
bgc68681	RiPP-like	RiPPs	10879	FALSE	GCF_016861675.1	NZ_BOLO01000004.region001.gbk	d__Bacteria	p__Firmicutes	c__Bacilli	o__Lactobacillales	f__Lactobacillaceae	g__Levilactobacillus	s__	SAG	RefSeq	GCF_525	GCC_65	GCF_525__unique_38	Y	antibacterial	N
bgc68682	T3PKS	T3PKS	41170	FALSE	GCF_016861675.1	NZ_BOLO01000008.region001.gbk	d__Bacteria	p__Firmicutes	c__Bacilli	o__Lactobacillales	f__Lactobacillaceae	g__Levilactobacillus	s__	SAG	RefSeq	GCF_544	GCC_4	GCF_544__unique_45	Y	antibacterial	N
bgc68683	T3PKS	T3PKS	32623	TRUE	GCF_016861695.1	NZ_BOLP01000011.region001.gbk	d__Bacteria	p__Firmicutes	c__Bacilli	o__Lactobacillales	f__Lactobacillaceae	g__Levilactobacillus	s__	SAG	RefSeq	GCF_39	GCC_4	GCF_39__unique_6	Y	antibacterial	N
bgc68684	T3PKS	T3PKS	41170	FALSE	GCF_016861715.1	NZ_BOLQ01000009.region001.gbk	d__Bacteria	p__Firmicutes	c__Bacilli	o__Lactobacillales	f__Lactobacillaceae	g__Lacticaseibacillus	s__	SAG	RefSeq	GCF_208	GCC_4	GCF_208__unique_0	Y	antibacterial	N
bgc68685	T3PKS	T3PKS	26771	TRUE	GCF_016861765.1	NZ_BOLR01000019.region001.gbk	d__Bacteria	p__Firmicutes	c__Bacilli	o__Lactobacillales	f__Lactobacillaceae	g__Lacticaseibacillus	s__	SAG	RefSeq	GCF_208	GCC_4	GCF_208__unique_1	Y	antibacterial	N
bgc68686	T3PKS	T3PKS	41170	FALSE	GCF_016861785.1	NZ_BOLS01000002.region001.gbk	d__Bacteria	p__Firmicutes	c__Bacilli	o__Lactobacillales	f__Lactobacillaceae	g__Lacticaseibacillus	s__	SAG	RefSeq	GCF_208	GCC_4	GCF_208__unique_0	N	antibacterial	N
bgc68687	RiPP-like	RiPPs	10204	FALSE	GCF_016863785.1	c00001_NZ_JAFD...region001.gbk	d__Bacteria	p__Firmicutes	c__Bacilli	o__Lactobacillales	f__Enterococcaceae	g__Enterococcus_B	s__Enterococcus_B lactis	SAG	RefSeq	GCF_23	GCC_47	GCF_23__unique_73	Y	antibacterial	Y
bgc68688	cyclic-lactone-autoinducer	RiPPs	15746	FALSE	GCF_016863785.1	c00001_NZ_JAFD...region002.gbk	d__Bacteria	p__Firmicutes	c__Bacilli	o__Lactobacillales	f__Enterococcaceae	g__Enterococcus_B	s__Enterococcus_B lactis	SAG	RefSeq	GCF_152	GCC_76	GCF_152__unique_12	N	antibacterial	N
bgc68689	cyclic-lactone-autoinducer	RiPPs	18807	FALSE	GCF_016863785.1	c00001_NZ_JAFD...region003.gbk	d__Bacteria	p__Firmicutes	c__Bacilli	o__Lactobacillales	f__Enterococcaceae	g__Enterococcus_B	s__Enterococcus_B lactis	SAG	RefSeq	GCF_1563	GCC_18	GCF_1563__unique_3	Y	antibacterial	N
bgc6869	T3PKS	T3PKS	35508	TRUE	GCF_000522845.1	NZ_ALZC01000066.region001.gbk	d__Bacteria	p__Firmicutes	c__Bacilli	o__Lactobacillales	f__Streptococcaceae	g__Streptococcus	s__Streptococcus mutans	SAG	RefSeq	GCF_63	GCC_4	GCF_63__unique_6	N	antibacterial	N
bgc68690	T3PKS	T3PKS	41155	FALSE	GCF_016863785.1	c00001_NZ_JAFD...region004.gbk	d__Bacteria	p__Firmicutes	c__Bacilli	o__Lactobacillales	f__Enterococcaceae	g__Enterococcus_B	s__Enterococcus_B lactis	SAG	RefSeq	GCF_175	GCC_4	GCF_175__unique_0	N	antibacterial_AND_cytotoxic	N
bgc68691	cyclic-lactone-autoinducer	RiPPs	20734	FALSE	GCF_016863785.1	c00001_NZ_JAFD...region005.gbk	d__Bacteria	p__Firmicutes	c__Bacilli	o__Lactobacillales	f__Enterococcaceae	g__Enterococcus_B	s__Enterococcus_B lactis	SAG	RefSeq	GCF_709	GCC_37	GCF_709__unique_1	N	antibacterial	N
bgc68692	RiPP-like	RiPPs	3500	TRUE	GCF_016863785.1	c00017_NZ_JAFD...region001.gbk	d__Bacteria	p__Firmicutes	c__Bacilli	o__Lactobacillales	f__Enterococcaceae	g__Enterococcus_B	s__Enterococcus_B lactis	SAG	RefSeq	GCF_1347	GCC_47	GCF_1347__unique_36	N	antibacterial	Y
bgc68693	cyclic-lactone-autoinducer	RiPPs	5694	TRUE	GCF_016863785.1	c00018_NZ_JAFD...region001.gbk	d__Bacteria	p__Firmicutes	c__Bacilli	o__Lactobacillales	f__Enterococcaceae	g__Enterococcus_B	s__Enterococcus_B lactis	SAG	RefSeq	NA	NA	GCF_NA__unique_68	Y	NA	NA
bgc68694	RiPP-like	RiPPs	10047	FALSE	GCF_016864255.1	NZ_CP046166.1.region004.gbk	d__Bacteria	p__Firmicutes	c__Bacilli	o__Lactobacillales	f__Enterococcaceae	g__Enterococcus_B	s__Enterococcus_B faecium	SAG	RefSeq	GCF_1374	GCC_47	GCF_1374__unique_1	N	antibacterial	Y
bgc68695	RiPP-like	RiPPs	10198	FALSE	GCF_016864255.1	NZ_CP046166.1.region005.gbk	d__Bacteria	p__Firmicutes	c__Bacilli	o__Lactobacillales	f__Enterococcaceae	g__Enterococcus_B	s__Enterococcus_B faecium	SAG	RefSeq	GCF_1914	GCC_47	GCF_1914__unique_2	N	antibacterial	Y
bgc68696	RiPP-like	RiPPs	6173	TRUE	GCF_016864255.1	NZ_CP046170.1.region001.gbk	d__Bacteria	p__Firmicutes	c__Bacilli	o__Lactobacillales	f__Enterococcaceae	g__Enterococcus_B	s__Enterococcus_B faecium	SAG	RefSeq	GCF_279	GCC_47	GCF_279__unique_2	N	antibacterial	Y
bgc68697	cyclic-lactone-autoinducer	RiPPs	13255	FALSE	GCF_016864255.1	NZ_CP046166.1.region001.gbk	d__Bacteria	p__Firmicutes	c__Bacilli	o__Lactobacillales	f__Enterococcaceae	g__Enterococcus_B	s__Enterococcus_B faecium	SAG	RefSeq	GCF_152	GCC_76	GCF_152__unique_6	N	antibacterial	N
bgc68698	cyclic-lactone-autoinducer	RiPPs	20198	FALSE	GCF_016864255.1	NZ_CP046166.1.region002.gbk	d__Bacteria	p__Firmicutes	c__Bacilli	o__Lactobacillales	f__Enterococcaceae	g__Enterococcus_B	s__Enterococcus_B faecium	SAG	RefSeq	GCF_954	GCC_19	GCF_954__unique_0	N	antibacterial	N
bgc68699	T3PKS	T3PKS	41155	FALSE	GCF_016864255.1	NZ_CP046166.1.region003.gbk	d__Bacteria	p__Firmicutes	c__Bacilli	o__Lactobacillales	f__Enterococcaceae	g__Enterococcus_B	s__Enterococcus_B faecium	SAG	RefSeq	GCF_175	GCC_4	GCF_175__unique_4	N	antibacterial_AND_cytotoxic	N
bgc687	RiPP-like	RiPPs	10258	FALSE	GCF_000173635.1	NZ_ABZT01000108.region001.gbk	d__Bacteria	p__Firmicutes	c__Bacilli	o__Lactobacillales	f__Streptococcaceae	g__Streptococcus	s__Streptococcus pneumoniae	SAG	RefSeq	GCF_310	GCC_48	GCF_310__unique_0	N	antibacterial	Y
bgc6870	RiPP-like	RiPPs	4470	TRUE	GCF_000522845.1	NZ_ALZC01000075.region001.gbk	d__Bacteria	p__Firmicutes	c__Bacilli	o__Lactobacillales	f__Streptococcaceae	g__Streptococcus	s__Streptococcus mutans	SAG	RefSeq	GCF_2060	GCC_13	GCF_2060__unique_82	N	antibacterial	Y
bgc68700	RiPP-like	RiPPs	10297	FALSE	GCF_016878875.1	NZ_WMIJ01000010.region001.gbk	d__Bacteria	p__Firmicutes	c__Bacilli	o__Lactobacillales	f__Streptococcaceae	g__Streptococcus	s__Streptococcus pneumoniae	SAG	RefSeq	GCF_310	GCC_48	GCF_310__unique_27	N	antibacterial	Y
bgc68701	T3PKS	T3PKS	40254	TRUE	GCF_016878875.1	NZ_WMIJ01000012.region001.gbk	d__Bacteria	p__Firmicutes	c__Bacilli	o__Lactobacillales	f__Streptococcaceae	g__Streptococcus	s__Streptococcus pneumoniae	SAG	RefSeq	GCF_171	GCC_4	GCF_171__unique_0	N	antibacterial	N
bgc68702	RiPP-like	RiPPs	17937	FALSE	GCF_016878875.1	NZ_WMIJ01000001.region001.gbk	d__Bacteria	p__Firmicutes	c__Bacilli	o__Lactobacillales	f__Streptococcaceae	g__Streptococcus	s__Streptococcus pneumoniae	SAG	RefSeq	GCF_174	GCC_13	GCF_174__unique_25	N	antibacterial	Y
bgc68703	RaS-RiPP	RiPPs	24506	FALSE	GCF_016878875.1	NZ_WMIJ01000002.region001.gbk	d__Bacteria	p__Firmicutes	c__Bacilli	o__Lactobacillales	f__Streptococcaceae	g__Streptococcus	s__Streptococcus pneumoniae	SAG	RefSeq	GCF_646	GCC_33	GCF_646__unique_1	N	antibacterial	N
bgc68704	RiPP-like	RiPPs	14090	FALSE	GCF_016878875.1	NZ_WMIJ01000005.region001.gbk	d__Bacteria	p__Firmicutes	c__Bacilli	o__Lactobacillales	f__Streptococcaceae	g__Streptococcus	s__Streptococcus pneumoniae	SAG	RefSeq	GCF_1097	GCC_13	GCF_1097__unique_2	N	antibacterial	Y
bgc68705	RiPP-like	RiPPs	10300	FALSE	GCF_016878905.1	NZ_WMIK01000011.region001.gbk	d__Bacteria	p__Firmicutes	c__Bacilli	o__Lactobacillales	f__Streptococcaceae	g__Streptococcus	s__Streptococcus pneumoniae	SAG	RefSeq	GCF_91	GCC_48	GCF_91__unique_0	N	antibacterial	Y
bgc68706	RiPP-like	RiPPs	8990	FALSE	GCF_016878905.1	NZ_WMIK01000012.region001.gbk	d__Bacteria	p__Firmicutes	c__Bacilli	o__Lactobacillales	f__Streptococcaceae	g__Streptococcus	s__Streptococcus pneumoniae	SAG	RefSeq	GCF_38	GCC_50	GCF_38__unique_2	N	antibacterial	Y
bgc68707	RiPP-like	RiPPs	10297	FALSE	GCF_016878905.1	NZ_WMIK01000012.region002.gbk	d__Bacteria	p__Firmicutes	c__Bacilli	o__Lactobacillales	f__Streptococcaceae	g__Streptococcus	s__Streptococcus pneumoniae	SAG	RefSeq	GCF_310	GCC_48	GCF_310__unique_0	N	antibacterial	Y
bgc68708	RiPP-like	RiPPs	15986	FALSE	GCF_016878905.1	NZ_WMIK01000019.region001.gbk	d__Bacteria	p__Firmicutes	c__Bacilli	o__Lactobacillales	f__Streptococcaceae	g__Streptococcus	s__Streptococcus pneumoniae	SAG	RefSeq	GCF_29	GCC_13	GCF_29__unique_2	N	antibacterial	Y
bgc68709	RiPP-like	RiPPs	10200	FALSE	GCF_016878905.1	NZ_WMIK01000001.region001.gbk	d__Bacteria	p__Firmicutes	c__Bacilli	o__Lactobacillales	f__Streptococcaceae	g__Streptococcus	s__Streptococcus pneumoniae	SAG	RefSeq	GCF_174	GCC_13	GCF_174__unique_99	N	antibacterial	Y
bgc6871	lanthipeptide-class-i	RiPPs	24234	FALSE	GCF_000522865.1	NZ_ALZD01000009.region001.gbk	d__Bacteria	p__Firmicutes	c__Bacilli	o__Lactobacillales	f__Streptococcaceae	g__Streptococcus	s__Streptococcus mutans	SAG	RefSeq	GCF_358	GCC_27	GCF_358__unique_1	Y	antibacterial	N
bgc68710	RiPP-like	RiPPs	10288	FALSE	GCF_016878905.1	NZ_WMIK01000001.region002.gbk	d__Bacteria	p__Firmicutes	c__Bacilli	o__Lactobacillales	f__Streptococcaceae	g__Streptococcus	s__Streptococcus pneumoniae	SAG	RefSeq	GCF_42	GCC_48	GCF_42__unique_29	N	antibacterial	Y
bgc68711	RiPP-like	RiPPs	7791	TRUE	GCF_016878905.1	NZ_WMIK01000002.region001.gbk	d__Bacteria	p__Firmicutes	c__Bacilli	o__Lactobacillales	f__Streptococcaceae	g__Streptococcus	s__Streptococcus pneumoniae	SAG	RefSeq	GCF_1200	GCC_48	GCF_1200__unique_0	N	antibacterial	Y
bgc68712	T3PKS	T3PKS	41173	FALSE	GCF_016878905.1	NZ_WMIK01000003.region001.gbk	d__Bacteria	p__Firmicutes	c__Bacilli	o__Lactobacillales	f__Streptococcaceae	g__Streptococcus	s__Streptococcus pneumoniae	SAG	RefSeq	GCF_171	GCC_4	GCF_171__unique_0	N	antibacterial	N
bgc68713	T3PKS	T3PKS	41155	FALSE	GCF_016887595.1	c00011_NZ_JAFE...region001.gbk	d__Bacteria	p__Firmicutes	c__Bacilli	o__Lactobacillales	f__Streptococcaceae	g__Streptococcus	s__Streptococcus suis	SAG	RefSeq	GCF_621	GCC_4	GCF_621__unique_79	N	unknown	N
bgc68714	T3PKS	T3PKS	41155	FALSE	GCF_016887625.1	c00033_NZ_JAFE...region001.gbk	d__Bacteria	p__Firmicutes	c__Bacilli	o__Lactobacillales	f__Streptococcaceae	g__Streptococcus	s__Streptococcus suis	SAG	RefSeq	GCF_621	GCC_4	GCF_621__unique_79	N	unknown	N
bgc68715	T3PKS	T3PKS	41155	FALSE	GCF_016887635.1	c00033_NZ_JAFE...region001.gbk	d__Bacteria	p__Firmicutes	c__Bacilli	o__Lactobacillales	f__Streptococcaceae	g__Streptococcus	s__Streptococcus suis	SAG	RefSeq	GCF_621	GCC_4	GCF_621__unique_79	N	unknown	N
bgc68716	T3PKS	T3PKS	41155	FALSE	GCF_016887685.1	c00033_NZ_JAFE...region001.gbk	d__Bacteria	p__Firmicutes	c__Bacilli	o__Lactobacillales	f__Streptococcaceae	g__Streptococcus	s__Streptococcus suis	SAG	RefSeq	GCF_621	GCC_4	GCF_621__unique_55	N	unknown	N
bgc68717	T3PKS	T3PKS	41155	FALSE	GCF_016887705.1	c00011_NZ_JAFE...region001.gbk	d__Bacteria	p__Firmicutes	c__Bacilli	o__Lactobacillales	f__Streptococcaceae	g__Streptococcus	s__Streptococcus suis	SAG	RefSeq	GCF_621	GCC_4	GCF_621__unique_79	N	antibacterial	N
bgc68718	T3PKS	T3PKS	25112	TRUE	GCF_016887725.1	c00005_NZ_JAFE...region001.gbk	d__Bacteria	p__Firmicutes	c__Bacilli	o__Lactobacillales	f__Streptococcaceae	g__Streptococcus	s__Streptococcus suis	SAG	RefSeq	GCF_621	GCC_4	GCF_621__unique_29	N	unknown	N
bgc68719	RaS-RiPP	RiPPs	22474	FALSE	GCF_016887725.1	c00022_NZ_JAFE...region001.gbk	d__Bacteria	p__Firmicutes	c__Bacilli	o__Lactobacillales	f__Streptococcaceae	g__Streptococcus	s__Streptococcus suis	SAG	RefSeq	GCF_748	GCC_33	GCF_748__unique_0	N	antibacterial	N
bgc6872	RiPP-like	RiPPs	26508	FALSE	GCF_000522865.1	NZ_ALZD01000019.region001.gbk	d__Bacteria	p__Firmicutes	c__Bacilli	o__Lactobacillales	f__Streptococcaceae	g__Streptococcus	s__Streptococcus mutans	SAG	RefSeq	GCF_202	GCC_13	GCF_202__unique_3	N	antibacterial	Y
bgc68720	RiPP-like	RiPPs	13594	FALSE	GCF_016887725.1	c00044_NZ_JAFE...region001.gbk	d__Bacteria	p__Firmicutes	c__Bacilli	o__Lactobacillales	f__Streptococcaceae	g__Streptococcus	s__Streptococcus suis	SAG	RefSeq	GCF_76	GCC_13	GCF_76__unique_57	N	antibacterial	Y
bgc68721	lanthipeptide-class-i	RiPPs	26035	FALSE	GCF_016887735.1	c00011_NZ_JAFE...region001.gbk	d__Bacteria	p__Firmicutes	c__Bacilli	o__Lactobacillales	f__Streptococcaceae	g__Streptococcus	s__Streptococcus suis_W	SAG	RefSeq	GCF_1377	GCC_27	GCF_1377__unique_1	Y	antibacterial	N
bgc68722	T3PKS	T3PKS	32937	TRUE	GCF_016887735.1	c00062_NZ_JAFE...region001.gbk	d__Bacteria	p__Firmicutes	c__Bacilli	o__Lactobacillales	f__Streptococcaceae	g__Streptococcus	s__Streptococcus suis_W	SAG	RefSeq	GCF_621	GCC_4	GCF_621__unique_198	Y	antibacterial	N
bgc68723	RiPP-like	RiPPs	12220	FALSE	GCF_016887765.1	c00210_NZ_JAFE...region001.gbk	d__Bacteria	p__Firmicutes	c__Bacilli	o__Lactobacillales	f__Streptococcaceae	g__Streptococcus	s__Streptococcus suis	SAG	RefSeq	GCF_1228	GCC_13	GCF_1228__unique_0	N	antibacterial	N
bgc68724	lanthipeptide-class-ii	RiPPs	22781	FALSE	GCF_016887765.1	c00222_NZ_JAFE...region001.gbk	d__Bacteria	p__Firmicutes	c__Bacilli	o__Lactobacillales	f__Streptococcaceae	g__Streptococcus	s__Streptococcus suis	SAG	RefSeq	GCF_582	GCC_110	GCF_582__unique_8	N	antibacterial	N
bgc68725	T3PKS	T3PKS	13300	TRUE	GCF_016887765.1	c00309_NZ_JAFE...region001.gbk	d__Bacteria	p__Firmicutes	c__Bacilli	o__Lactobacillales	f__Streptococcaceae	g__Streptococcus	s__Streptococcus suis	SAG	RefSeq	GCF_1402	GCC_4	GCF_1402__unique_20	N	antibacterial	N
bgc68726	RiPP-like	RiPPs	11485	TRUE	GCF_016887765.1	c00313_NZ_JAFE...region001.gbk	d__Bacteria	p__Firmicutes	c__Bacilli	o__Lactobacillales	f__Streptococcaceae	g__Streptococcus	s__Streptococcus suis	SAG	RefSeq	GCF_74	GCC_13	GCF_74__unique_0	N	antibacterial	N
bgc68727	RiPP-like	RiPPs	5364	TRUE	GCF_016887785.1	c00196_NZ_JAFE...region001.gbk	d__Bacteria	p__Firmicutes	c__Bacilli	o__Lactobacillales	f__Lactobacillaceae	g__Lacticaseibacillus	s__Lacticaseibacillus paracasei	SAG	RefSeq	GCF_195	GCC_32	GCF_195__unique_26	N	antibacterial	Y
bgc68728	RiPP-like	RiPPs	5336	TRUE	GCF_016887785.1	c00279_NZ_JAFE...region001.gbk	d__Bacteria	p__Firmicutes	c__Bacilli	o__Lactobacillales	f__Lactobacillaceae	g__Lacticaseibacillus	s__Lacticaseibacillus paracasei	SAG	RefSeq	GCF_1	GCC_32	GCF_1__unique_4	Y	antibacterial	Y
bgc68729	RiPP-like	RiPPs	5197	TRUE	GCF_016887785.1	c00293_NZ_JAFE...region001.gbk	d__Bacteria	p__Firmicutes	c__Bacilli	o__Lactobacillales	f__Lactobacillaceae	g__Lacticaseibacillus	s__Lacticaseibacillus paracasei	SAG	RefSeq	GCF_53	GCC_13	GCF_53__unique_96	Y	antibacterial	N
bgc6873	T3PKS	T3PKS	41176	FALSE	GCF_000522865.1	NZ_ALZD01000027.region001.gbk	d__Bacteria	p__Firmicutes	c__Bacilli	o__Lactobacillales	f__Streptococcaceae	g__Streptococcus	s__Streptococcus mutans	SAG	RefSeq	GCF_63	GCC_4	GCF_63__unique_6	N	antibacterial	N
bgc68730	T3PKS	T3PKS	41173	FALSE	GCF_016887825.1	c00110_NZ_JAFE...region001.gbk	d__Bacteria	p__Firmicutes	c__Bacilli	o__Lactobacillales	f__Lactobacillaceae	g__Lacticaseibacillus	s__Lacticaseibacillus rhamnosus	SAG	RefSeq	GCF_67	GCC_4	GCF_67__unique_36	Y	antibacterial	N
bgc68731	RiPP-like	RiPPs	10186	FALSE	GCF_016887825.1	c00143_NZ_JAFE...region001.gbk	d__Bacteria	p__Firmicutes	c__Bacilli	o__Lactobacillales	f__Lactobacillaceae	g__Lacticaseibacillus	s__Lacticaseibacillus rhamnosus	SAG	RefSeq	GCF_109	GCC_13	GCF_109__unique_25	Y	antibacterial	Y
bgc68732	RiPP-like	RiPPs	2807	TRUE	GCF_016887825.1	c00304_NZ_JAFE...region001.gbk	d__Bacteria	p__Firmicutes	c__Bacilli	o__Lactobacillales	f__Lactobacillaceae	g__Lacticaseibacillus	s__Lacticaseibacillus rhamnosus	SAG	RefSeq	GCF_122	GCC_13	GCF_122__unique_520	Y	antibacterial	N
bgc68733	RiPP-like	RiPPs	8234	TRUE	GCF_016887835.1	c00454_NZ_JAFE...region001.gbk	d__Bacteria	p__Firmicutes	c__Bacilli	o__Lactobacillales	f__Lactobacillaceae	g__Lacticaseibacillus	s__Lacticaseibacillus paracasei	SAG	RefSeq	GCF_53	GCC_13	GCF_53__unique_68	N	antibacterial	N
bgc68734	RiPP-like	RiPPs	8190	TRUE	GCF_016887835.1	c00486_NZ_JAFE...region001.gbk	d__Bacteria	p__Firmicutes	c__Bacilli	o__Lactobacillales	f__Lactobacillaceae	g__Lacticaseibacillus	s__Lacticaseibacillus paracasei	SAG	RefSeq	GCF_122	GCC_13	GCF_122__unique_521	Y	antibacterial	N
bgc68735	T3PKS	T3PKS	41173	FALSE	GCF_016887865.1	c00107_NZ_JAFE...region001.gbk	d__Bacteria	p__Firmicutes	c__Bacilli	o__Lactobacillales	f__Lactobacillaceae	g__Lacticaseibacillus	s__Lacticaseibacillus rhamnosus	SAG	RefSeq	GCF_67	GCC_4	GCF_67__unique_15	N	unknown	N
bgc68736	RiPP-like	RiPPs	17972	FALSE	GCF_016887865.1	c00182_NZ_JAFE...region001.gbk	d__Bacteria	p__Firmicutes	c__Bacilli	o__Lactobacillales	f__Lactobacillaceae	g__Lacticaseibacillus	s__Lacticaseibacillus rhamnosus	SAG	RefSeq	GCF_53	GCC_13	GCF_53__unique_0	N	antibacterial	Y
bgc68737	RiPP-like	RiPPs	11798	TRUE	GCF_016888305.1	c00017_NZ_JAFE...region001.gbk	d__Bacteria	p__Firmicutes	c__Bacilli	o__Lactobacillales	f__Streptococcaceae	g__Streptococcus	s__Streptococcus dysgalactiae	SAG	RefSeq	GCF_170	GCC_13	GCF_170__unique_280	N	antibacterial	Y
bgc68738	T3PKS	T3PKS	41182	FALSE	GCF_016888305.1	c00022_NZ_JAFE...region001.gbk	d__Bacteria	p__Firmicutes	c__Bacilli	o__Lactobacillales	f__Streptococcaceae	g__Streptococcus	s__Streptococcus dysgalactiae	SAG	RefSeq	GCF_90	GCC_4	GCF_90__unique_1	N	antibacterial	N
bgc68739	RiPP-like	RiPPs	3495	TRUE	GCF_016888305.1	c00040_NZ_JAFE...region001.gbk	d__Bacteria	p__Firmicutes	c__Bacilli	o__Lactobacillales	f__Streptococcaceae	g__Streptococcus	s__Streptococcus dysgalactiae	SAG	RefSeq	GCF_346	GCC_13	GCF_346__unique_151	Y	antibacterial	Y
bgc6874	RiPP-like	RiPPs	10207	FALSE	GCF_000522865.1	NZ_ALZD01000030.region001.gbk	d__Bacteria	p__Firmicutes	c__Bacilli	o__Lactobacillales	f__Streptococcaceae	g__Streptococcus	s__Streptococcus mutans	SAG	RefSeq	GCF_853	GCC_15	GCF_853__unique_0	N	antibacterial	Y
bgc68740	LAP	RiPPs	23763	FALSE	GCF_016888305.1	c00044_NZ_JAFE...region001.gbk	d__Bacteria	p__Firmicutes	c__Bacilli	o__Lactobacillales	f__Streptococcaceae	g__Streptococcus	s__Streptococcus dysgalactiae	SAG	RefSeq	GCF_193	GCC_29	GCF_193__unique_3	N	cytotoxic	N
bgc68741	RiPP-like	RiPPs	10231	FALSE	GCF_016888305.1	c00055_NZ_JAFE...region001.gbk	d__Bacteria	p__Firmicutes	c__Bacilli	o__Lactobacillales	f__Streptococcaceae	g__Streptococcus	s__Streptococcus dysgalactiae	SAG	RefSeq	GCF_750	GCC_47	GCF_750__unique_18	Y	antibacterial	Y
bgc68742	RiPP-like	RiPPs	6989	TRUE	GCF_016888325.1	c00001_NZ_JAFE...region001.gbk	d__Bacteria	p__Firmicutes	c__Bacilli	o__Lactobacillales	f__Streptococcaceae	g__Streptococcus	s__Streptococcus dysgalactiae	SAG	RefSeq	GCF_97	GCC_13	GCF_97__unique_1	N	antibacterial	Y
bgc68743	T3PKS	T3PKS	28512	TRUE	GCF_016888325.1	c00021_NZ_JAFE...region001.gbk	d__Bacteria	p__Firmicutes	c__Bacilli	o__Lactobacillales	f__Streptococcaceae	g__Streptococcus	s__Streptococcus dysgalactiae	SAG	RefSeq	GCF_90	GCC_4	GCF_90__unique_29	Y	antibacterial	N
bgc68744	RiPP-like	RiPPs	12230	TRUE	GCF_016888325.1	c00024_NZ_JAFE...region001.gbk	d__Bacteria	p__Firmicutes	c__Bacilli	o__Lactobacillales	f__Streptococcaceae	g__Streptococcus	s__Streptococcus dysgalactiae	SAG	RefSeq	GCF_170	GCC_13	GCF_170__unique_280	N	antibacterial	Y
bgc68745	RiPP-like	RiPPs	10231	FALSE	GCF_016888325.1	c00033_NZ_JAFE...region001.gbk	d__Bacteria	p__Firmicutes	c__Bacilli	o__Lactobacillales	f__Streptococcaceae	g__Streptococcus	s__Streptococcus dysgalactiae	SAG	RefSeq	GCF_750	GCC_47	GCF_750__unique_0	N	antibacterial	Y
bgc68746	LAP	RiPPs	22090	TRUE	GCF_016888325.1	c00044_NZ_JAFE...region001.gbk	d__Bacteria	p__Firmicutes	c__Bacilli	o__Lactobacillales	f__Streptococcaceae	g__Streptococcus	s__Streptococcus dysgalactiae	SAG	RefSeq	GCF_193	GCC_29	GCF_193__unique_28	N	cytotoxic	N
bgc68747	LAP	RiPPs	23763	FALSE	GCF_016888365.1	c00011_NZ_JAFE...region001.gbk	d__Bacteria	p__Firmicutes	c__Bacilli	o__Lactobacillales	f__Streptococcaceae	g__Streptococcus	s__Streptococcus dysgalactiae	SAG	RefSeq	GCF_193	GCC_29	GCF_193__unique_28	N	cytotoxic	N
bgc68748	RiPP-like	RiPPs	11914	TRUE	GCF_016888365.1	c00018_NZ_JAFE...region001.gbk	d__Bacteria	p__Firmicutes	c__Bacilli	o__Lactobacillales	f__Streptococcaceae	g__Streptococcus	s__Streptococcus dysgalactiae	SAG	RefSeq	GCF_170	GCC_13	GCF_170__unique_160	N	antibacterial	Y
bgc68749	RiPP-like	RiPPs	10231	FALSE	GCF_016888365.1	c00055_NZ_JAFE...region001.gbk	d__Bacteria	p__Firmicutes	c__Bacilli	o__Lactobacillales	f__Streptococcaceae	g__Streptococcus	s__Streptococcus dysgalactiae	SAG	RefSeq	GCF_750	GCC_47	GCF_750__unique_0	N	antibacterial	Y
bgc6875	NRPS,NRPS-like	NRPS	37636	TRUE	GCF_000522865.1	NZ_ALZD01000037.region001.gbk	d__Bacteria	p__Firmicutes	c__Bacilli	o__Lactobacillales	f__Streptococcaceae	g__Streptococcus	s__Streptococcus mutans	SAG	RefSeq	GCF_276	GCC_11	GCF_276__unique_1	N	antibacterial_AND_antifungal	N
bgc68750	T3PKS	T3PKS	38983	TRUE	GCF_016888365.1	c00057_NZ_JAFE...region001.gbk	d__Bacteria	p__Firmicutes	c__Bacilli	o__Lactobacillales	f__Streptococcaceae	g__Streptococcus	s__Streptococcus dysgalactiae	SAG	RefSeq	GCF_907	GCC_4	GCF_907__unique_0	Y	antibacterial	N
bgc68751	RiPP-like	RiPPs	11241	FALSE	GCF_016888365.1	c00058_NZ_JAFE...region001.gbk	d__Bacteria	p__Firmicutes	c__Bacilli	o__Lactobacillales	f__Streptococcaceae	g__Streptococcus	s__Streptococcus dysgalactiae	SAG	RefSeq	GCF_2539	GCC_13	GCF_2539__unique_0	Y	antibacterial	Y
bgc68752	LAP	RiPPs	23763	FALSE	GCF_016888375.1	c00022_NZ_JAFE...region001.gbk	d__Bacteria	p__Firmicutes	c__Bacilli	o__Lactobacillales	f__Streptococcaceae	g__Streptococcus	s__Streptococcus dysgalactiae	SAG	RefSeq	GCF_193	GCC_29	GCF_193__unique_72	Y	cytotoxic	N
bgc68753	T3PKS	T3PKS	28648	TRUE	GCF_016888375.1	c00161_NZ_JAFE...region001.gbk	d__Bacteria	p__Firmicutes	c__Bacilli	o__Lactobacillales	f__Streptococcaceae	g__Streptococcus	s__Streptococcus dysgalactiae	SAG	RefSeq	GCF_90	GCC_4	GCF_90__unique_29	N	antibacterial	N
bgc68754	RiPP-like	RiPPs	12520	TRUE	GCF_016888375.1	c00163_NZ_JAFE...region001.gbk	d__Bacteria	p__Firmicutes	c__Bacilli	o__Lactobacillales	f__Streptococcaceae	g__Streptococcus	s__Streptococcus dysgalactiae	SAG	RefSeq	GCF_170	GCC_13	GCF_170__unique_160	N	antibacterial	Y
bgc68755	RiPP-like	RiPPs	7183	TRUE	GCF_016888375.1	c00167_NZ_JAFE...region001.gbk	d__Bacteria	p__Firmicutes	c__Bacilli	o__Lactobacillales	f__Streptococcaceae	g__Streptococcus	s__Streptococcus dysgalactiae	SAG	RefSeq	GCF_97	GCC_13	GCF_97__unique_9	Y	antibacterial	Y
bgc68756	RiPP-like	RiPPs	10231	FALSE	GCF_016888375.1	c00178_NZ_JAFE...region001.gbk	d__Bacteria	p__Firmicutes	c__Bacilli	o__Lactobacillales	f__Streptococcaceae	g__Streptococcus	s__Streptococcus dysgalactiae	SAG	RefSeq	GCF_750	GCC_47	GCF_750__unique_0	N	antibacterial	Y
bgc68757	RiPP-like	RiPPs	17207	FALSE	GCF_016889885.1	NZ_CP069558.1.region001.gbk	d__Bacteria	p__Firmicutes	c__Bacilli	o__Lactobacillales	f__Streptococcaceae	g__Streptococcus	s__Streptococcus constellatus	SAG	RefSeq	GCF_1704	GCC_13	GCF_1704__unique_1	N	antibacterial	Y
bgc68758	RaS-RiPP	RiPPs	22299	FALSE	GCF_016889885.1	NZ_CP069558.1.region002.gbk	d__Bacteria	p__Firmicutes	c__Bacilli	o__Lactobacillales	f__Streptococcaceae	g__Streptococcus	s__Streptococcus constellatus	SAG	RefSeq	GCF_2683	GCC_33	GCF_2683__unique_0	N	antibacterial	N
bgc68759	NRPS-like	NRPS	42778	FALSE	GCF_016889885.1	NZ_CP069558.1.region003.gbk	d__Bacteria	p__Firmicutes	c__Bacilli	o__Lactobacillales	f__Streptococcaceae	g__Streptococcus	s__Streptococcus constellatus	SAG	RefSeq	GCF_518	GCC_86	GCF_518__unique_0	N	antibacterial	N
bgc6876	RiPP-like	RiPPs	10258	FALSE	GCF_000522865.1	NZ_ALZD01000043.region001.gbk	d__Bacteria	p__Firmicutes	c__Bacilli	o__Lactobacillales	f__Streptococcaceae	g__Streptococcus	s__Streptococcus mutans	SAG	RefSeq	GCF_1746	GCC_10	GCF_1746__unique_11	Y	antibacterial	Y
bgc68760	sactipeptide	RiPPs	25502	FALSE	GCF_016889885.1	NZ_CP069558.1.region004.gbk	d__Bacteria	p__Firmicutes	c__Bacilli	o__Lactobacillales	f__Streptococcaceae	g__Streptococcus	s__Streptococcus constellatus	SAG	RefSeq	GCF_441	GCC_33	GCF_441__unique_3	Y	antibacterial	N
bgc68761	T3PKS	T3PKS	41173	FALSE	GCF_016889885.1	NZ_CP069558.1.region005.gbk	d__Bacteria	p__Firmicutes	c__Bacilli	o__Lactobacillales	f__Streptococcaceae	g__Streptococcus	s__Streptococcus constellatus	SAG	RefSeq	GCF_190	GCC_4	GCF_190__unique_6	N	antibacterial	N
bgc68762	LAP	RiPPs	23758	FALSE	GCF_016889885.1	NZ_CP069558.1.region006.gbk	d__Bacteria	p__Firmicutes	c__Bacilli	o__Lactobacillales	f__Streptococcaceae	g__Streptococcus	s__Streptococcus constellatus	SAG	RefSeq	GCF_193	GCC_29	GCF_193__unique_73	Y	cytotoxic	N
bgc68763	T3PKS	T3PKS	41173	FALSE	GCF_016890195.1	c00009_NZ_JAFE...region001.gbk	d__Bacteria	p__Firmicutes	c__Bacilli	o__Lactobacillales	f__Streptococcaceae	g__Streptococcus	s__Streptococcus pneumoniae	SAG	RefSeq	GCF_171	GCC_4	GCF_171__unique_297	N	antibacterial	N
bgc68764	lanthipeptide-class-ii	RiPPs	22991	FALSE	GCF_016890195.1	c00025_NZ_JAFE...region001.gbk	d__Bacteria	p__Firmicutes	c__Bacilli	o__Lactobacillales	f__Streptococcaceae	g__Streptococcus	s__Streptococcus pneumoniae	SAG	RefSeq	GCF_347	GCC_50	GCF_347__unique_0	N	antibacterial	N
bgc68765	RiPP-like	RiPPs	10288	FALSE	GCF_016890195.1	c00057_NZ_JAFE...region001.gbk	d__Bacteria	p__Firmicutes	c__Bacilli	o__Lactobacillales	f__Streptococcaceae	g__Streptococcus	s__Streptococcus pneumoniae	SAG	RefSeq	GCF_42	GCC_48	GCF_42__unique_52	N	antibacterial	Y
bgc68766	RiPP-like	RiPPs	13100	FALSE	GCF_016890195.1	c00067_NZ_JAFE...region001.gbk	d__Bacteria	p__Firmicutes	c__Bacilli	o__Lactobacillales	f__Streptococcaceae	g__Streptococcus	s__Streptococcus pneumoniae	SAG	RefSeq	GCF_174	GCC_13	GCF_174__unique_3	N	antibacterial	Y
bgc68767	RiPP-like	RiPPs	6178	TRUE	GCF_016890195.1	c00121_NZ_JAFE...region001.gbk	d__Bacteria	p__Firmicutes	c__Bacilli	o__Lactobacillales	f__Streptococcaceae	g__Streptococcus	s__Streptococcus pneumoniae	SAG	RefSeq	GCF_29	GCC_13	GCF_29__unique_25	N	antibacterial	Y
bgc68768	RiPP-like	RiPPs	7052	TRUE	GCF_016890195.1	c00123_NZ_JAFE...region001.gbk	d__Bacteria	p__Firmicutes	c__Bacilli	o__Lactobacillales	f__Streptococcaceae	g__Streptococcus	s__Streptococcus pneumoniae	SAG	RefSeq	GCF_460	GCC_13	GCF_460__unique_27	N	antibacterial	Y
bgc68769	RiPP-like	RiPPs	16653	FALSE	GCF_016890235.1	c00021_NZ_JAFE...region001.gbk	d__Bacteria	p__Firmicutes	c__Bacilli	o__Lactobacillales	f__Streptococcaceae	g__Streptococcus	s__Streptococcus pneumoniae	SAG	RefSeq	GCF_29	GCC_13	GCF_29__unique_26	N	antibacterial	Y
bgc6877	RiPP-like	RiPPs	4643	TRUE	GCF_000522865.1	NZ_ALZD01000051.region001.gbk	d__Bacteria	p__Firmicutes	c__Bacilli	o__Lactobacillales	f__Streptococcaceae	g__Streptococcus	s__Streptococcus mutans	SAG	RefSeq	GCF_2060	GCC_13	GCF_2060__unique_85	Y	antibacterial	Y
bgc68770	T3PKS	T3PKS	41173	FALSE	GCF_016890235.1	c00026_NZ_JAFE...region001.gbk	d__Bacteria	p__Firmicutes	c__Bacilli	o__Lactobacillales	f__Streptococcaceae	g__Streptococcus	s__Streptococcus pneumoniae	SAG	RefSeq	GCF_171	GCC_4	GCF_171__unique_0	N	antibacterial	N
bgc68771	RiPP-like	RiPPs	10300	FALSE	GCF_016890235.1	c00027_NZ_JAFE...region001.gbk	d__Bacteria	p__Firmicutes	c__Bacilli	o__Lactobacillales	f__Streptococcaceae	g__Streptococcus	s__Streptococcus pneumoniae	SAG	RefSeq	GCF_91	GCC_48	GCF_91__unique_71	N	antibacterial	Y
bgc68772	RiPP-like	RiPPs	15517	FALSE	GCF_016890235.1	c00029_NZ_JAFE...region001.gbk	d__Bacteria	p__Firmicutes	c__Bacilli	o__Lactobacillales	f__Streptococcaceae	g__Streptococcus	s__Streptococcus pneumoniae	SAG	RefSeq	GCF_111	GCC_13	GCF_111__unique_0	N	antibacterial	N
bgc68773	RiPP-like	RiPPs	19997	FALSE	GCF_016890235.1	c00037_NZ_JAFE...region001.gbk	d__Bacteria	p__Firmicutes	c__Bacilli	o__Lactobacillales	f__Streptococcaceae	g__Streptococcus	s__Streptococcus pneumoniae	SAG	RefSeq	GCF_42	GCC_48	GCF_42__unique_3	N	antibacterial	Y
bgc68774	lanthipeptide-class-iv	RiPPs	19584	TRUE	GCF_016890235.1	c00059_NZ_JAFE...region001.gbk	d__Bacteria	p__Firmicutes	c__Bacilli	o__Lactobacillales	f__Streptococcaceae	g__Streptococcus	s__Streptococcus pneumoniae	SAG	RefSeq	GCF_144	GCC_30	GCF_144__unique_0	N	antibacterial	N
bgc68775	RiPP-like	RiPPs	10297	FALSE	GCF_016890235.1	c00092_NZ_JAFE...region001.gbk	d__Bacteria	p__Firmicutes	c__Bacilli	o__Lactobacillales	f__Streptococcaceae	g__Streptococcus	s__Streptococcus pneumoniae	SAG	RefSeq	GCF_310	GCC_48	GCF_310__unique_27	N	antibacterial	Y
bgc68776	RiPP-like	RiPPs	5751	TRUE	GCF_016890245.1	c00072_NZ_JAFE...region001.gbk	d__Bacteria	p__Firmicutes	c__Bacilli	o__Lactobacillales	f__Lactobacillaceae	g__Lacticaseibacillus	s__Lacticaseibacillus paracasei	SAG	RefSeq	GCF_747	GCC_13	GCF_747__unique_9	N	antibacterial	Y
bgc68777	RiPP-like	RiPPs	5468	TRUE	GCF_016890245.1	c00079_NZ_JAFE...region001.gbk	d__Bacteria	p__Firmicutes	c__Bacilli	o__Lactobacillales	f__Lactobacillaceae	g__Lacticaseibacillus	s__Lacticaseibacillus paracasei	SAG	RefSeq	GCF_195	GCC_32	GCF_195__unique_54	N	antibacterial	Y
bgc68778	RiPP-like	RiPPs	7027	FALSE	GCF_016890245.1	c00090_NZ_JAFE...region001.gbk	d__Bacteria	p__Firmicutes	c__Bacilli	o__Lactobacillales	f__Lactobacillaceae	g__Lacticaseibacillus	s__Lacticaseibacillus paracasei	SAG	RefSeq	GCF_53	GCC_13	GCF_53__unique_60	N	antibacterial	N
bgc68779	RiPP-like	RiPPs	12166	FALSE	GCF_016890245.1	c00090_NZ_JAFE...region002.gbk	d__Bacteria	p__Firmicutes	c__Bacilli	o__Lactobacillales	f__Lactobacillaceae	g__Lacticaseibacillus	s__Lacticaseibacillus paracasei	SAG	RefSeq	GCF_2641	GCC_13	GCF_2641__unique_1	N	antibacterial	N
bgc6878	RiPP-like	RiPPs	5813	TRUE	GCF_000522865.1	NZ_ALZD01000052.region001.gbk	d__Bacteria	p__Firmicutes	c__Bacilli	o__Lactobacillales	f__Streptococcaceae	g__Streptococcus	s__Streptococcus mutans	SAG	RefSeq	GCF_447	GCC_13	GCF_447__unique_3	Y	antibacterial	Y
bgc68780	RiPP-like	RiPPs	12150	FALSE	GCF_016894405.1	NZ_CP059168.1.region001.gbk	d__Bacteria	p__Firmicutes	c__Bacilli	o__Lactobacillales	f__Lactobacillaceae	g__Lactiplantibacillus	s__Lactiplantibacillus plantarum	SAG	RefSeq	GCF_122	GCC_13	GCF_122__unique_54	N	antibacterial	N
bgc68781	T3PKS	T3PKS	41170	FALSE	GCF_016894405.1	NZ_CP059168.1.region002.gbk	d__Bacteria	p__Firmicutes	c__Bacilli	o__Lactobacillales	f__Lactobacillaceae	g__Lactiplantibacillus	s__Lactiplantibacillus plantarum	SAG	RefSeq	GCF_592	GCC_4	GCF_592__unique_0	N	unknown	N
bgc68782	terpene	Terpene	20882	FALSE	GCF_016894405.1	NZ_CP059168.1.region003.gbk	d__Bacteria	p__Firmicutes	c__Bacilli	o__Lactobacillales	f__Lactobacillaceae	g__Lactiplantibacillus	s__Lactiplantibacillus plantarum	SAG	RefSeq	GCF_947	GCC_2	GCF_947__unique_34	Y	antibacterial_AND_cytotoxic	N
bgc68783	cyclic-lactone-autoinducer	RiPPs	20706	FALSE	GCF_016894405.1	NZ_CP059168.1.region004.gbk	d__Bacteria	p__Firmicutes	c__Bacilli	o__Lactobacillales	f__Lactobacillaceae	g__Lactiplantibacillus	s__Lactiplantibacillus plantarum	SAG	RefSeq	GCF_179	GCC_41	GCF_179__unique_0	N	antibacterial	N
bgc68784	terpene	Terpene	8289	TRUE	GCF_016899875.1	c00062_NZ_JACJ...region001.gbk	d__Bacteria	p__Firmicutes	c__Bacilli	o__Lactobacillales	f__Streptococcaceae	g__Streptococcus	s__Streptococcus alactolyticus	SAG	RefSeq	GCF_512	GCC_2	GCF_512__unique_0	Y	antibacterial	N
bgc68785	T3PKS	T3PKS	41179	FALSE	GCF_016899875.1	c00067_NZ_JACJ...region001.gbk	d__Bacteria	p__Firmicutes	c__Bacilli	o__Lactobacillales	f__Streptococcaceae	g__Streptococcus	s__Streptococcus alactolyticus	SAG	RefSeq	GCF_1204	GCC_4	GCF_1204__unique_2	Y	antibacterial	N
bgc68786	T2PKS	Others	33927	TRUE	GCF_016900035.1	c00008_NZ_JACJ...region001.gbk	d__Bacteria	p__Firmicutes	c__Bacilli	o__Lactobacillales	f__Lactobacillaceae	g__Ligilactobacillus	s__Ligilactobacillus salivarius	SAG	RefSeq	GCF_245	GCC_11	GCF_245__unique_3	Y	antibacterial	N
bgc68787	T3PKS	T3PKS	41164	FALSE	GCF_016900035.1	c00033_NZ_JACJ...region001.gbk	d__Bacteria	p__Firmicutes	c__Bacilli	o__Lactobacillales	f__Lactobacillaceae	g__Ligilactobacillus	s__Ligilactobacillus salivarius	SAG	RefSeq	GCF_9	GCC_4	GCF_9__unique_3	N	unknown	N
bgc68788	RiPP-like	RiPPs	17572	FALSE	GCF_016900035.1	c00069_NZ_JACJ...region001.gbk	d__Bacteria	p__Firmicutes	c__Bacilli	o__Lactobacillales	f__Lactobacillaceae	g__Ligilactobacillus	s__Ligilactobacillus salivarius	SAG	RefSeq	GCF_676	GCC_15	GCF_676__unique_8	Y	antibacterial	Y
bgc68789	T3PKS	T3PKS	23374	TRUE	GCF_016900115.1	c00023_NZ_JACJ...region001.gbk	d__Bacteria	p__Firmicutes	c__Bacilli	o__Lactobacillales	f__Lactobacillaceae	g__Limosilactobacillus	s__Limosilactobacillus sp013487845	SAG	RefSeq	GCF_1129	GCC_4	GCF_1129__unique_1	Y	antibacterial	N
bgc6879	RRE-containing	RiPPs	20324	FALSE	GCF_000522865.1	NZ_ALZD01000057.region001.gbk	d__Bacteria	p__Firmicutes	c__Bacilli	o__Lactobacillales	f__Streptococcaceae	g__Streptococcus	s__Streptococcus mutans	SAG	RefSeq	GCF_2662	GCC_33	GCF_2662__unique_2	N	antibacterial	N
bgc68790	RiPP-like	RiPPs	12157	FALSE	GCF_016900275.1	c00002_NZ_JACJ...region001.gbk	d__Bacteria	p__Firmicutes	c__Bacilli	o__Lactobacillales	f__Lactobacillaceae	g__Ligilactobacillus	s__Ligilactobacillus agilis	SAG	RefSeq	GCF_122	GCC_13	GCF_122__unique_522	Y	antibacterial	N
bgc68791	T3PKS	T3PKS	41158	FALSE	GCF_016900275.1	c00044_NZ_JACJ...region001.gbk	d__Bacteria	p__Firmicutes	c__Bacilli	o__Lactobacillales	f__Lactobacillaceae	g__Ligilactobacillus	s__Ligilactobacillus agilis	SAG	RefSeq	GCF_417	GCC_4	GCF_417__unique_18	Y	antibacterial	N
bgc68792	T3PKS	T3PKS	27319	TRUE	GCF_016900285.1	c00001_NZ_JACJ...region001.gbk	d__Bacteria	p__Firmicutes	c__Bacilli	o__Lactobacillales	f__Lactobacillaceae	g__Ligilactobacillus	s__Ligilactobacillus agilis	SAG	RefSeq	GCF_1283	GCC_4	GCF_1283__unique_5	Y	antibacterial	N
bgc68793	T3PKS	T3PKS	41164	FALSE	GCF_016900465.1	c00001_NZ_JACJ...region001.gbk	d__Bacteria	p__Firmicutes	c__Bacilli	o__Lactobacillales	f__Lactobacillaceae	g__Ligilactobacillus	s__Ligilactobacillus salivarius	SAG	RefSeq	GCF_662	GCC_4	GCF_662__unique_15	Y	antibacterial	N
bgc68794	RiPP-like	RiPPs	6209	TRUE	GCF_016900465.1	c00114_NZ_JACJ...region001.gbk	d__Bacteria	p__Firmicutes	c__Bacilli	o__Lactobacillales	f__Lactobacillaceae	g__Ligilactobacillus	s__Ligilactobacillus salivarius	SAG	RefSeq	GCF_636	GCC_15	GCF_636__unique_8	Y	antibacterial	Y
bgc68795	T3PKS	T3PKS	25699	TRUE	GCF_016900495.1	c00023_NZ_JACL...region001.gbk	d__Bacteria	p__Firmicutes	c__Bacilli	o__Lactobacillales	f__Lactobacillaceae	g__Limosilactobacillus	s__Limosilactobacillus ingluviei	SAG	RefSeq	GCF_2784	GCC_4	GCF_2784__unique_0	Y	antibacterial	N
bgc68796	T3PKS	T3PKS	41155	FALSE	GCF_016900575.1	c00007_NZ_JACJ...region001.gbk	d__Bacteria	p__Firmicutes	c__Bacilli	o__Lactobacillales	f__Enterococcaceae	g__Enterococcus_D	s__Enterococcus_D gallinarum	SAG	RefSeq	GCF_1329	GCC_4	GCF_1329__unique_1	N	antibacterial	N
bgc68797	terpene	Terpene	20891	FALSE	GCF_016900575.1	c00078_NZ_JACJ...region001.gbk	d__Bacteria	p__Firmicutes	c__Bacilli	o__Lactobacillales	f__Enterococcaceae	g__Enterococcus_D	s__Enterococcus_D gallinarum	SAG	RefSeq	GCF_463	GCC_2	GCF_463__unique_0	N	cytotoxic	N
bgc68798	T3PKS	T3PKS	40524	TRUE	GCF_016900715.1	c00366_NZ_JACJ...region001.gbk	d__Bacteria	p__Firmicutes	c__Bacilli	o__Lactobacillales	f__Lactobacillaceae	g__Limosilactobacillus	s__Limosilactobacillus reuteri_E	SAG	RefSeq	GCF_253	GCC_4	GCF_253__unique_10	N	antibacterial	N
bgc68799	T3PKS	T3PKS	8009	TRUE	GCF_016901675.1	c00206_NZ_JACJ...region001.gbk	d__Bacteria	p__Firmicutes	c__Bacilli	o__Lactobacillales	f__Lactobacillaceae	g__Limosilactobacillus	s__Limosilactobacillus sp900557215	SAG	RefSeq	GCF_465	GCC_4	GCF_465__unique_0	Y	antibacterial	N
bgc688	RiPP-like	RiPPs	9769	TRUE	GCF_000173635.1	NZ_ABZT01000098.region001.gbk	d__Bacteria	p__Firmicutes	c__Bacilli	o__Lactobacillales	f__Streptococcaceae	g__Streptococcus	s__Streptococcus pneumoniae	SAG	RefSeq	GCF_146	GCC_13	GCF_146__unique_84	N	antibacterial	Y
bgc6880	RiPP-like	RiPPs	9049	TRUE	GCF_000522865.1	NZ_ALZD01000058.region001.gbk	d__Bacteria	p__Firmicutes	c__Bacilli	o__Lactobacillales	f__Streptococcaceae	g__Streptococcus	s__Streptococcus mutans	SAG	RefSeq	GCF_548	GCC_13	GCF_548__unique_55	Y	antibacterial	Y
bgc68800	T3PKS	T3PKS	22671	TRUE	GCF_016901895.1	c00100_NZ_JACJ...region001.gbk	d__Bacteria	p__Firmicutes	c__Bacilli	o__Lactobacillales	f__Lactobacillaceae	g__Limosilactobacillus	s__Limosilactobacillus sp900557215	SAG	RefSeq	GCF_6	GCC_4	GCF_6__unique_1	Y	antibacterial	N
bgc68801	betalactone	Others	21069	TRUE	GCF_016902075.1	c00070_NZ_JACJ...region001.gbk	d__Bacteria	p__Firmicutes	c__Bacilli	o__Lactobacillales	f__Enterococcaceae	g__Enterococcus_E	s__Enterococcus_E cecorum	SAG	RefSeq	GCF_87	GCC_23	GCF_87__unique_24	Y	antibacterial	N
bgc68802	T3PKS	T3PKS	22314	TRUE	GCF_016902075.1	c00075_NZ_JACJ...region001.gbk	d__Bacteria	p__Firmicutes	c__Bacilli	o__Lactobacillales	f__Enterococcaceae	g__Enterococcus_E	s__Enterococcus_E cecorum	SAG	RefSeq	GCF_937	GCC_4	GCF_937__unique_22	Y	antibacterial	N
bgc68803	RaS-RiPP	RiPPs	11804	TRUE	GCF_016902075.1	c00086_NZ_JACJ...region001.gbk	d__Bacteria	p__Firmicutes	c__Bacilli	o__Lactobacillales	f__Enterococcaceae	g__Enterococcus_E	s__Enterococcus_E cecorum	SAG	RefSeq	GCF_62	GCC_33	GCF_62__unique_19	Y	antibacterial	N
bgc68804	T3PKS	T3PKS	22345	TRUE	GCF_016902115.1	c00128_NZ_JACJ...region001.gbk	d__Bacteria	p__Firmicutes	c__Bacilli	o__Lactobacillales	f__Lactobacillaceae	g__Ligilactobacillus	s__Ligilactobacillus salivarius	SAG	RefSeq	GCF_662	GCC_4	GCF_662__unique_16	Y	antibacterial	N
bgc68805	NRPS	NRPS	6509	TRUE	GCF_016902135.1	c00262_NZ_JACJ...region001.gbk	d__Bacteria	p__Firmicutes	c__Bacilli	o__Lactobacillales	f__Lactobacillaceae	g__Lactobacillus	s__Lactobacillus gallinarum	SAG	RefSeq	GCF_60	GCC_0	GCF_60__unique_0	Y	antibacterial	N
bgc68806	RiPP-like	RiPPs	4517	TRUE	GCF_016902135.1	c00274_NZ_JACJ...region001.gbk	d__Bacteria	p__Firmicutes	c__Bacilli	o__Lactobacillales	f__Lactobacillaceae	g__Lactobacillus	s__Lactobacillus gallinarum	SAG	RefSeq	GCF_1200	GCC_48	GCF_1200__unique_186	Y	antibacterial	Y
bgc68807	T3PKS	T3PKS	41167	FALSE	GCF_016902635.1	c00001_NZ_JACJ...region001.gbk	d__Bacteria	p__Firmicutes	c__Bacilli	o__Lactobacillales	f__Lactobacillaceae	g__Ligilactobacillus	s__Ligilactobacillus aviarius	SAG	RefSeq	GCF_417	GCC_4	GCF_417__unique_19	Y	antibacterial	N
bgc68808	NRPS-like	NRPS	1904	TRUE	GCF_016902675.1	c00189_NZ_JACJ...region001.gbk	d__Bacteria	p__Firmicutes	c__Bacilli	o__Lactobacillales	f__Lactobacillaceae	g__Lactobacillus	s__Lactobacillus gallinarum	SAG	RefSeq	GCF_1178	GCC_0	GCF_1178__unique_0	Y	antibacterial	N
bgc68809	RiPP-like	RiPPs	12154	FALSE	GCF_016903355.1	NZ_CP069892.1.region001.gbk	d__Bacteria	p__Firmicutes	c__Bacilli	o__Lactobacillales	f__Streptococcaceae	g__Streptococcus	s__Streptococcus anginosus_C	SAG	RefSeq	GCF_2478	GCC_13	GCF_2478__unique_12	N	antibacterial	N
bgc6881	RiPP-like	RiPPs	8477	TRUE	GCF_000522885.1	NZ_ALZE01000047.region001.gbk	d__Bacteria	p__Firmicutes	c__Bacilli	o__Lactobacillales	f__Streptococcaceae	g__Streptococcus	s__Streptococcus mutans	SAG	RefSeq	GCF_548	GCC_13	GCF_548__unique_56	Y	antibacterial	N
bgc68810	T3PKS	T3PKS	41173	FALSE	GCF_016903355.1	NZ_CP069892.1.region002.gbk	d__Bacteria	p__Firmicutes	c__Bacilli	o__Lactobacillales	f__Streptococcaceae	g__Streptococcus	s__Streptococcus anginosus_C	SAG	RefSeq	GCF_425	GCC_4	GCF_425__unique_10	Y	antibacterial	N
bgc68811	T3PKS	T3PKS	35373	TRUE	GCF_016905085.1	c00002_NZ_JAFF...region001.gbk	d__Bacteria	p__Firmicutes	c__Bacilli	o__Lactobacillales	f__Streptococcaceae	g__Streptococcus	s__Streptococcus suis_X	SAG	RefSeq	GCF_68	GCC_4	GCF_68__unique_4	Y	antibacterial	N
bgc68812	T3PKS	T3PKS	23966	TRUE	GCF_016905095.1	c00008_NZ_JAFF...region001.gbk	d__Bacteria	p__Firmicutes	c__Bacilli	o__Lactobacillales	f__Streptococcaceae	g__Streptococcus	s__Streptococcus suis	SAG	RefSeq	GCF_621	GCC_4	GCF_621__unique_28	N	unknown	N
bgc68813	RiPP-like	RiPPs	10532	TRUE	GCF_016905095.1	c00041_NZ_JAFF...region001.gbk	d__Bacteria	p__Firmicutes	c__Bacilli	o__Lactobacillales	f__Streptococcaceae	g__Streptococcus	s__Streptococcus suis	SAG	RefSeq	GCF_74	GCC_13	GCF_74__unique_4	Y	antibacterial	N
bgc68814	T3PKS	T3PKS	41155	FALSE	GCF_016905125.1	c00001_NZ_JAFF...region001.gbk	d__Bacteria	p__Firmicutes	c__Bacilli	o__Lactobacillales	f__Streptococcaceae	g__Streptococcus	s__Streptococcus suis_W	SAG	RefSeq	GCF_621	GCC_4	GCF_621__unique_196	N	unknown	N
bgc68815	lanthipeptide-class-ii	RiPPs	22505	FALSE	GCF_016905125.1	c00023_NZ_JAFF...region001.gbk	d__Bacteria	p__Firmicutes	c__Bacilli	o__Lactobacillales	f__Streptococcaceae	g__Streptococcus	s__Streptococcus suis_W	SAG	RefSeq	GCF_166	GCC_110	GCF_166__unique_10	Y	antibacterial	N
bgc68816	RiPP-like	RiPPs	10300	FALSE	GCF_016905125.1	c00034_NZ_JAFF...region001.gbk	d__Bacteria	p__Firmicutes	c__Bacilli	o__Lactobacillales	f__Streptococcaceae	g__Streptococcus	s__Streptococcus suis_W	SAG	RefSeq	GCF_1238	GCC_48	GCF_1238__unique_7	N	antibacterial	Y
bgc68817	T3PKS	T3PKS	41155	FALSE	GCF_016905165.1	c00012_NZ_JAFF...region001.gbk	d__Bacteria	p__Firmicutes	c__Bacilli	o__Lactobacillales	f__Streptococcaceae	g__Streptococcus	s__Streptococcus suis_W	SAG	RefSeq	GCF_621	GCC_4	GCF_621__unique_199	Y	unknown	N
bgc68818	RiPP-like	RiPPs	12743	FALSE	GCF_016905165.1	c00027_NZ_JAFF...region001.gbk	d__Bacteria	p__Firmicutes	c__Bacilli	o__Lactobacillales	f__Streptococcaceae	g__Streptococcus	s__Streptococcus suis_W	SAG	RefSeq	GCF_265	GCC_13	GCF_265__unique_3	Y	antibacterial	Y
bgc68819	T3PKS	T3PKS	41155	FALSE	GCF_016905175.1	c00017_NZ_JAFF...region001.gbk	d__Bacteria	p__Firmicutes	c__Bacilli	o__Lactobacillales	f__Streptococcaceae	g__Streptococcus	s__Streptococcus suis_W	SAG	RefSeq	GCF_621	GCC_4	GCF_621__unique_200	Y	antibacterial	N
bgc6882	ladderane,butyrolactone	Others	23365	TRUE	GCF_000522885.1	NZ_ALZE01000054.region001.gbk	d__Bacteria	p__Firmicutes	c__Bacilli	o__Lactobacillales	f__Streptococcaceae	g__Streptococcus	s__Streptococcus mutans	SAG	RefSeq	GCF_488	GCC_11	GCF_488__unique_0	N	antibacterial	N
bgc68820	RiPP-like	RiPPs	10285	FALSE	GCF_016905175.1	c00020_NZ_JAFF...region001.gbk	d__Bacteria	p__Firmicutes	c__Bacilli	o__Lactobacillales	f__Streptococcaceae	g__Streptococcus	s__Streptococcus suis_W	SAG	RefSeq	GCF_1417	GCC_48	GCF_1417__unique_2	Y	antibacterial	Y
bgc68821	RaS-RiPP	RiPPs	22443	FALSE	GCF_016905175.1	c00021_NZ_JAFF...region001.gbk	d__Bacteria	p__Firmicutes	c__Bacilli	o__Lactobacillales	f__Streptococcaceae	g__Streptococcus	s__Streptococcus suis_W	SAG	RefSeq	GCF_2514	GCC_33	GCF_2514__unique_1	Y	antibacterial	N
bgc68822	T3PKS	T3PKS	34682	TRUE	GCF_016905205.1	c00010_NZ_JAFF...region001.gbk	d__Bacteria	p__Firmicutes	c__Bacilli	o__Lactobacillales	f__Streptococcaceae	g__Streptococcus	s__Streptococcus suis_W	SAG	RefSeq	GCF_621	GCC_4	GCF_621__unique_201	Y	antibacterial	N
bgc68823	lanthipeptide-class-i	RiPPs	26012	FALSE	GCF_016905205.1	c00011_NZ_JAFF...region001.gbk	d__Bacteria	p__Firmicutes	c__Bacilli	o__Lactobacillales	f__Streptococcaceae	g__Streptococcus	s__Streptococcus suis_W	SAG	RefSeq	GCF_669	GCC_27	GCF_669__unique_6	N	antibacterial	N
bgc68824	RiPP-like	RiPPs	10285	FALSE	GCF_016905215.1	c00001_NZ_JAFF...region001.gbk	d__Bacteria	p__Firmicutes	c__Bacilli	o__Lactobacillales	f__Streptococcaceae	g__Streptococcus	s__Streptococcus suis_W	SAG	RefSeq	GCF_635	GCC_48	GCF_635__unique_6	Y	antibacterial	Y
bgc68825	T3PKS	T3PKS	41170	FALSE	GCF_016905215.1	c00023_NZ_JAFF...region001.gbk	d__Bacteria	p__Firmicutes	c__Bacilli	o__Lactobacillales	f__Streptococcaceae	g__Streptococcus	s__Streptococcus suis_W	SAG	RefSeq	GCF_621	GCC_4	GCF_621__unique_202	Y	antibacterial	N
bgc68826	RiPP-like	RiPPs	10300	FALSE	GCF_016905215.1	c00032_NZ_JAFF...region001.gbk	d__Bacteria	p__Firmicutes	c__Bacilli	o__Lactobacillales	f__Streptococcaceae	g__Streptococcus	s__Streptococcus suis_W	SAG	RefSeq	GCF_1238	GCC_48	GCF_1238__unique_14	Y	antibacterial	Y
bgc68827	lanthipeptide-class-i	RiPPs	26012	FALSE	GCF_016905215.1	c00034_NZ_JAFF...region001.gbk	d__Bacteria	p__Firmicutes	c__Bacilli	o__Lactobacillales	f__Streptococcaceae	g__Streptococcus	s__Streptococcus suis_W	SAG	RefSeq	GCF_669	GCC_27	GCF_669__unique_4	N	antibacterial	N
bgc68828	lanthipeptide-class-iv	RiPPs	22676	FALSE	GCF_016905245.1	c00002_NZ_JAFF...region001.gbk	d__Bacteria	p__Firmicutes	c__Bacilli	o__Lactobacillales	f__Streptococcaceae	g__Streptococcus	s__Streptococcus suis_W	SAG	RefSeq	GCF_92	GCC_30	GCF_92__unique_14	N	antibacterial	N
bgc68829	RiPP-like	RiPPs	10285	FALSE	GCF_016905245.1	c00003_NZ_JAFF...region001.gbk	d__Bacteria	p__Firmicutes	c__Bacilli	o__Lactobacillales	f__Streptococcaceae	g__Streptococcus	s__Streptococcus suis_W	SAG	RefSeq	GCF_283	GCC_48	GCF_283__unique_10	N	antibacterial	Y
bgc6883	RiPP-like	RiPPs	10578	FALSE	GCF_000522885.1	NZ_ALZE01000067.region001.gbk	d__Bacteria	p__Firmicutes	c__Bacilli	o__Lactobacillales	f__Streptococcaceae	g__Streptococcus	s__Streptococcus mutans	SAG	RefSeq	GCF_36	GCC_13	GCF_36__unique_16	Y	antibacterial	Y
bgc68830	T3PKS	T3PKS	41155	FALSE	GCF_016905245.1	c00008_NZ_JAFF...region001.gbk	d__Bacteria	p__Firmicutes	c__Bacilli	o__Lactobacillales	f__Streptococcaceae	g__Streptococcus	s__Streptococcus suis_W	SAG	RefSeq	GCF_621	GCC_4	GCF_621__unique_170	Y	unknown	N
bgc68831	T3PKS	T3PKS	22856	TRUE	GCF_016905265.1	c00005_NZ_JAFF...region001.gbk	d__Bacteria	p__Firmicutes	c__Bacilli	o__Lactobacillales	f__Streptococcaceae	g__Streptococcus	s__Streptococcus suis	SAG	RefSeq	GCF_155	GCC_4	GCF_155__unique_27	Y	unknown	N
bgc68832	RiPP-like	RiPPs	12930	FALSE	GCF_016905265.1	c00006_NZ_JAFF...region001.gbk	d__Bacteria	p__Firmicutes	c__Bacilli	o__Lactobacillales	f__Streptococcaceae	g__Streptococcus	s__Streptococcus suis	SAG	RefSeq	GCF_946	GCC_13	GCF_946__unique_0	N	antibacterial	Y
bgc68833	T3PKS	T3PKS	35270	TRUE	GCF_016905285.1	c00005_NZ_JAFF...region001.gbk	d__Bacteria	p__Firmicutes	c__Bacilli	o__Lactobacillales	f__Streptococcaceae	g__Streptococcus	s__Streptococcus suis_W	SAG	RefSeq	GCF_621	GCC_4	GCF_621__unique_203	Y	unknown	N
bgc68834	RiPP-like	RiPPs	10300	FALSE	GCF_016905285.1	c00056_NZ_JAFF...region001.gbk	d__Bacteria	p__Firmicutes	c__Bacilli	o__Lactobacillales	f__Streptococcaceae	g__Streptococcus	s__Streptococcus suis_W	SAG	RefSeq	GCF_1238	GCC_48	GCF_1238__unique_8	Y	antibacterial	Y
bgc68835	lanthipeptide-class-ii	RiPPs	22505	FALSE	GCF_016905325.1	c00001_NZ_JAFF...region001.gbk	d__Bacteria	p__Firmicutes	c__Bacilli	o__Lactobacillales	f__Streptococcaceae	g__Streptococcus	s__Streptococcus suis_W	SAG	RefSeq	GCF_1509	GCC_110	GCF_1509__unique_5	Y	antibacterial	N
bgc68836	T3PKS	T3PKS	41155	FALSE	GCF_016905325.1	c00011_NZ_JAFF...region001.gbk	d__Bacteria	p__Firmicutes	c__Bacilli	o__Lactobacillales	f__Streptococcaceae	g__Streptococcus	s__Streptococcus suis_W	SAG	RefSeq	GCF_621	GCC_4	GCF_621__unique_204	Y	antibacterial	N
bgc68837	RiPP-like	RiPPs	10300	FALSE	GCF_016905325.1	c00014_NZ_JAFF...region001.gbk	d__Bacteria	p__Firmicutes	c__Bacilli	o__Lactobacillales	f__Streptococcaceae	g__Streptococcus	s__Streptococcus suis_W	SAG	RefSeq	GCF_1238	GCC_48	GCF_1238__unique_15	Y	antibacterial	Y
bgc68838	RaS-RiPP	RiPPs	22396	FALSE	GCF_016905345.1	c00001_NZ_JAFF...region001.gbk	d__Bacteria	p__Firmicutes	c__Bacilli	o__Lactobacillales	f__Streptococcaceae	g__Streptococcus	s__Streptococcus suis	SAG	RefSeq	GCF_293	GCC_33	GCF_293__unique_47	Y	antibacterial	N
bgc68839	RiPP-like	RiPPs	12151	FALSE	GCF_016905345.1	c00007_NZ_JAFF...region001.gbk	d__Bacteria	p__Firmicutes	c__Bacilli	o__Lactobacillales	f__Streptococcaceae	g__Streptococcus	s__Streptococcus suis	SAG	RefSeq	GCF_53	GCC_13	GCF_53__unique_97	Y	antibacterial	N
bgc6884	RiPP-like	RiPPs	10231	FALSE	GCF_000522885.1	NZ_ALZE01000070.region001.gbk	d__Bacteria	p__Firmicutes	c__Bacilli	o__Lactobacillales	f__Streptococcaceae	g__Streptococcus	s__Streptococcus mutans	SAG	RefSeq	GCF_853	GCC_15	GCF_853__unique_1	N	antibacterial	Y
bgc68840	T3PKS	T3PKS	41155	FALSE	GCF_016905345.1	c00012_NZ_JAFF...region001.gbk	d__Bacteria	p__Firmicutes	c__Bacilli	o__Lactobacillales	f__Streptococcaceae	g__Streptococcus	s__Streptococcus suis	SAG	RefSeq	GCF_621	GCC_4	GCF_621__unique_205	Y	unknown	N
bgc68841	lanthipeptide-class-ii	RiPPs	22505	FALSE	GCF_016905345.1	c00015_NZ_JAFF...region001.gbk	d__Bacteria	p__Firmicutes	c__Bacilli	o__Lactobacillales	f__Streptococcaceae	g__Streptococcus	s__Streptococcus suis	SAG	RefSeq	GCF_166	GCC_110	GCF_166__unique_71	N	antibacterial	N
bgc68842	RiPP-like	RiPPs	10285	FALSE	GCF_016905345.1	c00023_NZ_JAFF...region001.gbk	d__Bacteria	p__Firmicutes	c__Bacilli	o__Lactobacillales	f__Streptococcaceae	g__Streptococcus	s__Streptococcus suis	SAG	RefSeq	GCF_283	GCC_48	GCF_283__unique_23	Y	antibacterial	Y
bgc68843	RaS-RiPP	RiPPs	22395	FALSE	GCF_016905365.1	c00001_NZ_JAFF...region001.gbk	d__Bacteria	p__Firmicutes	c__Bacilli	o__Lactobacillales	f__Streptococcaceae	g__Streptococcus	s__Streptococcus suis_W	SAG	RefSeq	GCF_293	GCC_33	GCF_293__unique_47	N	antibacterial	N
bgc68844	RiPP-like	RiPPs	10285	FALSE	GCF_016905365.1	c00001_NZ_JAFF...region002.gbk	d__Bacteria	p__Firmicutes	c__Bacilli	o__Lactobacillales	f__Streptococcaceae	g__Streptococcus	s__Streptococcus suis_W	SAG	RefSeq	GCF_283	GCC_48	GCF_283__unique_24	Y	antibacterial	Y
bgc68845	RiPP-like	RiPPs	12151	FALSE	GCF_016905365.1	c00015_NZ_JAFF...region001.gbk	d__Bacteria	p__Firmicutes	c__Bacilli	o__Lactobacillales	f__Streptococcaceae	g__Streptococcus	s__Streptococcus suis_W	SAG	RefSeq	GCF_53	GCC_13	GCF_53__unique_98	Y	antibacterial	N
bgc68846	lanthipeptide-class-ii	RiPPs	20414	TRUE	GCF_016905365.1	c00016_NZ_JAFF...region001.gbk	d__Bacteria	p__Firmicutes	c__Bacilli	o__Lactobacillales	f__Streptococcaceae	g__Streptococcus	s__Streptococcus suis_W	SAG	RefSeq	GCF_166	GCC_110	GCF_166__unique_10	N	antibacterial	N
bgc68847	RiPP-like	RiPPs	10300	FALSE	GCF_016905365.1	c00023_NZ_JAFF...region001.gbk	d__Bacteria	p__Firmicutes	c__Bacilli	o__Lactobacillales	f__Streptococcaceae	g__Streptococcus	s__Streptococcus suis_W	SAG	RefSeq	GCF_1238	GCC_48	GCF_1238__unique_13	N	antibacterial	Y
bgc68848	T3PKS	T3PKS	41155	FALSE	GCF_016905365.1	c00045_NZ_JAFF...region001.gbk	d__Bacteria	p__Firmicutes	c__Bacilli	o__Lactobacillales	f__Streptococcaceae	g__Streptococcus	s__Streptococcus suis_W	SAG	RefSeq	GCF_621	GCC_4	GCF_621__unique_206	Y	antibacterial	N
bgc68849	lanthipeptide-class-i	RiPPs	26035	FALSE	GCF_016905375.1	c00003_NZ_JAFF...region001.gbk	d__Bacteria	p__Firmicutes	c__Bacilli	o__Lactobacillales	f__Streptococcaceae	g__Streptococcus	s__Streptococcus suis_W	SAG	RefSeq	GCF_493	GCC_27	GCF_493__unique_12	Y	antibacterial	N
bgc6885	NRPS,T1PKS,RiPP-like	Others	39386	TRUE	GCF_000522885.1	NZ_ALZE01000086.region001.gbk	d__Bacteria	p__Firmicutes	c__Bacilli	o__Lactobacillales	f__Streptococcaceae	g__Streptococcus	s__Streptococcus mutans	SAG	RefSeq	GCF_846	GCC_11	GCF_846__unique_2	N	cytotoxic	Y
bgc68850	T3PKS	T3PKS	41155	FALSE	GCF_016905375.1	c00004_NZ_JAFF...region001.gbk	d__Bacteria	p__Firmicutes	c__Bacilli	o__Lactobacillales	f__Streptococcaceae	g__Streptococcus	s__Streptococcus suis_W	SAG	RefSeq	GCF_621	GCC_4	GCF_621__unique_207	Y	unknown	N
bgc68851	RiPP-like	RiPPs	10285	FALSE	GCF_016905375.1	c00012_NZ_JAFF...region001.gbk	d__Bacteria	p__Firmicutes	c__Bacilli	o__Lactobacillales	f__Streptococcaceae	g__Streptococcus	s__Streptococcus suis_W	SAG	RefSeq	GCF_283	GCC_48	GCF_283__unique_10	N	antibacterial	Y
bgc68852	NRPS,T3PKS	Others	60987	FALSE	GCF_016906085.1	NZ_CP070236.1.region001.gbk	d__Bacteria	p__Firmicutes	c__Bacilli	o__Lactobacillales	f__Streptococcaceae	g__Streptococcus	s__Streptococcus porcinus	SAG	RefSeq	GCF_497	GCC_0	GCF_497__unique_0	N	antibacterial	N
bgc68853	LAP	RiPPs	23771	FALSE	GCF_016906085.1	NZ_CP070236.1.region002.gbk	d__Bacteria	p__Firmicutes	c__Bacilli	o__Lactobacillales	f__Streptococcaceae	g__Streptococcus	s__Streptococcus porcinus	SAG	RefSeq	GCF_193	GCC_29	GCF_193__unique_74	Y	cytotoxic	N
bgc68854	NRPS,T3PKS	Others	60987	FALSE	GCF_016906105.1	NZ_CP070237.1.region001.gbk	d__Bacteria	p__Firmicutes	c__Bacilli	o__Lactobacillales	f__Streptococcaceae	g__Streptococcus	s__Streptococcus porcinus	SAG	RefSeq	GCF_497	GCC_0	GCF_497__unique_0	Y	antibacterial	N
bgc68855	LAP	RiPPs	23771	FALSE	GCF_016906105.1	NZ_CP070237.1.region002.gbk	d__Bacteria	p__Firmicutes	c__Bacilli	o__Lactobacillales	f__Streptococcaceae	g__Streptococcus	s__Streptococcus porcinus	SAG	RefSeq	GCF_193	GCC_29	GCF_193__unique_10	N	cytotoxic	N
bgc68856	T3PKS	T3PKS	41176	FALSE	GCF_016906125.1	NZ_CP070238.1.region001.gbk	d__Bacteria	p__Firmicutes	c__Bacilli	o__Lactobacillales	f__Streptococcaceae	g__Streptococcus	s__Streptococcus lutetiensis	SAG	RefSeq	GCF_117	GCC_4	GCF_117__unique_31	Y	antibacterial	N
bgc68857	furan	Others	20909	FALSE	GCF_016906125.1	NZ_CP070238.1.region002.gbk	d__Bacteria	p__Firmicutes	c__Bacilli	o__Lactobacillales	f__Streptococcaceae	g__Streptococcus	s__Streptococcus lutetiensis	SAG	RefSeq	GCF_929	GCC_74	GCF_929__unique_3	Y	antibacterial	N
bgc68858	terpene	Terpene	13386	TRUE	GCF_016908075.1	c00001_NZ_JAFB...region001.gbk	d__Bacteria	p__Firmicutes	c__Bacilli	o__Lactobacillales	f__Streptococcaceae	g__Streptococcus	s__Streptococcus macedonicus	SAG	RefSeq	GCF_1375	GCC_2	GCF_1375__unique_2	Y	antibacterial	N
bgc68859	T3PKS	T3PKS	41179	FALSE	GCF_016908075.1	c00002_NZ_JAFB...region001.gbk	d__Bacteria	p__Firmicutes	c__Bacilli	o__Lactobacillales	f__Streptococcaceae	g__Streptococcus	s__Streptococcus macedonicus	SAG	RefSeq	GCF_855	GCC_4	GCF_855__unique_7	Y	antibacterial	N
bgc6886	T3PKS	T3PKS	38705	TRUE	GCF_000522885.1	NZ_ALZE01000087.region001.gbk	d__Bacteria	p__Firmicutes	c__Bacilli	o__Lactobacillales	f__Streptococcaceae	g__Streptococcus	s__Streptococcus mutans	SAG	RefSeq	GCF_63	GCC_4	GCF_63__unique_12	Y	antibacterial	N
bgc68860	RiPP-like	RiPPs	18421	FALSE	GCF_016908075.1	c00012_NZ_JAFB...region001.gbk	d__Bacteria	p__Firmicutes	c__Bacilli	o__Lactobacillales	f__Streptococcaceae	g__Streptococcus	s__Streptococcus macedonicus	SAG	RefSeq	GCF_76	GCC_13	GCF_76__unique_4	N	antibacterial	Y
bgc68861	lanthipeptide-class-ii	RiPPs	13766	TRUE	GCF_016908075.1	c00022_NZ_JAFB...region001.gbk	d__Bacteria	p__Firmicutes	c__Bacilli	o__Lactobacillales	f__Streptococcaceae	g__Streptococcus	s__Streptococcus macedonicus	SAG	RefSeq	GCF_140	GCC_110	GCF_140__unique_42	Y	antibacterial	N
bgc68862	RiPP-like	RiPPs	5674	TRUE	GCF_016908075.1	c00025_NZ_JAFB...region001.gbk	d__Bacteria	p__Firmicutes	c__Bacilli	o__Lactobacillales	f__Streptococcaceae	g__Streptococcus	s__Streptococcus macedonicus	SAG	RefSeq	GCF_147	GCC_13	GCF_147__unique_41	Y	antibacterial	Y
bgc68863	RiPP-like	RiPPs	3967	TRUE	GCF_016908075.1	c00047_NZ_JAFB...region001.gbk	d__Bacteria	p__Firmicutes	c__Bacilli	o__Lactobacillales	f__Streptococcaceae	g__Streptococcus	s__Streptococcus macedonicus	SAG	RefSeq	GCF_182	GCC_22	GCF_182__unique_6	Y	antibacterial	Y
bgc68864	T3PKS	T3PKS	41161	FALSE	GCF_016908275.1	c00004_NZ_JAFB...region001.gbk	d__Bacteria	p__Firmicutes	c__Bacilli	o__Lactobacillales	f__Lactobacillaceae	g__Weissella_A	s__	SAG	RefSeq	GCF_2457	GCC_4	GCF_2457__unique_0	Y	antibacterial	N
bgc68865	RiPP-like	RiPPs	10116	TRUE	GCF_016908275.1	c00033_NZ_JAFB...region001.gbk	d__Bacteria	p__Firmicutes	c__Bacilli	o__Lactobacillales	f__Lactobacillaceae	g__Weissella_A	s__	SAG	RefSeq	GCF_2060	GCC_13	GCF_2060__unique_239	Y	antibacterial	Y
bgc68866	RiPP-like	RiPPs	8218	TRUE	GCF_016908275.1	c00041_NZ_JAFB...region001.gbk	d__Bacteria	p__Firmicutes	c__Bacilli	o__Lactobacillales	f__Lactobacillaceae	g__Weissella_A	s__	SAG	RefSeq	GCF_170	GCC_13	GCF_170__unique_393	Y	antibacterial	Y
bgc68867	RiPP-like	RiPPs	10285	FALSE	GCF_016908645.1	c00007_NZ_JAFB...region001.gbk	d__Bacteria	p__Firmicutes	c__Bacilli	o__Lactobacillales	f__Streptococcaceae	g__Streptococcus	s__	SAG	RefSeq	GCF_1292	GCC_48	GCF_1292__unique_2	Y	antibacterial	Y
bgc68868	RaS-RiPP	RiPPs	15645	TRUE	GCF_016908645.1	c00015_NZ_JAFB...region001.gbk	d__Bacteria	p__Firmicutes	c__Bacilli	o__Lactobacillales	f__Streptococcaceae	g__Streptococcus	s__	SAG	RefSeq	GCF_720	GCC_33	GCF_720__unique_0	Y	antibacterial	N
bgc68869	T3PKS	T3PKS	28091	TRUE	GCF_016908645.1	c00029_NZ_JAFB...region001.gbk	d__Bacteria	p__Firmicutes	c__Bacilli	o__Lactobacillales	f__Streptococcaceae	g__Streptococcus	s__	SAG	RefSeq	GCF_2094	GCC_4	GCF_2094__unique_0	Y	antibacterial	N
bgc6887	NRPS,NRPS-like	NRPS	51564	TRUE	GCF_000522905.1	NZ_ALZF01000011.region001.gbk	d__Bacteria	p__Firmicutes	c__Bacilli	o__Lactobacillales	f__Streptococcaceae	g__Streptococcus	s__Streptococcus mutans	SAG	RefSeq	GCF_276	GCC_11	GCF_276__unique_3	N	antibacterial_AND_antifungal	N
bgc68870	RiPP-like	RiPPs	24450	FALSE	GCF_016908655.1	c00005_NZ_JAFB...region001.gbk	d__Bacteria	p__Firmicutes	c__Bacilli	o__Lactobacillales	f__Streptococcaceae	g__Streptococcus	s__	SAG	RefSeq	GCF_2317	GCC_13	GCF_2317__unique_0	Y	antibacterial	Y
bgc68871	RiPP-like	RiPPs	10231	FALSE	GCF_016908655.1	c00014_NZ_JAFB...region001.gbk	d__Bacteria	p__Firmicutes	c__Bacilli	o__Lactobacillales	f__Streptococcaceae	g__Streptococcus	s__	SAG	RefSeq	GCF_1052	GCC_49	GCF_1052__unique_2	Y	antibacterial	N
bgc68872	T3PKS	T3PKS	21805	TRUE	GCF_016908655.1	c00037_NZ_JAFB...region001.gbk	d__Bacteria	p__Firmicutes	c__Bacilli	o__Lactobacillales	f__Streptococcaceae	g__Streptococcus	s__	SAG	RefSeq	GCF_1687	GCC_90	GCF_1687__unique_0	Y	antibacterial	N
bgc68873	T3PKS	T3PKS	41161	FALSE	GCF_016908715.1	c00001_NZ_JAFB...region001.gbk	d__Bacteria	p__Firmicutes	c__Bacilli	o__Lactobacillales	f__Lactobacillaceae	g__Leuconostoc	s__	SAG	RefSeq	GCF_897	GCC_4	GCF_897__unique_2	Y	antibacterial	N
bgc68874	RiPP-like	RiPPs	11672	TRUE	GCF_016908715.1	c00011_NZ_JAFB...region001.gbk	d__Bacteria	p__Firmicutes	c__Bacilli	o__Lactobacillales	f__Lactobacillaceae	g__Leuconostoc	s__	SAG	RefSeq	GCF_2452	GCC_13	GCF_2452__unique_0	Y	antibacterial	Y
bgc68875	T3PKS	T3PKS	41167	FALSE	GCF_016908735.1	c00002_NZ_JAFB...region001.gbk	d__Bacteria	p__Firmicutes	c__Bacilli	o__Lactobacillales	f__Lactobacillaceae	g__Weissella	s__Weissella diestrammenae	SAG	RefSeq	GCF_881	GCC_4	GCF_881__unique_0	N	antibacterial	N
bgc68876	RiPP-like	RiPPs	12169	FALSE	GCF_016908785.1	c00001_NZ_JAFB...region001.gbk	d__Bacteria	p__Firmicutes	c__Bacilli	o__Lactobacillales	f__Lactobacillaceae	g__Weissella	s__	SAG	RefSeq	GCF_1481	GCC_13	GCF_1481__unique_0	Y	antibacterial	N
bgc68877	lanthipeptide-class-i	RiPPs	25991	FALSE	GCF_016908785.1	c00003_NZ_JAFB...region001.gbk	d__Bacteria	p__Firmicutes	c__Bacilli	o__Lactobacillales	f__Lactobacillaceae	g__Weissella	s__	SAG	RefSeq	GCF_2629	GCC_27	GCF_2629__unique_0	Y	antibacterial	N
bgc68878	T3PKS	T3PKS	24429	TRUE	GCF_016908785.1	c00009_NZ_JAFB...region001.gbk	d__Bacteria	p__Firmicutes	c__Bacilli	o__Lactobacillales	f__Lactobacillaceae	g__Weissella	s__	SAG	RefSeq	GCF_26	GCC_4	GCF_26__unique_14	Y	antibacterial	N
bgc68879	RiPP-like	RiPPs	10802	TRUE	GCF_016908785.1	c00011_NZ_JAFB...region001.gbk	d__Bacteria	p__Firmicutes	c__Bacilli	o__Lactobacillales	f__Lactobacillaceae	g__Weissella	s__	SAG	RefSeq	GCF_548	GCC_13	GCF_548__unique_121	Y	antibacterial	N
bgc6888	RiPP-like	RiPPs	9386	TRUE	GCF_000522905.1	NZ_ALZF01000017.region001.gbk	d__Bacteria	p__Firmicutes	c__Bacilli	o__Lactobacillales	f__Streptococcaceae	g__Streptococcus	s__Streptococcus mutans	SAG	RefSeq	GCF_2060	GCC_13	GCF_2060__unique_6	N	antibacterial	Y
bgc68880	cyclic-lactone-autoinducer	RiPPs	20591	FALSE	GCF_016908995.1	c00001_NZ_JAFB...region001.gbk	d__Bacteria	p__Firmicutes	c__Bacilli	o__Lactobacillales	f__Enterococcaceae	g__Enterococcus	s__Enterococcus ureilyticus	SAG	RefSeq	GCF_2595	GCC_5	GCF_2595__unique_0	N	antibacterial	N
bgc68881	terpene	Terpene	20879	FALSE	GCF_016908995.1	c00005_NZ_JAFB...region001.gbk	d__Bacteria	p__Firmicutes	c__Bacilli	o__Lactobacillales	f__Enterococcaceae	g__Enterococcus	s__Enterococcus ureilyticus	SAG	RefSeq	GCF_793	GCC_2	GCF_793__unique_2	Y	antibacterial	N
bgc68882	T3PKS	T3PKS	28419	TRUE	GCF_016908995.1	c00006_NZ_JAFB...region001.gbk	d__Bacteria	p__Firmicutes	c__Bacilli	o__Lactobacillales	f__Enterococcaceae	g__Enterococcus	s__Enterococcus ureilyticus	SAG	RefSeq	GCF_2739	GCC_4	GCF_2739__unique_1	Y	antibacterial	N
bgc68883	lanthipeptide-class-ii	RiPPs	22901	FALSE	GCF_016908995.1	c00011_NZ_JAFB...region001.gbk	d__Bacteria	p__Firmicutes	c__Bacilli	o__Lactobacillales	f__Enterococcaceae	g__Enterococcus	s__Enterococcus ureilyticus	SAG	RefSeq	GCF_233	GCC_110	GCF_233__unique_4	N	antibacterial	N
bgc68884	NRPS	NRPS	60152	TRUE	GCF_016908995.1	c00014_NZ_JAFB...region001.gbk	d__Bacteria	p__Firmicutes	c__Bacilli	o__Lactobacillales	f__Enterococcaceae	g__Enterococcus	s__Enterococcus ureilyticus	SAG	RefSeq	GCF_913	GCC_0	GCF_913__unique_4	N	antibacterial	N
bgc68885	RaS-RiPP	RiPPs	22972	FALSE	GCF_016908995.1	c00015_NZ_JAFB...region001.gbk	d__Bacteria	p__Firmicutes	c__Bacilli	o__Lactobacillales	f__Enterococcaceae	g__Enterococcus	s__Enterococcus ureilyticus	SAG	RefSeq	GCF_980	GCC_33	GCF_980__unique_0	Y	antibacterial	N
bgc68886	RiPP-like	RiPPs	12151	FALSE	GCF_016908995.1	c00016_NZ_JAFB...region001.gbk	d__Bacteria	p__Firmicutes	c__Bacilli	o__Lactobacillales	f__Enterococcaceae	g__Enterococcus	s__Enterococcus ureilyticus	SAG	RefSeq	GCF_170	GCC_13	GCF_170__unique_172	Y	antibacterial	N
bgc68887	T3PKS	T3PKS	24140	TRUE	GCF_016909115.1	c00003_NZ_JAFB...region001.gbk	d__Bacteria	p__Firmicutes	c__Bacilli	o__Lactobacillales	f__Enterococcaceae	g__Enterococcus_A	s__Enterococcus_A xiangfangensis	SAG	RefSeq	GCF_692	GCC_4	GCF_692__unique_1	N	unknown	N
bgc68888	terpene	Terpene	14492	TRUE	GCF_016909115.1	c00012_NZ_JAFB...region001.gbk	d__Bacteria	p__Firmicutes	c__Bacilli	o__Lactobacillales	f__Enterococcaceae	g__Enterococcus_A	s__Enterococcus_A xiangfangensis	SAG	RefSeq	GCF_2260	GCC_2	GCF_2260__unique_0	Y	antibacterial	N
bgc68889	cyclic-lactone-autoinducer	RiPPs	15169	TRUE	GCF_016909125.1	c00052_NZ_JAFB...region001.gbk	d__Bacteria	p__Firmicutes	c__Bacilli	o__Lactobacillales	f__Enterococcaceae	g__Enterococcus_I	s__Enterococcus_I sp012521695	SAG	RefSeq	GCF_2335	GCC_72	GCF_2335__unique_0	Y	antibacterial	N
bgc6889	RiPP-like	RiPPs	10449	FALSE	GCF_000522905.1	NZ_ALZF01000019.region001.gbk	d__Bacteria	p__Firmicutes	c__Bacilli	o__Lactobacillales	f__Streptococcaceae	g__Streptococcus	s__Streptococcus mutans	SAG	RefSeq	GCF_2477	GCC_13	GCF_2477__unique_1	N	antibacterial	Y
bgc68890	cyclic-lactone-autoinducer	RiPPs	20739	FALSE	GCF_016917945.1	c00011_NZ_JADP...region001.gbk	d__Bacteria	p__Firmicutes	c__Bacilli	o__Lactobacillales	f__Enterococcaceae	g__Enterococcus_B	s__Enterococcus_B hirae	SAG	RefSeq	GCF_695	GCC_37	GCF_695__unique_21	N	antibacterial	N
bgc68891	cyclic-lactone-autoinducer	RiPPs	13299	TRUE	GCF_016917945.1	c00155_NZ_JADP...region001.gbk	d__Bacteria	p__Firmicutes	c__Bacilli	o__Lactobacillales	f__Enterococcaceae	g__Enterococcus_B	s__Enterococcus_B hirae	SAG	RefSeq	GCF_1841	GCC_76	GCF_1841__unique_30	Y	antibacterial	N
bgc68892	RiPP-like	RiPPs	6062	TRUE	GCF_016917945.1	c00208_NZ_JADP...region001.gbk	d__Bacteria	p__Firmicutes	c__Bacilli	o__Lactobacillales	f__Enterococcaceae	g__Enterococcus_B	s__Enterococcus_B hirae	SAG	RefSeq	GCF_618	GCC_48	GCF_618__unique_4	N	antibacterial	Y
bgc68893	T3PKS	T3PKS	41152	FALSE	GCF_016917945.1	c00243_NZ_JADP...region001.gbk	d__Bacteria	p__Firmicutes	c__Bacilli	o__Lactobacillales	f__Enterococcaceae	g__Enterococcus_B	s__Enterococcus_B hirae	SAG	RefSeq	GCF_1364	GCC_4	GCF_1364__unique_1	N	antibacterial	N
bgc68894	lanthipeptide-class-ii	RiPPs	22904	FALSE	GCF_016917945.1	c00276_NZ_JADP...region001.gbk	d__Bacteria	p__Firmicutes	c__Bacilli	o__Lactobacillales	f__Enterococcaceae	g__Enterococcus_B	s__Enterococcus_B hirae	SAG	RefSeq	GCF_539	GCC_110	GCF_539__unique_0	N	antibacterial	N
bgc68895	terpene	Terpene	20870	FALSE	GCF_016917945.1	c00276_NZ_JADP...region002.gbk	d__Bacteria	p__Firmicutes	c__Bacilli	o__Lactobacillales	f__Enterococcaceae	g__Enterococcus_B	s__Enterococcus_B hirae	SAG	RefSeq	GCF_645	GCC_2	GCF_645__unique_11	Y	antibacterial	N
bgc68896	lanthipeptide-class-ii	RiPPs	22904	FALSE	GCF_016917965.1	c00002_NZ_JADP...region001.gbk	d__Bacteria	p__Firmicutes	c__Bacilli	o__Lactobacillales	f__Enterococcaceae	g__Enterococcus_B	s__Enterococcus_B hirae	SAG	RefSeq	GCF_539	GCC_110	GCF_539__unique_0	N	antibacterial	N
bgc68897	terpene	Terpene	20870	FALSE	GCF_016917965.1	c00002_NZ_JADP...region002.gbk	d__Bacteria	p__Firmicutes	c__Bacilli	o__Lactobacillales	f__Enterococcaceae	g__Enterococcus_B	s__Enterococcus_B hirae	SAG	RefSeq	GCF_645	GCC_2	GCF_645__unique_11	N	antibacterial_AND_cytotoxic	N
bgc68898	cyclic-lactone-autoinducer	RiPPs	20739	FALSE	GCF_016917965.1	c00005_NZ_JADP...region001.gbk	d__Bacteria	p__Firmicutes	c__Bacilli	o__Lactobacillales	f__Enterococcaceae	g__Enterococcus_B	s__Enterococcus_B hirae	SAG	RefSeq	GCF_695	GCC_37	GCF_695__unique_21	Y	antibacterial	N
bgc68899	cyclic-lactone-autoinducer	RiPPs	16410	TRUE	GCF_016917965.1	c00022_NZ_JADP...region001.gbk	d__Bacteria	p__Firmicutes	c__Bacilli	o__Lactobacillales	f__Enterococcaceae	g__Enterococcus_B	s__Enterococcus_B hirae	SAG	RefSeq	GCF_1841	GCC_76	GCF_1841__unique_24	N	antibacterial	N
bgc689	lanthipeptide-class-iv	RiPPs	15199	TRUE	GCF_000173635.1	NZ_ABZT01000096.region001.gbk	d__Bacteria	p__Firmicutes	c__Bacilli	o__Lactobacillales	f__Streptococcaceae	g__Streptococcus	s__Streptococcus pneumoniae	SAG	RefSeq	GCF_144	GCC_30	GCF_144__unique_7	N	antibacterial	N
bgc6890	RiPP-like	RiPPs	9415	FALSE	GCF_000522905.1	NZ_ALZF01000020.region001.gbk	d__Bacteria	p__Firmicutes	c__Bacilli	o__Lactobacillales	f__Streptococcaceae	g__Streptococcus	s__Streptococcus mutans	SAG	RefSeq	GCF_1368	GCC_54	GCF_1368__unique_1	N	antibacterial	Y
bgc68900	RiPP-like	RiPPs	6110	TRUE	GCF_016917965.1	c00025_NZ_JADP...region001.gbk	d__Bacteria	p__Firmicutes	c__Bacilli	o__Lactobacillales	f__Enterococcaceae	g__Enterococcus_B	s__Enterococcus_B hirae	SAG	RefSeq	GCF_618	GCC_48	GCF_618__unique_13	N	antibacterial	Y
bgc68901	T3PKS	T3PKS	41152	FALSE	GCF_016917965.1	c00033_NZ_JADP...region001.gbk	d__Bacteria	p__Firmicutes	c__Bacilli	o__Lactobacillales	f__Enterococcaceae	g__Enterococcus_B	s__Enterococcus_B hirae	SAG	RefSeq	GCF_1364	GCC_4	GCF_1364__unique_1	N	antibacterial	N
bgc68902	RiPP-like	RiPPs	8938	TRUE	GCF_016917995.1	c00001_NZ_JADP...region001.gbk	d__Bacteria	p__Firmicutes	c__Bacilli	o__Lactobacillales	f__Enterococcaceae	g__Enterococcus	s__Enterococcus faecalis	SAG	RefSeq	GCF_196	GCC_47	GCF_196__unique_13	N	antibacterial	Y
bgc68903	cyclic-lactone-autoinducer	RiPPs	20729	FALSE	GCF_016917995.1	c00011_NZ_JADP...region001.gbk	d__Bacteria	p__Firmicutes	c__Bacilli	o__Lactobacillales	f__Enterococcaceae	g__Enterococcus	s__Enterococcus faecalis	SAG	RefSeq	GCF_58	GCC_24	GCF_58__unique_41	N	antibacterial	N
bgc68904	lanthipeptide-class-ii	RiPPs	22982	FALSE	GCF_016917995.1	c00048_NZ_JADP...region001.gbk	d__Bacteria	p__Firmicutes	c__Bacilli	o__Lactobacillales	f__Enterococcaceae	g__Enterococcus	s__Enterococcus faecalis	SAG	RefSeq	GCF_124	GCC_110	GCF_124__unique_10	N	antibacterial	N
bgc68905	betalactone	Others	32405	FALSE	GCF_016919665.1	NZ_CP070381.1.region001.gbk	d__Bacteria	p__Firmicutes	c__Bacilli	o__Lactobacillales	f__Streptococcaceae	g__Lactococcus	s__Lactococcus lactis_A	SAG	RefSeq	GCF_201	GCC_9	GCF_201__unique_42	Y	antibacterial	N
bgc68906	RiPP-like	RiPPs	23122	FALSE	GCF_016921015.1	NZ_CP031926.1.region001.gbk	d__Bacteria	p__Firmicutes	c__Bacilli	o__Lactobacillales	f__Streptococcaceae	g__Lactococcus	s__Lactococcus lactis	SAG	RefSeq	GCF_1112	GCC_22	GCF_1112__unique_8	Y	antibacterial	Y
bgc68907	betalactone	Others	33540	FALSE	GCF_016921015.1	NZ_CP031926.1.region002.gbk	d__Bacteria	p__Firmicutes	c__Bacilli	o__Lactobacillales	f__Streptococcaceae	g__Lactococcus	s__Lactococcus lactis	SAG	RefSeq	GCF_201	GCC_9	GCF_201__unique_43	Y	antibacterial	N
bgc68908	RaS-RiPP	RiPPs	22180	FALSE	GCF_016921015.1	NZ_CP031926.1.region003.gbk	d__Bacteria	p__Firmicutes	c__Bacilli	o__Lactobacillales	f__Streptococcaceae	g__Lactococcus	s__Lactococcus lactis	SAG	RefSeq	GCF_560	GCC_33	GCF_560__unique_0	N	antibacterial	N
bgc68909	T3PKS	T3PKS	41155	FALSE	GCF_016921015.1	NZ_CP031926.1.region004.gbk	d__Bacteria	p__Firmicutes	c__Bacilli	o__Lactobacillales	f__Streptococcaceae	g__Lactococcus	s__Lactococcus lactis	SAG	RefSeq	GCF_610	GCC_4	GCF_610__unique_0	N	antibacterial	N
bgc6891	RiPP-like	RiPPs	13587	FALSE	GCF_000522905.1	NZ_ALZF01000020.region002.gbk	d__Bacteria	p__Firmicutes	c__Bacilli	o__Lactobacillales	f__Streptococcaceae	g__Streptococcus	s__Streptococcus mutans	SAG	RefSeq	GCF_1165	GCC_13	GCF_1165__unique_1	N	antibacterial	Y
bgc68910	RaS-RiPP	RiPPs	23904	FALSE	GCF_016921015.1	NZ_CP031926.1.region005.gbk	d__Bacteria	p__Firmicutes	c__Bacilli	o__Lactobacillales	f__Streptococcaceae	g__Lactococcus	s__Lactococcus lactis	SAG	RefSeq	GCF_33	GCC_33	GCF_33__unique_0	N	antibacterial	N
bgc68911	RiPP-like	RiPPs	10189	FALSE	GCF_016921035.1	NZ_CP032430.1.region001.gbk	d__Bacteria	p__Firmicutes	c__Bacilli	o__Lactobacillales	f__Streptococcaceae	g__Lactococcus	s__Lactococcus lactis_E	SAG	RefSeq	GCF_754	GCC_7	GCF_754__unique_2	N	antibacterial	Y
bgc68912	T3PKS	T3PKS	41155	FALSE	GCF_016921035.1	NZ_CP032430.1.region002.gbk	d__Bacteria	p__Firmicutes	c__Bacilli	o__Lactobacillales	f__Streptococcaceae	g__Lactococcus	s__Lactococcus lactis_E	SAG	RefSeq	GCF_610	GCC_4	GCF_610__unique_19	N	antibacterial	N
bgc68913	betalactone	Others	32568	FALSE	GCF_016921035.1	NZ_CP032430.1.region003.gbk	d__Bacteria	p__Firmicutes	c__Bacilli	o__Lactobacillales	f__Streptococcaceae	g__Lactococcus	s__Lactococcus lactis_E	SAG	RefSeq	GCF_201	GCC_9	GCF_201__unique_44	Y	antibacterial	N
bgc68914	betalactone	Others	32567	FALSE	GCF_016921055.1	NZ_CP032435.1.region001.gbk	d__Bacteria	p__Firmicutes	c__Bacilli	o__Lactobacillales	f__Streptococcaceae	g__Lactococcus	s__Lactococcus lactis_E	SAG	RefSeq	GCF_201	GCC_9	GCF_201__unique_4	Y	antibacterial	N
bgc68915	T3PKS	T3PKS	41155	FALSE	GCF_016921055.1	NZ_CP032435.1.region002.gbk	d__Bacteria	p__Firmicutes	c__Bacilli	o__Lactobacillales	f__Streptococcaceae	g__Lactococcus	s__Lactococcus lactis_E	SAG	RefSeq	GCF_610	GCC_4	GCF_610__unique_2	N	antibacterial	N
bgc68916	RiPP-like	RiPPs	10189	FALSE	GCF_016921055.1	NZ_CP032435.1.region003.gbk	d__Bacteria	p__Firmicutes	c__Bacilli	o__Lactobacillales	f__Streptococcaceae	g__Lactococcus	s__Lactococcus lactis_E	SAG	RefSeq	GCF_754	GCC_7	GCF_754__unique_0	N	antibacterial	Y
bgc68917	RiPP-like	RiPPs	28616	FALSE	GCF_016921055.1	NZ_CP032436.1.region001.gbk	d__Bacteria	p__Firmicutes	c__Bacilli	o__Lactobacillales	f__Streptococcaceae	g__Lactococcus	s__Lactococcus lactis_E	SAG	RefSeq	GCF_173	GCC_13	GCF_173__unique_2	Y	antibacterial	Y
bgc68918	T3PKS	T3PKS	41167	FALSE	GCF_016921135.1	c00001_NZ_JAFF...region001.gbk	d__Bacteria	p__Firmicutes	c__Bacilli	o__Lactobacillales	f__Lactobacillaceae	g__Pediococcus	s__Pediococcus pentosaceus	SAG	RefSeq	GCF_102	GCC_11	GCF_102__unique_1	N	antibacterial	N
bgc68919	T3PKS	T3PKS	41158	FALSE	GCF_016939455.1	NZ_CP070515.1.region001.gbk	d__Bacteria	p__Firmicutes	c__Bacilli	o__Lactobacillales	f__Lactobacillaceae	g__Leuconostoc	s__Leuconostoc pseudomesenteroides_B	SAG	RefSeq	GCF_826	GCC_4	GCF_826__unique_0	N	antibacterial	N
bgc6892	RiPP-like	RiPPs	17127	TRUE	GCF_000522905.1	NZ_ALZF01000026.region001.gbk	d__Bacteria	p__Firmicutes	c__Bacilli	o__Lactobacillales	f__Streptococcaceae	g__Streptococcus	s__Streptococcus mutans	SAG	RefSeq	GCF_202	GCC_13	GCF_202__unique_16	Y	antibacterial	Y
bgc68920	RaS-RiPP	RiPPs	21334	FALSE	GCF_016952955.1	NZ_CP032058.1.region001.gbk	d__Bacteria	p__Firmicutes	c__Bacilli	o__Lactobacillales	f__Streptococcaceae	g__Lactococcus	s__Lactococcus lactis	SAG	RefSeq	GCF_1383	GCC_33	GCF_1383__unique_0	N	antibacterial	N
bgc68921	RiPP-like	RiPPs	10168	FALSE	GCF_016952955.1	NZ_CP032058.1.region002.gbk	d__Bacteria	p__Firmicutes	c__Bacilli	o__Lactobacillales	f__Streptococcaceae	g__Lactococcus	s__Lactococcus lactis	SAG	RefSeq	GCF_2588	GCC_22	GCF_2588__unique_0	N	antibacterial	Y
bgc68922	betalactone	Others	32533	FALSE	GCF_016952955.1	NZ_CP032058.1.region003.gbk	d__Bacteria	p__Firmicutes	c__Bacilli	o__Lactobacillales	f__Streptococcaceae	g__Lactococcus	s__Lactococcus lactis	SAG	RefSeq	GCF_201	GCC_9	GCF_201__unique_2	N	antibacterial	N
bgc68923	RaS-RiPP	RiPPs	21131	FALSE	GCF_016952955.1	NZ_CP032058.1.region004.gbk	d__Bacteria	p__Firmicutes	c__Bacilli	o__Lactobacillales	f__Streptococcaceae	g__Lactococcus	s__Lactococcus lactis	SAG	RefSeq	GCF_560	GCC_33	GCF_560__unique_9	Y	antibacterial	N
bgc68924	T3PKS	T3PKS	41155	FALSE	GCF_016952955.1	NZ_CP032058.1.region005.gbk	d__Bacteria	p__Firmicutes	c__Bacilli	o__Lactobacillales	f__Streptococcaceae	g__Lactococcus	s__Lactococcus lactis	SAG	RefSeq	GCF_610	GCC_4	GCF_610__unique_0	N	antibacterial	N
bgc68925	RaS-RiPP	RiPPs	23903	FALSE	GCF_016952955.1	NZ_CP032058.1.region006.gbk	d__Bacteria	p__Firmicutes	c__Bacilli	o__Lactobacillales	f__Streptococcaceae	g__Lactococcus	s__Lactococcus lactis	SAG	RefSeq	GCF_33	GCC_33	GCF_33__unique_0	N	antibacterial	N
bgc68926	RiPP-like	RiPPs	10177	FALSE	GCF_016952955.1	NZ_CP032059.1.region001.gbk	d__Bacteria	p__Firmicutes	c__Bacilli	o__Lactobacillales	f__Streptococcaceae	g__Lactococcus	s__Lactococcus lactis	SAG	RefSeq	GCF_562	GCC_22	GCF_562__unique_2	N	antibacterial	Y
bgc68927	RiPP-like	RiPPs	10168	FALSE	GCF_016952955.1	NZ_CP032060.1.region001.gbk	d__Bacteria	p__Firmicutes	c__Bacilli	o__Lactobacillales	f__Streptococcaceae	g__Lactococcus	s__Lactococcus lactis	SAG	RefSeq	GCF_257	GCC_22	GCF_257__unique_1	N	antibacterial	Y
bgc68928	betalactone	Others	32568	FALSE	GCF_016952995.1	NZ_CP032148.1.region001.gbk	d__Bacteria	p__Firmicutes	c__Bacilli	o__Lactobacillales	f__Streptococcaceae	g__Lactococcus	s__Lactococcus lactis_E	SAG	RefSeq	GCF_201	GCC_9	GCF_201__unique_4	N	antibacterial	N
bgc68929	T3PKS	T3PKS	41155	FALSE	GCF_016952995.1	NZ_CP032148.1.region002.gbk	d__Bacteria	p__Firmicutes	c__Bacilli	o__Lactobacillales	f__Streptococcaceae	g__Lactococcus	s__Lactococcus lactis_E	SAG	RefSeq	GCF_610	GCC_4	GCF_610__unique_2	N	antibacterial	N
bgc6893	RiPP-like	RiPPs	10231	FALSE	GCF_000522905.1	NZ_ALZF01000030.region001.gbk	d__Bacteria	p__Firmicutes	c__Bacilli	o__Lactobacillales	f__Streptococcaceae	g__Streptococcus	s__Streptococcus mutans	SAG	RefSeq	GCF_853	GCC_15	GCF_853__unique_0	N	antibacterial	Y
bgc68930	RiPP-like	RiPPs	10189	FALSE	GCF_016952995.1	NZ_CP032148.1.region003.gbk	d__Bacteria	p__Firmicutes	c__Bacilli	o__Lactobacillales	f__Streptococcaceae	g__Lactococcus	s__Lactococcus lactis_E	SAG	RefSeq	GCF_754	GCC_7	GCF_754__unique_0	N	antibacterial	Y
bgc68931	T3PKS	T3PKS	41170	FALSE	GCF_017068235.1	NZ_CP070847.1.region001.gbk	d__Bacteria	p__Firmicutes	c__Bacilli	o__Lactobacillales	f__Lactobacillaceae	g__Lactiplantibacillus	s__Lactiplantibacillus plantarum	SAG	RefSeq	GCF_592	GCC_4	GCF_592__unique_4	N	unknown	N
bgc68932	terpene	Terpene	20882	FALSE	GCF_017068235.1	NZ_CP070847.1.region002.gbk	d__Bacteria	p__Firmicutes	c__Bacilli	o__Lactobacillales	f__Lactobacillaceae	g__Lactiplantibacillus	s__Lactiplantibacillus plantarum	SAG	RefSeq	GCF_947	GCC_2	GCF_947__unique_0	N	antibacterial_AND_cytotoxic	N
bgc68933	cyclic-lactone-autoinducer	RiPPs	20706	FALSE	GCF_017068235.1	NZ_CP070847.1.region003.gbk	d__Bacteria	p__Firmicutes	c__Bacilli	o__Lactobacillales	f__Lactobacillaceae	g__Lactiplantibacillus	s__Lactiplantibacillus plantarum	SAG	RefSeq	GCF_179	GCC_41	GCF_179__unique_0	N	antibacterial	N
bgc68934	RiPP-like	RiPPs	12151	FALSE	GCF_017068235.1	NZ_CP070847.1.region004.gbk	d__Bacteria	p__Firmicutes	c__Bacilli	o__Lactobacillales	f__Lactobacillaceae	g__Lactiplantibacillus	s__Lactiplantibacillus plantarum	SAG	RefSeq	GCF_122	GCC_13	GCF_122__unique_54	N	antibacterial	N
bgc68935	NRPS,NRPS-like	NRPS	59684	FALSE	GCF_017068235.1	NZ_CP070847.1.region005.gbk	d__Bacteria	p__Firmicutes	c__Bacilli	o__Lactobacillales	f__Lactobacillaceae	g__Lactiplantibacillus	s__Lactiplantibacillus plantarum	SAG	RefSeq	GCF_893	GCC_0	GCF_893__unique_0	Y	antibacterial	N
bgc68936	RiPP-like	RiPPs	10189	FALSE	GCF_017068275.1	NZ_CP070856.1.region001.gbk	d__Bacteria	p__Firmicutes	c__Bacilli	o__Lactobacillales	f__Streptococcaceae	g__Lactococcus	s__Lactococcus lactis_E	SAG	RefSeq	GCF_754	GCC_7	GCF_754__unique_12	Y	antibacterial	Y
bgc68937	T3PKS	T3PKS	41155	FALSE	GCF_017068275.1	NZ_CP070856.1.region002.gbk	d__Bacteria	p__Firmicutes	c__Bacilli	o__Lactobacillales	f__Streptococcaceae	g__Lactococcus	s__Lactococcus lactis_E	SAG	RefSeq	GCF_610	GCC_4	GCF_610__unique_24	Y	antibacterial	N
bgc68938	betalactone	Others	32568	FALSE	GCF_017068275.1	NZ_CP070856.1.region003.gbk	d__Bacteria	p__Firmicutes	c__Bacilli	o__Lactobacillales	f__Streptococcaceae	g__Lactococcus	s__Lactococcus lactis_E	SAG	RefSeq	GCF_201	GCC_9	GCF_201__unique_12	N	antibacterial	N
bgc68939	RaS-RiPP	RiPPs	18853	TRUE	GCF_017068275.1	NZ_CP070856.1.region004.gbk	d__Bacteria	p__Firmicutes	c__Bacilli	o__Lactobacillales	f__Streptococcaceae	g__Lactococcus	s__Lactococcus lactis_E	SAG	RefSeq	GCF_315	GCC_33	GCF_315__unique_14	Y	antibacterial	N
bgc6894	T3PKS	T3PKS	41176	FALSE	GCF_000522905.1	NZ_ALZF01000036.region001.gbk	d__Bacteria	p__Firmicutes	c__Bacilli	o__Lactobacillales	f__Streptococcaceae	g__Streptococcus	s__Streptococcus mutans	SAG	RefSeq	GCF_63	GCC_4	GCF_63__unique_6	N	antibacterial	N
bgc68940	betalactone	Others	32406	FALSE	GCF_017068355.1	NZ_CP070872.1.region001.gbk	d__Bacteria	p__Firmicutes	c__Bacilli	o__Lactobacillales	f__Streptococcaceae	g__Lactococcus	s__Lactococcus lactis_A	SAG	RefSeq	GCF_201	GCC_9	GCF_201__unique_45	Y	antibacterial	N
bgc68941	cyclic-lactone-autoinducer	RiPPs	20729	FALSE	GCF_017068435.1	NZ_CP070621.1.region001.gbk	d__Bacteria	p__Firmicutes	c__Bacilli	o__Lactobacillales	f__Enterococcaceae	g__Enterococcus	s__Enterococcus faecalis	SAG	RefSeq	GCF_2434	GCC_24	GCF_2434__unique_6	Y	antibacterial	N
bgc68942	RiPP-like	RiPPs	11854	FALSE	GCF_017132795.1	NZ_CP070994.1.region001.gbk	d__Bacteria	p__Firmicutes	c__Bacilli	o__Lactobacillales	f__Streptococcaceae	g__Streptococcus	s__Streptococcus pyogenes	SAG	RefSeq	GCF_383	GCC_13	GCF_383__unique_0	N	antibacterial	Y
bgc68943	LAP	RiPPs	23767	FALSE	GCF_017132795.1	NZ_CP070994.1.region002.gbk	d__Bacteria	p__Firmicutes	c__Bacilli	o__Lactobacillales	f__Streptococcaceae	g__Streptococcus	s__Streptococcus pyogenes	SAG	RefSeq	GCF_193	GCC_29	GCF_193__unique_0	N	cytotoxic	N
bgc68944	T3PKS	T3PKS	41176	FALSE	GCF_017132795.1	NZ_CP070994.1.region003.gbk	d__Bacteria	p__Firmicutes	c__Bacilli	o__Lactobacillales	f__Streptococcaceae	g__Streptococcus	s__Streptococcus pyogenes	SAG	RefSeq	GCF_811	GCC_4	GCF_811__unique_0	N	antibacterial	N
bgc68945	RiPP-like	RiPPs	10303	FALSE	GCF_017154175.1	c00001_NZ_JAFJ...region001.gbk	d__Bacteria	p__Firmicutes	c__Bacilli	o__Lactobacillales	f__Streptococcaceae	g__Streptococcus	s__Streptococcus oralis_H	SAG	RefSeq	GCF_974	GCC_41	GCF_974__unique_2	Y	antibacterial	Y
bgc68946	RiPP-like	RiPPs	10285	FALSE	GCF_017154175.1	c00012_NZ_JAFJ...region001.gbk	d__Bacteria	p__Firmicutes	c__Bacilli	o__Lactobacillales	f__Streptococcaceae	g__Streptococcus	s__Streptococcus oralis_H	SAG	RefSeq	GCF_42	GCC_48	GCF_42__unique_74	Y	antibacterial	Y
bgc68947	T3PKS	T3PKS	41173	FALSE	GCF_017154175.1	c00012_NZ_JAFJ...region002.gbk	d__Bacteria	p__Firmicutes	c__Bacilli	o__Lactobacillales	f__Streptococcaceae	g__Streptococcus	s__Streptococcus oralis_H	SAG	RefSeq	GCF_171	GCC_4	GCF_171__unique_233	Y	antibacterial	N
bgc68948	RiPP-like	RiPPs	12154	FALSE	GCF_017154175.1	c00020_NZ_JAFJ...region001.gbk	d__Bacteria	p__Firmicutes	c__Bacilli	o__Lactobacillales	f__Streptococcaceae	g__Streptococcus	s__Streptococcus oralis_H	SAG	RefSeq	GCF_272	GCC_13	GCF_272__unique_70	Y	antibacterial	N
bgc68949	RaS-RiPP	RiPPs	16301	TRUE	GCF_017154185.1	c00005_NZ_JAFJ...region001.gbk	d__Bacteria	p__Firmicutes	c__Bacilli	o__Lactobacillales	f__Streptococcaceae	g__Streptococcus	s__Streptococcus oralis_H	SAG	RefSeq	GCF_19	GCC_33	GCF_19__unique_5	Y	antibacterial	N
bgc6895	RaS-RiPP	RiPPs	4378	TRUE	GCF_000522925.1	NZ_ALZG01000003.region001.gbk	d__Bacteria	p__Firmicutes	c__Bacilli	o__Lactobacillales	f__Streptococcaceae	g__Streptococcus	s__Streptococcus mutans	SAG	RefSeq	GCF_670	GCC_33	GCF_670__unique_6	N	antibacterial	N
bgc68950	RiPP-like	RiPPs	10285	FALSE	GCF_017154185.1	c00012_NZ_JAFJ...region001.gbk	d__Bacteria	p__Firmicutes	c__Bacilli	o__Lactobacillales	f__Streptococcaceae	g__Streptococcus	s__Streptococcus oralis_H	SAG	RefSeq	GCF_42	GCC_48	GCF_42__unique_75	Y	antibacterial	Y
bgc68951	RiPP-like	RiPPs	12154	FALSE	GCF_017154185.1	c00015_NZ_JAFJ...region001.gbk	d__Bacteria	p__Firmicutes	c__Bacilli	o__Lactobacillales	f__Streptococcaceae	g__Streptococcus	s__Streptococcus oralis_H	SAG	RefSeq	GCF_170	GCC_13	GCF_170__unique_394	Y	antibacterial	N
bgc68952	RiPP-like	RiPPs	14393	FALSE	GCF_017154185.1	c00016_NZ_JAFJ...region001.gbk	d__Bacteria	p__Firmicutes	c__Bacilli	o__Lactobacillales	f__Streptococcaceae	g__Streptococcus	s__Streptococcus oralis_H	SAG	RefSeq	GCF_29	GCC_13	GCF_29__unique_280	Y	antibacterial	Y
bgc68953	T3PKS	T3PKS	41173	FALSE	GCF_017154185.1	c00017_NZ_JAFJ...region001.gbk	d__Bacteria	p__Firmicutes	c__Bacilli	o__Lactobacillales	f__Streptococcaceae	g__Streptococcus	s__Streptococcus oralis_H	SAG	RefSeq	GCF_171	GCC_4	GCF_171__unique_234	Y	antibacterial	N
bgc68954	lanthipeptide-class-i	RiPPs	22926	FALSE	GCF_017154195.1	c00039_NZ_JAFI...region001.gbk	d__Bacteria	p__Firmicutes	c__Bacilli	o__Lactobacillales	f__Lactobacillaceae	g__Lactobacillus	s__Lactobacillus helveticus	SAG	RefSeq	GCF_2542	GCC_27	GCF_2542__unique_1	Y	antibacterial	N
bgc68955	LAP	RiPPs	18333	TRUE	GCF_017154195.1	c00044_NZ_JAFI...region001.gbk	d__Bacteria	p__Firmicutes	c__Bacilli	o__Lactobacillales	f__Lactobacillaceae	g__Lactobacillus	s__Lactobacillus helveticus	SAG	RefSeq	GCF_719	GCC_28	GCF_719__unique_0	Y	antibacterial	N
bgc68956	lanthipeptide-class-iv	RiPPs	13527	TRUE	GCF_017156775.1	c00005_NZ_JAFI...region001.gbk	d__Bacteria	p__Firmicutes	c__Bacilli	o__Lactobacillales	f__Streptococcaceae	g__Streptococcus	s__Streptococcus thermophilus	SAG	RefSeq	GCF_1098	GCC_33	GCF_1098__unique_6	Y	antibacterial	N
bgc68957	lanthipeptide-class-iv	RiPPs	17523	TRUE	GCF_017156775.1	c00007_NZ_JAFI...region001.gbk	d__Bacteria	p__Firmicutes	c__Bacilli	o__Lactobacillales	f__Streptococcaceae	g__Streptococcus	s__Streptococcus thermophilus	SAG	RefSeq	GCF_2382	GCC_13	GCF_2382__unique_0	Y	antibacterial	N
bgc68958	lanthipeptide-class-i	RiPPs	22389	FALSE	GCF_017156775.1	c00008_NZ_JAFI...region001.gbk	d__Bacteria	p__Firmicutes	c__Bacilli	o__Lactobacillales	f__Streptococcaceae	g__Streptococcus	s__Streptococcus thermophilus	SAG	RefSeq	GCF_1244	GCC_27	GCF_1244__unique_0	Y	antibacterial	N
bgc68959	NRPS	NRPS	32992	TRUE	GCF_017156775.1	c00014_NZ_JAFI...region001.gbk	d__Bacteria	p__Firmicutes	c__Bacilli	o__Lactobacillales	f__Streptococcaceae	g__Streptococcus	s__Streptococcus thermophilus	SAG	RefSeq	GCF_2030	GCC_0	GCF_2030__unique_0	Y	antibacterial	N
bgc6896	RiPP-like	RiPPs	7225	FALSE	GCF_000522925.1	NZ_ALZG01000015.region001.gbk	d__Bacteria	p__Firmicutes	c__Bacilli	o__Lactobacillales	f__Streptococcaceae	g__Streptococcus	s__Streptococcus mutans	SAG	RefSeq	GCF_548	GCC_13	GCF_548__unique_37	N	antibacterial	N
bgc68960	RaS-RiPP	RiPPs	17969	TRUE	GCF_017156775.1	c00016_NZ_JAFI...region001.gbk	d__Bacteria	p__Firmicutes	c__Bacilli	o__Lactobacillales	f__Streptococcaceae	g__Streptococcus	s__Streptococcus thermophilus	SAG	RefSeq	GCF_365	GCC_33	GCF_365__unique_8	N	antibacterial	N
bgc68961	NRPS-like	NRPS	19357	TRUE	GCF_017156775.1	c00020_NZ_JAFI...region001.gbk	d__Bacteria	p__Firmicutes	c__Bacilli	o__Lactobacillales	f__Streptococcaceae	g__Streptococcus	s__Streptococcus thermophilus	SAG	RefSeq	GCF_413	GCC_0	GCF_413__unique_0	Y	antibacterial	N
bgc68962	T3PKS	T3PKS	41164	FALSE	GCF_017169535.1	NZ_WNWO01000036.region001.gbk	d__Bacteria	p__Firmicutes	c__Bacilli	o__Lactobacillales	f__Lactobacillaceae	g__Ligilactobacillus	s__	SAG	RefSeq	GCF_2352	GCC_4	GCF_2352__unique_0	Y	antibacterial	N
bgc68963	cyclic-lactone-autoinducer	RiPPs	20729	FALSE	GCF_017279935.1	NZ_CP071171.1.region001.gbk	d__Bacteria	p__Firmicutes	c__Bacilli	o__Lactobacillales	f__Enterococcaceae	g__Enterococcus	s__Enterococcus faecalis	SAG	RefSeq	GCF_58	GCC_24	GCF_58__unique_25	N	antibacterial	N
bgc68964	cyclic-lactone-autoinducer	RiPPs	20729	FALSE	GCF_017280035.1	NZ_CP071172.1.region001.gbk	d__Bacteria	p__Firmicutes	c__Bacilli	o__Lactobacillales	f__Enterococcaceae	g__Enterococcus	s__Enterococcus faecalis	SAG	RefSeq	GCF_58	GCC_24	GCF_58__unique_41	N	antibacterial	N
bgc68965	cyclic-lactone-autoinducer	RiPPs	20729	FALSE	GCF_017280215.1	NZ_CP071173.1.region001.gbk	d__Bacteria	p__Firmicutes	c__Bacilli	o__Lactobacillales	f__Enterococcaceae	g__Enterococcus	s__Enterococcus faecalis	SAG	RefSeq	GCF_58	GCC_24	GCF_58__unique_41	N	antibacterial	N
bgc68966	lanthipeptide-class-ii	RiPPs	22982	FALSE	GCF_017280215.1	NZ_CP071175.1.region001.gbk	d__Bacteria	p__Firmicutes	c__Bacilli	o__Lactobacillales	f__Enterococcaceae	g__Enterococcus	s__Enterococcus faecalis	SAG	RefSeq	GCF_124	GCC_110	GCF_124__unique_100	Y	antibacterial	N
bgc68967	cyclic-lactone-autoinducer	RiPPs	20729	FALSE	GCF_017280235.1	NZ_CP071176.1.region001.gbk	d__Bacteria	p__Firmicutes	c__Bacilli	o__Lactobacillales	f__Enterococcaceae	g__Enterococcus	s__Enterococcus faecalis	SAG	RefSeq	GCF_58	GCC_24	GCF_58__unique_25	N	antibacterial	N
bgc68968	T3PKS	T3PKS	41170	FALSE	GCF_017301935.1	NZ_CP046593.1.region001.gbk	d__Bacteria	p__Firmicutes	c__Bacilli	o__Lactobacillales	f__Lactobacillaceae	g__Lactiplantibacillus	s__Lactiplantibacillus plantarum	SAG	RefSeq	GCF_592	GCC_4	GCF_592__unique_35	N	antibacterial	N
bgc68969	terpene	Terpene	20882	FALSE	GCF_017301935.1	NZ_CP046593.1.region002.gbk	d__Bacteria	p__Firmicutes	c__Bacilli	o__Lactobacillales	f__Lactobacillaceae	g__Lactiplantibacillus	s__Lactiplantibacillus plantarum	SAG	RefSeq	GCF_947	GCC_2	GCF_947__unique_0	N	antibacterial_AND_cytotoxic	N
bgc6897	RiPP-like	RiPPs	10219	FALSE	GCF_000522925.1	NZ_ALZG01000015.region002.gbk	d__Bacteria	p__Firmicutes	c__Bacilli	o__Lactobacillales	f__Streptococcaceae	g__Streptococcus	s__Streptococcus mutans	SAG	RefSeq	GCF_1368	GCC_54	GCF_1368__unique_0	N	antibacterial	Y
bgc68970	cyclic-lactone-autoinducer	RiPPs	20706	FALSE	GCF_017301935.1	NZ_CP046593.1.region003.gbk	d__Bacteria	p__Firmicutes	c__Bacilli	o__Lactobacillales	f__Lactobacillaceae	g__Lactiplantibacillus	s__Lactiplantibacillus plantarum	SAG	RefSeq	GCF_179	GCC_41	GCF_179__unique_0	N	antibacterial	N
bgc68971	RiPP-like	RiPPs	12151	FALSE	GCF_017301935.1	NZ_CP046593.1.region004.gbk	d__Bacteria	p__Firmicutes	c__Bacilli	o__Lactobacillales	f__Lactobacillaceae	g__Lactiplantibacillus	s__Lactiplantibacillus plantarum	SAG	RefSeq	GCF_122	GCC_13	GCF_122__unique_54	N	antibacterial	N
bgc68972	T3PKS	T3PKS	41155	FALSE	GCF_017309405.1	NZ_CP071305.1.region001.gbk	d__Bacteria	p__Firmicutes	c__Bacilli	o__Lactobacillales	f__Streptococcaceae	g__Streptococcus	s__Streptococcus suis	SAG	RefSeq	GCF_621	GCC_4	GCF_621__unique_208	Y	antibacterial	N
bgc68973	RiPP-like	RiPPs	12148	FALSE	GCF_017309525.1	NZ_CP071293.1.region001.gbk	d__Bacteria	p__Firmicutes	c__Bacilli	o__Lactobacillales	f__Streptococcaceae	g__Lactococcus	s__Lactococcus petauri	SAG	RefSeq	GCF_577	GCC_13	GCF_577__unique_1	N	antibacterial	N
bgc68974	RiPP-like	RiPPs	10294	FALSE	GCF_017313305.1	c00011_NZ_JAFL...region001.gbk	d__Bacteria	p__Firmicutes	c__Bacilli	o__Lactobacillales	f__Streptococcaceae	g__Streptococcus	s__Streptococcus pneumoniae	SAG	RefSeq	GCF_42	GCC_48	GCF_42__unique_29	N	antibacterial	Y
bgc68975	RiPP-like	RiPPs	13206	TRUE	GCF_017313305.1	c00029_NZ_JAFL...region001.gbk	d__Bacteria	p__Firmicutes	c__Bacilli	o__Lactobacillales	f__Streptococcaceae	g__Streptococcus	s__Streptococcus pneumoniae	SAG	RefSeq	GCF_29	GCC_13	GCF_29__unique_18	N	antibacterial	Y
bgc68976	T3PKS	T3PKS	41173	FALSE	GCF_017313305.1	c00035_NZ_JAFL...region001.gbk	d__Bacteria	p__Firmicutes	c__Bacilli	o__Lactobacillales	f__Streptococcaceae	g__Streptococcus	s__Streptococcus pneumoniae	SAG	RefSeq	GCF_171	GCC_4	GCF_171__unique_0	N	antibacterial	N
bgc68977	RiPP-like	RiPPs	10300	FALSE	GCF_017313305.1	c00066_NZ_JAFL...region001.gbk	d__Bacteria	p__Firmicutes	c__Bacilli	o__Lactobacillales	f__Streptococcaceae	g__Streptococcus	s__Streptococcus pneumoniae	SAG	RefSeq	GCF_91	GCC_48	GCF_91__unique_1	N	antibacterial	Y
bgc68978	RiPP-like	RiPPs	13099	FALSE	GCF_017313305.1	c00102_NZ_JAFL...region001.gbk	d__Bacteria	p__Firmicutes	c__Bacilli	o__Lactobacillales	f__Streptococcaceae	g__Streptococcus	s__Streptococcus pneumoniae	SAG	RefSeq	GCF_174	GCC_13	GCF_174__unique_3	N	antibacterial	Y
bgc68979	RiPP-like	RiPPs	13099	FALSE	GCF_017313325.1	c00011_NZ_JAFL...region001.gbk	d__Bacteria	p__Firmicutes	c__Bacilli	o__Lactobacillales	f__Streptococcaceae	g__Streptococcus	s__Streptococcus pneumoniae	SAG	RefSeq	GCF_174	GCC_13	GCF_174__unique_3	N	antibacterial	Y
bgc6898	NRPS,NRPS-like	NRPS	51560	TRUE	GCF_000522925.1	NZ_ALZG01000018.region001.gbk	d__Bacteria	p__Firmicutes	c__Bacilli	o__Lactobacillales	f__Streptococcaceae	g__Streptococcus	s__Streptococcus mutans	SAG	RefSeq	GCF_276	GCC_11	GCF_276__unique_0	N	antibacterial_AND_antifungal	N
bgc68980	RiPP-like	RiPPs	10294	FALSE	GCF_017313325.1	c00081_NZ_JAFL...region001.gbk	d__Bacteria	p__Firmicutes	c__Bacilli	o__Lactobacillales	f__Streptococcaceae	g__Streptococcus	s__Streptococcus pneumoniae	SAG	RefSeq	GCF_42	GCC_48	GCF_42__unique_52	N	antibacterial	Y
bgc68981	RiPP-like	RiPPs	13206	TRUE	GCF_017313325.1	c00082_NZ_JAFL...region001.gbk	d__Bacteria	p__Firmicutes	c__Bacilli	o__Lactobacillales	f__Streptococcaceae	g__Streptococcus	s__Streptococcus pneumoniae	SAG	RefSeq	GCF_29	GCC_13	GCF_29__unique_18	N	antibacterial	Y
bgc68982	RiPP-like	RiPPs	10300	FALSE	GCF_017313325.1	c00083_NZ_JAFL...region001.gbk	d__Bacteria	p__Firmicutes	c__Bacilli	o__Lactobacillales	f__Streptococcaceae	g__Streptococcus	s__Streptococcus pneumoniae	SAG	RefSeq	GCF_91	GCC_48	GCF_91__unique_71	N	antibacterial	Y
bgc68983	T3PKS	T3PKS	41173	FALSE	GCF_017313325.1	c00103_NZ_JAFL...region001.gbk	d__Bacteria	p__Firmicutes	c__Bacilli	o__Lactobacillales	f__Streptococcaceae	g__Streptococcus	s__Streptococcus pneumoniae	SAG	RefSeq	GCF_171	GCC_4	GCF_171__unique_297	N	antibacterial	N
bgc68984	T3PKS	T3PKS	24908	TRUE	GCF_017315345.1	c00010_NZ_JAFI...region001.gbk	d__Bacteria	p__Firmicutes	c__Bacilli	o__Lactobacillales	f__Streptococcaceae	g__Streptococcus	s__Streptococcus anginosus	SAG	RefSeq	GCF_629	GCC_4	GCF_629__unique_3	N	antibacterial	N
bgc68985	RiPP-like	RiPPs	12154	FALSE	GCF_017315345.1	c00011_NZ_JAFI...region001.gbk	d__Bacteria	p__Firmicutes	c__Bacilli	o__Lactobacillales	f__Streptococcaceae	g__Streptococcus	s__Streptococcus anginosus	SAG	RefSeq	GCF_921	GCC_13	GCF_921__unique_1	N	antibacterial	N
bgc68986	phosphonate	Others	40879	FALSE	GCF_017315845.1	c00005_NZ_JAFL...region001.gbk	d__Bacteria	p__Firmicutes	c__Bacilli	o__Lactobacillales	f__Enterococcaceae	g__Enterococcus	s__Enterococcus plantarum	SAG	RefSeq	GCF_1650	GCC_31	GCF_1650__unique_0	Y	antibacterial	N
bgc68987	lanthipeptide-class-ii	RiPPs	17758	TRUE	GCF_017315845.1	c00010_NZ_JAFL...region001.gbk	d__Bacteria	p__Firmicutes	c__Bacilli	o__Lactobacillales	f__Enterococcaceae	g__Enterococcus	s__Enterococcus plantarum	SAG	RefSeq	GCF_112	GCC_110	GCF_112__unique_7	Y	antibacterial	N
bgc68988	T3PKS	T3PKS	14962	TRUE	GCF_017315845.1	c00019_NZ_JAFL...region001.gbk	d__Bacteria	p__Firmicutes	c__Bacilli	o__Lactobacillales	f__Enterococcaceae	g__Enterococcus	s__Enterococcus plantarum	SAG	RefSeq	GCF_2289	GCC_4	GCF_2289__unique_0	Y	unknown	N
bgc68989	lanthipeptide-class-ii	RiPPs	13159	TRUE	GCF_017315845.1	c00022_NZ_JAFL...region001.gbk	d__Bacteria	p__Firmicutes	c__Bacilli	o__Lactobacillales	f__Enterococcaceae	g__Enterococcus	s__Enterococcus plantarum	SAG	RefSeq	GCF_203	GCC_110	GCF_203__unique_6	Y	antibacterial	N
bgc6899	RiPP-like	RiPPs	1761	TRUE	GCF_000522925.1	NZ_ALZG01000020.region001.gbk	d__Bacteria	p__Firmicutes	c__Bacilli	o__Lactobacillales	f__Streptococcaceae	g__Streptococcus	s__Streptococcus mutans	SAG	RefSeq	GCF_2060	GCC_13	GCF_2060__unique_30	N	antibacterial	Y
bgc68990	cyclic-lactone-autoinducer,lanthipeptide-class-ii	RiPPs	8899	TRUE	GCF_017315845.1	c00032_NZ_JAFL...region001.gbk	d__Bacteria	p__Firmicutes	c__Bacilli	o__Lactobacillales	f__Enterococcaceae	g__Enterococcus	s__Enterococcus plantarum	SAG	RefSeq	GCF_166	GCC_110	GCF_166__unique_72	Y	antibacterial	N
bgc68991	lanthipeptide-class-ii	RiPPs	12357	TRUE	GCF_017315845.1	c00054_NZ_JAFL...region001.gbk	d__Bacteria	p__Firmicutes	c__Bacilli	o__Lactobacillales	f__Enterococcaceae	g__Enterococcus	s__Enterococcus plantarum	SAG	RefSeq	GCF_2181	GCC_110	GCF_2181__unique_0	Y	antibacterial	N
bgc68992	terpene	Terpene	20879	FALSE	GCF_017315845.1	c00055_NZ_JAFL...region001.gbk	d__Bacteria	p__Firmicutes	c__Bacilli	o__Lactobacillales	f__Enterococcaceae	g__Enterococcus	s__Enterococcus plantarum	SAG	RefSeq	GCF_793	GCC_2	GCF_793__unique_7	Y	antibacterial	N
bgc68993	RiPP-like	RiPPs	11419	FALSE	GCF_017315855.1	c00041_NZ_JAFL...region001.gbk	d__Bacteria	p__Firmicutes	c__Bacilli	o__Lactobacillales	f__Vagococcaceae	g__Vagococcus	s__Vagococcus fluvialis	SAG	RefSeq	GCF_1373	GCC_13	GCF_1373__unique_2	Y	antibacterial	N
bgc68994	ranthipeptide	RiPPs	21463	FALSE	GCF_017315855.1	c00069_NZ_JAFL...region001.gbk	d__Bacteria	p__Firmicutes	c__Bacilli	o__Lactobacillales	f__Vagococcaceae	g__Vagococcus	s__Vagococcus fluvialis	SAG	RefSeq	GCF_643	GCC_33	GCF_643__unique_2	Y	antibacterial	N
bgc68995	RiPP-like	RiPPs	11419	FALSE	GCF_017315875.1	c00001_NZ_JAFL...region001.gbk	d__Bacteria	p__Firmicutes	c__Bacilli	o__Lactobacillales	f__Vagococcaceae	g__Vagococcus	s__Vagococcus fluvialis	SAG	RefSeq	GCF_1373	GCC_13	GCF_1373__unique_3	Y	antibacterial	N
bgc68996	lanthipeptide-class-i	RiPPs	15951	TRUE	GCF_017315915.1	c00022_NZ_JAFL...region001.gbk	d__Bacteria	p__Firmicutes	c__Bacilli	o__Lactobacillales	f__Vagococcaceae	g__Vagococcus	s__Vagococcus fluvialis	SAG	RefSeq	GCF_198	GCC_27	GCF_198__unique_1	Y	antibacterial	N
bgc68997	RiPP-like	RiPPs	10291	FALSE	GCF_017315915.1	c00022_NZ_JAFL...region002.gbk	d__Bacteria	p__Firmicutes	c__Bacilli	o__Lactobacillales	f__Vagococcaceae	g__Vagococcus	s__Vagococcus fluvialis	SAG	RefSeq	GCF_918	GCC_48	GCF_918__unique_1	Y	antibacterial	Y
bgc68998	ranthipeptide	RiPPs	21463	FALSE	GCF_017315915.1	c00050_NZ_JAFL...region001.gbk	d__Bacteria	p__Firmicutes	c__Bacilli	o__Lactobacillales	f__Vagococcaceae	g__Vagococcus	s__Vagococcus fluvialis	SAG	RefSeq	GCF_643	GCC_33	GCF_643__unique_3	Y	antibacterial	N
bgc68999	cyclic-lactone-autoinducer	RiPPs	21875	FALSE	GCF_017315945.1	c00012_NZ_JAFL...region001.gbk	d__Bacteria	p__Firmicutes	c__Bacilli	o__Lactobacillales	f__Enterococcaceae	g__Enterococcus_B	s__	SAG	RefSeq	GCF_2644	GCC_22	GCF_2644__unique_0	Y	antibacterial	N
bgc69	RaS-RiPP	RiPPs	23226	FALSE	GCF_000011825.1	NC_006448.1.region003.gbk	d__Bacteria	p__Firmicutes	c__Bacilli	o__Lactobacillales	f__Streptococcaceae	g__Streptococcus	s__Streptococcus thermophilus	SAG	RefSeq	GCF_365	GCC_33	GCF_365__unique_0	N	antibacterial	N
bgc690	RiPP-like	RiPPs	10300	FALSE	GCF_000173635.1	NZ_ABZT01000073.region001.gbk	d__Bacteria	p__Firmicutes	c__Bacilli	o__Lactobacillales	f__Streptococcaceae	g__Streptococcus	s__Streptococcus pneumoniae	SAG	RefSeq	GCF_91	GCC_48	GCF_91__unique_1	N	antibacterial	Y
bgc6900	RiPP-like	RiPPs	17127	TRUE	GCF_000522925.1	NZ_ALZG01000026.region001.gbk	d__Bacteria	p__Firmicutes	c__Bacilli	o__Lactobacillales	f__Streptococcaceae	g__Streptococcus	s__Streptococcus mutans	SAG	RefSeq	GCF_202	GCC_13	GCF_202__unique_16	N	antibacterial	Y
bgc69000	LAP,cyclic-lactone-autoinducer	RiPPs	41504	FALSE	GCF_017315945.1	c00023_NZ_JAFL...region001.gbk	d__Bacteria	p__Firmicutes	c__Bacilli	o__Lactobacillales	f__Enterococcaceae	g__Enterococcus_B	s__	SAG	RefSeq	GCF_1641	GCC_98	GCF_1641__unique_0	Y	antibacterial	N
bgc69001	RRE-containing	RiPPs	20774	FALSE	GCF_017315945.1	c00023_NZ_JAFL...region002.gbk	d__Bacteria	p__Firmicutes	c__Bacilli	o__Lactobacillales	f__Enterococcaceae	g__Enterococcus_B	s__	SAG	RefSeq	GCF_224	GCC_33	GCF_224__unique_5	Y	antibacterial	N
bgc69002	RiPP-like	RiPPs	12151	FALSE	GCF_017315945.1	c00024_NZ_JAFL...region001.gbk	d__Bacteria	p__Firmicutes	c__Bacilli	o__Lactobacillales	f__Enterococcaceae	g__Enterococcus_B	s__	SAG	RefSeq	GCF_520	GCC_13	GCF_520__unique_3	Y	antibacterial	N
bgc69003	T3PKS	T3PKS	35730	TRUE	GCF_017315945.1	c00028_NZ_JAFL...region001.gbk	d__Bacteria	p__Firmicutes	c__Bacilli	o__Lactobacillales	f__Enterococcaceae	g__Enterococcus_B	s__	SAG	RefSeq	GCF_2538	GCC_4	GCF_2538__unique_3	Y	antibacterial	N
bgc69004	cyclic-lactone-autoinducer	RiPPs	20522	FALSE	GCF_017315945.1	c00029_NZ_JAFL...region001.gbk	d__Bacteria	p__Firmicutes	c__Bacilli	o__Lactobacillales	f__Enterococcaceae	g__Enterococcus_B	s__	SAG	RefSeq	GCF_1972	GCC_13	GCF_1972__unique_0	Y	antibacterial	N
bgc69005	RiPP-like	RiPPs	10420	FALSE	GCF_017315965.1	c00017_NZ_JAFL...region001.gbk	d__Bacteria	p__Firmicutes	c__Bacilli	o__Lactobacillales	f__Vagococcaceae	g__Vagococcus	s__Vagococcus fluvialis	SAG	RefSeq	GCF_1373	GCC_13	GCF_1373__unique_4	Y	antibacterial	N
bgc69006	cyclic-lactone-autoinducer	RiPPs	20609	FALSE	GCF_017315985.1	c00052_NZ_JAFL...region001.gbk	d__Bacteria	p__Firmicutes	c__Bacilli	o__Lactobacillales	f__Enterococcaceae	g__Enterococcus_A	s__	SAG	RefSeq	GCF_1566	GCC_50	GCF_1566__unique_0	Y	antibacterial	N
bgc69007	NRPS	NRPS	30214	TRUE	GCF_017315985.1	c00081_NZ_JAFL...region001.gbk	d__Bacteria	p__Firmicutes	c__Bacilli	o__Lactobacillales	f__Enterococcaceae	g__Enterococcus_A	s__	SAG	RefSeq	GCF_2710	GCC_0	GCF_2710__unique_0	Y	antibacterial	N
bgc69008	T3PKS	T3PKS	38701	TRUE	GCF_017315995.1	c00001_NZ_JAFL...region001.gbk	d__Bacteria	p__Firmicutes	c__Bacilli	o__Lactobacillales	f__Enterococcaceae	g__Enterococcus_D	s__Enterococcus_D sp002850555	SAG	RefSeq	GCF_1308	GCC_4	GCF_1308__unique_11	N	antibacterial	N
bgc69009	terpene	Terpene	20924	FALSE	GCF_017315995.1	c00044_NZ_JAFL...region001.gbk	d__Bacteria	p__Firmicutes	c__Bacilli	o__Lactobacillales	f__Enterococcaceae	g__Enterococcus_D	s__Enterococcus_D sp002850555	SAG	RefSeq	GCF_331	GCC_2	GCF_331__unique_13	N	antibacterial_AND_cytotoxic	N
bgc6901	RiPP-like	RiPPs	5843	TRUE	GCF_000522925.1	NZ_ALZG01000029.region001.gbk	d__Bacteria	p__Firmicutes	c__Bacilli	o__Lactobacillales	f__Streptococcaceae	g__Streptococcus	s__Streptococcus mutans	SAG	RefSeq	GCF_447	GCC_13	GCF_447__unique_4	Y	antibacterial	Y
bgc69010	RiPP-like	RiPPs	13817	FALSE	GCF_017316025.1	c00027_NZ_JAFL...region001.gbk	d__Bacteria	p__Firmicutes	c__Bacilli	o__Lactobacillales	f__Enterococcaceae	g__Enterococcus_C	s__	SAG	RefSeq	GCF_1122	GCC_13	GCF_1122__unique_4	Y	antibacterial	Y
bgc69011	ranthipeptide	RiPPs	21472	FALSE	GCF_017316045.1	c00034_NZ_JAFL...region001.gbk	d__Bacteria	p__Firmicutes	c__Bacilli	o__Lactobacillales	f__Vagococcaceae	g__Vagococcus	s__Vagococcus fluvialis	SAG	RefSeq	GCF_643	GCC_33	GCF_643__unique_3	N	antibacterial	N
bgc69012	NRPS	NRPS	48818	TRUE	GCF_017316065.1	c00025_NZ_JAFL...region001.gbk	d__Bacteria	p__Firmicutes	c__Bacilli	o__Lactobacillales	f__Enterococcaceae	g__Enterococcus	s__Enterococcus ureasiticus	SAG	RefSeq	GCF_913	GCC_0	GCF_913__unique_5	Y	antibacterial	N
bgc69013	RiPP-like	RiPPs	11764	FALSE	GCF_017316065.1	c00026_NZ_JAFL...region001.gbk	d__Bacteria	p__Firmicutes	c__Bacilli	o__Lactobacillales	f__Enterococcaceae	g__Enterococcus	s__Enterococcus ureasiticus	SAG	RefSeq	GCF_757	GCC_13	GCF_757__unique_1	Y	antibacterial	N
bgc69014	lanthipeptide-class-ii	RiPPs	23114	FALSE	GCF_017316065.1	c00029_NZ_JAFL...region001.gbk	d__Bacteria	p__Firmicutes	c__Bacilli	o__Lactobacillales	f__Enterococcaceae	g__Enterococcus	s__Enterococcus ureasiticus	SAG	RefSeq	GCF_661	GCC_110	GCF_661__unique_12	Y	antibacterial	N
bgc69015	lanthipeptide-class-ii	RiPPs	22895	FALSE	GCF_017316065.1	c00045_NZ_JAFL...region001.gbk	d__Bacteria	p__Firmicutes	c__Bacilli	o__Lactobacillales	f__Enterococcaceae	g__Enterococcus	s__Enterococcus ureasiticus	SAG	RefSeq	GCF_1222	GCC_110	GCF_1222__unique_11	Y	antibacterial	N
bgc69016	terpene	Terpene	17574	TRUE	GCF_017316065.1	c00048_NZ_JAFL...region001.gbk	d__Bacteria	p__Firmicutes	c__Bacilli	o__Lactobacillales	f__Enterococcaceae	g__Enterococcus	s__Enterococcus ureasiticus	SAG	RefSeq	GCF_793	GCC_2	GCF_793__unique_8	Y	antibacterial	N
bgc69017	ranthipeptide	RiPPs	21442	FALSE	GCF_017316065.1	c00063_NZ_JAFL...region001.gbk	d__Bacteria	p__Firmicutes	c__Bacilli	o__Lactobacillales	f__Enterococcaceae	g__Enterococcus	s__Enterococcus ureasiticus	SAG	RefSeq	GCF_1240	GCC_15	GCF_1240__unique_1	Y	antibacterial	N
bgc69018	T3PKS	T3PKS	41152	FALSE	GCF_017316065.1	c00067_NZ_JAFL...region001.gbk	d__Bacteria	p__Firmicutes	c__Bacilli	o__Lactobacillales	f__Enterococcaceae	g__Enterococcus	s__Enterococcus ureasiticus	SAG	RefSeq	GCF_584	GCC_4	GCF_584__unique_2	Y	antibacterial	N
bgc69019	terpene	Terpene	12530	TRUE	GCF_017316085.1	c00003_NZ_JAFL...region001.gbk	d__Bacteria	p__Firmicutes	c__Bacilli	o__Lactobacillales	f__Enterococcaceae	g__Enterococcus	s__Enterococcus ureilyticus	SAG	RefSeq	GCF_793	GCC_2	GCF_793__unique_9	Y	antibacterial	N
bgc6902	RiPP-like	RiPPs	10207	FALSE	GCF_000522925.1	NZ_ALZG01000030.region001.gbk	d__Bacteria	p__Firmicutes	c__Bacilli	o__Lactobacillales	f__Streptococcaceae	g__Streptococcus	s__Streptococcus mutans	SAG	RefSeq	GCF_853	GCC_15	GCF_853__unique_0	N	antibacterial	Y
bgc69020	NRPS	NRPS	62677	FALSE	GCF_017316085.1	c00007_NZ_JAFL...region001.gbk	d__Bacteria	p__Firmicutes	c__Bacilli	o__Lactobacillales	f__Enterococcaceae	g__Enterococcus	s__Enterococcus ureilyticus	SAG	RefSeq	GCF_913	GCC_0	GCF_913__unique_6	Y	antibacterial	N
bgc69021	lanthipeptide-class-ii	RiPPs	22901	FALSE	GCF_017316085.1	c00012_NZ_JAFL...region001.gbk	d__Bacteria	p__Firmicutes	c__Bacilli	o__Lactobacillales	f__Enterococcaceae	g__Enterococcus	s__Enterococcus ureilyticus	SAG	RefSeq	GCF_233	GCC_110	GCF_233__unique_4	N	antibacterial	N
bgc69022	T3PKS	T3PKS	23373	TRUE	GCF_017316085.1	c00033_NZ_JAFL...region001.gbk	d__Bacteria	p__Firmicutes	c__Bacilli	o__Lactobacillales	f__Enterococcaceae	g__Enterococcus	s__Enterococcus ureilyticus	SAG	RefSeq	GCF_2450	GCC_4	GCF_2450__unique_0	Y	antibacterial	N
bgc69023	cyclic-lactone-autoinducer	RiPPs	20591	FALSE	GCF_017316085.1	c00044_NZ_JAFL...region001.gbk	d__Bacteria	p__Firmicutes	c__Bacilli	o__Lactobacillales	f__Enterococcaceae	g__Enterococcus	s__Enterococcus ureilyticus	SAG	RefSeq	GCF_2595	GCC_5	GCF_2595__unique_0	N	antibacterial	N
bgc69024	lanthipeptide-class-ii	RiPPs	22895	FALSE	GCF_017316105.1	c00004_NZ_JAFL...region001.gbk	d__Bacteria	p__Firmicutes	c__Bacilli	o__Lactobacillales	f__Enterococcaceae	g__Enterococcus	s__	SAG	RefSeq	GCF_203	GCC_110	GCF_203__unique_7	Y	antibacterial	N
bgc69025	lanthipeptide-class-ii	RiPPs	23099	FALSE	GCF_017316105.1	c00005_NZ_JAFL...region001.gbk	d__Bacteria	p__Firmicutes	c__Bacilli	o__Lactobacillales	f__Enterococcaceae	g__Enterococcus	s__	SAG	RefSeq	GCF_661	GCC_110	GCF_661__unique_13	Y	antibacterial	N
bgc69026	lanthipeptide-class-i	RiPPs	24168	FALSE	GCF_017316105.1	c00056_NZ_JAFL...region001.gbk	d__Bacteria	p__Firmicutes	c__Bacilli	o__Lactobacillales	f__Enterococcaceae	g__Enterococcus	s__	SAG	RefSeq	GCF_2755	GCC_27	GCF_2755__unique_0	Y	antibacterial	N
bgc69027	RRE-containing,lanthipeptide-class-ii	RiPPs	27554	FALSE	GCF_017316105.1	c00073_NZ_JAFL...region001.gbk	d__Bacteria	p__Firmicutes	c__Bacilli	o__Lactobacillales	f__Enterococcaceae	g__Enterococcus	s__	SAG	RefSeq	GCF_1153	GCC_110	GCF_1153__unique_0	Y	antibacterial	N
bgc69028	T3PKS	T3PKS	41152	FALSE	GCF_017316105.1	c00073_NZ_JAFL...region002.gbk	d__Bacteria	p__Firmicutes	c__Bacilli	o__Lactobacillales	f__Enterococcaceae	g__Enterococcus	s__	SAG	RefSeq	GCF_584	GCC_4	GCF_584__unique_3	Y	antibacterial	N
bgc69029	LAP	RiPPs	23107	FALSE	GCF_017316105.1	c00074_NZ_JAFL...region001.gbk	d__Bacteria	p__Firmicutes	c__Bacilli	o__Lactobacillales	f__Enterococcaceae	g__Enterococcus	s__	SAG	RefSeq	GCF_1164	GCC_29	GCF_1164__unique_0	Y	antibacterial	N
bgc6903	RiPP-like	RiPPs	4480	TRUE	GCF_000522925.1	NZ_ALZG01000033.region001.gbk	d__Bacteria	p__Firmicutes	c__Bacilli	o__Lactobacillales	f__Streptococcaceae	g__Streptococcus	s__Streptococcus mutans	SAG	RefSeq	GCF_2060	GCC_13	GCF_2060__unique_82	N	antibacterial	Y
bgc69030	lanthipeptide-class-iii	RiPPs	22628	FALSE	GCF_017316105.1	c00074_NZ_JAFL...region002.gbk	d__Bacteria	p__Firmicutes	c__Bacilli	o__Lactobacillales	f__Enterococcaceae	g__Enterococcus	s__	SAG	RefSeq	GCF_799	GCC_30	GCF_799__unique_2	Y	antibacterial	N
bgc69031	cyclic-lactone-autoinducer	RiPPs	15337	TRUE	GCF_017316125.1	c00016_NZ_JAFL...region001.gbk	d__Bacteria	p__Firmicutes	c__Bacilli	o__Lactobacillales	f__Enterococcaceae	g__Enterococcus_B	s__	SAG	RefSeq	GCF_2621	GCC_22	GCF_2621__unique_0	Y	antibacterial	N
bgc69032	RiPP-like	RiPPs	10222	FALSE	GCF_017316125.1	c00020_NZ_JAFL...region001.gbk	d__Bacteria	p__Firmicutes	c__Bacilli	o__Lactobacillales	f__Enterococcaceae	g__Enterococcus_B	s__	SAG	RefSeq	GCF_54	GCC_13	GCF_54__unique_9	Y	antibacterial	Y
bgc69033	NRPS,NRPS-like	NRPS	24427	TRUE	GCF_017316125.1	c00022_NZ_JAFL...region001.gbk	d__Bacteria	p__Firmicutes	c__Bacilli	o__Lactobacillales	f__Enterococcaceae	g__Enterococcus_B	s__	SAG	RefSeq	GCF_187	GCC_0	GCF_187__unique_1	Y	antibacterial	N
bgc69034	T3PKS	T3PKS	39160	TRUE	GCF_017316125.1	c00025_NZ_JAFL...region001.gbk	d__Bacteria	p__Firmicutes	c__Bacilli	o__Lactobacillales	f__Enterococcaceae	g__Enterococcus_B	s__	SAG	RefSeq	GCF_2538	GCC_4	GCF_2538__unique_4	Y	antibacterial	N
bgc69035	RiPP-like	RiPPs	10581	TRUE	GCF_017316125.1	c00031_NZ_JAFL...region001.gbk	d__Bacteria	p__Firmicutes	c__Bacilli	o__Lactobacillales	f__Enterococcaceae	g__Enterococcus_B	s__	SAG	RefSeq	GCF_520	GCC_13	GCF_520__unique_4	Y	antibacterial	N
bgc69036	lanthipeptide-class-ii	RiPPs	22895	FALSE	GCF_017316145.1	c00003_NZ_JAFL...region001.gbk	d__Bacteria	p__Firmicutes	c__Bacilli	o__Lactobacillales	f__Enterococcaceae	g__Enterococcus	s__Enterococcus ureasiticus	SAG	RefSeq	GCF_1222	GCC_110	GCF_1222__unique_12	Y	antibacterial	N
bgc69037	RiPP-like	RiPPs	11764	FALSE	GCF_017316145.1	c00013_NZ_JAFL...region001.gbk	d__Bacteria	p__Firmicutes	c__Bacilli	o__Lactobacillales	f__Enterococcaceae	g__Enterococcus	s__Enterococcus ureasiticus	SAG	RefSeq	GCF_757	GCC_13	GCF_757__unique_1	N	antibacterial	N
bgc69038	NRPS	NRPS	51244	TRUE	GCF_017316145.1	c00015_NZ_JAFL...region001.gbk	d__Bacteria	p__Firmicutes	c__Bacilli	o__Lactobacillales	f__Enterococcaceae	g__Enterococcus	s__Enterococcus ureasiticus	SAG	RefSeq	GCF_913	GCC_0	GCF_913__unique_5	N	antibacterial	N
bgc69039	ranthipeptide	RiPPs	21442	FALSE	GCF_017316145.1	c00029_NZ_JAFL...region001.gbk	d__Bacteria	p__Firmicutes	c__Bacilli	o__Lactobacillales	f__Enterococcaceae	g__Enterococcus	s__Enterococcus ureasiticus	SAG	RefSeq	GCF_1240	GCC_15	GCF_1240__unique_1	N	antibacterial	N
bgc6904	T3PKS	T3PKS	41176	FALSE	GCF_000522925.1	NZ_ALZG01000043.region001.gbk	d__Bacteria	p__Firmicutes	c__Bacilli	o__Lactobacillales	f__Streptococcaceae	g__Streptococcus	s__Streptococcus mutans	SAG	RefSeq	GCF_63	GCC_4	GCF_63__unique_6	N	antibacterial	N
bgc69040	T3PKS	T3PKS	41152	FALSE	GCF_017316145.1	c00033_NZ_JAFL...region001.gbk	d__Bacteria	p__Firmicutes	c__Bacilli	o__Lactobacillales	f__Enterococcaceae	g__Enterococcus	s__Enterococcus ureasiticus	SAG	RefSeq	GCF_584	GCC_4	GCF_584__unique_2	N	antibacterial	N
bgc69041	terpene	Terpene	17576	TRUE	GCF_017316145.1	c00043_NZ_JAFL...region001.gbk	d__Bacteria	p__Firmicutes	c__Bacilli	o__Lactobacillales	f__Enterococcaceae	g__Enterococcus	s__Enterococcus ureasiticus	SAG	RefSeq	GCF_793	GCC_2	GCF_793__unique_10	Y	antibacterial	N
bgc69042	lanthipeptide-class-ii	RiPPs	23114	FALSE	GCF_017316145.1	c00055_NZ_JAFL...region001.gbk	d__Bacteria	p__Firmicutes	c__Bacilli	o__Lactobacillales	f__Enterococcaceae	g__Enterococcus	s__Enterococcus ureasiticus	SAG	RefSeq	GCF_661	GCC_110	GCF_661__unique_14	Y	antibacterial	N
bgc69043	lanthipeptide-class-ii	RiPPs	23114	FALSE	GCF_017316165.1	c00003_NZ_JAFL...region001.gbk	d__Bacteria	p__Firmicutes	c__Bacilli	o__Lactobacillales	f__Enterococcaceae	g__Enterococcus	s__Enterococcus plantarum	SAG	RefSeq	GCF_661	GCC_110	GCF_661__unique_15	Y	antibacterial	N
bgc69044	terpene	Terpene	20797	TRUE	GCF_017316165.1	c00006_NZ_JAFL...region001.gbk	d__Bacteria	p__Firmicutes	c__Bacilli	o__Lactobacillales	f__Enterococcaceae	g__Enterococcus	s__Enterococcus plantarum	SAG	RefSeq	GCF_793	GCC_2	GCF_793__unique_6	N	antibacterial	N
bgc69045	RiPP-like	RiPPs	12163	FALSE	GCF_017316165.1	c00014_NZ_JAFL...region001.gbk	d__Bacteria	p__Firmicutes	c__Bacilli	o__Lactobacillales	f__Enterococcaceae	g__Enterococcus	s__Enterococcus plantarum	SAG	RefSeq	GCF_757	GCC_13	GCF_757__unique_2	Y	antibacterial	N
bgc69046	T3PKS	T3PKS	25333	TRUE	GCF_017316165.1	c00018_NZ_JAFL...region001.gbk	d__Bacteria	p__Firmicutes	c__Bacilli	o__Lactobacillales	f__Enterococcaceae	g__Enterococcus	s__Enterococcus plantarum	SAG	RefSeq	GCF_660	GCC_4	GCF_660__unique_2	Y	antibacterial	N
bgc69047	NRPS,NRPS-like	NRPS	45105	TRUE	GCF_017316165.1	c00027_NZ_JAFL...region001.gbk	d__Bacteria	p__Firmicutes	c__Bacilli	o__Lactobacillales	f__Enterococcaceae	g__Enterococcus	s__Enterococcus plantarum	SAG	RefSeq	GCF_1616	GCC_0	GCF_1616__unique_0	Y	antibacterial	N
bgc69048	lanthipeptide-class-ii	RiPPs	22880	FALSE	GCF_017316165.1	c00039_NZ_JAFL...region001.gbk	d__Bacteria	p__Firmicutes	c__Bacilli	o__Lactobacillales	f__Enterococcaceae	g__Enterococcus	s__Enterococcus plantarum	SAG	RefSeq	GCF_203	GCC_110	GCF_203__unique_4	N	antibacterial	N
bgc69049	lanthipeptide-class-ii	RiPPs	23006	FALSE	GCF_017316165.1	c00062_NZ_JAFL...region001.gbk	d__Bacteria	p__Firmicutes	c__Bacilli	o__Lactobacillales	f__Enterococcaceae	g__Enterococcus	s__Enterococcus plantarum	SAG	RefSeq	GCF_166	GCC_110	GCF_166__unique_73	Y	antibacterial	N
bgc6905	RiPP-like	RiPPs	5878	TRUE	GCF_000522925.1	NZ_ALZG01000051.region001.gbk	d__Bacteria	p__Firmicutes	c__Bacilli	o__Lactobacillales	f__Streptococcaceae	g__Streptococcus	s__Streptococcus mutans	SAG	RefSeq	GCF_2446	GCC_104	GCF_2446__unique_0	N	antibacterial	Y
bgc69050	cyclic-lactone-autoinducer	RiPPs	20736	FALSE	GCF_017316205.1	c00005_NZ_JAFL...region001.gbk	d__Bacteria	p__Firmicutes	c__Bacilli	o__Lactobacillales	f__Enterococcaceae	g__Enterococcus_A	s__Enterococcus_A sp002140655	SAG	RefSeq	GCF_399	GCC_99	GCF_399__unique_0	N	antibacterial	N
bgc69051	RiPP-like	RiPPs	13626	FALSE	GCF_017316205.1	c00039_NZ_JAFL...region001.gbk	d__Bacteria	p__Firmicutes	c__Bacilli	o__Lactobacillales	f__Enterococcaceae	g__Enterococcus_A	s__Enterococcus_A sp002140655	SAG	RefSeq	GCF_300	GCC_47	GCF_300__unique_1	Y	antibacterial	Y
bgc69052	cyclic-lactone-autoinducer	RiPPs	20719	FALSE	GCF_017316225.1	c00018_NZ_JAFL...region001.gbk	d__Bacteria	p__Firmicutes	c__Bacilli	o__Lactobacillales	f__Enterococcaceae	g__Enterococcus	s__Enterococcus sp002174455	SAG	RefSeq	GCF_1345	GCC_85	GCF_1345__unique_0	N	antibacterial	N
bgc69053	lanthipeptide-class-ii	RiPPs	22892	FALSE	GCF_017316225.1	c00021_NZ_JAFL...region001.gbk	d__Bacteria	p__Firmicutes	c__Bacilli	o__Lactobacillales	f__Enterococcaceae	g__Enterococcus	s__Enterococcus sp002174455	SAG	RefSeq	GCF_233	GCC_110	GCF_233__unique_3	N	antibacterial	N
bgc69054	lanthipeptide-class-ii	RiPPs	23114	FALSE	GCF_017316225.1	c00023_NZ_JAFL...region001.gbk	d__Bacteria	p__Firmicutes	c__Bacilli	o__Lactobacillales	f__Enterococcaceae	g__Enterococcus	s__Enterococcus sp002174455	SAG	RefSeq	GCF_661	GCC_110	GCF_661__unique_16	Y	antibacterial	N
bgc69055	cyclic-lactone-autoinducer	RiPPs	20609	FALSE	GCF_017316245.1	c00035_NZ_JAFL...region001.gbk	d__Bacteria	p__Firmicutes	c__Bacilli	o__Lactobacillales	f__Enterococcaceae	g__Enterococcus_A	s__Enterococcus_A sp002140655	SAG	RefSeq	GCF_399	GCC_99	GCF_399__unique_2	Y	antibacterial	N
bgc69056	terpene	Terpene	20897	FALSE	GCF_017316305.1	c00001_NZ_JAFL...region001.gbk	d__Bacteria	p__Firmicutes	c__Bacilli	o__Lactobacillales	f__Enterococcaceae	g__Enterococcus_B	s__	SAG	RefSeq	GCF_1626	GCC_2	GCF_1626__unique_15	Y	antibacterial	N
bgc69057	cyclic-lactone-autoinducer	RiPPs	14189	TRUE	GCF_017316305.1	c00006_NZ_JAFL...region001.gbk	d__Bacteria	p__Firmicutes	c__Bacilli	o__Lactobacillales	f__Enterococcaceae	g__Enterococcus_B	s__	SAG	RefSeq	GCF_2113	GCC_40	GCF_2113__unique_0	Y	antibacterial	N
bgc69058	T3PKS	T3PKS	9751	TRUE	GCF_017316305.1	c00032_NZ_JAFL...region001.gbk	d__Bacteria	p__Firmicutes	c__Bacilli	o__Lactobacillales	f__Enterococcaceae	g__Enterococcus_B	s__	SAG	RefSeq	GCF_227	GCC_4	GCF_227__unique_30	Y	antibacterial	N
bgc69059	cyclic-lactone-autoinducer	RiPPs	15691	TRUE	GCF_017316305.1	c00033_NZ_JAFL...region001.gbk	d__Bacteria	p__Firmicutes	c__Bacilli	o__Lactobacillales	f__Enterococcaceae	g__Enterococcus_B	s__	SAG	RefSeq	GCF_8	GCC_76	GCF_8__unique_14	Y	antibacterial	N
bgc6906	NRPS	NRPS	43075	FALSE	GCF_000522945.1	NZ_ALZH01000005.region001.gbk	d__Bacteria	p__Firmicutes	c__Bacilli	o__Lactobacillales	f__Streptococcaceae	g__Streptococcus	s__Streptococcus mutans	SAG	RefSeq	GCF_608	GCC_11	GCF_608__unique_2	N	unknown	N
bgc69060	T3PKS	T3PKS	34127	TRUE	GCF_017316315.1	c00022_NZ_JAFL...region001.gbk	d__Bacteria	p__Firmicutes	c__Bacilli	o__Lactobacillales	f__Enterococcaceae	g__Enterococcus_B	s__	SAG	RefSeq	GCF_236	GCC_4	GCF_236__unique_18	Y	antibacterial	N
bgc69061	terpene	Terpene	20897	FALSE	GCF_017316315.1	c00027_NZ_JAFL...region001.gbk	d__Bacteria	p__Firmicutes	c__Bacilli	o__Lactobacillales	f__Enterococcaceae	g__Enterococcus_B	s__	SAG	RefSeq	GCF_1626	GCC_2	GCF_1626__unique_16	Y	antibacterial	N
bgc69062	cyclic-lactone-autoinducer	RiPPs	15503	TRUE	GCF_017316315.1	c00048_NZ_JAFL...region001.gbk	d__Bacteria	p__Firmicutes	c__Bacilli	o__Lactobacillales	f__Enterococcaceae	g__Enterococcus_B	s__	SAG	RefSeq	GCF_8	GCC_76	GCF_8__unique_15	Y	antibacterial	N
bgc69063	cyclic-lactone-autoinducer	RiPPs	4240	TRUE	GCF_017316315.1	c00082_NZ_JAFL...region001.gbk	d__Bacteria	p__Firmicutes	c__Bacilli	o__Lactobacillales	f__Enterococcaceae	g__Enterococcus_B	s__	SAG	RefSeq	NA	NA	GCF_NA__unique_69	Y	NA	NA
bgc69064	RiPP-like	RiPPs	12151	FALSE	GCF_017351995.1	NZ_CP071449.1.region001.gbk	d__Bacteria	p__Firmicutes	c__Bacilli	o__Lactobacillales	f__Lactobacillaceae	g__Lactiplantibacillus	s__Lactiplantibacillus plantarum	SAG	RefSeq	GCF_122	GCC_13	GCF_122__unique_54	N	antibacterial	N
bgc69065	T3PKS	T3PKS	41170	FALSE	GCF_017351995.1	NZ_CP071449.1.region002.gbk	d__Bacteria	p__Firmicutes	c__Bacilli	o__Lactobacillales	f__Lactobacillaceae	g__Lactiplantibacillus	s__Lactiplantibacillus plantarum	SAG	RefSeq	GCF_592	GCC_4	GCF_592__unique_0	N	unknown	N
bgc69066	terpene	Terpene	20882	FALSE	GCF_017351995.1	NZ_CP071449.1.region003.gbk	d__Bacteria	p__Firmicutes	c__Bacilli	o__Lactobacillales	f__Lactobacillaceae	g__Lactiplantibacillus	s__Lactiplantibacillus plantarum	SAG	RefSeq	GCF_947	GCC_2	GCF_947__unique_0	N	antibacterial_AND_cytotoxic	N
bgc69067	cyclic-lactone-autoinducer	RiPPs	20706	FALSE	GCF_017351995.1	NZ_CP071449.1.region004.gbk	d__Bacteria	p__Firmicutes	c__Bacilli	o__Lactobacillales	f__Lactobacillaceae	g__Lactiplantibacillus	s__Lactiplantibacillus plantarum	SAG	RefSeq	GCF_179	GCC_41	GCF_179__unique_0	N	antibacterial	N
bgc69068	lanthipeptide-class-ii	RiPPs	15343	TRUE	GCF_017356275.1	NZ_VODK01000014.region001.gbk	d__Bacteria	p__Firmicutes	c__Bacilli	o__Lactobacillales	f__Enterococcaceae	g__Enterococcus_A	s__Enterococcus_A avium	SAG	RefSeq	GCF_1605	GCC_110	GCF_1605__unique_0	Y	antibacterial	N
bgc69069	RiPP-like	RiPPs	13621	FALSE	GCF_017356275.1	NZ_VODK01000055.region001.gbk	d__Bacteria	p__Firmicutes	c__Bacilli	o__Lactobacillales	f__Enterococcaceae	g__Enterococcus_A	s__Enterococcus_A avium	SAG	RefSeq	GCF_2410	GCC_13	GCF_2410__unique_2	Y	antibacterial	Y
bgc6907	T3PKS	T3PKS	41176	FALSE	GCF_000522945.1	NZ_ALZH01000014.region001.gbk	d__Bacteria	p__Firmicutes	c__Bacilli	o__Lactobacillales	f__Streptococcaceae	g__Streptococcus	s__Streptococcus mutans	SAG	RefSeq	GCF_63	GCC_4	GCF_63__unique_0	N	antibacterial	N
bgc69070	cyclic-lactone-autoinducer	RiPPs	17126	TRUE	GCF_017356275.1	NZ_VODK01000006.region001.gbk	d__Bacteria	p__Firmicutes	c__Bacilli	o__Lactobacillales	f__Enterococcaceae	g__Enterococcus_A	s__Enterococcus_A avium	SAG	RefSeq	GCF_261	GCC_14	GCF_261__unique_4	Y	antibacterial	N
bgc69071	terpene	Terpene	20924	FALSE	GCF_017356305.1	NZ_VODL01000002.region001.gbk	d__Bacteria	p__Firmicutes	c__Bacilli	o__Lactobacillales	f__Enterococcaceae	g__Enterococcus_D	s__Enterococcus_D sp002850555	SAG	RefSeq	GCF_331	GCC_2	GCF_331__unique_3	N	antibacterial_AND_cytotoxic	N
bgc69072	T3PKS	T3PKS	37059	TRUE	GCF_017356305.1	NZ_VODL01000005.region001.gbk	d__Bacteria	p__Firmicutes	c__Bacilli	o__Lactobacillales	f__Enterococcaceae	g__Enterococcus_D	s__Enterococcus_D sp002850555	SAG	RefSeq	GCF_1308	GCC_4	GCF_1308__unique_14	N	antibacterial	N
bgc69073	T3PKS	T3PKS	39279	TRUE	GCF_017356325.1	NZ_VODM01000010.region001.gbk	d__Bacteria	p__Firmicutes	c__Bacilli	o__Lactobacillales	f__Enterococcaceae	g__Enterococcus_D	s__Enterococcus_D sp002850555	SAG	RefSeq	GCF_1308	GCC_4	GCF_1308__unique_3	N	antibacterial	N
bgc69074	terpene	Terpene	20924	FALSE	GCF_017356325.1	NZ_VODM01000008.region001.gbk	d__Bacteria	p__Firmicutes	c__Bacilli	o__Lactobacillales	f__Enterococcaceae	g__Enterococcus_D	s__Enterococcus_D sp002850555	SAG	RefSeq	GCF_331	GCC_2	GCF_331__unique_1	N	antibacterial_AND_cytotoxic	N
bgc69075	lassopeptide	RiPPs	24094	FALSE	GCF_017356365.1	NZ_VODO01000001.region001.gbk	d__Bacteria	p__Firmicutes	c__Bacilli	o__Lactobacillales	f__Enterococcaceae	g__Enterococcus	s__Enterococcus faecalis	SAG	RefSeq	GCF_758	GCC_26	GCF_758__unique_0	N	antibacterial	N
bgc69076	cyclic-lactone-autoinducer	RiPPs	20729	FALSE	GCF_017356365.1	NZ_VODO01000001.region002.gbk	d__Bacteria	p__Firmicutes	c__Bacilli	o__Lactobacillales	f__Enterococcaceae	g__Enterococcus	s__Enterococcus faecalis	SAG	RefSeq	GCF_58	GCC_24	GCF_58__unique_41	N	antibacterial	N
bgc69077	LAP,thiopeptide,cyclic-lactone-autoinducer	RiPPs	30110	FALSE	GCF_017356365.1	NZ_VODO01000007.region001.gbk	d__Bacteria	p__Firmicutes	c__Bacilli	o__Lactobacillales	f__Enterococcaceae	g__Enterococcus	s__Enterococcus faecalis	SAG	RefSeq	GCF_862	GCC_29	GCF_862__unique_0	N	antibacterial	N
bgc69078	terpene	Terpene	20924	FALSE	GCF_017356385.1	NZ_VODN01000010.region001.gbk	d__Bacteria	p__Firmicutes	c__Bacilli	o__Lactobacillales	f__Enterococcaceae	g__Enterococcus_D	s__Enterococcus_D sp002850555	SAG	RefSeq	GCF_331	GCC_2	GCF_331__unique_1	N	antibacterial_AND_cytotoxic	N
bgc69079	T3PKS	T3PKS	38846	TRUE	GCF_017356385.1	NZ_VODN01000008.region001.gbk	d__Bacteria	p__Firmicutes	c__Bacilli	o__Lactobacillales	f__Enterococcaceae	g__Enterococcus_D	s__Enterococcus_D sp002850555	SAG	RefSeq	GCF_1308	GCC_4	GCF_1308__unique_3	N	antibacterial	N
bgc6908	T3PKS	T3PKS	41176	FALSE	GCF_000522945.1	NZ_ALZH01000016.region001.gbk	d__Bacteria	p__Firmicutes	c__Bacilli	o__Lactobacillales	f__Streptococcaceae	g__Streptococcus	s__Streptococcus mutans	SAG	RefSeq	GCF_63	GCC_4	GCF_63__unique_0	N	antibacterial	N
bgc69080	cyclic-lactone-autoinducer	RiPPs	20729	FALSE	GCF_017356405.1	NZ_VODQ01000001.region001.gbk	d__Bacteria	p__Firmicutes	c__Bacilli	o__Lactobacillales	f__Enterococcaceae	g__Enterococcus	s__Enterococcus faecalis	SAG	RefSeq	GCF_58	GCC_24	GCF_58__unique_40	N	antibacterial	N
bgc69081	RiPP-like	RiPPs	5170	TRUE	GCF_017356405.1	NZ_VODQ01000038.region001.gbk	d__Bacteria	p__Firmicutes	c__Bacilli	o__Lactobacillales	f__Enterococcaceae	g__Enterococcus	s__Enterococcus faecalis	SAG	RefSeq	GCF_308	GCC_55	GCF_308__unique_3	Y	antibacterial	Y
bgc69082	RiPP-like	RiPPs	1206	TRUE	GCF_017356405.1	NZ_VODQ01000051.region001.gbk	d__Bacteria	p__Firmicutes	c__Bacilli	o__Lactobacillales	f__Enterococcaceae	g__Enterococcus	s__Enterococcus faecalis	SAG	RefSeq	GCF_23	GCC_47	GCF_23__unique_74	Y	antibacterial	Y
bgc69083	RiPP-like	RiPPs	8030	TRUE	GCF_017356405.1	NZ_VODQ01000006.region001.gbk	d__Bacteria	p__Firmicutes	c__Bacilli	o__Lactobacillales	f__Enterococcaceae	g__Enterococcus	s__Enterococcus faecalis	SAG	RefSeq	GCF_389	GCC_13	GCF_389__unique_25	Y	antibacterial	N
bgc69084	RiPP-like	RiPPs	7985	TRUE	GCF_017356405.1	NZ_VODQ01000007.region001.gbk	d__Bacteria	p__Firmicutes	c__Bacilli	o__Lactobacillales	f__Enterococcaceae	g__Enterococcus	s__Enterococcus faecalis	SAG	RefSeq	GCF_74	GCC_13	GCF_74__unique_18	Y	antibacterial	N
bgc69085	RiPP-like	RiPPs	7917	TRUE	GCF_017356405.1	NZ_VODQ01000008.region001.gbk	d__Bacteria	p__Firmicutes	c__Bacilli	o__Lactobacillales	f__Enterococcaceae	g__Enterococcus	s__Enterococcus faecalis	SAG	RefSeq	GCF_170	GCC_13	GCF_170__unique_395	Y	antibacterial	N
bgc69086	RiPP-like	RiPPs	10882	FALSE	GCF_017356425.1	NZ_VODX01000012.region001.gbk	d__Bacteria	p__Firmicutes	c__Bacilli	o__Lactobacillales	f__Enterococcaceae	g__Enterococcus	s__Enterococcus faecalis	SAG	RefSeq	GCF_1337	GCC_65	GCF_1337__unique_1	N	antibacterial	N
bgc69087	cyclic-lactone-autoinducer	RiPPs	20729	FALSE	GCF_017356425.1	NZ_VODX01000006.region001.gbk	d__Bacteria	p__Firmicutes	c__Bacilli	o__Lactobacillales	f__Enterococcaceae	g__Enterococcus	s__Enterococcus faecalis	SAG	RefSeq	GCF_58	GCC_24	GCF_58__unique_41	N	antibacterial	N
bgc69088	RiPP-like	RiPPs	9707	FALSE	GCF_017356445.1	NZ_VODY01000002.region001.gbk	d__Bacteria	p__Firmicutes	c__Bacilli	o__Lactobacillales	f__Enterococcaceae	g__Enterococcus	s__Enterococcus faecalis	SAG	RefSeq	GCF_325	GCC_47	GCF_325__unique_4	Y	antibacterial	Y
bgc69089	RiPP-like	RiPPs	10174	FALSE	GCF_017356445.1	NZ_VODY01000002.region002.gbk	d__Bacteria	p__Firmicutes	c__Bacilli	o__Lactobacillales	f__Enterococcaceae	g__Enterococcus	s__Enterococcus faecalis	SAG	RefSeq	GCF_23	GCC_47	GCF_23__unique_75	Y	antibacterial	Y
bgc6909	RiPP-like	RiPPs	12847	TRUE	GCF_000522945.1	NZ_ALZH01000020.region001.gbk	d__Bacteria	p__Firmicutes	c__Bacilli	o__Lactobacillales	f__Streptococcaceae	g__Streptococcus	s__Streptococcus mutans	SAG	RefSeq	GCF_202	GCC_13	GCF_202__unique_2	N	antibacterial	Y
bgc69090	cyclic-lactone-autoinducer	RiPPs	20729	FALSE	GCF_017356445.1	NZ_VODY01000006.region001.gbk	d__Bacteria	p__Firmicutes	c__Bacilli	o__Lactobacillales	f__Enterococcaceae	g__Enterococcus	s__Enterococcus faecalis	SAG	RefSeq	GCF_58	GCC_24	GCF_58__unique_41	N	antibacterial	N
bgc69091	terpene	Terpene	20870	FALSE	GCF_017356465.1	NZ_VOEB01000002.region001.gbk	d__Bacteria	p__Firmicutes	c__Bacilli	o__Lactobacillales	f__Enterococcaceae	g__Enterococcus_B	s__Enterococcus_B hirae	SAG	RefSeq	GCF_645	GCC_2	GCF_645__unique_1	N	antibacterial	N
bgc69092	lanthipeptide-class-ii	RiPPs	22904	FALSE	GCF_017356465.1	NZ_VOEB01000002.region002.gbk	d__Bacteria	p__Firmicutes	c__Bacilli	o__Lactobacillales	f__Enterococcaceae	g__Enterococcus_B	s__Enterococcus_B hirae	SAG	RefSeq	GCF_539	GCC_110	GCF_539__unique_1	N	antibacterial	N
bgc69093	T3PKS	T3PKS	29756	TRUE	GCF_017356465.1	NZ_VOEB01000022.region001.gbk	d__Bacteria	p__Firmicutes	c__Bacilli	o__Lactobacillales	f__Enterococcaceae	g__Enterococcus_B	s__Enterococcus_B hirae	SAG	RefSeq	GCF_1364	GCC_4	GCF_1364__unique_15	Y	antibacterial	N
bgc69094	RiPP-like	RiPPs	7227	TRUE	GCF_017356465.1	NZ_VOEB01000051.region001.gbk	d__Bacteria	p__Firmicutes	c__Bacilli	o__Lactobacillales	f__Enterococcaceae	g__Enterococcus_B	s__Enterococcus_B hirae	SAG	RefSeq	GCF_1466	GCC_50	GCF_1466__unique_1	Y	antibacterial	Y
bgc69095	cyclic-lactone-autoinducer	RiPPs	13707	TRUE	GCF_017356465.1	NZ_VOEB01000053.region001.gbk	d__Bacteria	p__Firmicutes	c__Bacilli	o__Lactobacillales	f__Enterococcaceae	g__Enterococcus_B	s__Enterococcus_B hirae	SAG	RefSeq	GCF_1841	GCC_76	GCF_1841__unique_31	Y	antibacterial	N
bgc69096	cyclic-lactone-autoinducer	RiPPs	9635	TRUE	GCF_017356465.1	NZ_VOEB01000054.region001.gbk	d__Bacteria	p__Firmicutes	c__Bacilli	o__Lactobacillales	f__Enterococcaceae	g__Enterococcus_B	s__Enterococcus_B hirae	SAG	RefSeq	GCF_709	GCC_37	GCF_709__unique_25	Y	antibacterial	N
bgc69097	RiPP-like	RiPPs	13183	FALSE	GCF_017356505.1	NZ_VOEC01000011.region001.gbk	d__Bacteria	p__Firmicutes	c__Bacilli	o__Lactobacillales	f__Enterococcaceae	g__Enterococcus_B	s__Enterococcus_B hirae	SAG	RefSeq	GCF_2014	GCC_102	GCF_2014__unique_0	Y	antibacterial	Y
bgc69098	cyclic-lactone-autoinducer	RiPPs	16758	TRUE	GCF_017356505.1	NZ_VOEC01000013.region001.gbk	d__Bacteria	p__Firmicutes	c__Bacilli	o__Lactobacillales	f__Enterococcaceae	g__Enterococcus_B	s__Enterococcus_B hirae	SAG	RefSeq	GCF_1841	GCC_76	GCF_1841__unique_32	Y	antibacterial	N
bgc69099	terpene	Terpene	20870	FALSE	GCF_017356505.1	NZ_VOEC01000022.region001.gbk	d__Bacteria	p__Firmicutes	c__Bacilli	o__Lactobacillales	f__Enterococcaceae	g__Enterococcus_B	s__Enterococcus_B hirae	SAG	RefSeq	GCF_645	GCC_2	GCF_645__unique_1	N	antibacterial	N
bgc691	RiPP-like	RiPPs	5998	TRUE	GCF_000173635.1	NZ_ABZT01000054.region001.gbk	d__Bacteria	p__Firmicutes	c__Bacilli	o__Lactobacillales	f__Streptococcaceae	g__Streptococcus	s__Streptococcus pneumoniae	SAG	RefSeq	GCF_29	GCC_13	GCF_29__unique_64	N	antibacterial	Y
bgc6910	RiPP-like	RiPPs	11353	FALSE	GCF_000522945.1	NZ_ALZH01000021.region001.gbk	d__Bacteria	p__Firmicutes	c__Bacilli	o__Lactobacillales	f__Streptococcaceae	g__Streptococcus	s__Streptococcus mutans	SAG	RefSeq	GCF_548	GCC_13	GCF_548__unique_57	Y	antibacterial	N
bgc69100	lanthipeptide-class-ii	RiPPs	22904	FALSE	GCF_017356505.1	NZ_VOEC01000022.region002.gbk	d__Bacteria	p__Firmicutes	c__Bacilli	o__Lactobacillales	f__Enterococcaceae	g__Enterococcus_B	s__Enterococcus_B hirae	SAG	RefSeq	GCF_539	GCC_110	GCF_539__unique_1	N	antibacterial	N
bgc69101	cyclic-lactone-autoinducer	RiPPs	20739	FALSE	GCF_017356505.1	NZ_VOEC01000024.region001.gbk	d__Bacteria	p__Firmicutes	c__Bacilli	o__Lactobacillales	f__Enterococcaceae	g__Enterococcus_B	s__Enterococcus_B hirae	SAG	RefSeq	GCF_695	GCC_37	GCF_695__unique_22	Y	antibacterial	N
bgc69102	RiPP-like	RiPPs	6799	TRUE	GCF_017356505.1	NZ_VOEC01000028.region001.gbk	d__Bacteria	p__Firmicutes	c__Bacilli	o__Lactobacillales	f__Enterococcaceae	g__Enterococcus_B	s__Enterococcus_B hirae	SAG	RefSeq	GCF_618	GCC_48	GCF_618__unique_55	Y	antibacterial	Y
bgc69103	RiPP-like	RiPPs	10165	FALSE	GCF_017356505.1	NZ_VOEC01000004.region001.gbk	d__Bacteria	p__Firmicutes	c__Bacilli	o__Lactobacillales	f__Enterococcaceae	g__Enterococcus_B	s__Enterococcus_B hirae	SAG	RefSeq	GCF_1347	GCC_47	GCF_1347__unique_83	Y	antibacterial	Y
bgc69104	T3PKS	T3PKS	41152	FALSE	GCF_017356505.1	NZ_VOEC01000004.region002.gbk	d__Bacteria	p__Firmicutes	c__Bacilli	o__Lactobacillales	f__Enterococcaceae	g__Enterococcus_B	s__Enterococcus_B hirae	SAG	RefSeq	GCF_1364	GCC_4	GCF_1364__unique_16	Y	antibacterial	N
bgc69105	cyclic-lactone-autoinducer	RiPPs	6659	TRUE	GCF_017356505.1	NZ_VOEC01000063.region001.gbk	d__Bacteria	p__Firmicutes	c__Bacilli	o__Lactobacillales	f__Enterococcaceae	g__Enterococcus_B	s__Enterococcus_B hirae	SAG	RefSeq	NA	NA	GCF_NA__unique_70	Y	NA	NA
bgc69106	cyclic-lactone-autoinducer	RiPPs	16355	TRUE	GCF_017356525.1	NZ_VOEF01000001.region001.gbk	d__Bacteria	p__Firmicutes	c__Bacilli	o__Lactobacillales	f__Enterococcaceae	g__Enterococcus_B	s__Enterococcus_B hirae	SAG	RefSeq	GCF_1841	GCC_76	GCF_1841__unique_4	N	antibacterial	N
bgc69107	cyclic-lactone-autoinducer	RiPPs	13092	TRUE	GCF_017356525.1	NZ_VOEF01000012.region001.gbk	d__Bacteria	p__Firmicutes	c__Bacilli	o__Lactobacillales	f__Enterococcaceae	g__Enterococcus_B	s__Enterococcus_B hirae	SAG	RefSeq	NA	NA	GCF_NA__unique_7	N	NA	NA
bgc69108	T3PKS	T3PKS	41152	FALSE	GCF_017356525.1	NZ_VOEF01000013.region001.gbk	d__Bacteria	p__Firmicutes	c__Bacilli	o__Lactobacillales	f__Enterococcaceae	g__Enterococcus_B	s__Enterococcus_B hirae	SAG	RefSeq	GCF_1364	GCC_4	GCF_1364__unique_3	N	antibacterial	N
bgc69109	lanthipeptide-class-ii	RiPPs	22904	FALSE	GCF_017356525.1	NZ_VOEF01000007.region001.gbk	d__Bacteria	p__Firmicutes	c__Bacilli	o__Lactobacillales	f__Enterococcaceae	g__Enterococcus_B	s__Enterococcus_B hirae	SAG	RefSeq	GCF_539	GCC_110	GCF_539__unique_0	N	antibacterial	N
bgc6911	RiPP-like	RiPPs	10219	FALSE	GCF_000522945.1	NZ_ALZH01000021.region002.gbk	d__Bacteria	p__Firmicutes	c__Bacilli	o__Lactobacillales	f__Streptococcaceae	g__Streptococcus	s__Streptococcus mutans	SAG	RefSeq	GCF_1368	GCC_54	GCF_1368__unique_0	N	antibacterial	Y
bgc69110	terpene	Terpene	20870	FALSE	GCF_017356525.1	NZ_VOEF01000007.region002.gbk	d__Bacteria	p__Firmicutes	c__Bacilli	o__Lactobacillales	f__Enterococcaceae	g__Enterococcus_B	s__Enterococcus_B hirae	SAG	RefSeq	GCF_645	GCC_2	GCF_645__unique_0	N	antibacterial	N
bgc69111	T3PKS	T3PKS	41152	FALSE	GCF_017356535.1	NZ_VOEE01000013.region001.gbk	d__Bacteria	p__Firmicutes	c__Bacilli	o__Lactobacillales	f__Enterococcaceae	g__Enterococcus_B	s__Enterococcus_B hirae	SAG	RefSeq	GCF_1364	GCC_4	GCF_1364__unique_6	N	antibacterial	N
bgc69112	cyclic-lactone-autoinducer	RiPPs	13393	TRUE	GCF_017356535.1	NZ_VOEE01000018.region001.gbk	d__Bacteria	p__Firmicutes	c__Bacilli	o__Lactobacillales	f__Enterococcaceae	g__Enterococcus_B	s__Enterococcus_B hirae	SAG	RefSeq	GCF_1841	GCC_76	GCF_1841__unique_33	Y	antibacterial	N
bgc69113	lanthipeptide-class-ii	RiPPs	22904	FALSE	GCF_017356535.1	NZ_VOEE01000005.region001.gbk	d__Bacteria	p__Firmicutes	c__Bacilli	o__Lactobacillales	f__Enterococcaceae	g__Enterococcus_B	s__Enterococcus_B hirae	SAG	RefSeq	GCF_539	GCC_110	GCF_539__unique_0	N	antibacterial	N
bgc69114	terpene	Terpene	12647	TRUE	GCF_017356535.1	NZ_VOEE01000005.region002.gbk	d__Bacteria	p__Firmicutes	c__Bacilli	o__Lactobacillales	f__Enterococcaceae	g__Enterococcus_B	s__Enterococcus_B hirae	SAG	RefSeq	GCF_490	GCC_2	GCF_490__unique_5	Y	antibacterial	N
bgc69115	cyclic-lactone-autoinducer	RiPPs	20739	FALSE	GCF_017356535.1	NZ_VOEE01000007.region001.gbk	d__Bacteria	p__Firmicutes	c__Bacilli	o__Lactobacillales	f__Enterococcaceae	g__Enterococcus_B	s__Enterococcus_B hirae	SAG	RefSeq	GCF_695	GCC_37	GCF_695__unique_23	Y	antibacterial	N
bgc69116	terpene	Terpene	20870	FALSE	GCF_017356565.1	NZ_VOED01000001.region001.gbk	d__Bacteria	p__Firmicutes	c__Bacilli	o__Lactobacillales	f__Enterococcaceae	g__Enterococcus_B	s__Enterococcus_B hirae	SAG	RefSeq	GCF_645	GCC_2	GCF_645__unique_0	N	antibacterial	N
bgc69117	cyclic-lactone-autoinducer	RiPPs	20739	FALSE	GCF_017356565.1	NZ_VOED01000003.region001.gbk	d__Bacteria	p__Firmicutes	c__Bacilli	o__Lactobacillales	f__Enterococcaceae	g__Enterococcus_B	s__Enterococcus_B hirae	SAG	RefSeq	GCF_695	GCC_37	GCF_695__unique_9	N	antibacterial	N
bgc69118	cyclic-lactone-autoinducer	RiPPs	16329	TRUE	GCF_017356565.1	NZ_VOED01000004.region001.gbk	d__Bacteria	p__Firmicutes	c__Bacilli	o__Lactobacillales	f__Enterococcaceae	g__Enterococcus_B	s__Enterococcus_B hirae	SAG	RefSeq	GCF_1841	GCC_76	GCF_1841__unique_34	Y	antibacterial	N
bgc69119	T3PKS	T3PKS	41152	FALSE	GCF_017356565.1	NZ_VOED01000006.region001.gbk	d__Bacteria	p__Firmicutes	c__Bacilli	o__Lactobacillales	f__Enterococcaceae	g__Enterococcus_B	s__Enterococcus_B hirae	SAG	RefSeq	GCF_1364	GCC_4	GCF_1364__unique_8	N	antibacterial	N
bgc6912	RiPP-like	RiPPs	11975	TRUE	GCF_000522945.1	NZ_ALZH01000023.region001.gbk	d__Bacteria	p__Firmicutes	c__Bacilli	o__Lactobacillales	f__Streptococcaceae	g__Streptococcus	s__Streptococcus mutans	SAG	RefSeq	GCF_146	GCC_13	GCF_146__unique_19	Y	antibacterial	Y
bgc69120	lanthipeptide-class-ii	RiPPs	22904	FALSE	GCF_017356585.1	NZ_VOEG01000010.region001.gbk	d__Bacteria	p__Firmicutes	c__Bacilli	o__Lactobacillales	f__Enterococcaceae	g__Enterococcus_B	s__Enterococcus_B hirae	SAG	RefSeq	GCF_539	GCC_110	GCF_539__unique_0	N	antibacterial	N
bgc69121	terpene	Terpene	20870	FALSE	GCF_017356585.1	NZ_VOEG01000010.region002.gbk	d__Bacteria	p__Firmicutes	c__Bacilli	o__Lactobacillales	f__Enterococcaceae	g__Enterococcus_B	s__Enterococcus_B hirae	SAG	RefSeq	GCF_645	GCC_2	GCF_645__unique_0	N	antibacterial	N
bgc69122	cyclic-lactone-autoinducer	RiPPs	16423	TRUE	GCF_017356585.1	NZ_VOEG01000003.region001.gbk	d__Bacteria	p__Firmicutes	c__Bacilli	o__Lactobacillales	f__Enterococcaceae	g__Enterococcus_B	s__Enterococcus_B hirae	SAG	RefSeq	GCF_1841	GCC_76	GCF_1841__unique_35	Y	antibacterial	N
bgc69123	cyclic-lactone-autoinducer	RiPPs	20739	FALSE	GCF_017356585.1	NZ_VOEG01000004.region001.gbk	d__Bacteria	p__Firmicutes	c__Bacilli	o__Lactobacillales	f__Enterococcaceae	g__Enterococcus_B	s__Enterococcus_B hirae	SAG	RefSeq	GCF_695	GCC_37	GCF_695__unique_7	N	antibacterial	N
bgc69124	T3PKS	T3PKS	41152	FALSE	GCF_017356585.1	NZ_VOEG01000004.region002.gbk	d__Bacteria	p__Firmicutes	c__Bacilli	o__Lactobacillales	f__Enterococcaceae	g__Enterococcus_B	s__Enterococcus_B hirae	SAG	RefSeq	GCF_1364	GCC_4	GCF_1364__unique_17	Y	antibacterial_AND_cytotoxic	N
bgc69125	RiPP-like	RiPPs	7990	TRUE	GCF_017356585.1	NZ_VOEG01000004.region003.gbk	d__Bacteria	p__Firmicutes	c__Bacilli	o__Lactobacillales	f__Enterococcaceae	g__Enterococcus_B	s__Enterococcus_B hirae	SAG	RefSeq	GCF_287	GCC_47	GCF_287__unique_8	Y	antibacterial	Y
bgc69126	RiPP-like	RiPPs	14383	FALSE	GCF_017356605.1	NZ_VODT01000018.region001.gbk	d__Bacteria	p__Firmicutes	c__Bacilli	o__Lactobacillales	f__Enterococcaceae	g__Enterococcus	s__Enterococcus faecalis	SAG	RefSeq	GCF_1832	GCC_13	GCF_1832__unique_0	Y	antibacterial	Y
bgc69127	RiPP-like	RiPPs	10195	FALSE	GCF_017356605.1	NZ_VODT01000024.region001.gbk	d__Bacteria	p__Firmicutes	c__Bacilli	o__Lactobacillales	f__Enterococcaceae	g__Enterococcus	s__Enterococcus faecalis	SAG	RefSeq	GCF_392	GCC_17	GCF_392__unique_2	Y	antibacterial	N
bgc69128	RiPP-like	RiPPs	10882	FALSE	GCF_017356605.1	NZ_VODT01000004.region001.gbk	d__Bacteria	p__Firmicutes	c__Bacilli	o__Lactobacillales	f__Enterococcaceae	g__Enterococcus	s__Enterococcus faecalis	SAG	RefSeq	GCF_1337	GCC_65	GCF_1337__unique_76	Y	antibacterial	N
bgc69129	cyclic-lactone-autoinducer	RiPPs	20729	FALSE	GCF_017356605.1	NZ_VODT01000006.region001.gbk	d__Bacteria	p__Firmicutes	c__Bacilli	o__Lactobacillales	f__Enterococcaceae	g__Enterococcus	s__Enterococcus faecalis	SAG	RefSeq	GCF_58	GCC_24	GCF_58__unique_25	N	antibacterial	N
bgc6913	RiPP-like	RiPPs	10231	FALSE	GCF_000522945.1	NZ_ALZH01000034.region001.gbk	d__Bacteria	p__Firmicutes	c__Bacilli	o__Lactobacillales	f__Streptococcaceae	g__Streptococcus	s__Streptococcus mutans	SAG	RefSeq	GCF_853	GCC_15	GCF_853__unique_0	N	antibacterial	Y
bgc69130	RiPP-like	RiPPs	12319	FALSE	GCF_017356615.1	NZ_VOEH01000010.region001.gbk	d__Bacteria	p__Firmicutes	c__Bacilli	o__Lactobacillales	f__Enterococcaceae	g__Enterococcus_B	s__Enterococcus_B pernyi	SAG	RefSeq	GCF_32	GCC_13	GCF_32__unique_3	Y	antibacterial	Y
bgc69131	terpene	Terpene	20897	FALSE	GCF_017356615.1	NZ_VOEH01000011.region001.gbk	d__Bacteria	p__Firmicutes	c__Bacilli	o__Lactobacillales	f__Enterococcaceae	g__Enterococcus_B	s__Enterococcus_B pernyi	SAG	RefSeq	GCF_1626	GCC_2	GCF_1626__unique_14	N	antibacterial	N
bgc69132	cyclic-lactone-autoinducer	RiPPs	20598	TRUE	GCF_017356615.1	NZ_VOEH01000020.region001.gbk	d__Bacteria	p__Firmicutes	c__Bacilli	o__Lactobacillales	f__Enterococcaceae	g__Enterococcus_B	s__Enterococcus_B pernyi	SAG	RefSeq	GCF_1213	GCC_25	GCF_1213__unique_9	N	antibacterial	N
bgc69133	T3PKS	T3PKS	41158	FALSE	GCF_017356615.1	NZ_VOEH01000021.region001.gbk	d__Bacteria	p__Firmicutes	c__Bacilli	o__Lactobacillales	f__Enterococcaceae	g__Enterococcus_B	s__Enterococcus_B pernyi	SAG	RefSeq	GCF_236	GCC_4	GCF_236__unique_3	N	antibacterial	N
bgc69134	cyclic-lactone-autoinducer	RiPPs	15559	TRUE	GCF_017356615.1	NZ_VOEH01000006.region001.gbk	d__Bacteria	p__Firmicutes	c__Bacilli	o__Lactobacillales	f__Enterococcaceae	g__Enterococcus_B	s__Enterococcus_B pernyi	SAG	RefSeq	GCF_8	GCC_76	GCF_8__unique_5	N	antibacterial	N
bgc69135	cyclic-lactone-autoinducer	RiPPs	20729	FALSE	GCF_017357805.1	NZ_CP046022.1.region001.gbk	d__Bacteria	p__Firmicutes	c__Bacilli	o__Lactobacillales	f__Enterococcaceae	g__Enterococcus	s__Enterococcus faecalis	SAG	RefSeq	GCF_58	GCC_24	GCF_58__unique_25	N	antibacterial	N
bgc69136	NRPS-like	NRPS	42892	FALSE	GCF_017359825.1	NZ_CP061019.1.region001.gbk	d__Bacteria	p__Firmicutes	c__Bacilli	o__Lactobacillales	f__Streptococcaceae	g__Streptococcus	s__Streptococcus thermophilus	SAG	RefSeq	GCF_457	GCC_0	GCF_457__unique_0	N	antibacterial	N
bgc69137	RRE-containing	RiPPs	19169	FALSE	GCF_017359825.1	NZ_CP061019.1.region002.gbk	d__Bacteria	p__Firmicutes	c__Bacilli	o__Lactobacillales	f__Streptococcaceae	g__Streptococcus	s__Streptococcus thermophilus	SAG	RefSeq	GCF_1138	GCC_42	GCF_1138__unique_15	N	antibacterial	N
bgc69138	RaS-RiPP	RiPPs	21024	FALSE	GCF_017359825.1	NZ_CP061019.1.region003.gbk	d__Bacteria	p__Firmicutes	c__Bacilli	o__Lactobacillales	f__Streptococcaceae	g__Streptococcus	s__Streptococcus thermophilus	SAG	RefSeq	GCF_365	GCC_33	GCF_365__unique_0	N	antibacterial	N
bgc69139	RaS-RiPP	RiPPs	22425	FALSE	GCF_017359825.1	NZ_CP061019.1.region004.gbk	d__Bacteria	p__Firmicutes	c__Bacilli	o__Lactobacillales	f__Streptococcaceae	g__Streptococcus	s__Streptococcus thermophilus	SAG	RefSeq	GCF_197	GCC_33	GCF_197__unique_0	N	antibacterial	N
bgc6914	lanthipeptide-class-ii	RiPPs	22787	FALSE	GCF_000522945.1	NZ_ALZH01000042.region001.gbk	d__Bacteria	p__Firmicutes	c__Bacilli	o__Lactobacillales	f__Streptococcaceae	g__Streptococcus	s__Streptococcus mutans	SAG	RefSeq	GCF_964	GCC_110	GCF_964__unique_0	N	antibacterial	N
bgc69140	RiPP-like	RiPPs	16312	FALSE	GCF_017359825.1	NZ_CP061019.1.region005.gbk	d__Bacteria	p__Firmicutes	c__Bacilli	o__Lactobacillales	f__Streptococcaceae	g__Streptococcus	s__Streptococcus thermophilus	SAG	RefSeq	GCF_76	GCC_13	GCF_76__unique_0	N	antibacterial	Y
bgc69141	NRPS-like	NRPS	42892	FALSE	GCF_017359885.1	NZ_CP061020.1.region001.gbk	d__Bacteria	p__Firmicutes	c__Bacilli	o__Lactobacillales	f__Streptococcaceae	g__Streptococcus	s__Streptococcus thermophilus	SAG	RefSeq	GCF_457	GCC_0	GCF_457__unique_0	N	antibacterial	N
bgc69142	RRE-containing	RiPPs	19172	FALSE	GCF_017359885.1	NZ_CP061020.1.region002.gbk	d__Bacteria	p__Firmicutes	c__Bacilli	o__Lactobacillales	f__Streptococcaceae	g__Streptococcus	s__Streptococcus thermophilus	SAG	RefSeq	GCF_1138	GCC_42	GCF_1138__unique_15	N	antibacterial	N
bgc69143	RaS-RiPP	RiPPs	22255	FALSE	GCF_017359885.1	NZ_CP061020.1.region003.gbk	d__Bacteria	p__Firmicutes	c__Bacilli	o__Lactobacillales	f__Streptococcaceae	g__Streptococcus	s__Streptococcus thermophilus	SAG	RefSeq	GCF_365	GCC_33	GCF_365__unique_0	N	antibacterial	N
bgc69144	RaS-RiPP	RiPPs	22425	FALSE	GCF_017359885.1	NZ_CP061020.1.region004.gbk	d__Bacteria	p__Firmicutes	c__Bacilli	o__Lactobacillales	f__Streptococcaceae	g__Streptococcus	s__Streptococcus thermophilus	SAG	RefSeq	GCF_197	GCC_33	GCF_197__unique_0	N	antibacterial	N
bgc69145	RiPP-like	RiPPs	18345	FALSE	GCF_017359885.1	NZ_CP061020.1.region005.gbk	d__Bacteria	p__Firmicutes	c__Bacilli	o__Lactobacillales	f__Streptococcaceae	g__Streptococcus	s__Streptococcus thermophilus	SAG	RefSeq	GCF_76	GCC_13	GCF_76__unique_0	N	antibacterial	Y
bgc69146	NRPS-like	NRPS	42892	FALSE	GCF_017360005.1	NZ_CP061021.1.region001.gbk	d__Bacteria	p__Firmicutes	c__Bacilli	o__Lactobacillales	f__Streptococcaceae	g__Streptococcus	s__Streptococcus thermophilus	SAG	RefSeq	GCF_457	GCC_0	GCF_457__unique_0	N	antibacterial	N
bgc69147	RRE-containing	RiPPs	17550	FALSE	GCF_017360005.1	NZ_CP061021.1.region002.gbk	d__Bacteria	p__Firmicutes	c__Bacilli	o__Lactobacillales	f__Streptococcaceae	g__Streptococcus	s__Streptococcus thermophilus	SAG	RefSeq	GCF_1138	GCC_42	GCF_1138__unique_15	N	antibacterial	N
bgc69148	RaS-RiPP	RiPPs	22254	FALSE	GCF_017360005.1	NZ_CP061021.1.region003.gbk	d__Bacteria	p__Firmicutes	c__Bacilli	o__Lactobacillales	f__Streptococcaceae	g__Streptococcus	s__Streptococcus thermophilus	SAG	RefSeq	GCF_365	GCC_33	GCF_365__unique_0	N	antibacterial	N
bgc69149	RaS-RiPP	RiPPs	22425	FALSE	GCF_017360005.1	NZ_CP061021.1.region004.gbk	d__Bacteria	p__Firmicutes	c__Bacilli	o__Lactobacillales	f__Streptococcaceae	g__Streptococcus	s__Streptococcus thermophilus	SAG	RefSeq	GCF_197	GCC_33	GCF_197__unique_0	N	antibacterial	N
bgc6915	RiPP-like	RiPPs	10449	FALSE	GCF_000522945.1	NZ_ALZH01000049.region001.gbk	d__Bacteria	p__Firmicutes	c__Bacilli	o__Lactobacillales	f__Streptococcaceae	g__Streptococcus	s__Streptococcus mutans	SAG	RefSeq	GCF_2477	GCC_13	GCF_2477__unique_1	N	antibacterial	Y
bgc69150	RiPP-like	RiPPs	18345	FALSE	GCF_017360005.1	NZ_CP061021.1.region005.gbk	d__Bacteria	p__Firmicutes	c__Bacilli	o__Lactobacillales	f__Streptococcaceae	g__Streptococcus	s__Streptococcus thermophilus	SAG	RefSeq	GCF_76	GCC_13	GCF_76__unique_0	N	antibacterial	Y
bgc69151	NRPS-like	NRPS	42892	FALSE	GCF_017360085.1	NZ_CP061022.1.region001.gbk	d__Bacteria	p__Firmicutes	c__Bacilli	o__Lactobacillales	f__Streptococcaceae	g__Streptococcus	s__Streptococcus thermophilus	SAG	RefSeq	GCF_457	GCC_0	GCF_457__unique_0	N	antibacterial	N
bgc69152	RRE-containing	RiPPs	19172	FALSE	GCF_017360085.1	NZ_CP061022.1.region002.gbk	d__Bacteria	p__Firmicutes	c__Bacilli	o__Lactobacillales	f__Streptococcaceae	g__Streptococcus	s__Streptococcus thermophilus	SAG	RefSeq	GCF_1138	GCC_42	GCF_1138__unique_15	N	antibacterial	N
bgc69153	RaS-RiPP	RiPPs	22255	FALSE	GCF_017360085.1	NZ_CP061022.1.region003.gbk	d__Bacteria	p__Firmicutes	c__Bacilli	o__Lactobacillales	f__Streptococcaceae	g__Streptococcus	s__Streptococcus thermophilus	SAG	RefSeq	GCF_365	GCC_33	GCF_365__unique_0	N	antibacterial	N
bgc69154	RaS-RiPP	RiPPs	22425	FALSE	GCF_017360085.1	NZ_CP061022.1.region004.gbk	d__Bacteria	p__Firmicutes	c__Bacilli	o__Lactobacillales	f__Streptococcaceae	g__Streptococcus	s__Streptococcus thermophilus	SAG	RefSeq	GCF_197	GCC_33	GCF_197__unique_0	N	antibacterial	N
bgc69155	RiPP-like	RiPPs	18345	FALSE	GCF_017360085.1	NZ_CP061022.1.region005.gbk	d__Bacteria	p__Firmicutes	c__Bacilli	o__Lactobacillales	f__Streptococcaceae	g__Streptococcus	s__Streptococcus thermophilus	SAG	RefSeq	GCF_76	GCC_13	GCF_76__unique_0	N	antibacterial	Y
bgc69156	NRPS-like	NRPS	42892	FALSE	GCF_017360165.1	NZ_CP061023.1.region001.gbk	d__Bacteria	p__Firmicutes	c__Bacilli	o__Lactobacillales	f__Streptococcaceae	g__Streptococcus	s__Streptococcus thermophilus	SAG	RefSeq	GCF_457	GCC_0	GCF_457__unique_0	N	antibacterial	N
bgc69157	RRE-containing	RiPPs	19172	FALSE	GCF_017360165.1	NZ_CP061023.1.region002.gbk	d__Bacteria	p__Firmicutes	c__Bacilli	o__Lactobacillales	f__Streptococcaceae	g__Streptococcus	s__Streptococcus thermophilus	SAG	RefSeq	GCF_1138	GCC_42	GCF_1138__unique_15	N	antibacterial	N
bgc69158	RaS-RiPP	RiPPs	22256	FALSE	GCF_017360165.1	NZ_CP061023.1.region003.gbk	d__Bacteria	p__Firmicutes	c__Bacilli	o__Lactobacillales	f__Streptococcaceae	g__Streptococcus	s__Streptococcus thermophilus	SAG	RefSeq	GCF_365	GCC_33	GCF_365__unique_0	N	antibacterial	N
bgc69159	RaS-RiPP	RiPPs	22425	FALSE	GCF_017360165.1	NZ_CP061023.1.region004.gbk	d__Bacteria	p__Firmicutes	c__Bacilli	o__Lactobacillales	f__Streptococcaceae	g__Streptococcus	s__Streptococcus thermophilus	SAG	RefSeq	GCF_197	GCC_33	GCF_197__unique_0	N	antibacterial	N
bgc6916	T3PKS	T3PKS	41173	FALSE	GCF_000524255.1	NZ_JANS01000004.region001.gbk	d__Bacteria	p__Firmicutes	c__Bacilli	o__Lactobacillales	f__Streptococcaceae	g__Streptococcus	s__Streptococcus constellatus	SAG	RefSeq	GCF_190	GCC_4	GCF_190__unique_9	Y	antibacterial	N
bgc69160	RiPP-like	RiPPs	18345	FALSE	GCF_017360165.1	NZ_CP061023.1.region005.gbk	d__Bacteria	p__Firmicutes	c__Bacilli	o__Lactobacillales	f__Streptococcaceae	g__Streptococcus	s__Streptococcus thermophilus	SAG	RefSeq	GCF_76	GCC_13	GCF_76__unique_0	N	antibacterial	Y
bgc69161	NRPS-like	NRPS	42892	FALSE	GCF_017360245.1	NZ_CP061024.1.region001.gbk	d__Bacteria	p__Firmicutes	c__Bacilli	o__Lactobacillales	f__Streptococcaceae	g__Streptococcus	s__Streptococcus thermophilus	SAG	RefSeq	GCF_457	GCC_0	GCF_457__unique_0	N	antibacterial	N
bgc69162	RRE-containing	RiPPs	19169	FALSE	GCF_017360245.1	NZ_CP061024.1.region002.gbk	d__Bacteria	p__Firmicutes	c__Bacilli	o__Lactobacillales	f__Streptococcaceae	g__Streptococcus	s__Streptococcus thermophilus	SAG	RefSeq	GCF_1138	GCC_42	GCF_1138__unique_15	N	antibacterial	N
bgc69163	RaS-RiPP	RiPPs	21024	FALSE	GCF_017360245.1	NZ_CP061024.1.region003.gbk	d__Bacteria	p__Firmicutes	c__Bacilli	o__Lactobacillales	f__Streptococcaceae	g__Streptococcus	s__Streptococcus thermophilus	SAG	RefSeq	GCF_365	GCC_33	GCF_365__unique_0	N	antibacterial	N
bgc69164	RaS-RiPP	RiPPs	22425	FALSE	GCF_017360245.1	NZ_CP061024.1.region004.gbk	d__Bacteria	p__Firmicutes	c__Bacilli	o__Lactobacillales	f__Streptococcaceae	g__Streptococcus	s__Streptococcus thermophilus	SAG	RefSeq	GCF_197	GCC_33	GCF_197__unique_0	N	antibacterial	N
bgc69165	RiPP-like	RiPPs	18950	FALSE	GCF_017360245.1	NZ_CP061024.1.region005.gbk	d__Bacteria	p__Firmicutes	c__Bacilli	o__Lactobacillales	f__Streptococcaceae	g__Streptococcus	s__Streptococcus thermophilus	SAG	RefSeq	GCF_76	GCC_13	GCF_76__unique_0	N	antibacterial	Y
bgc69166	NRPS-like	NRPS	42892	FALSE	GCF_017360305.1	NZ_CP061025.1.region001.gbk	d__Bacteria	p__Firmicutes	c__Bacilli	o__Lactobacillales	f__Streptococcaceae	g__Streptococcus	s__Streptococcus thermophilus	SAG	RefSeq	GCF_457	GCC_0	GCF_457__unique_0	N	antibacterial	N
bgc69167	RRE-containing	RiPPs	17550	FALSE	GCF_017360305.1	NZ_CP061025.1.region002.gbk	d__Bacteria	p__Firmicutes	c__Bacilli	o__Lactobacillales	f__Streptococcaceae	g__Streptococcus	s__Streptococcus thermophilus	SAG	RefSeq	GCF_1138	GCC_42	GCF_1138__unique_15	N	antibacterial	N
bgc69168	RaS-RiPP	RiPPs	22255	FALSE	GCF_017360305.1	NZ_CP061025.1.region003.gbk	d__Bacteria	p__Firmicutes	c__Bacilli	o__Lactobacillales	f__Streptococcaceae	g__Streptococcus	s__Streptococcus thermophilus	SAG	RefSeq	GCF_365	GCC_33	GCF_365__unique_0	N	antibacterial	N
bgc69169	RaS-RiPP	RiPPs	22425	FALSE	GCF_017360305.1	NZ_CP061025.1.region004.gbk	d__Bacteria	p__Firmicutes	c__Bacilli	o__Lactobacillales	f__Streptococcaceae	g__Streptococcus	s__Streptococcus thermophilus	SAG	RefSeq	GCF_197	GCC_33	GCF_197__unique_0	N	antibacterial	N
bgc6917	RiPP-like	RiPPs	15196	FALSE	GCF_000524255.1	NZ_JANS01000008.region001.gbk	d__Bacteria	p__Firmicutes	c__Bacilli	o__Lactobacillales	f__Streptococcaceae	g__Streptococcus	s__Streptococcus constellatus	SAG	RefSeq	GCF_12	GCC_13	GCF_12__unique_6	Y	antibacterial	Y
bgc69170	RiPP-like	RiPPs	18345	FALSE	GCF_017360305.1	NZ_CP061025.1.region005.gbk	d__Bacteria	p__Firmicutes	c__Bacilli	o__Lactobacillales	f__Streptococcaceae	g__Streptococcus	s__Streptococcus thermophilus	SAG	RefSeq	GCF_76	GCC_13	GCF_76__unique_0	N	antibacterial	Y
bgc69171	RaS-RiPP	RiPPs	23227	FALSE	GCF_017366965.1	c00004_NZ_JACS...region001.gbk	d__Bacteria	p__Firmicutes	c__Bacilli	o__Lactobacillales	f__Streptococcaceae	g__Streptococcus	s__Streptococcus thermophilus	SAG	RefSeq	GCF_365	GCC_33	GCF_365__unique_2	N	antibacterial	N
bgc69172	RRE-containing	RiPPs	21134	FALSE	GCF_017366965.1	c00009_NZ_JACS...region001.gbk	d__Bacteria	p__Firmicutes	c__Bacilli	o__Lactobacillales	f__Streptococcaceae	g__Streptococcus	s__Streptococcus thermophilus	SAG	RefSeq	GCF_1138	GCC_42	GCF_1138__unique_17	N	antibacterial	N
bgc69173	NRPS-like	NRPS	42892	FALSE	GCF_017366965.1	c00014_NZ_JACS...region001.gbk	d__Bacteria	p__Firmicutes	c__Bacilli	o__Lactobacillales	f__Streptococcaceae	g__Streptococcus	s__Streptococcus thermophilus	SAG	RefSeq	GCF_457	GCC_0	GCF_457__unique_1	N	antibacterial	N
bgc69174	NRPS-like	NRPS	4084	TRUE	GCF_017366965.1	c00021_NZ_JACS...region001.gbk	d__Bacteria	p__Firmicutes	c__Bacilli	o__Lactobacillales	f__Streptococcaceae	g__Streptococcus	s__Streptococcus thermophilus	SAG	RefSeq	GCF_290	GCC_0	GCF_290__unique_3	Y	antibacterial	N
bgc69175	RiPP-like	RiPPs	14193	TRUE	GCF_017366965.1	c00029_NZ_JACS...region001.gbk	d__Bacteria	p__Firmicutes	c__Bacilli	o__Lactobacillales	f__Streptococcaceae	g__Streptococcus	s__Streptococcus thermophilus	SAG	RefSeq	GCF_146	GCC_13	GCF_146__unique_305	N	antibacterial	Y
bgc69176	RaS-RiPP	RiPPs	22425	FALSE	GCF_017366965.1	c00030_NZ_JACS...region001.gbk	d__Bacteria	p__Firmicutes	c__Bacilli	o__Lactobacillales	f__Streptococcaceae	g__Streptococcus	s__Streptococcus thermophilus	SAG	RefSeq	GCF_197	GCC_33	GCF_197__unique_4	N	antibacterial	N
bgc69177	NRPS-like	NRPS	42892	FALSE	GCF_017366985.1	c00002_NZ_JACS...region001.gbk	d__Bacteria	p__Firmicutes	c__Bacilli	o__Lactobacillales	f__Streptococcaceae	g__Streptococcus	s__Streptococcus thermophilus	SAG	RefSeq	GCF_457	GCC_0	GCF_457__unique_0	N	antibacterial	N
bgc69178	RRE-containing	RiPPs	19169	FALSE	GCF_017366985.1	c00002_NZ_JACS...region002.gbk	d__Bacteria	p__Firmicutes	c__Bacilli	o__Lactobacillales	f__Streptococcaceae	g__Streptococcus	s__Streptococcus thermophilus	SAG	RefSeq	GCF_1138	GCC_42	GCF_1138__unique_15	N	antibacterial	N
bgc69179	RaS-RiPP	RiPPs	21024	FALSE	GCF_017366985.1	c00002_NZ_JACS...region003.gbk	d__Bacteria	p__Firmicutes	c__Bacilli	o__Lactobacillales	f__Streptococcaceae	g__Streptococcus	s__Streptococcus thermophilus	SAG	RefSeq	GCF_365	GCC_33	GCF_365__unique_0	N	antibacterial	N
bgc6918	RiPP-like	RiPPs	12154	FALSE	GCF_000524275.1	NZ_JANT01000016.region001.gbk	d__Bacteria	p__Firmicutes	c__Bacilli	o__Lactobacillales	f__Streptococcaceae	g__Streptococcus	s__Streptococcus oralis_W	SAG	RefSeq	GCF_174	GCC_13	GCF_174__unique_17	Y	antibacterial	N
bgc69180	RaS-RiPP	RiPPs	22425	FALSE	GCF_017366985.1	c00002_NZ_JACS...region004.gbk	d__Bacteria	p__Firmicutes	c__Bacilli	o__Lactobacillales	f__Streptococcaceae	g__Streptococcus	s__Streptococcus thermophilus	SAG	RefSeq	GCF_197	GCC_33	GCF_197__unique_0	N	antibacterial	N
bgc69181	RiPP-like	RiPPs	18962	FALSE	GCF_017366985.1	c00002_NZ_JACS...region005.gbk	d__Bacteria	p__Firmicutes	c__Bacilli	o__Lactobacillales	f__Streptococcaceae	g__Streptococcus	s__Streptococcus thermophilus	SAG	RefSeq	GCF_76	GCC_13	GCF_76__unique_0	N	antibacterial	Y
bgc69182	NRPS-like	NRPS	42892	FALSE	GCF_017367005.1	c00001_NZ_JACS...region001.gbk	d__Bacteria	p__Firmicutes	c__Bacilli	o__Lactobacillales	f__Streptococcaceae	g__Streptococcus	s__Streptococcus thermophilus	SAG	RefSeq	GCF_457	GCC_0	GCF_457__unique_0	N	antibacterial	N
bgc69183	RRE-containing	RiPPs	19169	FALSE	GCF_017367005.1	c00001_NZ_JACS...region002.gbk	d__Bacteria	p__Firmicutes	c__Bacilli	o__Lactobacillales	f__Streptococcaceae	g__Streptococcus	s__Streptococcus thermophilus	SAG	RefSeq	GCF_1138	GCC_42	GCF_1138__unique_15	N	antibacterial	N
bgc69184	RaS-RiPP	RiPPs	21024	FALSE	GCF_017367005.1	c00001_NZ_JACS...region003.gbk	d__Bacteria	p__Firmicutes	c__Bacilli	o__Lactobacillales	f__Streptococcaceae	g__Streptococcus	s__Streptococcus thermophilus	SAG	RefSeq	GCF_365	GCC_33	GCF_365__unique_0	N	antibacterial	N
bgc69185	RaS-RiPP	RiPPs	22425	FALSE	GCF_017367005.1	c00001_NZ_JACS...region004.gbk	d__Bacteria	p__Firmicutes	c__Bacilli	o__Lactobacillales	f__Streptococcaceae	g__Streptococcus	s__Streptococcus thermophilus	SAG	RefSeq	GCF_197	GCC_33	GCF_197__unique_0	N	antibacterial	N
bgc69186	RiPP-like	RiPPs	18950	FALSE	GCF_017367005.1	c00001_NZ_JACS...region005.gbk	d__Bacteria	p__Firmicutes	c__Bacilli	o__Lactobacillales	f__Streptococcaceae	g__Streptococcus	s__Streptococcus thermophilus	SAG	RefSeq	GCF_76	GCC_13	GCF_76__unique_0	N	antibacterial	Y
bgc69187	RaS-RiPP	RiPPs	22425	FALSE	GCF_017367015.1	c00003_NZ_JACS...region001.gbk	d__Bacteria	p__Firmicutes	c__Bacilli	o__Lactobacillales	f__Streptococcaceae	g__Streptococcus	s__Streptococcus thermophilus	SAG	RefSeq	GCF_197	GCC_33	GCF_197__unique_4	N	antibacterial	N
bgc69188	RaS-RiPP	RiPPs	17958	TRUE	GCF_017367015.1	c00014_NZ_JACS...region001.gbk	d__Bacteria	p__Firmicutes	c__Bacilli	o__Lactobacillales	f__Streptococcaceae	g__Streptococcus	s__Streptococcus thermophilus	SAG	RefSeq	GCF_365	GCC_33	GCF_365__unique_8	N	antibacterial	N
bgc69189	RRE-containing	RiPPs	21134	FALSE	GCF_017367015.1	c00021_NZ_JACS...region001.gbk	d__Bacteria	p__Firmicutes	c__Bacilli	o__Lactobacillales	f__Streptococcaceae	g__Streptococcus	s__Streptococcus thermophilus	SAG	RefSeq	GCF_1138	GCC_42	GCF_1138__unique_17	N	antibacterial	N
bgc6919	T3PKS	T3PKS	41173	FALSE	GCF_000524275.1	NZ_JANT01000017.region001.gbk	d__Bacteria	p__Firmicutes	c__Bacilli	o__Lactobacillales	f__Streptococcaceae	g__Streptococcus	s__Streptococcus oralis_W	SAG	RefSeq	GCF_171	GCC_4	GCF_171__unique_32	Y	antibacterial	N
bgc69190	NRPS-like	NRPS	42892	FALSE	GCF_017367015.1	c00026_NZ_JACS...region001.gbk	d__Bacteria	p__Firmicutes	c__Bacilli	o__Lactobacillales	f__Streptococcaceae	g__Streptococcus	s__Streptococcus thermophilus	SAG	RefSeq	GCF_457	GCC_0	GCF_457__unique_1	N	antibacterial	N
bgc69191	NRPS-like	NRPS	4084	TRUE	GCF_017367015.1	c00035_NZ_JACS...region001.gbk	d__Bacteria	p__Firmicutes	c__Bacilli	o__Lactobacillales	f__Streptococcaceae	g__Streptococcus	s__Streptococcus thermophilus	SAG	RefSeq	GCF_290	GCC_0	GCF_290__unique_3	N	antibacterial	N
bgc69192	RiPP-like	RiPPs	13684	TRUE	GCF_017367015.1	c00040_NZ_JACS...region001.gbk	d__Bacteria	p__Firmicutes	c__Bacilli	o__Lactobacillales	f__Streptococcaceae	g__Streptococcus	s__Streptococcus thermophilus	SAG	RefSeq	GCF_146	GCC_13	GCF_146__unique_305	N	antibacterial	Y
bgc69193	RaS-RiPP	RiPPs	23226	FALSE	GCF_017367045.1	c00007_NZ_JACS...region001.gbk	d__Bacteria	p__Firmicutes	c__Bacilli	o__Lactobacillales	f__Streptococcaceae	g__Streptococcus	s__Streptococcus thermophilus	SAG	RefSeq	GCF_365	GCC_33	GCF_365__unique_2	N	antibacterial	N
bgc69194	RRE-containing	RiPPs	21134	FALSE	GCF_017367045.1	c00013_NZ_JACS...region001.gbk	d__Bacteria	p__Firmicutes	c__Bacilli	o__Lactobacillales	f__Streptococcaceae	g__Streptococcus	s__Streptococcus thermophilus	SAG	RefSeq	GCF_1138	GCC_42	GCF_1138__unique_17	N	antibacterial	N
bgc69195	NRPS-like	NRPS	42892	FALSE	GCF_017367045.1	c00021_NZ_JACS...region001.gbk	d__Bacteria	p__Firmicutes	c__Bacilli	o__Lactobacillales	f__Streptococcaceae	g__Streptococcus	s__Streptococcus thermophilus	SAG	RefSeq	GCF_457	GCC_0	GCF_457__unique_1	N	antibacterial	N
bgc69196	NRPS-like	NRPS	7053	TRUE	GCF_017367045.1	c00022_NZ_JACS...region001.gbk	d__Bacteria	p__Firmicutes	c__Bacilli	o__Lactobacillales	f__Streptococcaceae	g__Streptococcus	s__Streptococcus thermophilus	SAG	RefSeq	GCF_627	GCC_0	GCF_627__unique_1	N	antibacterial	N
bgc69197	RiPP-like	RiPPs	14186	TRUE	GCF_017367045.1	c00039_NZ_JACS...region001.gbk	d__Bacteria	p__Firmicutes	c__Bacilli	o__Lactobacillales	f__Streptococcaceae	g__Streptococcus	s__Streptococcus thermophilus	SAG	RefSeq	GCF_146	GCC_13	GCF_146__unique_305	N	antibacterial	Y
bgc69198	RaS-RiPP	RiPPs	22425	FALSE	GCF_017367045.1	c00040_NZ_JACS...region001.gbk	d__Bacteria	p__Firmicutes	c__Bacilli	o__Lactobacillales	f__Streptococcaceae	g__Streptococcus	s__Streptococcus thermophilus	SAG	RefSeq	GCF_197	GCC_33	GCF_197__unique_4	N	antibacterial	N
bgc69199	RaS-RiPP	RiPPs	22425	FALSE	GCF_017367085.1	c00008_NZ_JACS...region001.gbk	d__Bacteria	p__Firmicutes	c__Bacilli	o__Lactobacillales	f__Streptococcaceae	g__Streptococcus	s__Streptococcus thermophilus	SAG	RefSeq	GCF_197	GCC_33	GCF_197__unique_4	N	antibacterial	N
bgc692	RiPP-like	RiPPs	5652	TRUE	GCF_000173635.1	NZ_ABZT01000034.region001.gbk	d__Bacteria	p__Firmicutes	c__Bacilli	o__Lactobacillales	f__Streptococcaceae	g__Streptococcus	s__Streptococcus pneumoniae	SAG	RefSeq	GCF_1200	GCC_48	GCF_1200__unique_34	N	antibacterial	Y
bgc6920	T3PKS	T3PKS	26388	TRUE	GCF_000524375.1	NZ_JAQU01000004.region001.gbk	d__Bacteria	p__Firmicutes	c__Bacilli	o__Lactobacillales	f__Streptococcaceae	g__Streptococcus	s__Streptococcus anginosus_C	SAG	RefSeq	GCF_210	GCC_4	GCF_210__unique_1	N	antibacterial	N
bgc69200	RaS-RiPP	RiPPs	18130	TRUE	GCF_017367085.1	c00031_NZ_JACS...region001.gbk	d__Bacteria	p__Firmicutes	c__Bacilli	o__Lactobacillales	f__Streptococcaceae	g__Streptococcus	s__Streptococcus thermophilus	SAG	RefSeq	GCF_365	GCC_33	GCF_365__unique_8	N	antibacterial	N
bgc69201	RRE-containing	RiPPs	21134	FALSE	GCF_017367085.1	c00041_NZ_JACS...region001.gbk	d__Bacteria	p__Firmicutes	c__Bacilli	o__Lactobacillales	f__Streptococcaceae	g__Streptococcus	s__Streptococcus thermophilus	SAG	RefSeq	GCF_1138	GCC_42	GCF_1138__unique_17	N	antibacterial	N
bgc69202	NRPS-like	NRPS	42892	FALSE	GCF_017367085.1	c00048_NZ_JACS...region001.gbk	d__Bacteria	p__Firmicutes	c__Bacilli	o__Lactobacillales	f__Streptococcaceae	g__Streptococcus	s__Streptococcus thermophilus	SAG	RefSeq	GCF_457	GCC_0	GCF_457__unique_1	N	antibacterial	N
bgc69203	RiPP-like	RiPPs	13581	TRUE	GCF_017367085.1	c00060_NZ_JACS...region001.gbk	d__Bacteria	p__Firmicutes	c__Bacilli	o__Lactobacillales	f__Streptococcaceae	g__Streptococcus	s__Streptococcus thermophilus	SAG	RefSeq	GCF_146	GCC_13	GCF_146__unique_305	N	antibacterial	Y
bgc69204	RaS-RiPP	RiPPs	22425	FALSE	GCF_017367115.1	c00007_NZ_JACS...region001.gbk	d__Bacteria	p__Firmicutes	c__Bacilli	o__Lactobacillales	f__Streptococcaceae	g__Streptococcus	s__Streptococcus thermophilus	SAG	RefSeq	GCF_197	GCC_33	GCF_197__unique_4	N	antibacterial	N
bgc69205	RaS-RiPP	RiPPs	18506	TRUE	GCF_017367115.1	c00028_NZ_JACS...region001.gbk	d__Bacteria	p__Firmicutes	c__Bacilli	o__Lactobacillales	f__Streptococcaceae	g__Streptococcus	s__Streptococcus thermophilus	SAG	RefSeq	GCF_365	GCC_33	GCF_365__unique_8	N	antibacterial	N
bgc69206	RRE-containing	RiPPs	21134	FALSE	GCF_017367115.1	c00039_NZ_JACS...region001.gbk	d__Bacteria	p__Firmicutes	c__Bacilli	o__Lactobacillales	f__Streptococcaceae	g__Streptococcus	s__Streptococcus thermophilus	SAG	RefSeq	GCF_1138	GCC_42	GCF_1138__unique_17	N	antibacterial	N
bgc69207	NRPS-like	NRPS	42892	FALSE	GCF_017367115.1	c00043_NZ_JACS...region001.gbk	d__Bacteria	p__Firmicutes	c__Bacilli	o__Lactobacillales	f__Streptococcaceae	g__Streptococcus	s__Streptococcus thermophilus	SAG	RefSeq	GCF_457	GCC_0	GCF_457__unique_1	N	antibacterial	N
bgc69208	RiPP-like	RiPPs	13581	TRUE	GCF_017367115.1	c00058_NZ_JACS...region001.gbk	d__Bacteria	p__Firmicutes	c__Bacilli	o__Lactobacillales	f__Streptococcaceae	g__Streptococcus	s__Streptococcus thermophilus	SAG	RefSeq	GCF_146	GCC_13	GCF_146__unique_305	N	antibacterial	Y
bgc69209	RaS-RiPP	RiPPs	18765	TRUE	GCF_017367165.1	c00016_NZ_JACS...region001.gbk	d__Bacteria	p__Firmicutes	c__Bacilli	o__Lactobacillales	f__Streptococcaceae	g__Streptococcus	s__Streptococcus thermophilus	SAG	RefSeq	GCF_18	GCC_33	GCF_18__unique_25	N	antibacterial	N
bgc6921	RiPP-like	RiPPs	12154	FALSE	GCF_000524375.1	NZ_JAQU01000010.region001.gbk	d__Bacteria	p__Firmicutes	c__Bacilli	o__Lactobacillales	f__Streptococcaceae	g__Streptococcus	s__Streptococcus anginosus_C	SAG	RefSeq	GCF_2478	GCC_13	GCF_2478__unique_6	N	antibacterial	N
bgc69210	RaS-RiPP	RiPPs	9734	TRUE	GCF_017367165.1	c00053_NZ_JACS...region001.gbk	d__Bacteria	p__Firmicutes	c__Bacilli	o__Lactobacillales	f__Streptococcaceae	g__Streptococcus	s__Streptococcus thermophilus	SAG	RefSeq	GCF_365	GCC_33	GCF_365__unique_12	Y	antibacterial	N
bgc69211	RRE-containing	RiPPs	21134	FALSE	GCF_017367165.1	c00079_NZ_JACS...region001.gbk	d__Bacteria	p__Firmicutes	c__Bacilli	o__Lactobacillales	f__Streptococcaceae	g__Streptococcus	s__Streptococcus thermophilus	SAG	RefSeq	GCF_1138	GCC_42	GCF_1138__unique_17	N	antibacterial	N
bgc69212	RiPP-like	RiPPs	13765	TRUE	GCF_017367165.1	c00083_NZ_JACS...region001.gbk	d__Bacteria	p__Firmicutes	c__Bacilli	o__Lactobacillales	f__Streptococcaceae	g__Streptococcus	s__Streptococcus thermophilus	SAG	RefSeq	GCF_146	GCC_13	GCF_146__unique_305	N	antibacterial	Y
bgc69213	NRPS-like	NRPS	18052	TRUE	GCF_017367165.1	c00092_NZ_JACS...region001.gbk	d__Bacteria	p__Firmicutes	c__Bacilli	o__Lactobacillales	f__Streptococcaceae	g__Streptococcus	s__Streptococcus thermophilus	SAG	RefSeq	GCF_413	GCC_0	GCF_413__unique_1	N	antibacterial	N
bgc69214	NRPS-like	NRPS	42892	FALSE	GCF_017367225.1	c00001_NZ_JACS...region001.gbk	d__Bacteria	p__Firmicutes	c__Bacilli	o__Lactobacillales	f__Streptococcaceae	g__Streptococcus	s__Streptococcus thermophilus	SAG	RefSeq	GCF_457	GCC_0	GCF_457__unique_0	N	antibacterial	N
bgc69215	RRE-containing	RiPPs	19169	FALSE	GCF_017367225.1	c00001_NZ_JACS...region002.gbk	d__Bacteria	p__Firmicutes	c__Bacilli	o__Lactobacillales	f__Streptococcaceae	g__Streptococcus	s__Streptococcus thermophilus	SAG	RefSeq	GCF_1138	GCC_42	GCF_1138__unique_15	N	antibacterial	N
bgc69216	RaS-RiPP	RiPPs	21024	FALSE	GCF_017367225.1	c00001_NZ_JACS...region003.gbk	d__Bacteria	p__Firmicutes	c__Bacilli	o__Lactobacillales	f__Streptococcaceae	g__Streptococcus	s__Streptococcus thermophilus	SAG	RefSeq	GCF_365	GCC_33	GCF_365__unique_0	N	antibacterial	N
bgc69217	RaS-RiPP	RiPPs	22425	FALSE	GCF_017367225.1	c00001_NZ_JACS...region004.gbk	d__Bacteria	p__Firmicutes	c__Bacilli	o__Lactobacillales	f__Streptococcaceae	g__Streptococcus	s__Streptococcus thermophilus	SAG	RefSeq	GCF_197	GCC_33	GCF_197__unique_0	N	antibacterial	N
bgc69218	RiPP-like	RiPPs	18962	FALSE	GCF_017367225.1	c00001_NZ_JACS...region005.gbk	d__Bacteria	p__Firmicutes	c__Bacilli	o__Lactobacillales	f__Streptococcaceae	g__Streptococcus	s__Streptococcus thermophilus	SAG	RefSeq	GCF_76	GCC_13	GCF_76__unique_0	N	antibacterial	Y
bgc69219	RaS-RiPP	RiPPs	23226	FALSE	GCF_017367285.1	c00005_NZ_JACS...region001.gbk	d__Bacteria	p__Firmicutes	c__Bacilli	o__Lactobacillales	f__Streptococcaceae	g__Streptococcus	s__Streptococcus thermophilus	SAG	RefSeq	GCF_365	GCC_33	GCF_365__unique_2	N	antibacterial	N
bgc6922	RiPP-like	RiPPs	10882	FALSE	GCF_000524625.1	NZ_ANMP01000007.region001.gbk	d__Bacteria	p__Firmicutes	c__Bacilli	o__Lactobacillales	f__Enterococcaceae	g__Enterococcus	s__Enterococcus faecalis	SAG	RefSeq	GCF_1337	GCC_65	GCF_1337__unique_26	N	antibacterial	N
bgc69220	RRE-containing	RiPPs	21134	FALSE	GCF_017367285.1	c00015_NZ_JACS...region001.gbk	d__Bacteria	p__Firmicutes	c__Bacilli	o__Lactobacillales	f__Streptococcaceae	g__Streptococcus	s__Streptococcus thermophilus	SAG	RefSeq	GCF_1138	GCC_42	GCF_1138__unique_17	N	antibacterial	N
bgc69221	NRPS-like	NRPS	42892	FALSE	GCF_017367285.1	c00022_NZ_JACS...region001.gbk	d__Bacteria	p__Firmicutes	c__Bacilli	o__Lactobacillales	f__Streptococcaceae	g__Streptococcus	s__Streptococcus thermophilus	SAG	RefSeq	GCF_457	GCC_0	GCF_457__unique_1	N	antibacterial	N
bgc69222	NRPS-like	NRPS	7053	TRUE	GCF_017367285.1	c00024_NZ_JACS...region001.gbk	d__Bacteria	p__Firmicutes	c__Bacilli	o__Lactobacillales	f__Streptococcaceae	g__Streptococcus	s__Streptococcus thermophilus	SAG	RefSeq	GCF_627	GCC_0	GCF_627__unique_1	N	antibacterial	N
bgc69223	RiPP-like	RiPPs	14186	TRUE	GCF_017367285.1	c00038_NZ_JACS...region001.gbk	d__Bacteria	p__Firmicutes	c__Bacilli	o__Lactobacillales	f__Streptococcaceae	g__Streptococcus	s__Streptococcus thermophilus	SAG	RefSeq	GCF_146	GCC_13	GCF_146__unique_305	N	antibacterial	Y
bgc69224	RaS-RiPP	RiPPs	22425	FALSE	GCF_017367285.1	c00040_NZ_JACS...region001.gbk	d__Bacteria	p__Firmicutes	c__Bacilli	o__Lactobacillales	f__Streptococcaceae	g__Streptococcus	s__Streptococcus thermophilus	SAG	RefSeq	GCF_197	GCC_33	GCF_197__unique_4	N	antibacterial	N
bgc69225	RaS-RiPP	RiPPs	23226	FALSE	GCF_017367305.1	c00013_NZ_JACS...region001.gbk	d__Bacteria	p__Firmicutes	c__Bacilli	o__Lactobacillales	f__Streptococcaceae	g__Streptococcus	s__Streptococcus thermophilus	SAG	RefSeq	GCF_365	GCC_33	GCF_365__unique_2	N	antibacterial	N
bgc69226	RRE-containing	RiPPs	21134	FALSE	GCF_017367305.1	c00022_NZ_JACS...region001.gbk	d__Bacteria	p__Firmicutes	c__Bacilli	o__Lactobacillales	f__Streptococcaceae	g__Streptococcus	s__Streptococcus thermophilus	SAG	RefSeq	GCF_1138	GCC_42	GCF_1138__unique_17	N	antibacterial	N
bgc69227	NRPS-like	NRPS	42892	FALSE	GCF_017367305.1	c00036_NZ_JACS...region001.gbk	d__Bacteria	p__Firmicutes	c__Bacilli	o__Lactobacillales	f__Streptococcaceae	g__Streptococcus	s__Streptococcus thermophilus	SAG	RefSeq	GCF_457	GCC_0	GCF_457__unique_1	N	antibacterial	N
bgc69228	NRPS-like	NRPS	7053	TRUE	GCF_017367305.1	c00037_NZ_JACS...region001.gbk	d__Bacteria	p__Firmicutes	c__Bacilli	o__Lactobacillales	f__Streptococcaceae	g__Streptococcus	s__Streptococcus thermophilus	SAG	RefSeq	GCF_627	GCC_0	GCF_627__unique_1	N	antibacterial	N
bgc69229	RiPP-like	RiPPs	14186	TRUE	GCF_017367305.1	c00053_NZ_JACS...region001.gbk	d__Bacteria	p__Firmicutes	c__Bacilli	o__Lactobacillales	f__Streptococcaceae	g__Streptococcus	s__Streptococcus thermophilus	SAG	RefSeq	GCF_146	GCC_13	GCF_146__unique_305	N	antibacterial	Y
bgc6923	RiPP-like	RiPPs	12097	FALSE	GCF_000525585.1	NZ_JALT01000009.region001.gbk	d__Bacteria	p__Firmicutes	c__Bacilli	o__Lactobacillales	f__Streptococcaceae	g__Streptococcus	s__Streptococcus sp001556435	SAG	RefSeq	GCF_52	GCC_13	GCF_52__unique_11	N	antibacterial	N
bgc69230	RaS-RiPP	RiPPs	22425	FALSE	GCF_017367305.1	c00054_NZ_JACS...region001.gbk	d__Bacteria	p__Firmicutes	c__Bacilli	o__Lactobacillales	f__Streptococcaceae	g__Streptococcus	s__Streptococcus thermophilus	SAG	RefSeq	GCF_197	GCC_33	GCF_197__unique_4	N	antibacterial	N
bgc69231	lanthipeptide-class-iii,RRE-containing	RiPPs	36713	FALSE	GCF_017367325.1	c00125_NZ_JACS...region001.gbk	d__Bacteria	p__Firmicutes	c__Bacilli	o__Lactobacillales	f__Lactobacillaceae	g__Lactobacillus	s__Lactobacillus delbrueckii	SAG	RefSeq	GCF_641	GCC_30	GCF_641__unique_1	Y	antibacterial	N
bgc69232	NRPS-like	NRPS	8090	TRUE	GCF_017367325.1	c00140_NZ_JACS...region001.gbk	d__Bacteria	p__Firmicutes	c__Bacilli	o__Lactobacillales	f__Lactobacillaceae	g__Lactobacillus	s__Lactobacillus delbrueckii	SAG	RefSeq	GCF_648	GCC_0	GCF_648__unique_3	Y	antibacterial	N
bgc69233	RaS-RiPP	RiPPs	22425	FALSE	GCF_017367345.1	c00002_NZ_JACS...region001.gbk	d__Bacteria	p__Firmicutes	c__Bacilli	o__Lactobacillales	f__Streptococcaceae	g__Streptococcus	s__Streptococcus thermophilus	SAG	RefSeq	GCF_197	GCC_33	GCF_197__unique_4	N	antibacterial	N
bgc69234	RaS-RiPP	RiPPs	23226	FALSE	GCF_017367345.1	c00010_NZ_JACS...region001.gbk	d__Bacteria	p__Firmicutes	c__Bacilli	o__Lactobacillales	f__Streptococcaceae	g__Streptococcus	s__Streptococcus thermophilus	SAG	RefSeq	GCF_365	GCC_33	GCF_365__unique_2	N	antibacterial	N
bgc69235	RRE-containing	RiPPs	21134	FALSE	GCF_017367345.1	c00019_NZ_JACS...region001.gbk	d__Bacteria	p__Firmicutes	c__Bacilli	o__Lactobacillales	f__Streptococcaceae	g__Streptococcus	s__Streptococcus thermophilus	SAG	RefSeq	GCF_1138	GCC_42	GCF_1138__unique_17	N	antibacterial	N
bgc69236	NRPS-like	NRPS	42892	FALSE	GCF_017367345.1	c00029_NZ_JACS...region001.gbk	d__Bacteria	p__Firmicutes	c__Bacilli	o__Lactobacillales	f__Streptococcaceae	g__Streptococcus	s__Streptococcus thermophilus	SAG	RefSeq	GCF_457	GCC_0	GCF_457__unique_1	N	antibacterial	N
bgc69237	NRPS-like	NRPS	7053	TRUE	GCF_017367345.1	c00030_NZ_JACS...region001.gbk	d__Bacteria	p__Firmicutes	c__Bacilli	o__Lactobacillales	f__Streptococcaceae	g__Streptococcus	s__Streptococcus thermophilus	SAG	RefSeq	GCF_627	GCC_0	GCF_627__unique_1	N	antibacterial	N
bgc69238	RiPP-like	RiPPs	14186	TRUE	GCF_017367345.1	c00045_NZ_JACS...region001.gbk	d__Bacteria	p__Firmicutes	c__Bacilli	o__Lactobacillales	f__Streptococcaceae	g__Streptococcus	s__Streptococcus thermophilus	SAG	RefSeq	GCF_146	GCC_13	GCF_146__unique_305	N	antibacterial	Y
bgc69239	RRE-containing,lanthipeptide-class-iii	RiPPs	36713	FALSE	GCF_017367365.1	c00139_NZ_JACS...region001.gbk	d__Bacteria	p__Firmicutes	c__Bacilli	o__Lactobacillales	f__Lactobacillaceae	g__Lactobacillus	s__Lactobacillus delbrueckii	SAG	RefSeq	GCF_641	GCC_30	GCF_641__unique_2	Y	antibacterial	N
bgc6924	RiPP-like	RiPPs	18795	FALSE	GCF_000525585.1	NZ_JALT01000012.region001.gbk	d__Bacteria	p__Firmicutes	c__Bacilli	o__Lactobacillales	f__Streptococcaceae	g__Streptococcus	s__Streptococcus sp001556435	SAG	RefSeq	GCF_295	GCC_21	GCF_295__unique_9	Y	antibacterial	Y
bgc69240	NRPS-like	NRPS	8090	TRUE	GCF_017367365.1	c00142_NZ_JACS...region001.gbk	d__Bacteria	p__Firmicutes	c__Bacilli	o__Lactobacillales	f__Lactobacillaceae	g__Lactobacillus	s__Lactobacillus delbrueckii	SAG	RefSeq	GCF_648	GCC_0	GCF_648__unique_4	Y	antibacterial	N
bgc69241	lanthipeptide-class-iii,RRE-containing	RiPPs	36713	FALSE	GCF_017367445.1	c00122_NZ_JACS...region001.gbk	d__Bacteria	p__Firmicutes	c__Bacilli	o__Lactobacillales	f__Lactobacillaceae	g__Lactobacillus	s__Lactobacillus delbrueckii	SAG	RefSeq	GCF_641	GCC_30	GCF_641__unique_1	N	antibacterial	N
bgc69242	NRPS-like	NRPS	8090	TRUE	GCF_017367445.1	c00143_NZ_JACS...region001.gbk	d__Bacteria	p__Firmicutes	c__Bacilli	o__Lactobacillales	f__Lactobacillaceae	g__Lactobacillus	s__Lactobacillus delbrueckii	SAG	RefSeq	GCF_648	GCC_0	GCF_648__unique_3	N	antibacterial	N
bgc69243	lanthipeptide-class-iii,RRE-containing	RiPPs	36713	FALSE	GCF_017367505.1	c00130_NZ_JACS...region001.gbk	d__Bacteria	p__Firmicutes	c__Bacilli	o__Lactobacillales	f__Lactobacillaceae	g__Lactobacillus	s__Lactobacillus delbrueckii	SAG	RefSeq	GCF_641	GCC_30	GCF_641__unique_1	N	antibacterial	N
bgc69244	NRPS-like	NRPS	8090	TRUE	GCF_017367505.1	c00139_NZ_JACS...region001.gbk	d__Bacteria	p__Firmicutes	c__Bacilli	o__Lactobacillales	f__Lactobacillaceae	g__Lactobacillus	s__Lactobacillus delbrueckii	SAG	RefSeq	GCF_648	GCC_0	GCF_648__unique_4	N	antibacterial	N
bgc69245	RRE-containing,lanthipeptide-class-iii	RiPPs	36713	FALSE	GCF_017367525.1	c00121_NZ_JACS...region001.gbk	d__Bacteria	p__Firmicutes	c__Bacilli	o__Lactobacillales	f__Lactobacillaceae	g__Lactobacillus	s__Lactobacillus delbrueckii	SAG	RefSeq	GCF_641	GCC_30	GCF_641__unique_2	N	antibacterial	N
bgc69246	NRPS-like	NRPS	8090	TRUE	GCF_017367525.1	c00146_NZ_JACS...region001.gbk	d__Bacteria	p__Firmicutes	c__Bacilli	o__Lactobacillales	f__Lactobacillaceae	g__Lactobacillus	s__Lactobacillus delbrueckii	SAG	RefSeq	GCF_648	GCC_0	GCF_648__unique_4	N	antibacterial	N
bgc69247	lanthipeptide-class-iii,RRE-containing	RiPPs	36713	FALSE	GCF_017367535.1	c00128_NZ_JACS...region001.gbk	d__Bacteria	p__Firmicutes	c__Bacilli	o__Lactobacillales	f__Lactobacillaceae	g__Lactobacillus	s__Lactobacillus delbrueckii	SAG	RefSeq	GCF_641	GCC_30	GCF_641__unique_1	N	antibacterial	N
bgc69248	NRPS-like	NRPS	8090	TRUE	GCF_017367535.1	c00138_NZ_JACS...region001.gbk	d__Bacteria	p__Firmicutes	c__Bacilli	o__Lactobacillales	f__Lactobacillaceae	g__Lactobacillus	s__Lactobacillus delbrueckii	SAG	RefSeq	GCF_648	GCC_0	GCF_648__unique_4	N	antibacterial	N
bgc69249	RRE-containing,lanthipeptide-class-iii	RiPPs	36713	FALSE	GCF_017367555.1	c00139_NZ_JACS...region001.gbk	d__Bacteria	p__Firmicutes	c__Bacilli	o__Lactobacillales	f__Lactobacillaceae	g__Lactobacillus	s__Lactobacillus delbrueckii	SAG	RefSeq	GCF_641	GCC_30	GCF_641__unique_2	N	antibacterial	N
bgc6925	RiPP-like	RiPPs	9098	TRUE	GCF_000525585.1	NZ_JALT01000016.region001.gbk	d__Bacteria	p__Firmicutes	c__Bacilli	o__Lactobacillales	f__Streptococcaceae	g__Streptococcus	s__Streptococcus sp001556435	SAG	RefSeq	GCF_616	GCC_48	GCF_616__unique_4	N	antibacterial	Y
bgc69250	NRPS-like	NRPS	8090	TRUE	GCF_017367555.1	c00142_NZ_JACS...region001.gbk	d__Bacteria	p__Firmicutes	c__Bacilli	o__Lactobacillales	f__Lactobacillaceae	g__Lactobacillus	s__Lactobacillus delbrueckii	SAG	RefSeq	GCF_648	GCC_0	GCF_648__unique_4	N	antibacterial	N
bgc69251	lanthipeptide-class-iii,RRE-containing	RiPPs	36713	FALSE	GCF_017367585.1	c00101_NZ_JACS...region001.gbk	d__Bacteria	p__Firmicutes	c__Bacilli	o__Lactobacillales	f__Lactobacillaceae	g__Lactobacillus	s__Lactobacillus delbrueckii	SAG	RefSeq	GCF_641	GCC_30	GCF_641__unique_1	N	antibacterial	N
bgc69252	NRPS-like	NRPS	7990	TRUE	GCF_017367585.1	c00141_NZ_JACS...region001.gbk	d__Bacteria	p__Firmicutes	c__Bacilli	o__Lactobacillales	f__Lactobacillaceae	g__Lactobacillus	s__Lactobacillus delbrueckii	SAG	RefSeq	GCF_648	GCC_0	GCF_648__unique_4	N	antibacterial	N
bgc69253	RRE-containing,lanthipeptide-class-iii	RiPPs	36713	FALSE	GCF_017367625.1	c00119_NZ_JACS...region001.gbk	d__Bacteria	p__Firmicutes	c__Bacilli	o__Lactobacillales	f__Lactobacillaceae	g__Lactobacillus	s__Lactobacillus delbrueckii	SAG	RefSeq	GCF_641	GCC_30	GCF_641__unique_2	N	antibacterial	N
bgc69254	NRPS-like	NRPS	8972	TRUE	GCF_017367625.1	c00127_NZ_JACS...region001.gbk	d__Bacteria	p__Firmicutes	c__Bacilli	o__Lactobacillales	f__Lactobacillaceae	g__Lactobacillus	s__Lactobacillus delbrueckii	SAG	RefSeq	GCF_648	GCC_0	GCF_648__unique_4	N	antibacterial	N
bgc69255	RRE-containing,lanthipeptide-class-iii	RiPPs	36713	FALSE	GCF_017367645.1	c00119_NZ_JACS...region001.gbk	d__Bacteria	p__Firmicutes	c__Bacilli	o__Lactobacillales	f__Lactobacillaceae	g__Lactobacillus	s__Lactobacillus delbrueckii	SAG	RefSeq	GCF_641	GCC_30	GCF_641__unique_2	N	antibacterial	N
bgc69256	NRPS-like	NRPS	9005	TRUE	GCF_017367645.1	c00125_NZ_JACS...region001.gbk	d__Bacteria	p__Firmicutes	c__Bacilli	o__Lactobacillales	f__Lactobacillaceae	g__Lactobacillus	s__Lactobacillus delbrueckii	SAG	RefSeq	GCF_648	GCC_0	GCF_648__unique_4	N	antibacterial	N
bgc69257	NRPS-like	NRPS	8972	TRUE	GCF_017367685.1	c00128_NZ_JACS...region001.gbk	d__Bacteria	p__Firmicutes	c__Bacilli	o__Lactobacillales	f__Lactobacillaceae	g__Lactobacillus	s__Lactobacillus delbrueckii	SAG	RefSeq	GCF_648	GCC_0	GCF_648__unique_4	N	antibacterial	N
bgc69258	lanthipeptide-class-iii,RRE-containing	RiPPs	31325	TRUE	GCF_017367685.1	c00134_NZ_JACS...region001.gbk	d__Bacteria	p__Firmicutes	c__Bacilli	o__Lactobacillales	f__Lactobacillaceae	g__Lactobacillus	s__Lactobacillus delbrueckii	SAG	RefSeq	GCF_641	GCC_30	GCF_641__unique_1	N	antibacterial	N
bgc69259	RRE-containing,lanthipeptide-class-iii	RiPPs	36713	FALSE	GCF_017367705.1	c00122_NZ_JACS...region001.gbk	d__Bacteria	p__Firmicutes	c__Bacilli	o__Lactobacillales	f__Lactobacillaceae	g__Lactobacillus	s__Lactobacillus delbrueckii	SAG	RefSeq	GCF_641	GCC_30	GCF_641__unique_2	N	antibacterial	N
bgc6926	T3PKS	T3PKS	38514	TRUE	GCF_000525585.1	NZ_JALT01000046.region001.gbk	d__Bacteria	p__Firmicutes	c__Bacilli	o__Lactobacillales	f__Streptococcaceae	g__Streptococcus	s__Streptococcus sp001556435	SAG	RefSeq	GCF_458	GCC_4	GCF_458__unique_12	Y	antibacterial	N
bgc69260	NRPS-like	NRPS	8860	TRUE	GCF_017367705.1	c00129_NZ_JACS...region001.gbk	d__Bacteria	p__Firmicutes	c__Bacilli	o__Lactobacillales	f__Lactobacillaceae	g__Lactobacillus	s__Lactobacillus delbrueckii	SAG	RefSeq	GCF_648	GCC_0	GCF_648__unique_4	N	antibacterial	N
bgc69261	RRE-containing,lanthipeptide-class-iii	RiPPs	36713	FALSE	GCF_017367745.1	c00121_NZ_JACS...region001.gbk	d__Bacteria	p__Firmicutes	c__Bacilli	o__Lactobacillales	f__Lactobacillaceae	g__Lactobacillus	s__Lactobacillus delbrueckii	SAG	RefSeq	GCF_641	GCC_30	GCF_641__unique_2	N	antibacterial	N
bgc69262	NRPS-like	NRPS	8972	TRUE	GCF_017367745.1	c00133_NZ_JACS...region001.gbk	d__Bacteria	p__Firmicutes	c__Bacilli	o__Lactobacillales	f__Lactobacillaceae	g__Lactobacillus	s__Lactobacillus delbrueckii	SAG	RefSeq	GCF_648	GCC_0	GCF_648__unique_4	N	antibacterial	N
bgc69263	RRE-containing,lanthipeptide-class-iii	RiPPs	36713	FALSE	GCF_017367805.1	c00101_NZ_JACS...region001.gbk	d__Bacteria	p__Firmicutes	c__Bacilli	o__Lactobacillales	f__Lactobacillaceae	g__Lactobacillus	s__Lactobacillus delbrueckii	SAG	RefSeq	GCF_641	GCC_30	GCF_641__unique_2	N	antibacterial	N
bgc69264	NRPS-like	NRPS	6831	TRUE	GCF_017367805.1	c00129_NZ_JACS...region001.gbk	d__Bacteria	p__Firmicutes	c__Bacilli	o__Lactobacillales	f__Lactobacillaceae	g__Lactobacillus	s__Lactobacillus delbrueckii	SAG	RefSeq	GCF_290	GCC_0	GCF_290__unique_4	Y	antibacterial	N
bgc69265	lanthipeptide-class-iii,RRE-containing	RiPPs	30962	TRUE	GCF_017367825.1	c00071_NZ_JACS...region001.gbk	d__Bacteria	p__Firmicutes	c__Bacilli	o__Lactobacillales	f__Lactobacillaceae	g__Lactobacillus	s__Lactobacillus delbrueckii	SAG	RefSeq	GCF_641	GCC_30	GCF_641__unique_1	N	antibacterial	N
bgc69266	NRPS-like	NRPS	4342	TRUE	GCF_017367825.1	c00157_NZ_JACS...region001.gbk	d__Bacteria	p__Firmicutes	c__Bacilli	o__Lactobacillales	f__Lactobacillaceae	g__Lactobacillus	s__Lactobacillus delbrueckii	SAG	RefSeq	GCF_290	GCC_0	GCF_290__unique_3	N	antibacterial	N
bgc69267	RiPP-like	RiPPs	17157	FALSE	GCF_017372155.1	NZ_CP071697.1.region001.gbk	d__Bacteria	p__Firmicutes	c__Bacilli	o__Lactobacillales	f__Streptococcaceae	g__Streptococcus	s__Streptococcus suis_P	SAG	RefSeq	GCF_2742	GCC_13	GCF_2742__unique_3	N	antibacterial	Y
bgc69268	T3PKS	T3PKS	41155	FALSE	GCF_017372155.1	NZ_CP071697.1.region002.gbk	d__Bacteria	p__Firmicutes	c__Bacilli	o__Lactobacillales	f__Streptococcaceae	g__Streptococcus	s__Streptococcus suis_P	SAG	RefSeq	GCF_621	GCC_4	GCF_621__unique_209	Y	unknown	N
bgc69269	RiPP-like	RiPPs	10292	FALSE	GCF_017372155.1	NZ_CP071697.1.region003.gbk	d__Bacteria	p__Firmicutes	c__Bacilli	o__Lactobacillales	f__Streptococcaceae	g__Streptococcus	s__Streptococcus suis_P	SAG	RefSeq	GCF_1228	GCC_13	GCF_1228__unique_3	N	antibacterial	N
bgc6927	RiPP-like	RiPPs	12154	FALSE	GCF_000526035.1	NZ_JATP01000002.region001.gbk	d__Bacteria	p__Firmicutes	c__Bacilli	o__Lactobacillales	f__Streptococcaceae	g__Streptococcus	s__Streptococcus anginosus_C	SAG	RefSeq	GCF_2478	GCC_13	GCF_2478__unique_0	N	antibacterial	N
bgc69270	RiPP-like	RiPPs	10279	FALSE	GCF_017372155.1	NZ_CP071697.1.region004.gbk	d__Bacteria	p__Firmicutes	c__Bacilli	o__Lactobacillales	f__Streptococcaceae	g__Streptococcus	s__Streptococcus suis_P	SAG	RefSeq	GCF_194	GCC_48	GCF_194__unique_11	Y	antibacterial	Y
bgc69271	betalactone	Others	32566	FALSE	GCF_017376415.1	NZ_CP032526.1.region001.gbk	d__Bacteria	p__Firmicutes	c__Bacilli	o__Lactobacillales	f__Streptococcaceae	g__Lactococcus	s__Lactococcus lactis_E	SAG	RefSeq	GCF_201	GCC_9	GCF_201__unique_0	N	antibacterial	N
bgc69272	RiPP-like	RiPPs	37314	FALSE	GCF_017376415.1	NZ_CP032526.1.region002.gbk	d__Bacteria	p__Firmicutes	c__Bacilli	o__Lactobacillales	f__Streptococcaceae	g__Lactococcus	s__Lactococcus lactis_E	SAG	RefSeq	GCF_1083	GCC_22	GCF_1083__unique_0	N	antibacterial	Y
bgc69273	T3PKS	T3PKS	41155	FALSE	GCF_017376415.1	NZ_CP032526.1.region003.gbk	d__Bacteria	p__Firmicutes	c__Bacilli	o__Lactobacillales	f__Streptococcaceae	g__Lactococcus	s__Lactococcus lactis_E	SAG	RefSeq	GCF_610	GCC_4	GCF_610__unique_1	N	antibacterial	N
bgc69274	RaS-RiPP	RiPPs	26407	FALSE	GCF_017376415.1	NZ_CP032526.1.region004.gbk	d__Bacteria	p__Firmicutes	c__Bacilli	o__Lactobacillales	f__Streptococcaceae	g__Lactococcus	s__Lactococcus lactis_E	SAG	RefSeq	GCF_33	GCC_33	GCF_33__unique_1	N	antibacterial	N
bgc69275	cyclic-lactone-autoinducer	RiPPs	6355	TRUE	GCF_017377495.1	c00087_NZ_JAFR...region001.gbk	d__Bacteria	p__Firmicutes	c__Bacilli	o__Lactobacillales	f__Enterococcaceae	g__Enterococcus_B	s__	SAG	RefSeq	NA	NA	GCF_NA__unique_71	Y	NA	NA
bgc69276	cyclic-lactone-autoinducer	RiPPs	15566	TRUE	GCF_017377495.1	c00107_NZ_JAFR...region001.gbk	d__Bacteria	p__Firmicutes	c__Bacilli	o__Lactobacillales	f__Enterococcaceae	g__Enterococcus_B	s__	SAG	RefSeq	GCF_8	GCC_76	GCF_8__unique_14	N	antibacterial	N
bgc69277	terpene	Terpene	20897	FALSE	GCF_017377495.1	c00111_NZ_JAFR...region001.gbk	d__Bacteria	p__Firmicutes	c__Bacilli	o__Lactobacillales	f__Enterococcaceae	g__Enterococcus_B	s__	SAG	RefSeq	GCF_1626	GCC_2	GCF_1626__unique_17	Y	antibacterial	N
bgc69278	T3PKS	T3PKS	41158	FALSE	GCF_017377495.1	c00140_NZ_JAFR...region001.gbk	d__Bacteria	p__Firmicutes	c__Bacilli	o__Lactobacillales	f__Enterococcaceae	g__Enterococcus_B	s__	SAG	RefSeq	GCF_2110	GCC_4	GCF_2110__unique_0	Y	unknown	N
bgc69279	lanthipeptide-class-ii	RiPPs	23099	FALSE	GCF_017377505.1	c00008_NZ_JAFR...region001.gbk	d__Bacteria	p__Firmicutes	c__Bacilli	o__Lactobacillales	f__Enterococcaceae	g__Enterococcus	s__	SAG	RefSeq	GCF_661	GCC_110	GCF_661__unique_17	Y	antibacterial	N
bgc6928	lanthipeptide-class-ii	RiPPs	23228	FALSE	GCF_000526035.1	NZ_JATP01000008.region001.gbk	d__Bacteria	p__Firmicutes	c__Bacilli	o__Lactobacillales	f__Streptococcaceae	g__Streptococcus	s__Streptococcus anginosus_C	SAG	RefSeq	GCF_350	GCC_110	GCF_350__unique_2	Y	antibacterial	N
bgc69280	cyclic-lactone-autoinducer	RiPPs	20597	FALSE	GCF_017377505.1	c00010_NZ_JAFR...region001.gbk	d__Bacteria	p__Firmicutes	c__Bacilli	o__Lactobacillales	f__Enterococcaceae	g__Enterococcus	s__	SAG	RefSeq	GCF_1762	GCC_89	GCF_1762__unique_0	Y	antibacterial	N
bgc69281	lanthipeptide-class-iii	RiPPs	22631	FALSE	GCF_017377505.1	c00012_NZ_JAFR...region001.gbk	d__Bacteria	p__Firmicutes	c__Bacilli	o__Lactobacillales	f__Enterococcaceae	g__Enterococcus	s__	SAG	RefSeq	GCF_799	GCC_30	GCF_799__unique_3	Y	antibacterial	N
bgc69282	furan	Others	17305	TRUE	GCF_017377505.1	c00023_NZ_JAFR...region001.gbk	d__Bacteria	p__Firmicutes	c__Bacilli	o__Lactobacillales	f__Enterococcaceae	g__Enterococcus	s__	SAG	RefSeq	GCF_978	GCC_74	GCF_978__unique_3	Y	antibacterial	N
bgc69283	thiopeptide,LAP	RiPPs	36730	FALSE	GCF_017377505.1	c00027_NZ_JAFR...region001.gbk	d__Bacteria	p__Firmicutes	c__Bacilli	o__Lactobacillales	f__Enterococcaceae	g__Enterococcus	s__	SAG	RefSeq	GCF_1828	GCC_29	GCF_1828__unique_0	Y	antibacterial	N
bgc69284	lanthipeptide-class-ii	RiPPs	22898	FALSE	GCF_017377505.1	c00034_NZ_JAFR...region001.gbk	d__Bacteria	p__Firmicutes	c__Bacilli	o__Lactobacillales	f__Enterococcaceae	g__Enterococcus	s__	SAG	RefSeq	GCF_203	GCC_110	GCF_203__unique_8	Y	antibacterial	N
bgc69285	T3PKS	T3PKS	24309	TRUE	GCF_017377505.1	c00040_NZ_JAFR...region001.gbk	d__Bacteria	p__Firmicutes	c__Bacilli	o__Lactobacillales	f__Enterococcaceae	g__Enterococcus	s__	SAG	RefSeq	GCF_1242	GCC_4	GCF_1242__unique_0	Y	antibacterial	N
bgc69286	RRE-containing	RiPPs	20369	FALSE	GCF_017377575.1	c00004_NZ_JAFR...region001.gbk	d__Bacteria	p__Firmicutes	c__Bacilli	o__Lactobacillales	f__Enterococcaceae	g__Enterococcus_A	s__	SAG	RefSeq	GCF_1489	GCC_91	GCF_1489__unique_0	Y	antibacterial	N
bgc69287	terpene	Terpene	20897	FALSE	GCF_017377575.1	c00020_NZ_JAFR...region001.gbk	d__Bacteria	p__Firmicutes	c__Bacilli	o__Lactobacillales	f__Enterococcaceae	g__Enterococcus_A	s__	SAG	RefSeq	GCF_89	GCC_2	GCF_89__unique_2	Y	antibacterial	N
bgc69288	RRE-containing	RiPPs	10497	TRUE	GCF_017377655.1	c00066_NZ_JAFR...region001.gbk	d__Bacteria	p__Firmicutes	c__Bacilli	o__Lactobacillales	f__Enterococcaceae	g__Enterococcus_A	s__	SAG	RefSeq	GCF_1825	GCC_91	GCF_1825__unique_0	Y	antibacterial	N
bgc69289	RiPP-like	RiPPs	31579	FALSE	GCF_017377655.1	c00081_NZ_JAFR...region001.gbk	d__Bacteria	p__Firmicutes	c__Bacilli	o__Lactobacillales	f__Enterococcaceae	g__Enterococcus_A	s__	SAG	RefSeq	GCF_2054	GCC_13	GCF_2054__unique_0	Y	antibacterial	Y
bgc6929	T3PKS	T3PKS	25347	TRUE	GCF_000526035.1	NZ_JATP01000010.region001.gbk	d__Bacteria	p__Firmicutes	c__Bacilli	o__Lactobacillales	f__Streptococcaceae	g__Streptococcus	s__Streptococcus anginosus_C	SAG	RefSeq	GCF_210	GCC_4	GCF_210__unique_6	Y	antibacterial	N
bgc69290	terpene	Terpene	20897	FALSE	GCF_017377655.1	c00147_NZ_JAFR...region001.gbk	d__Bacteria	p__Firmicutes	c__Bacilli	o__Lactobacillales	f__Enterococcaceae	g__Enterococcus_A	s__	SAG	RefSeq	GCF_89	GCC_2	GCF_89__unique_3	Y	antibacterial	N
bgc69291	RiPP-like	RiPPs	24450	FALSE	GCF_017378735.1	NZ_CP071729.1.region001.gbk	d__Bacteria	p__Firmicutes	c__Bacilli	o__Lactobacillales	f__Streptococcaceae	g__Lactococcus	s__Lactococcus lactis_E	SAG	RefSeq	GCF_173	GCC_13	GCF_173__unique_3	Y	antibacterial	Y
bgc69292	RiPP-like	RiPPs	10189	FALSE	GCF_017378735.1	NZ_CP071729.1.region002.gbk	d__Bacteria	p__Firmicutes	c__Bacilli	o__Lactobacillales	f__Streptococcaceae	g__Lactococcus	s__Lactococcus lactis_E	SAG	RefSeq	GCF_754	GCC_7	GCF_754__unique_2	N	antibacterial	Y
bgc69293	T3PKS	T3PKS	41155	FALSE	GCF_017378735.1	NZ_CP071729.1.region003.gbk	d__Bacteria	p__Firmicutes	c__Bacilli	o__Lactobacillales	f__Streptococcaceae	g__Lactococcus	s__Lactococcus lactis_E	SAG	RefSeq	GCF_610	GCC_4	GCF_610__unique_19	N	antibacterial	N
bgc69294	betalactone	Others	32482	FALSE	GCF_017378735.1	NZ_CP071729.1.region004.gbk	d__Bacteria	p__Firmicutes	c__Bacilli	o__Lactobacillales	f__Streptococcaceae	g__Lactococcus	s__Lactococcus lactis_E	SAG	RefSeq	GCF_201	GCC_9	GCF_201__unique_19	N	antibacterial	N
bgc69295	T3PKS	T3PKS	41155	FALSE	GCF_017426705.1	c00005_NZ_JAFL...region001.gbk	d__Bacteria	p__Firmicutes	c__Bacilli	o__Lactobacillales	f__Enterococcaceae	g__Enterococcus_F	s__	SAG	RefSeq	GCF_453	GCC_4	GCF_453__unique_1	Y	antibacterial	N
bgc69296	betalactone,NRPS	Others	44244	FALSE	GCF_017426705.1	c00005_NZ_JAFL...region002.gbk	d__Bacteria	p__Firmicutes	c__Bacilli	o__Lactobacillales	f__Enterococcaceae	g__Enterococcus_F	s__	SAG	RefSeq	GCF_1977	GCC_0	GCF_1977__unique_0	Y	antibacterial	N
bgc69297	terpene	Terpene	20861	FALSE	GCF_017426705.1	c00006_NZ_JAFL...region001.gbk	d__Bacteria	p__Firmicutes	c__Bacilli	o__Lactobacillales	f__Enterococcaceae	g__Enterococcus_F	s__	SAG	RefSeq	GCF_1159	GCC_2	GCF_1159__unique_0	Y	antibacterial	N
bgc69298	RiPP-like	RiPPs	10285	FALSE	GCF_017498335.1	c00108_NZ_JAGD...region001.gbk	d__Bacteria	p__Firmicutes	c__Bacilli	o__Lactobacillales	f__Lactobacillaceae	g__Lacticaseibacillus	s__Lacticaseibacillus casei	SAG	RefSeq	GCF_1109	GCC_48	GCF_1109__unique_1	N	antibacterial	Y
bgc69299	RiPP-like	RiPPs	10164	FALSE	GCF_017498665.1	NZ_CP071801.1.region001.gbk	d__Bacteria	p__Firmicutes	c__Bacilli	o__Lactobacillales	f__Lactobacillaceae	g__Lactobacillus	s__Lactobacillus paragasseri	SAG	RefSeq	GCF_122	GCC_13	GCF_122__unique_523	Y	antibacterial	N
bgc693	RiPP-like	RiPPs	5807	TRUE	GCF_000173635.1	NZ_ABZT01000032.region001.gbk	d__Bacteria	p__Firmicutes	c__Bacilli	o__Lactobacillales	f__Streptococcaceae	g__Streptococcus	s__Streptococcus pneumoniae	SAG	RefSeq	GCF_468	GCC_13	GCF_468__unique_0	N	antibacterial	N
bgc6930	T3PKS	T3PKS	41173	FALSE	GCF_000526075.1	NZ_JATR01000002.region001.gbk	d__Bacteria	p__Firmicutes	c__Bacilli	o__Lactobacillales	f__Streptococcaceae	g__Streptococcus	s__Streptococcus halitosis	SAG	RefSeq	GCF_30	GCC_4	GCF_30__unique_15	Y	antibacterial	N
bgc69300	RiPP-like	RiPPs	10449	FALSE	GCF_017498665.1	NZ_CP071801.1.region002.gbk	d__Bacteria	p__Firmicutes	c__Bacilli	o__Lactobacillales	f__Lactobacillaceae	g__Lactobacillus	s__Lactobacillus paragasseri	SAG	RefSeq	GCF_419	GCC_13	GCF_419__unique_8	N	antibacterial	Y
bgc69301	RiPP-like	RiPPs	10200	FALSE	GCF_017569245.1	NZ_CP071871.1.region001.gbk	d__Bacteria	p__Firmicutes	c__Bacilli	o__Lactobacillales	f__Streptococcaceae	g__Streptococcus	s__Streptococcus pneumoniae	SAG	RefSeq	GCF_174	GCC_13	GCF_174__unique_99	N	antibacterial	Y
bgc69302	RiPP-like	RiPPs	9086	FALSE	GCF_017569245.1	NZ_CP071871.1.region002.gbk	d__Bacteria	p__Firmicutes	c__Bacilli	o__Lactobacillales	f__Streptococcaceae	g__Streptococcus	s__Streptococcus pneumoniae	SAG	RefSeq	GCF_42	GCC_48	GCF_42__unique_1	N	antibacterial	Y
bgc69303	RiPP-like	RiPPs	13302	FALSE	GCF_017569245.1	NZ_CP071871.1.region003.gbk	d__Bacteria	p__Firmicutes	c__Bacilli	o__Lactobacillales	f__Streptococcaceae	g__Streptococcus	s__Streptococcus pneumoniae	SAG	RefSeq	GCF_1097	GCC_13	GCF_1097__unique_1	N	antibacterial	Y
bgc69304	T3PKS	T3PKS	41173	FALSE	GCF_017569245.1	NZ_CP071871.1.region004.gbk	d__Bacteria	p__Firmicutes	c__Bacilli	o__Lactobacillales	f__Streptococcaceae	g__Streptococcus	s__Streptococcus pneumoniae	SAG	RefSeq	GCF_171	GCC_4	GCF_171__unique_0	N	antibacterial	N
bgc69305	RiPP-like	RiPPs	10285	FALSE	GCF_017573685.1	c00107_NZ_JAGE...region001.gbk	d__Bacteria	p__Firmicutes	c__Bacilli	o__Lactobacillales	f__Lactobacillaceae	g__Lacticaseibacillus	s__Lacticaseibacillus casei	SAG	RefSeq	GCF_1109	GCC_48	GCF_1109__unique_1	N	antibacterial	Y
bgc69306	T3PKS	T3PKS	41170	FALSE	GCF_017576965.1	NZ_CP071892.1.region001.gbk	d__Bacteria	p__Firmicutes	c__Bacilli	o__Lactobacillales	f__Lactobacillaceae	g__Lactiplantibacillus	s__Lactiplantibacillus plantarum	SAG	RefSeq	GCF_592	GCC_4	GCF_592__unique_57	N	antibacterial	N
bgc69307	terpene	Terpene	20882	FALSE	GCF_017576965.1	NZ_CP071892.1.region002.gbk	d__Bacteria	p__Firmicutes	c__Bacilli	o__Lactobacillales	f__Lactobacillaceae	g__Lactiplantibacillus	s__Lactiplantibacillus plantarum	SAG	RefSeq	GCF_947	GCC_2	GCF_947__unique_0	N	antibacterial_AND_cytotoxic	N
bgc69308	cyclic-lactone-autoinducer	RiPPs	20706	FALSE	GCF_017576965.1	NZ_CP071892.1.region003.gbk	d__Bacteria	p__Firmicutes	c__Bacilli	o__Lactobacillales	f__Lactobacillaceae	g__Lactiplantibacillus	s__Lactiplantibacillus plantarum	SAG	RefSeq	GCF_179	GCC_41	GCF_179__unique_0	N	antibacterial	N
bgc69309	LAP,thiopeptide,cyclic-lactone-autoinducer	RiPPs	34331	FALSE	GCF_017580925.1	NZ_WWCZ01000011.region001.gbk	d__Bacteria	p__Firmicutes	c__Bacilli	o__Lactobacillales	f__Lactobacillaceae	g__Lactiplantibacillus	s__Lactiplantibacillus plantarum	SAG	RefSeq	GCF_703	GCC_29	GCF_703__unique_1	Y	antibacterial	N
bgc6931	RiPP-like	RiPPs	12154	FALSE	GCF_000526075.1	NZ_JATR01000003.region001.gbk	d__Bacteria	p__Firmicutes	c__Bacilli	o__Lactobacillales	f__Streptococcaceae	g__Streptococcus	s__Streptococcus halitosis	SAG	RefSeq	GCF_174	GCC_13	GCF_174__unique_28	Y	antibacterial	N
bgc69310	terpene	Terpene	14115	TRUE	GCF_017580925.1	NZ_WWCZ01000052.region001.gbk	d__Bacteria	p__Firmicutes	c__Bacilli	o__Lactobacillales	f__Lactobacillaceae	g__Lactiplantibacillus	s__Lactiplantibacillus plantarum	SAG	RefSeq	GCF_947	GCC_2	GCF_947__unique_35	Y	antibacterial_AND_cytotoxic	N
bgc69311	T3PKS	T3PKS	16915	TRUE	GCF_017580925.1	NZ_WWCZ01000055.region001.gbk	d__Bacteria	p__Firmicutes	c__Bacilli	o__Lactobacillales	f__Lactobacillaceae	g__Lactiplantibacillus	s__Lactiplantibacillus plantarum	SAG	RefSeq	GCF_41	GCC_4	GCF_41__unique_3	Y	antibacterial	N
bgc69312	cyclic-lactone-autoinducer	RiPPs	13684	TRUE	GCF_017580925.1	NZ_WWCZ01000062.region001.gbk	d__Bacteria	p__Firmicutes	c__Bacilli	o__Lactobacillales	f__Lactobacillaceae	g__Lactiplantibacillus	s__Lactiplantibacillus plantarum	SAG	RefSeq	GCF_1342	GCC_41	GCF_1342__unique_0	Y	antibacterial	N
bgc69313	RiPP-like	RiPPs	12151	FALSE	GCF_017580935.1	NZ_WWDB01000010.region001.gbk	d__Bacteria	p__Firmicutes	c__Bacilli	o__Lactobacillales	f__Lactobacillaceae	g__Lactiplantibacillus	s__Lactiplantibacillus plantarum	SAG	RefSeq	GCF_122	GCC_13	GCF_122__unique_218	N	antibacterial	N
bgc69314	terpene	Terpene	20882	FALSE	GCF_017580935.1	NZ_WWDB01000012.region001.gbk	d__Bacteria	p__Firmicutes	c__Bacilli	o__Lactobacillales	f__Lactobacillaceae	g__Lactiplantibacillus	s__Lactiplantibacillus plantarum	SAG	RefSeq	GCF_947	GCC_2	GCF_947__unique_0	N	antibacterial_AND_cytotoxic	N
bgc69315	lanthipeptide-class-ii	RiPPs	15541	TRUE	GCF_017580935.1	NZ_WWDB01000019.region001.gbk	d__Bacteria	p__Firmicutes	c__Bacilli	o__Lactobacillales	f__Lactobacillaceae	g__Lactiplantibacillus	s__Lactiplantibacillus plantarum	SAG	RefSeq	GCF_2360	GCC_110	GCF_2360__unique_0	Y	antibacterial	N
bgc69316	RiPP-like	RiPPs	10401	TRUE	GCF_017580935.1	NZ_WWDB01000019.region002.gbk	d__Bacteria	p__Firmicutes	c__Bacilli	o__Lactobacillales	f__Lactobacillaceae	g__Lactiplantibacillus	s__Lactiplantibacillus plantarum	SAG	RefSeq	GCF_548	GCC_13	GCF_548__unique_122	Y	antibacterial	N
bgc69317	cyclic-lactone-autoinducer	RiPPs	20706	FALSE	GCF_017580935.1	NZ_WWDB01000001.region001.gbk	d__Bacteria	p__Firmicutes	c__Bacilli	o__Lactobacillales	f__Lactobacillaceae	g__Lactiplantibacillus	s__Lactiplantibacillus plantarum	SAG	RefSeq	GCF_179	GCC_41	GCF_179__unique_2	N	antibacterial	N
bgc69318	T3PKS	T3PKS	41170	FALSE	GCF_017580935.1	NZ_WWDB01000002.region001.gbk	d__Bacteria	p__Firmicutes	c__Bacilli	o__Lactobacillales	f__Lactobacillaceae	g__Lactiplantibacillus	s__Lactiplantibacillus plantarum	SAG	RefSeq	GCF_592	GCC_4	GCF_592__unique_84	N	antibacterial	N
bgc69319	cyclic-lactone-autoinducer	RiPPs	20706	FALSE	GCF_017580955.1	NZ_WWDA01000001.region001.gbk	d__Bacteria	p__Firmicutes	c__Bacilli	o__Lactobacillales	f__Lactobacillaceae	g__Lactiplantibacillus	s__Lactiplantibacillus plantarum	SAG	RefSeq	GCF_179	GCC_41	GCF_179__unique_2	N	antibacterial	N
bgc6932	RiPP-like	RiPPs	10249	FALSE	GCF_000526095.1	NZ_JATS01000009.region001.gbk	d__Bacteria	p__Firmicutes	c__Bacilli	o__Lactobacillales	f__Streptococcaceae	g__Streptococcus	s__Streptococcus halitosis	SAG	RefSeq	GCF_260	GCC_48	GCF_260__unique_2	Y	antibacterial	Y
bgc69320	T3PKS	T3PKS	38504	TRUE	GCF_017580955.1	NZ_WWDA01000023.region001.gbk	d__Bacteria	p__Firmicutes	c__Bacilli	o__Lactobacillales	f__Lactobacillaceae	g__Lactiplantibacillus	s__Lactiplantibacillus plantarum	SAG	RefSeq	GCF_592	GCC_4	GCF_592__unique_4	N	antibacterial	N
bgc69321	terpene	Terpene	19587	TRUE	GCF_017580955.1	NZ_WWDA01000025.region001.gbk	d__Bacteria	p__Firmicutes	c__Bacilli	o__Lactobacillales	f__Lactobacillaceae	g__Lactiplantibacillus	s__Lactiplantibacillus plantarum	SAG	RefSeq	GCF_947	GCC_2	GCF_947__unique_1	N	antibacterial_AND_cytotoxic	N
bgc69322	lanthipeptide-class-iii	RiPPs	13750	TRUE	GCF_017580955.1	NZ_WWDA01000034.region001.gbk	d__Bacteria	p__Firmicutes	c__Bacilli	o__Lactobacillales	f__Lactobacillaceae	g__Lactiplantibacillus	s__Lactiplantibacillus plantarum	SAG	RefSeq	GCF_434	GCC_30	GCF_434__unique_3	Y	antibacterial	N
bgc69323	NRPS	NRPS	8946	TRUE	GCF_017580955.1	NZ_WWDA01000053.region001.gbk	d__Bacteria	p__Firmicutes	c__Bacilli	o__Lactobacillales	f__Lactobacillaceae	g__Lactiplantibacillus	s__Lactiplantibacillus plantarum	SAG	RefSeq	GCF_2846	GCC_0	GCF_2846__unique_1	Y	antibacterial	N
bgc69324	RiPP-like	RiPPs	6365	TRUE	GCF_017580955.1	NZ_WWDA01000009.region001.gbk	d__Bacteria	p__Firmicutes	c__Bacilli	o__Lactobacillales	f__Lactobacillaceae	g__Lactiplantibacillus	s__Lactiplantibacillus plantarum	SAG	RefSeq	GCF_548	GCC_13	GCF_548__unique_123	Y	antibacterial	N
bgc69325	RiPP-like	RiPPs	7832	TRUE	GCF_017580975.1	NZ_WWDC01000017.region001.gbk	d__Bacteria	p__Firmicutes	c__Bacilli	o__Lactobacillales	f__Lactobacillaceae	g__Lactiplantibacillus	s__Lactiplantibacillus plantarum	SAG	RefSeq	GCF_122	GCC_13	GCF_122__unique_276	N	antibacterial	N
bgc69326	NRPS	NRPS	43066	TRUE	GCF_017580975.1	NZ_WWDC01000018.region001.gbk	d__Bacteria	p__Firmicutes	c__Bacilli	o__Lactobacillales	f__Lactobacillaceae	g__Lactiplantibacillus	s__Lactiplantibacillus plantarum	SAG	RefSeq	GCF_1203	GCC_11	GCF_1203__unique_3	Y	unknown	N
bgc69327	terpene	Terpene	20882	FALSE	GCF_017580975.1	NZ_WWDC01000001.region001.gbk	d__Bacteria	p__Firmicutes	c__Bacilli	o__Lactobacillales	f__Lactobacillaceae	g__Lactiplantibacillus	s__Lactiplantibacillus plantarum	SAG	RefSeq	GCF_947	GCC_2	GCF_947__unique_0	N	antibacterial	N
bgc69328	cyclic-lactone-autoinducer	RiPPs	20706	FALSE	GCF_017580975.1	NZ_WWDC01000004.region001.gbk	d__Bacteria	p__Firmicutes	c__Bacilli	o__Lactobacillales	f__Lactobacillaceae	g__Lactiplantibacillus	s__Lactiplantibacillus plantarum	SAG	RefSeq	GCF_179	GCC_41	GCF_179__unique_2	N	antibacterial	N
bgc69329	T3PKS	T3PKS	41170	FALSE	GCF_017580975.1	NZ_WWDC01000007.region001.gbk	d__Bacteria	p__Firmicutes	c__Bacilli	o__Lactobacillales	f__Lactobacillaceae	g__Lactiplantibacillus	s__Lactiplantibacillus plantarum	SAG	RefSeq	GCF_592	GCC_4	GCF_592__unique_12	N	antibacterial	N
bgc6933	RiPP-like	RiPPs	12154	FALSE	GCF_000526095.1	NZ_JATS01000010.region001.gbk	d__Bacteria	p__Firmicutes	c__Bacilli	o__Lactobacillales	f__Streptococcaceae	g__Streptococcus	s__Streptococcus halitosis	SAG	RefSeq	GCF_174	GCC_13	GCF_174__unique_29	Y	antibacterial	N
bgc69330	terpene	Terpene	20882	FALSE	GCF_017581005.1	NZ_WWDD01000001.region001.gbk	d__Bacteria	p__Firmicutes	c__Bacilli	o__Lactobacillales	f__Lactobacillaceae	g__Lactiplantibacillus	s__Lactiplantibacillus plantarum	SAG	RefSeq	GCF_947	GCC_2	GCF_947__unique_1	N	antibacterial_AND_cytotoxic	N
bgc69331	T3PKS	T3PKS	41170	FALSE	GCF_017581005.1	NZ_WWDD01000003.region001.gbk	d__Bacteria	p__Firmicutes	c__Bacilli	o__Lactobacillales	f__Lactobacillaceae	g__Lactiplantibacillus	s__Lactiplantibacillus plantarum	SAG	RefSeq	GCF_592	GCC_4	GCF_592__unique_84	N	antibacterial	N
bgc69332	cyclic-lactone-autoinducer	RiPPs	20706	FALSE	GCF_017581005.1	NZ_WWDD01000007.region001.gbk	d__Bacteria	p__Firmicutes	c__Bacilli	o__Lactobacillales	f__Lactobacillaceae	g__Lactiplantibacillus	s__Lactiplantibacillus plantarum	SAG	RefSeq	GCF_179	GCC_41	GCF_179__unique_2	N	antibacterial	N
bgc69333	RiPP-like	RiPPs	12151	FALSE	GCF_017581005.1	NZ_WWDD01000009.region001.gbk	d__Bacteria	p__Firmicutes	c__Bacilli	o__Lactobacillales	f__Lactobacillaceae	g__Lactiplantibacillus	s__Lactiplantibacillus plantarum	SAG	RefSeq	GCF_122	GCC_13	GCF_122__unique_54	N	antibacterial	N
bgc69334	cyclic-lactone-autoinducer	RiPPs	19979	TRUE	GCF_017581025.1	NZ_WWDF01000003.region001.gbk	d__Bacteria	p__Firmicutes	c__Bacilli	o__Lactobacillales	f__Lactobacillaceae	g__Lactiplantibacillus	s__Lactiplantibacillus plantarum	SAG	RefSeq	GCF_179	GCC_41	GCF_179__unique_2	N	antibacterial	N
bgc69335	terpene	Terpene	20882	FALSE	GCF_017581025.1	NZ_WWDF01000003.region002.gbk	d__Bacteria	p__Firmicutes	c__Bacilli	o__Lactobacillales	f__Lactobacillaceae	g__Lactiplantibacillus	s__Lactiplantibacillus plantarum	SAG	RefSeq	GCF_947	GCC_2	GCF_947__unique_1	N	antibacterial_AND_cytotoxic	N
bgc69336	T3PKS	T3PKS	41170	FALSE	GCF_017581025.1	NZ_WWDF01000003.region003.gbk	d__Bacteria	p__Firmicutes	c__Bacilli	o__Lactobacillales	f__Lactobacillaceae	g__Lactiplantibacillus	s__Lactiplantibacillus plantarum	SAG	RefSeq	GCF_592	GCC_4	GCF_592__unique_12	N	unknown	N
bgc69337	RiPP-like	RiPPs	12151	FALSE	GCF_017581025.1	NZ_WWDF01000003.region004.gbk	d__Bacteria	p__Firmicutes	c__Bacilli	o__Lactobacillales	f__Lactobacillaceae	g__Lactiplantibacillus	s__Lactiplantibacillus plantarum	SAG	RefSeq	GCF_122	GCC_13	GCF_122__unique_76	N	antibacterial	N
bgc69338	RiPP-like	RiPPs	12151	FALSE	GCF_017581025.1	NZ_WWDF01000002.region001.gbk	d__Bacteria	p__Firmicutes	c__Bacilli	o__Lactobacillales	f__Lactobacillaceae	g__Lactiplantibacillus	s__Lactiplantibacillus plantarum	SAG	RefSeq	GCF_122	GCC_13	GCF_122__unique_524	Y	antibacterial	N
bgc69339	terpene	Terpene	20882	FALSE	GCF_017581045.1	NZ_WWDE01000001.region001.gbk	d__Bacteria	p__Firmicutes	c__Bacilli	o__Lactobacillales	f__Lactobacillaceae	g__Lactiplantibacillus	s__Lactiplantibacillus plantarum	SAG	RefSeq	GCF_947	GCC_2	GCF_947__unique_1	N	antibacterial_AND_cytotoxic	N
bgc6934	T3PKS	T3PKS	41173	FALSE	GCF_000526095.1	NZ_JATS01000018.region001.gbk	d__Bacteria	p__Firmicutes	c__Bacilli	o__Lactobacillales	f__Streptococcaceae	g__Streptococcus	s__Streptococcus halitosis	SAG	RefSeq	GCF_171	GCC_4	GCF_171__unique_45	Y	antibacterial	N
bgc69340	T3PKS	T3PKS	41170	FALSE	GCF_017581045.1	NZ_WWDE01000001.region002.gbk	d__Bacteria	p__Firmicutes	c__Bacilli	o__Lactobacillales	f__Lactobacillaceae	g__Lactiplantibacillus	s__Lactiplantibacillus plantarum	SAG	RefSeq	GCF_592	GCC_4	GCF_592__unique_12	N	antibacterial	N
bgc69341	RiPP-like	RiPPs	12151	FALSE	GCF_017581045.1	NZ_WWDE01000001.region003.gbk	d__Bacteria	p__Firmicutes	c__Bacilli	o__Lactobacillales	f__Lactobacillaceae	g__Lactiplantibacillus	s__Lactiplantibacillus plantarum	SAG	RefSeq	GCF_122	GCC_13	GCF_122__unique_525	Y	antibacterial	N
bgc69342	cyclic-lactone-autoinducer	RiPPs	20706	FALSE	GCF_017581045.1	NZ_WWDE01000001.region004.gbk	d__Bacteria	p__Firmicutes	c__Bacilli	o__Lactobacillales	f__Lactobacillaceae	g__Lactiplantibacillus	s__Lactiplantibacillus plantarum	SAG	RefSeq	GCF_179	GCC_41	GCF_179__unique_2	N	antibacterial	N
bgc69343	cyclic-lactone-autoinducer	RiPPs	20706	FALSE	GCF_017581065.1	NZ_WWDG01000016.region001.gbk	d__Bacteria	p__Firmicutes	c__Bacilli	o__Lactobacillales	f__Lactobacillaceae	g__Lactiplantibacillus	s__Lactiplantibacillus plantarum	SAG	RefSeq	GCF_179	GCC_41	GCF_179__unique_0	N	antibacterial	N
bgc69344	terpene	Terpene	12322	TRUE	GCF_017581065.1	NZ_WWDG01000035.region001.gbk	d__Bacteria	p__Firmicutes	c__Bacilli	o__Lactobacillales	f__Lactobacillaceae	g__Lactiplantibacillus	s__Lactiplantibacillus plantarum	SAG	RefSeq	GCF_80	GCC_2	GCF_80__unique_10	Y	antibacterial	N
bgc69345	T3PKS	T3PKS	41170	FALSE	GCF_017581065.1	NZ_WWDG01000005.region001.gbk	d__Bacteria	p__Firmicutes	c__Bacilli	o__Lactobacillales	f__Lactobacillaceae	g__Lactiplantibacillus	s__Lactiplantibacillus plantarum	SAG	RefSeq	GCF_592	GCC_4	GCF_592__unique_4	N	unknown	N
bgc69346	RiPP-like	RiPPs	12151	FALSE	GCF_017581065.1	NZ_WWDG01000008.region001.gbk	d__Bacteria	p__Firmicutes	c__Bacilli	o__Lactobacillales	f__Lactobacillaceae	g__Lactiplantibacillus	s__Lactiplantibacillus plantarum	SAG	RefSeq	GCF_122	GCC_13	GCF_122__unique_54	N	antibacterial	N
bgc69347	T3PKS	T3PKS	20419	TRUE	GCF_017583085.1	c00041_NZ_JAGF...region001.gbk	d__Bacteria	p__Firmicutes	c__Bacilli	o__Lactobacillales	f__Enterococcaceae	g__Enterococcus_B	s__Enterococcus_B faecium	SAG	RefSeq	GCF_175	GCC_4	GCF_175__unique_4	N	antibacterial	N
bgc69348	RiPP-like	RiPPs	7216	TRUE	GCF_017583085.1	c00044_NZ_JAGF...region001.gbk	d__Bacteria	p__Firmicutes	c__Bacilli	o__Lactobacillales	f__Enterococcaceae	g__Enterococcus_B	s__Enterococcus_B faecium	SAG	RefSeq	GCF_170	GCC_13	GCF_170__unique_35	N	antibacterial	N
bgc69349	RiPP-like	RiPPs	5145	TRUE	GCF_017583085.1	c00070_NZ_JAGF...region001.gbk	d__Bacteria	p__Firmicutes	c__Bacilli	o__Lactobacillales	f__Enterococcaceae	g__Enterococcus_B	s__Enterococcus_B faecium	SAG	RefSeq	GCF_1347	GCC_47	GCF_1347__unique_63	N	antibacterial	Y
bgc6935	RiPP-like	RiPPs	10297	FALSE	GCF_000526095.1	NZ_JATS01000026.region001.gbk	d__Bacteria	p__Firmicutes	c__Bacilli	o__Lactobacillales	f__Streptococcaceae	g__Streptococcus	s__Streptococcus halitosis	SAG	RefSeq	GCF_2532	GCC_33	GCF_2532__unique_1	Y	antibacterial	Y
bgc69350	RiPP-like	RiPPs	6385	TRUE	GCF_017583085.1	c00076_NZ_JAGF...region001.gbk	d__Bacteria	p__Firmicutes	c__Bacilli	o__Lactobacillales	f__Enterococcaceae	g__Enterococcus_B	s__Enterococcus_B faecium	SAG	RefSeq	GCF_1914	GCC_47	GCF_1914__unique_4	N	antibacterial	Y
bgc69351	cyclic-lactone-autoinducer	RiPPs	6340	TRUE	GCF_017583085.1	c00087_NZ_JAGF...region001.gbk	d__Bacteria	p__Firmicutes	c__Bacilli	o__Lactobacillales	f__Enterococcaceae	g__Enterococcus_B	s__Enterococcus_B faecium	SAG	RefSeq	GCF_370	GCC_76	GCF_370__unique_2	N	antibacterial	N
bgc69352	RiPP-like	RiPPs	2099	TRUE	GCF_017583085.1	c00122_NZ_JAGF...region001.gbk	d__Bacteria	p__Firmicutes	c__Bacilli	o__Lactobacillales	f__Enterococcaceae	g__Enterococcus_B	s__Enterococcus_B faecium	SAG	RefSeq	GCF_2060	GCC_13	GCF_2060__unique_188	N	antibacterial	Y
bgc69353	cyclic-lactone-autoinducer	RiPPs	16363	FALSE	GCF_017584065.1	NZ_CP071931.1.region001.gbk	d__Bacteria	p__Firmicutes	c__Bacilli	o__Lactobacillales	f__Enterococcaceae	g__Enterococcus_B	s__Enterococcus_B faecium	SAG	RefSeq	GCF_152	GCC_76	GCF_152__unique_6	N	antibacterial	N
bgc69354	cyclic-lactone-autoinducer	RiPPs	20153	FALSE	GCF_017584065.1	NZ_CP071931.1.region002.gbk	d__Bacteria	p__Firmicutes	c__Bacilli	o__Lactobacillales	f__Enterococcaceae	g__Enterococcus_B	s__Enterococcus_B faecium	SAG	RefSeq	GCF_954	GCC_19	GCF_954__unique_0	N	antibacterial	N
bgc69355	T3PKS	T3PKS	41155	FALSE	GCF_017584065.1	NZ_CP071931.1.region003.gbk	d__Bacteria	p__Firmicutes	c__Bacilli	o__Lactobacillales	f__Enterococcaceae	g__Enterococcus_B	s__Enterococcus_B faecium	SAG	RefSeq	GCF_175	GCC_4	GCF_175__unique_4	N	antibacterial_AND_cytotoxic	N
bgc69356	RiPP-like	RiPPs	10198	FALSE	GCF_017584065.1	NZ_CP071931.1.region004.gbk	d__Bacteria	p__Firmicutes	c__Bacilli	o__Lactobacillales	f__Enterococcaceae	g__Enterococcus_B	s__Enterococcus_B faecium	SAG	RefSeq	GCF_1914	GCC_47	GCF_1914__unique_34	N	antibacterial	Y
bgc69357	RiPP-like	RiPPs	10264	FALSE	GCF_017584065.1	NZ_CP071930.1.region001.gbk	d__Bacteria	p__Firmicutes	c__Bacilli	o__Lactobacillales	f__Enterococcaceae	g__Enterococcus_B	s__Enterococcus_B faecium	SAG	RefSeq	GCF_1418	GCC_13	GCF_1418__unique_10	N	antibacterial	N
bgc69358	RiPP-like	RiPPs	8404	TRUE	GCF_017584065.1	NZ_CP071928.1.region001.gbk	d__Bacteria	p__Firmicutes	c__Bacilli	o__Lactobacillales	f__Enterococcaceae	g__Enterococcus_B	s__Enterococcus_B faecium	SAG	RefSeq	GCF_618	GCC_48	GCF_618__unique_4	N	antibacterial	Y
bgc69359	RiPP-like	RiPPs	6173	TRUE	GCF_017584065.1	NZ_CP071925.1.region001.gbk	d__Bacteria	p__Firmicutes	c__Bacilli	o__Lactobacillales	f__Enterococcaceae	g__Enterococcus_B	s__Enterococcus_B faecium	SAG	RefSeq	GCF_279	GCC_47	GCF_279__unique_2	N	antibacterial	Y
bgc6936	lanthipeptide-class-iv	RiPPs	22613	FALSE	GCF_000526755.1	NZ_JAGR01000001.region001.gbk	d__Bacteria	p__Firmicutes	c__Bacilli	o__Lactobacillales	f__Lactobacillaceae	g__Levilactobacillus	s__Levilactobacillus brevis	SAG	RefSeq	GCF_5	GCC_30	GCF_5__unique_1	Y	antibacterial	N
bgc69360	lanthipeptide-class-iii,RRE-containing	RiPPs	36713	FALSE	GCF_017584225.1	NZ_CP046131.1.region001.gbk	d__Bacteria	p__Firmicutes	c__Bacilli	o__Lactobacillales	f__Lactobacillaceae	g__Lactobacillus	s__Lactobacillus delbrueckii	SAG	RefSeq	GCF_641	GCC_30	GCF_641__unique_1	N	antibacterial	N
bgc69361	NRPS-like	NRPS	42931	FALSE	GCF_017584225.1	NZ_CP046131.1.region002.gbk	d__Bacteria	p__Firmicutes	c__Bacilli	o__Lactobacillales	f__Lactobacillaceae	g__Lactobacillus	s__Lactobacillus delbrueckii	SAG	RefSeq	GCF_364	GCC_0	GCF_364__unique_4	Y	antibacterial	N
bgc69362	RiPP-like	RiPPs	18950	FALSE	GCF_017584245.1	NZ_CP046134.1.region001.gbk	d__Bacteria	p__Firmicutes	c__Bacilli	o__Lactobacillales	f__Streptococcaceae	g__Streptococcus	s__Streptococcus thermophilus	SAG	RefSeq	GCF_76	GCC_13	GCF_76__unique_23	N	antibacterial	Y
bgc69363	RaS-RiPP	RiPPs	20068	FALSE	GCF_017584245.1	NZ_CP046134.1.region002.gbk	d__Bacteria	p__Firmicutes	c__Bacilli	o__Lactobacillales	f__Streptococcaceae	g__Streptococcus	s__Streptococcus thermophilus	SAG	RefSeq	GCF_197	GCC_33	GCF_197__unique_4	N	antibacterial	N
bgc69364	RaS-RiPP	RiPPs	23226	FALSE	GCF_017584245.1	NZ_CP046134.1.region003.gbk	d__Bacteria	p__Firmicutes	c__Bacilli	o__Lactobacillales	f__Streptococcaceae	g__Streptococcus	s__Streptococcus thermophilus	SAG	RefSeq	GCF_365	GCC_33	GCF_365__unique_2	N	antibacterial	N
bgc69365	RRE-containing	RiPPs	21134	FALSE	GCF_017584245.1	NZ_CP046134.1.region004.gbk	d__Bacteria	p__Firmicutes	c__Bacilli	o__Lactobacillales	f__Streptococcaceae	g__Streptococcus	s__Streptococcus thermophilus	SAG	RefSeq	GCF_1138	GCC_42	GCF_1138__unique_17	N	antibacterial	N
bgc69366	NRPS-like	NRPS	42892	FALSE	GCF_017584245.1	NZ_CP046134.1.region005.gbk	d__Bacteria	p__Firmicutes	c__Bacilli	o__Lactobacillales	f__Streptococcaceae	g__Streptococcus	s__Streptococcus thermophilus	SAG	RefSeq	GCF_457	GCC_0	GCF_457__unique_1	N	antibacterial	N
bgc69367	RiPP-like	RiPPs	12151	FALSE	GCF_017592525.1	c00013_NZ_JAGF...region001.gbk	d__Bacteria	p__Firmicutes	c__Bacilli	o__Lactobacillales	f__Streptococcaceae	g__Streptococcus	s__Streptococcus suis_W	SAG	RefSeq	GCF_1338	GCC_13	GCF_1338__unique_2	N	antibacterial	N
bgc69368	T3PKS	T3PKS	41155	FALSE	GCF_017592525.1	c00023_NZ_JAGF...region001.gbk	d__Bacteria	p__Firmicutes	c__Bacilli	o__Lactobacillales	f__Streptococcaceae	g__Streptococcus	s__Streptococcus suis_W	SAG	RefSeq	GCF_621	GCC_4	GCF_621__unique_202	N	antibacterial	N
bgc69369	RiPP-like	RiPPs	10285	FALSE	GCF_017592525.1	c00029_NZ_JAGF...region001.gbk	d__Bacteria	p__Firmicutes	c__Bacilli	o__Lactobacillales	f__Streptococcaceae	g__Streptococcus	s__Streptococcus suis_W	SAG	RefSeq	GCF_635	GCC_48	GCF_635__unique_6	N	antibacterial	Y
bgc6937	T3PKS	T3PKS	41164	FALSE	GCF_000526755.1	NZ_JAGR01000001.region002.gbk	d__Bacteria	p__Firmicutes	c__Bacilli	o__Lactobacillales	f__Lactobacillaceae	g__Levilactobacillus	s__Levilactobacillus brevis	SAG	RefSeq	GCF_544	GCC_4	GCF_544__unique_4	N	antibacterial	N
bgc69370	terpene	Terpene	20882	FALSE	GCF_017592585.1	c00013_NZ_JAGF...region001.gbk	d__Bacteria	p__Firmicutes	c__Bacilli	o__Lactobacillales	f__Lactobacillaceae	g__Lactiplantibacillus	s__Lactiplantibacillus plantarum	SAG	RefSeq	GCF_947	GCC_2	GCF_947__unique_1	N	antibacterial_AND_cytotoxic	N
bgc69371	T3PKS	T3PKS	41170	FALSE	GCF_017592585.1	c00034_NZ_JAGF...region001.gbk	d__Bacteria	p__Firmicutes	c__Bacilli	o__Lactobacillales	f__Lactobacillaceae	g__Lactiplantibacillus	s__Lactiplantibacillus plantarum	SAG	RefSeq	GCF_592	GCC_4	GCF_592__unique_12	N	unknown	N
bgc69372	cyclic-lactone-autoinducer	RiPPs	13205	TRUE	GCF_017592585.1	c00038_NZ_JAGF...region001.gbk	d__Bacteria	p__Firmicutes	c__Bacilli	o__Lactobacillales	f__Lactobacillaceae	g__Lactiplantibacillus	s__Lactiplantibacillus plantarum	SAG	RefSeq	GCF_579	GCC_41	GCF_579__unique_6	N	antibacterial	N
bgc69373	RiPP-like	RiPPs	9645	TRUE	GCF_017592585.1	c00047_NZ_JAGF...region001.gbk	d__Bacteria	p__Firmicutes	c__Bacilli	o__Lactobacillales	f__Lactobacillaceae	g__Lactiplantibacillus	s__Lactiplantibacillus plantarum	SAG	RefSeq	GCF_906	GCC_47	GCF_906__unique_15	Y	antibacterial	Y
bgc69374	T3PKS	T3PKS	41155	FALSE	GCF_017598865.1	c00001_NZ_JAGF...region001.gbk	d__Bacteria	p__Firmicutes	c__Bacilli	o__Lactobacillales	f__Streptococcaceae	g__Streptococcus	s__Streptococcus suis_W	SAG	RefSeq	GCF_621	GCC_4	GCF_621__unique_210	Y	unknown	N
bgc69375	lassopeptide	RiPPs	21897	TRUE	GCF_017598865.1	c00005_NZ_JAGF...region001.gbk	d__Bacteria	p__Firmicutes	c__Bacilli	o__Lactobacillales	f__Streptococcaceae	g__Streptococcus	s__Streptococcus suis_W	SAG	RefSeq	GCF_601	GCC_26	GCF_601__unique_11	Y	antibacterial	N
bgc69376	RiPP-like	RiPPs	9913	TRUE	GCF_017598865.1	c00056_NZ_JAGF...region001.gbk	d__Bacteria	p__Firmicutes	c__Bacilli	o__Lactobacillales	f__Streptococcaceae	g__Streptococcus	s__Streptococcus suis_W	SAG	RefSeq	GCF_1238	GCC_48	GCF_1238__unique_16	Y	antibacterial	Y
bgc69377	RiPP-like	RiPPs	6972	TRUE	GCF_017598905.1	c00001_NZ_JAGF...region001.gbk	d__Bacteria	p__Firmicutes	c__Bacilli	o__Lactobacillales	f__Streptococcaceae	g__Streptococcus	s__Streptococcus suis_W	SAG	RefSeq	GCF_635	GCC_48	GCF_635__unique_7	Y	antibacterial	Y
bgc69378	RiPP-like	RiPPs	9393	TRUE	GCF_017598905.1	c00003_NZ_JAGF...region001.gbk	d__Bacteria	p__Firmicutes	c__Bacilli	o__Lactobacillales	f__Streptococcaceae	g__Streptococcus	s__Streptococcus suis_W	SAG	RefSeq	GCF_310	GCC_48	GCF_310__unique_201	Y	antibacterial	Y
bgc69379	T3PKS	T3PKS	36751	TRUE	GCF_017598905.1	c00008_NZ_JAGF...region001.gbk	d__Bacteria	p__Firmicutes	c__Bacilli	o__Lactobacillales	f__Streptococcaceae	g__Streptococcus	s__Streptococcus suis_W	SAG	RefSeq	GCF_621	GCC_4	GCF_621__unique_211	Y	antibacterial	N
bgc6938	T3PKS	T3PKS	22006	TRUE	GCF_000534815.1	NZ_JAUH01000057.region001.gbk	d__Bacteria	p__Firmicutes	c__Bacilli	o__Lactobacillales	f__Streptococcaceae	g__Lactococcus	s__Lactococcus lactis_E	SAG	RefSeq	GCF_184	GCC_4	GCF_184__unique_4	N	antibacterial	N
bgc69380	lanthipeptide-class-iv	RiPPs	22682	FALSE	GCF_017598905.1	c00069_NZ_JAGF...region001.gbk	d__Bacteria	p__Firmicutes	c__Bacilli	o__Lactobacillales	f__Streptococcaceae	g__Streptococcus	s__Streptococcus suis_W	SAG	RefSeq	GCF_92	GCC_30	GCF_92__unique_20	Y	antibacterial	N
bgc69381	lassopeptide	RiPPs	20711	TRUE	GCF_017598965.1	c00016_NZ_JAGF...region001.gbk	d__Bacteria	p__Firmicutes	c__Bacilli	o__Lactobacillales	f__Streptococcaceae	g__Streptococcus	s__Streptococcus suis	SAG	RefSeq	GCF_1247	GCC_26	GCF_1247__unique_0	Y	antibacterial	N
bgc69382	T3PKS	T3PKS	41155	FALSE	GCF_017598965.1	c00057_NZ_JAGF...region001.gbk	d__Bacteria	p__Firmicutes	c__Bacilli	o__Lactobacillales	f__Streptococcaceae	g__Streptococcus	s__Streptococcus suis	SAG	RefSeq	GCF_621	GCC_4	GCF_621__unique_212	Y	antibacterial	N
bgc69383	T3PKS	T3PKS	41155	FALSE	GCF_017599005.1	c00001_NZ_JAGF...region001.gbk	d__Bacteria	p__Firmicutes	c__Bacilli	o__Lactobacillales	f__Streptococcaceae	g__Streptococcus	s__Streptococcus suis	SAG	RefSeq	GCF_621	GCC_4	GCF_621__unique_38	N	unknown	N
bgc69384	lanthipeptide-class-ii	RiPPs	17618	TRUE	GCF_017599005.1	c00010_NZ_JAGF...region001.gbk	d__Bacteria	p__Firmicutes	c__Bacilli	o__Lactobacillales	f__Streptococcaceae	g__Streptococcus	s__Streptococcus suis	SAG	RefSeq	GCF_140	GCC_110	GCF_140__unique_7	N	antibacterial	N
bgc69385	RRE-containing	RiPPs	13625	TRUE	GCF_017599045.1	c00001_NZ_JAGF...region001.gbk	d__Bacteria	p__Firmicutes	c__Bacilli	o__Lactobacillales	f__Streptococcaceae	g__Streptococcus	s__Streptococcus suis_W	SAG	RefSeq	GCF_2714	GCC_8	GCF_2714__unique_0	Y	antibacterial	N
bgc69386	RiPP-like	RiPPs	5093	TRUE	GCF_017599045.1	c00036_NZ_JAGF...region001.gbk	d__Bacteria	p__Firmicutes	c__Bacilli	o__Lactobacillales	f__Streptococcaceae	g__Streptococcus	s__Streptococcus suis_W	SAG	RefSeq	GCF_69	GCC_13	GCF_69__unique_17	Y	antibacterial	N
bgc69387	RiPP-like	RiPPs	2402	TRUE	GCF_017599045.1	c00081_NZ_JAGF...region001.gbk	d__Bacteria	p__Firmicutes	c__Bacilli	o__Lactobacillales	f__Streptococcaceae	g__Streptococcus	s__Streptococcus suis_W	SAG	RefSeq	GCF_537	GCC_48	GCF_537__unique_1	Y	antibacterial	Y
bgc69388	T3PKS	T3PKS	24878	TRUE	GCF_017599045.1	c00124_NZ_JAGF...region001.gbk	d__Bacteria	p__Firmicutes	c__Bacilli	o__Lactobacillales	f__Streptococcaceae	g__Streptococcus	s__Streptococcus suis_W	SAG	RefSeq	GCF_621	GCC_4	GCF_621__unique_213	Y	unknown	N
bgc69389	RiPP-like	RiPPs	5505	TRUE	GCF_017599045.1	c00170_NZ_JAGF...region001.gbk	d__Bacteria	p__Firmicutes	c__Bacilli	o__Lactobacillales	f__Streptococcaceae	g__Streptococcus	s__Streptococcus suis_W	SAG	RefSeq	GCF_1200	GCC_48	GCF_1200__unique_187	Y	antibacterial	Y
bgc6939	RiPP-like	RiPPs	7836	TRUE	GCF_000534815.1	NZ_JAUH01000085.region001.gbk	d__Bacteria	p__Firmicutes	c__Bacilli	o__Lactobacillales	f__Streptococcaceae	g__Lactococcus	s__Lactococcus lactis_E	SAG	RefSeq	GCF_754	GCC_7	GCF_754__unique_2	N	antibacterial	Y
bgc69390	RiPP-like	RiPPs	8543	TRUE	GCF_017599045.1	c00208_NZ_JAGF...region001.gbk	d__Bacteria	p__Firmicutes	c__Bacilli	o__Lactobacillales	f__Streptococcaceae	g__Streptococcus	s__Streptococcus suis_W	SAG	RefSeq	GCF_194	GCC_48	GCF_194__unique_12	Y	antibacterial	Y
bgc69391	T3PKS	T3PKS	22225	TRUE	GCF_017599065.1	c00027_NZ_JAGF...region001.gbk	d__Bacteria	p__Firmicutes	c__Bacilli	o__Lactobacillales	f__Streptococcaceae	g__Streptococcus	s__Streptococcus suis_W	SAG	RefSeq	GCF_621	GCC_4	GCF_621__unique_214	Y	antibacterial	N
bgc69392	RiPP-like	RiPPs	10300	FALSE	GCF_017599065.1	c00083_NZ_JAGF...region001.gbk	d__Bacteria	p__Firmicutes	c__Bacilli	o__Lactobacillales	f__Streptococcaceae	g__Streptococcus	s__Streptococcus suis_W	SAG	RefSeq	GCF_1238	GCC_48	GCF_1238__unique_17	Y	antibacterial	Y
bgc69393	T3PKS	T3PKS	32632	TRUE	GCF_017599085.1	c00012_NZ_JAGF...region001.gbk	d__Bacteria	p__Firmicutes	c__Bacilli	o__Lactobacillales	f__Streptococcaceae	g__Streptococcus	s__Streptococcus suis_W	SAG	RefSeq	GCF_621	GCC_4	GCF_621__unique_215	Y	unknown	N
bgc69394	RiPP-like	RiPPs	10300	FALSE	GCF_017599085.1	c00034_NZ_JAGF...region001.gbk	d__Bacteria	p__Firmicutes	c__Bacilli	o__Lactobacillales	f__Streptococcaceae	g__Streptococcus	s__Streptococcus suis_W	SAG	RefSeq	GCF_1238	GCC_48	GCF_1238__unique_17	N	antibacterial	Y
bgc69395	T3PKS	T3PKS	41155	FALSE	GCF_017599105.1	c00012_NZ_JAGF...region001.gbk	d__Bacteria	p__Firmicutes	c__Bacilli	o__Lactobacillales	f__Streptococcaceae	g__Streptococcus	s__Streptococcus suis_W	SAG	RefSeq	GCF_621	GCC_4	GCF_621__unique_196	N	unknown	N
bgc69396	RiPP-like	RiPPs	10300	FALSE	GCF_017599105.1	c00052_NZ_JAGF...region001.gbk	d__Bacteria	p__Firmicutes	c__Bacilli	o__Lactobacillales	f__Streptococcaceae	g__Streptococcus	s__Streptococcus suis_W	SAG	RefSeq	GCF_1238	GCC_48	GCF_1238__unique_7	N	antibacterial	Y
bgc69397	lanthipeptide-class-ii	RiPPs	19134	TRUE	GCF_017599105.1	c00053_NZ_JAGF...region001.gbk	d__Bacteria	p__Firmicutes	c__Bacilli	o__Lactobacillales	f__Streptococcaceae	g__Streptococcus	s__Streptococcus suis_W	SAG	RefSeq	GCF_166	GCC_110	GCF_166__unique_74	Y	antibacterial	N
bgc69398	T3PKS	T3PKS	41155	FALSE	GCF_017599125.1	c00001_NZ_JAGF...region001.gbk	d__Bacteria	p__Firmicutes	c__Bacilli	o__Lactobacillales	f__Streptococcaceae	g__Streptococcus	s__Streptococcus suis_W	SAG	RefSeq	GCF_621	GCC_4	GCF_621__unique_196	N	unknown	N
bgc69399	RiPP-like	RiPPs	10300	FALSE	GCF_017599125.1	c00003_NZ_JAGF...region001.gbk	d__Bacteria	p__Firmicutes	c__Bacilli	o__Lactobacillales	f__Streptococcaceae	g__Streptococcus	s__Streptococcus suis_W	SAG	RefSeq	GCF_1238	GCC_48	GCF_1238__unique_18	Y	antibacterial	Y
bgc694	RiPP-like	RiPPs	7172	TRUE	GCF_000173635.1	NZ_ABZT01000013.region001.gbk	d__Bacteria	p__Firmicutes	c__Bacilli	o__Lactobacillales	f__Streptococcaceae	g__Streptococcus	s__Streptococcus pneumoniae	SAG	RefSeq	GCF_122	GCC_13	GCF_122__unique_117	N	antibacterial	N
bgc6940	betalactone	Others	17698	TRUE	GCF_000534815.1	NZ_JAUH01000172.region001.gbk	d__Bacteria	p__Firmicutes	c__Bacilli	o__Lactobacillales	f__Streptococcaceae	g__Lactococcus	s__Lactococcus lactis_E	SAG	RefSeq	GCF_201	GCC_9	GCF_201__unique_8	Y	antibacterial	N
bgc69400	RiPP-like	RiPPs	10300	FALSE	GCF_017599135.1	c00015_NZ_JAGF...region001.gbk	d__Bacteria	p__Firmicutes	c__Bacilli	o__Lactobacillales	f__Streptococcaceae	g__Streptococcus	s__Streptococcus suis_W	SAG	RefSeq	GCF_1238	GCC_48	GCF_1238__unique_17	N	antibacterial	Y
bgc69401	T3PKS	T3PKS	3741	TRUE	GCF_017599135.1	c00077_NZ_JAGF...region001.gbk	d__Bacteria	p__Firmicutes	c__Bacilli	o__Lactobacillales	f__Streptococcaceae	g__Streptococcus	s__Streptococcus suis_W	SAG	RefSeq	GCF_237	GCC_4	GCF_237__unique_32	Y	antibacterial	N
bgc69402	lanthipeptide-class-ii	RiPPs	22781	FALSE	GCF_017599165.1	c00001_NZ_JAGF...region001.gbk	d__Bacteria	p__Firmicutes	c__Bacilli	o__Lactobacillales	f__Streptococcaceae	g__Streptococcus	s__Streptococcus suis	SAG	RefSeq	GCF_140	GCC_110	GCF_140__unique_43	Y	antibacterial	N
bgc69403	T3PKS	T3PKS	23427	TRUE	GCF_017599165.1	c00059_NZ_JAGF...region001.gbk	d__Bacteria	p__Firmicutes	c__Bacilli	o__Lactobacillales	f__Streptococcaceae	g__Streptococcus	s__Streptococcus suis	SAG	RefSeq	GCF_621	GCC_4	GCF_621__unique_16	N	unknown	N
bgc69404	RiPP-like	RiPPs	10300	FALSE	GCF_017599185.1	c00003_NZ_JAGF...region001.gbk	d__Bacteria	p__Firmicutes	c__Bacilli	o__Lactobacillales	f__Streptococcaceae	g__Streptococcus	s__Streptococcus suis_W	SAG	RefSeq	GCF_1238	GCC_48	GCF_1238__unique_19	Y	antibacterial	Y
bgc69405	T3PKS	T3PKS	31547	TRUE	GCF_017599185.1	c00014_NZ_JAGF...region001.gbk	d__Bacteria	p__Firmicutes	c__Bacilli	o__Lactobacillales	f__Streptococcaceae	g__Streptococcus	s__Streptococcus suis_W	SAG	RefSeq	GCF_621	GCC_4	GCF_621__unique_216	Y	antibacterial	N
bgc69406	RiPP-like	RiPPs	8719	TRUE	GCF_017599225.1	c00019_NZ_JAGF...region001.gbk	d__Bacteria	p__Firmicutes	c__Bacilli	o__Lactobacillales	f__Lactobacillaceae	g__Lactobacillus	s__Lactobacillus crispatus	SAG	RefSeq	GCF_43	GCC_89	GCF_43__unique_9	N	antibacterial	Y
bgc69407	RiPP-like	RiPPs	10936	FALSE	GCF_017599225.1	c00024_NZ_JAGF...region001.gbk	d__Bacteria	p__Firmicutes	c__Bacilli	o__Lactobacillales	f__Lactobacillaceae	g__Lactobacillus	s__Lactobacillus crispatus	SAG	RefSeq	GCF_938	GCC_65	GCF_938__unique_15	Y	antibacterial	N
bgc69408	RiPP-like	RiPPs	7236	TRUE	GCF_017599225.1	c00239_NZ_JAGF...region001.gbk	d__Bacteria	p__Firmicutes	c__Bacilli	o__Lactobacillales	f__Lactobacillaceae	g__Lactobacillus	s__Lactobacillus crispatus	SAG	RefSeq	GCF_122	GCC_13	GCF_122__unique_13	N	antibacterial	N
bgc69409	RiPP-like	RiPPs	10285	FALSE	GCF_017600065.1	c00014_NZ_JAGF...region001.gbk	d__Bacteria	p__Firmicutes	c__Bacilli	o__Lactobacillales	f__Streptococcaceae	g__Streptococcus	s__Streptococcus suis_W	SAG	RefSeq	GCF_283	GCC_48	GCF_283__unique_12	Y	antibacterial	Y
bgc6941	RiPP-like	RiPPs	5618	TRUE	GCF_000534815.1	NZ_JAUH01000207.region001.gbk	d__Bacteria	p__Firmicutes	c__Bacilli	o__Lactobacillales	f__Streptococcaceae	g__Lactococcus	s__Lactococcus lactis_E	SAG	RefSeq	GCF_257	GCC_22	GCF_257__unique_2	N	antibacterial	Y
bgc69410	RiPP-like	RiPPs	12743	FALSE	GCF_017600065.1	c00045_NZ_JAGF...region001.gbk	d__Bacteria	p__Firmicutes	c__Bacilli	o__Lactobacillales	f__Streptococcaceae	g__Streptococcus	s__Streptococcus suis_W	SAG	RefSeq	GCF_265	GCC_13	GCF_265__unique_4	Y	antibacterial	Y
bgc69411	T3PKS	T3PKS	5138	TRUE	GCF_017600065.1	c00050_NZ_JAGF...region001.gbk	d__Bacteria	p__Firmicutes	c__Bacilli	o__Lactobacillales	f__Streptococcaceae	g__Streptococcus	s__Streptococcus suis_W	SAG	RefSeq	GCF_237	GCC_4	GCF_237__unique_33	Y	antibacterial	N
bgc69412	T3PKS	T3PKS	41155	FALSE	GCF_017600115.1	c00004_NZ_JAGF...region001.gbk	d__Bacteria	p__Firmicutes	c__Bacilli	o__Lactobacillales	f__Streptococcaceae	g__Streptococcus	s__Streptococcus suis_W	SAG	RefSeq	GCF_621	GCC_4	GCF_621__unique_217	Y	unknown	N
bgc69413	lanthipeptide-class-ii	RiPPs	20813	TRUE	GCF_017600115.1	c00006_NZ_JAGF...region001.gbk	d__Bacteria	p__Firmicutes	c__Bacilli	o__Lactobacillales	f__Streptococcaceae	g__Streptococcus	s__Streptococcus suis_W	SAG	RefSeq	GCF_166	GCC_110	GCF_166__unique_75	Y	antibacterial	N
bgc69414	RiPP-like	RiPPs	9913	TRUE	GCF_017600115.1	c00034_NZ_JAGF...region001.gbk	d__Bacteria	p__Firmicutes	c__Bacilli	o__Lactobacillales	f__Streptococcaceae	g__Streptococcus	s__Streptococcus suis_W	SAG	RefSeq	GCF_1238	GCC_48	GCF_1238__unique_20	Y	antibacterial	Y
bgc69415	lassopeptide	RiPPs	18209	TRUE	GCF_017600115.1	c00037_NZ_JAGF...region001.gbk	d__Bacteria	p__Firmicutes	c__Bacilli	o__Lactobacillales	f__Streptococcaceae	g__Streptococcus	s__Streptococcus suis_W	SAG	RefSeq	GCF_113	GCC_26	GCF_113__unique_11	Y	antibacterial	N
bgc69416	T3PKS	T3PKS	41155	FALSE	GCF_017601095.1	c00023_NZ_JAGF...region001.gbk	d__Bacteria	p__Firmicutes	c__Bacilli	o__Lactobacillales	f__Streptococcaceae	g__Streptococcus	s__	SAG	RefSeq	GCF_68	GCC_4	GCF_68__unique_5	Y	antibacterial	N
bgc69417	RiPP-like	RiPPs	10297	FALSE	GCF_017601095.1	c00034_NZ_JAGF...region001.gbk	d__Bacteria	p__Firmicutes	c__Bacilli	o__Lactobacillales	f__Streptococcaceae	g__Streptococcus	s__	SAG	RefSeq	GCF_310	GCC_48	GCF_310__unique_202	Y	antibacterial	Y
bgc69418	cyclic-lactone-autoinducer	RiPPs	13288	FALSE	GCF_017603725.1	NZ_CP071958.1.region001.gbk	d__Bacteria	p__Firmicutes	c__Bacilli	o__Lactobacillales	f__Enterococcaceae	g__Enterococcus_B	s__Enterococcus_B faecium	SAG	RefSeq	GCF_152	GCC_76	GCF_152__unique_6	N	antibacterial	N
bgc69419	cyclic-lactone-autoinducer	RiPPs	20198	FALSE	GCF_017603725.1	NZ_CP071958.1.region002.gbk	d__Bacteria	p__Firmicutes	c__Bacilli	o__Lactobacillales	f__Enterococcaceae	g__Enterococcus_B	s__Enterococcus_B faecium	SAG	RefSeq	GCF_151	GCC_19	GCF_151__unique_1	N	antibacterial	N
bgc6942	RiPP-like	RiPPs	10882	FALSE	GCF_000550745.1	NZ_CP004081.1.region001.gbk	d__Bacteria	p__Firmicutes	c__Bacilli	o__Lactobacillales	f__Enterococcaceae	g__Enterococcus	s__Enterococcus faecalis	SAG	RefSeq	GCF_1337	GCC_65	GCF_1337__unique_26	N	antibacterial	N
bgc69420	T3PKS	T3PKS	41155	FALSE	GCF_017603725.1	NZ_CP071958.1.region003.gbk	d__Bacteria	p__Firmicutes	c__Bacilli	o__Lactobacillales	f__Enterococcaceae	g__Enterococcus_B	s__Enterococcus_B faecium	SAG	RefSeq	GCF_175	GCC_4	GCF_175__unique_4	N	antibacterial_AND_cytotoxic	N
bgc69421	RiPP-like	RiPPs	10198	FALSE	GCF_017603725.1	NZ_CP071958.1.region004.gbk	d__Bacteria	p__Firmicutes	c__Bacilli	o__Lactobacillales	f__Enterococcaceae	g__Enterococcus_B	s__Enterococcus_B faecium	SAG	RefSeq	GCF_1914	GCC_47	GCF_1914__unique_2	N	antibacterial	Y
bgc69422	RiPP-like	RiPPs	11882	FALSE	GCF_017638465.1	NZ_CP072112.1.region001.gbk	d__Bacteria	p__Firmicutes	c__Bacilli	o__Lactobacillales	f__Streptococcaceae	g__Streptococcus	s__Streptococcus pyogenes	SAG	RefSeq	GCF_383	GCC_13	GCF_383__unique_0	N	antibacterial	Y
bgc69423	LAP	RiPPs	23767	FALSE	GCF_017638465.1	NZ_CP072112.1.region002.gbk	d__Bacteria	p__Firmicutes	c__Bacilli	o__Lactobacillales	f__Streptococcaceae	g__Streptococcus	s__Streptococcus pyogenes	SAG	RefSeq	GCF_193	GCC_29	GCF_193__unique_27	N	cytotoxic	N
bgc69424	T3PKS	T3PKS	41176	FALSE	GCF_017638465.1	NZ_CP072112.1.region003.gbk	d__Bacteria	p__Firmicutes	c__Bacilli	o__Lactobacillales	f__Streptococcaceae	g__Streptococcus	s__Streptococcus pyogenes	SAG	RefSeq	GCF_811	GCC_4	GCF_811__unique_0	N	antibacterial	N
bgc69425	lanthipeptide-class-i	RiPPs	24230	FALSE	GCF_017638465.1	NZ_CP072112.1.region004.gbk	d__Bacteria	p__Firmicutes	c__Bacilli	o__Lactobacillales	f__Streptococcaceae	g__Streptococcus	s__Streptococcus pyogenes	SAG	RefSeq	GCF_1150	GCC_27	GCF_1150__unique_0	N	antibacterial	N
bgc69426	RiPP-like	RiPPs	11194	FALSE	GCF_017638905.1	NZ_CP072181.1.region001.gbk	d__Bacteria	p__Firmicutes	c__Bacilli	o__Lactobacillales	f__Lactobacillaceae	g__Lacticaseibacillus	s__Lacticaseibacillus paracasei	SAG	RefSeq	GCF_511	GCC_13	GCF_511__unique_1	Y	antibacterial	N
bgc69427	RiPP-like	RiPPs	23997	FALSE	GCF_017638905.1	NZ_CP072181.1.region002.gbk	d__Bacteria	p__Firmicutes	c__Bacilli	o__Lactobacillales	f__Lactobacillaceae	g__Lacticaseibacillus	s__Lacticaseibacillus paracasei	SAG	RefSeq	GCF_195	GCC_32	GCF_195__unique_18	N	antibacterial	Y
bgc69428	RiPP-like	RiPPs	10255	FALSE	GCF_017638905.1	NZ_CP072181.1.region003.gbk	d__Bacteria	p__Firmicutes	c__Bacilli	o__Lactobacillales	f__Lactobacillaceae	g__Lacticaseibacillus	s__Lacticaseibacillus paracasei	SAG	RefSeq	GCF_747	GCC_13	GCF_747__unique_0	N	antibacterial	Y
bgc69429	RRE-containing	RiPPs	21134	FALSE	GCF_017639585.1	NZ_CP060796.1.region001.gbk	d__Bacteria	p__Firmicutes	c__Bacilli	o__Lactobacillales	f__Enterococcaceae	g__Enterococcus	s__Enterococcus faecalis	SAG	RefSeq	GCF_1262	GCC_102	GCF_1262__unique_0	N	antibacterial	N
bgc6943	RiPP-like	RiPPs	12154	FALSE	GCF_000565055.1	NZ_JDFJ01000008.region001.gbk	d__Bacteria	p__Firmicutes	c__Bacilli	o__Lactobacillales	f__Streptococcaceae	g__Streptococcus	s__Streptococcus anginosus_C	SAG	RefSeq	GCF_2478	GCC_13	GCF_2478__unique_0	N	antibacterial	N
bgc69430	cyclic-lactone-autoinducer	RiPPs	17095	TRUE	GCF_017639605.1	c00001_NZ_JAEF...region001.gbk	d__Bacteria	p__Firmicutes	c__Bacilli	o__Lactobacillales	f__Enterococcaceae	g__Enterococcus_B	s__Enterococcus_B faecium	SAG	RefSeq	GCF_151	GCC_19	GCF_151__unique_1	N	antibacterial	N
bgc69431	T3PKS	T3PKS	27799	TRUE	GCF_017639605.1	c00155_NZ_JAEF...region001.gbk	d__Bacteria	p__Firmicutes	c__Bacilli	o__Lactobacillales	f__Enterococcaceae	g__Enterococcus_B	s__Enterococcus_B faecium	SAG	RefSeq	GCF_227	GCC_4	GCF_227__unique_6	N	antibacterial_AND_cytotoxic	N
bgc69432	RiPP-like	RiPPs	16435	FALSE	GCF_017639605.1	c00186_NZ_JAEF...region001.gbk	d__Bacteria	p__Firmicutes	c__Bacilli	o__Lactobacillales	f__Enterococcaceae	g__Enterococcus_B	s__Enterococcus_B faecium	SAG	RefSeq	GCF_1865	GCC_13	GCF_1865__unique_0	N	antibacterial	Y
bgc69433	cyclic-lactone-autoinducer	RiPPs	8011	TRUE	GCF_017639605.1	c00212_NZ_JAEF...region001.gbk	d__Bacteria	p__Firmicutes	c__Bacilli	o__Lactobacillales	f__Enterococcaceae	g__Enterococcus_B	s__Enterococcus_B faecium	SAG	RefSeq	GCF_238	GCC_76	GCF_238__unique_0	N	antibacterial	N
bgc69434	RaS-RiPP	RiPPs	22323	FALSE	GCF_017639855.1	NZ_CP072115.1.region001.gbk	d__Bacteria	p__Firmicutes	c__Bacilli	o__Lactobacillales	f__Streptococcaceae	g__Streptococcus	s__Streptococcus sp013623465	SAG	RefSeq	GCF_1824	GCC_33	GCF_1824__unique_2	Y	antibacterial	N
bgc69435	lassopeptide	RiPPs	24094	FALSE	GCF_017641325.1	NZ_SIZJ01000006.region001.gbk	d__Bacteria	p__Firmicutes	c__Bacilli	o__Lactobacillales	f__Enterococcaceae	g__Enterococcus	s__Enterococcus faecalis	SAG	RefSeq	GCF_758	GCC_26	GCF_758__unique_2	N	antibacterial	N
bgc69436	lanthipeptide-class-ii	RiPPs	14601	TRUE	GCF_017641325.1	NZ_SIZJ01000044.region001.gbk	d__Bacteria	p__Firmicutes	c__Bacilli	o__Lactobacillales	f__Enterococcaceae	g__Enterococcus	s__Enterococcus faecalis	SAG	RefSeq	GCF_124	GCC_110	GCF_124__unique_50	N	antibacterial	N
bgc69437	lassopeptide	RiPPs	15734	TRUE	GCF_017641365.1	NZ_SIZG01000023.region001.gbk	d__Bacteria	p__Firmicutes	c__Bacilli	o__Lactobacillales	f__Enterococcaceae	g__Enterococcus	s__Enterococcus faecalis	SAG	RefSeq	GCF_758	GCC_26	GCF_758__unique_1	N	antibacterial	N
bgc69438	lanthipeptide-class-ii	RiPPs	5710	TRUE	GCF_017641365.1	NZ_SIZG01000037.region001.gbk	d__Bacteria	p__Firmicutes	c__Bacilli	o__Lactobacillales	f__Enterococcaceae	g__Enterococcus	s__Enterococcus faecalis	SAG	RefSeq	GCF_124	GCC_110	GCF_124__unique_39	N	antibacterial	N
bgc69439	RiPP-like	RiPPs	10882	FALSE	GCF_017641395.1	NZ_SIZI01000013.region001.gbk	d__Bacteria	p__Firmicutes	c__Bacilli	o__Lactobacillales	f__Enterococcaceae	g__Enterococcus	s__Enterococcus faecalis	SAG	RefSeq	GCF_1337	GCC_65	GCF_1337__unique_73	Y	antibacterial	N
bgc6944	T3PKS	T3PKS	25218	TRUE	GCF_000565055.1	NZ_JDFJ01000055.region001.gbk	d__Bacteria	p__Firmicutes	c__Bacilli	o__Lactobacillales	f__Streptococcaceae	g__Streptococcus	s__Streptococcus anginosus_C	SAG	RefSeq	GCF_210	GCC_4	GCF_210__unique_1	N	antibacterial	N
bgc69440	lassopeptide	RiPPs	19578	TRUE	GCF_017641395.1	NZ_SIZI01000019.region001.gbk	d__Bacteria	p__Firmicutes	c__Bacilli	o__Lactobacillales	f__Enterococcaceae	g__Enterococcus	s__Enterococcus faecalis	SAG	RefSeq	GCF_758	GCC_26	GCF_758__unique_0	N	antibacterial	N
bgc69441	T3PKS	T3PKS	37047	TRUE	GCF_017641425.1	NZ_SIZF01000017.region001.gbk	d__Bacteria	p__Firmicutes	c__Bacilli	o__Lactobacillales	f__Enterococcaceae	g__Enterococcus_D	s__Enterococcus_D casseliflavus	SAG	RefSeq	GCF_1308	GCC_4	GCF_1308__unique_7	N	antibacterial	N
bgc69442	terpene	Terpene	12183	TRUE	GCF_017641425.1	NZ_SIZF01000038.region001.gbk	d__Bacteria	p__Firmicutes	c__Bacilli	o__Lactobacillales	f__Enterococcaceae	g__Enterococcus_D	s__Enterococcus_D casseliflavus	SAG	RefSeq	GCF_490	GCC_2	GCF_490__unique_6	Y	antibacterial	N
bgc69443	RiPP-like	RiPPs	8830	TRUE	GCF_017641435.1	NZ_SIZE01000015.region001.gbk	d__Bacteria	p__Firmicutes	c__Bacilli	o__Lactobacillales	f__Enterococcaceae	g__Enterococcus	s__Enterococcus faecalis	SAG	RefSeq	GCF_196	GCC_47	GCF_196__unique_12	N	antibacterial	Y
bgc69444	RiPP-like	RiPPs	12151	FALSE	GCF_017641435.1	NZ_SIZE01000006.region001.gbk	d__Bacteria	p__Firmicutes	c__Bacilli	o__Lactobacillales	f__Enterococcaceae	g__Enterococcus	s__Enterococcus faecalis	SAG	RefSeq	GCF_389	GCC_13	GCF_389__unique_9	N	antibacterial	N
bgc69445	cyclic-lactone-autoinducer	RiPPs	20729	FALSE	GCF_017641435.1	NZ_SIZE01000006.region002.gbk	d__Bacteria	p__Firmicutes	c__Bacilli	o__Lactobacillales	f__Enterococcaceae	g__Enterococcus	s__Enterococcus faecalis	SAG	RefSeq	GCF_58	GCC_24	GCF_58__unique_41	N	antibacterial	N
bgc69446	RiPP-like	RiPPs	10327	FALSE	GCF_017641435.1	NZ_SIZE01000008.region001.gbk	d__Bacteria	p__Firmicutes	c__Bacilli	o__Lactobacillales	f__Enterococcaceae	g__Enterococcus	s__Enterococcus faecalis	SAG	RefSeq	GCF_867	GCC_48	GCF_867__unique_1	N	antibacterial	Y
bgc69447	lanthipeptide-class-ii	RiPPs	8686	TRUE	GCF_017641465.1	NZ_SIZB01000017.region001.gbk	d__Bacteria	p__Firmicutes	c__Bacilli	o__Lactobacillales	f__Enterococcaceae	g__Enterococcus	s__Enterococcus faecalis	SAG	RefSeq	GCF_124	GCC_110	GCF_124__unique_3	N	antibacterial	N
bgc69448	lassopeptide	RiPPs	24094	FALSE	GCF_017641465.1	NZ_SIZB01000003.region001.gbk	d__Bacteria	p__Firmicutes	c__Bacilli	o__Lactobacillales	f__Enterococcaceae	g__Enterococcus	s__Enterococcus faecalis	SAG	RefSeq	GCF_758	GCC_26	GCF_758__unique_0	N	antibacterial	N
bgc69449	cyclic-lactone-autoinducer	RiPPs	20729	FALSE	GCF_017641485.1	NZ_SIZD01000003.region001.gbk	d__Bacteria	p__Firmicutes	c__Bacilli	o__Lactobacillales	f__Enterococcaceae	g__Enterococcus	s__Enterococcus faecalis	SAG	RefSeq	GCF_56	GCC_24	GCF_56__unique_2	N	antibacterial	N
bgc6945	NRPS-like	NRPS	42892	FALSE	GCF_000572065.1	NZ_CM003136.1.region001.gbk	d__Bacteria	p__Firmicutes	c__Bacilli	o__Lactobacillales	f__Streptococcaceae	g__Streptococcus	s__Streptococcus thermophilus	SAG	RefSeq	GCF_457	GCC_0	GCF_457__unique_0	N	antibacterial	N
bgc69450	lassopeptide	RiPPs	24094	FALSE	GCF_017641495.1	NZ_SIZC01000011.region001.gbk	d__Bacteria	p__Firmicutes	c__Bacilli	o__Lactobacillales	f__Enterococcaceae	g__Enterococcus	s__Enterococcus faecalis	SAG	RefSeq	GCF_758	GCC_26	GCF_758__unique_0	N	antibacterial	N
bgc69451	lanthipeptide-class-ii	RiPPs	21108	TRUE	GCF_017641495.1	NZ_SIZC01000031.region001.gbk	d__Bacteria	p__Firmicutes	c__Bacilli	o__Lactobacillales	f__Enterococcaceae	g__Enterococcus	s__Enterococcus faecalis	SAG	RefSeq	GCF_124	GCC_110	GCF_124__unique_22	N	antibacterial	N
bgc69452	T3PKS	T3PKS	38847	TRUE	GCF_017641515.1	NZ_SIZA01000005.region001.gbk	d__Bacteria	p__Firmicutes	c__Bacilli	o__Lactobacillales	f__Enterococcaceae	g__Enterococcus_D	s__Enterococcus_D casseliflavus	SAG	RefSeq	GCF_1308	GCC_4	GCF_1308__unique_21	N	antibacterial	N
bgc69453	terpene	Terpene	20924	FALSE	GCF_017641515.1	NZ_SIZA01000008.region001.gbk	d__Bacteria	p__Firmicutes	c__Bacilli	o__Lactobacillales	f__Enterococcaceae	g__Enterococcus_D	s__Enterococcus_D casseliflavus	SAG	RefSeq	GCF_331	GCC_2	GCF_331__unique_43	Y	antibacterial_AND_cytotoxic	N
bgc69454	terpene	Terpene	20924	FALSE	GCF_017641545.1	NZ_SIYZ01000011.region001.gbk	d__Bacteria	p__Firmicutes	c__Bacilli	o__Lactobacillales	f__Enterococcaceae	g__Enterococcus_D	s__Enterococcus_D casseliflavus	SAG	RefSeq	GCF_331	GCC_2	GCF_331__unique_44	Y	antibacterial_AND_cytotoxic	N
bgc69455	T3PKS	T3PKS	38946	TRUE	GCF_017641545.1	NZ_SIYZ01000009.region001.gbk	d__Bacteria	p__Firmicutes	c__Bacilli	o__Lactobacillales	f__Enterococcaceae	g__Enterococcus_D	s__Enterococcus_D casseliflavus	SAG	RefSeq	GCF_1308	GCC_4	GCF_1308__unique_0	N	antibacterial	N
bgc69456	RRE-containing	RiPPs	21134	FALSE	GCF_017641565.1	NZ_SIYY01000001.region001.gbk	d__Bacteria	p__Firmicutes	c__Bacilli	o__Lactobacillales	f__Enterococcaceae	g__Enterococcus	s__Enterococcus faecalis	SAG	RefSeq	GCF_1262	GCC_102	GCF_1262__unique_1	N	antibacterial	N
bgc69457	cyclic-lactone-autoinducer	RiPPs	20729	FALSE	GCF_017641565.1	NZ_SIYY01000002.region001.gbk	d__Bacteria	p__Firmicutes	c__Bacilli	o__Lactobacillales	f__Enterococcaceae	g__Enterococcus	s__Enterococcus faecalis	SAG	RefSeq	GCF_58	GCC_24	GCF_58__unique_25	N	antibacterial	N
bgc69458	T3PKS	T3PKS	41155	FALSE	GCF_017641575.1	NZ_SIYV01000011.region001.gbk	d__Bacteria	p__Firmicutes	c__Bacilli	o__Lactobacillales	f__Enterococcaceae	g__Enterococcus_D	s__Enterococcus_D gallinarum	SAG	RefSeq	GCF_1329	GCC_4	GCF_1329__unique_0	N	antibacterial	N
bgc69459	lanthipeptide-class-iv	RiPPs	22301	FALSE	GCF_017641575.1	NZ_SIYV01000005.region001.gbk	d__Bacteria	p__Firmicutes	c__Bacilli	o__Lactobacillales	f__Enterococcaceae	g__Enterococcus_D	s__Enterococcus_D gallinarum	SAG	RefSeq	GCF_2421	GCC_30	GCF_2421__unique_1	N	antibacterial	N
bgc6946	RRE-containing	RiPPs	17485	FALSE	GCF_000572065.1	NZ_CM003136.1.region002.gbk	d__Bacteria	p__Firmicutes	c__Bacilli	o__Lactobacillales	f__Streptococcaceae	g__Streptococcus	s__Streptococcus thermophilus	SAG	RefSeq	GCF_1138	GCC_42	GCF_1138__unique_15	N	antibacterial	N
bgc69460	terpene	Terpene	20891	FALSE	GCF_017641575.1	NZ_SIYV01000008.region001.gbk	d__Bacteria	p__Firmicutes	c__Bacilli	o__Lactobacillales	f__Enterococcaceae	g__Enterococcus_D	s__Enterococcus_D gallinarum	SAG	RefSeq	GCF_463	GCC_2	GCF_463__unique_3	N	cytotoxic	N
bgc69461	lassopeptide	RiPPs	17199	TRUE	GCF_017641595.1	NZ_SIYU01000024.region001.gbk	d__Bacteria	p__Firmicutes	c__Bacilli	o__Lactobacillales	f__Enterococcaceae	g__Enterococcus	s__Enterococcus faecalis	SAG	RefSeq	GCF_489	GCC_26	GCF_489__unique_6	N	antibacterial	N
bgc69462	T3PKS	T3PKS	41155	FALSE	GCF_017641605.1	NZ_SIYW01000017.region001.gbk	d__Bacteria	p__Firmicutes	c__Bacilli	o__Lactobacillales	f__Enterococcaceae	g__Enterococcus_D	s__Enterococcus_D gallinarum	SAG	RefSeq	GCF_1329	GCC_4	GCF_1329__unique_0	N	antibacterial	N
bgc69463	lanthipeptide-class-iv	RiPPs	22301	FALSE	GCF_017641605.1	NZ_SIYW01000003.region001.gbk	d__Bacteria	p__Firmicutes	c__Bacilli	o__Lactobacillales	f__Enterococcaceae	g__Enterococcus_D	s__Enterococcus_D gallinarum	SAG	RefSeq	GCF_2421	GCC_30	GCF_2421__unique_0	N	antibacterial	N
bgc69464	terpene	Terpene	20891	FALSE	GCF_017641605.1	NZ_SIYW01000009.region001.gbk	d__Bacteria	p__Firmicutes	c__Bacilli	o__Lactobacillales	f__Enterococcaceae	g__Enterococcus_D	s__Enterococcus_D gallinarum	SAG	RefSeq	GCF_463	GCC_2	GCF_463__unique_0	N	cytotoxic	N
bgc69465	RRE-containing	RiPPs	21134	FALSE	GCF_017641625.1	NZ_SIYX01000021.region001.gbk	d__Bacteria	p__Firmicutes	c__Bacilli	o__Lactobacillales	f__Enterococcaceae	g__Enterococcus	s__Enterococcus faecalis	SAG	RefSeq	GCF_1262	GCC_102	GCF_1262__unique_4	N	antibacterial	N
bgc69466	cyclic-lactone-autoinducer	RiPPs	20729	FALSE	GCF_017641625.1	NZ_SIYX01000003.region001.gbk	d__Bacteria	p__Firmicutes	c__Bacilli	o__Lactobacillales	f__Enterococcaceae	g__Enterococcus	s__Enterococcus faecalis	SAG	RefSeq	GCF_58	GCC_24	GCF_58__unique_25	N	antibacterial	N
bgc69467	terpene	Terpene	12182	TRUE	GCF_017641665.1	NZ_SIYS01000011.region001.gbk	d__Bacteria	p__Firmicutes	c__Bacilli	o__Lactobacillales	f__Enterococcaceae	g__Enterococcus_D	s__Enterococcus_D casseliflavus	SAG	RefSeq	GCF_490	GCC_2	GCF_490__unique_7	Y	antibacterial	N
bgc69468	T3PKS	T3PKS	37046	TRUE	GCF_017641665.1	NZ_SIYS01000021.region001.gbk	d__Bacteria	p__Firmicutes	c__Bacilli	o__Lactobacillales	f__Enterococcaceae	g__Enterococcus_D	s__Enterococcus_D casseliflavus	SAG	RefSeq	GCF_1308	GCC_4	GCF_1308__unique_7	N	antibacterial	N
bgc69469	RiPP-like	RiPPs	16435	FALSE	GCF_017641685.1	NZ_SIYR01000015.region001.gbk	d__Bacteria	p__Firmicutes	c__Bacilli	o__Lactobacillales	f__Enterococcaceae	g__Enterococcus_B	s__Enterococcus_B faecium	SAG	RefSeq	GCF_1865	GCC_13	GCF_1865__unique_0	N	antibacterial	Y
bgc6947	RaS-RiPP	RiPPs	21984	FALSE	GCF_000572065.1	NZ_CM003136.1.region003.gbk	d__Bacteria	p__Firmicutes	c__Bacilli	o__Lactobacillales	f__Streptococcaceae	g__Streptococcus	s__Streptococcus thermophilus	SAG	RefSeq	GCF_365	GCC_33	GCF_365__unique_0	N	antibacterial	N
bgc69470	T3PKS	T3PKS	28380	TRUE	GCF_017641685.1	NZ_SIYR01000027.region001.gbk	d__Bacteria	p__Firmicutes	c__Bacilli	o__Lactobacillales	f__Enterococcaceae	g__Enterococcus_B	s__Enterococcus_B faecium	SAG	RefSeq	GCF_227	GCC_4	GCF_227__unique_2	N	antibacterial_AND_cytotoxic	N
bgc69471	cyclic-lactone-autoinducer	RiPPs	16705	TRUE	GCF_017641685.1	NZ_SIYR01000004.region001.gbk	d__Bacteria	p__Firmicutes	c__Bacilli	o__Lactobacillales	f__Enterococcaceae	g__Enterococcus_B	s__Enterococcus_B faecium	SAG	RefSeq	GCF_152	GCC_76	GCF_152__unique_6	N	antibacterial	N
bgc69472	RiPP-like	RiPPs	10882	FALSE	GCF_017641695.1	NZ_SIYQ01000001.region001.gbk	d__Bacteria	p__Firmicutes	c__Bacilli	o__Lactobacillales	f__Enterococcaceae	g__Enterococcus	s__Enterococcus faecalis	SAG	RefSeq	GCF_1337	GCC_65	GCF_1337__unique_77	Y	antibacterial	N
bgc69473	cyclic-lactone-autoinducer	RiPPs	20729	FALSE	GCF_017641695.1	NZ_SIYQ01000018.region001.gbk	d__Bacteria	p__Firmicutes	c__Bacilli	o__Lactobacillales	f__Enterococcaceae	g__Enterococcus	s__Enterococcus faecalis	SAG	RefSeq	GCF_58	GCC_24	GCF_58__unique_46	Y	antibacterial	N
bgc69474	lanthipeptide-class-ii	RiPPs	27489	FALSE	GCF_017641695.1	NZ_SIYQ01000027.region001.gbk	d__Bacteria	p__Firmicutes	c__Bacilli	o__Lactobacillales	f__Enterococcaceae	g__Enterococcus	s__Enterococcus faecalis	SAG	RefSeq	GCF_1744	GCC_30	GCF_1744__unique_0	Y	antibacterial	N
bgc69475	terpene	Terpene	20891	FALSE	GCF_017641725.1	NZ_SIYT01000003.region001.gbk	d__Bacteria	p__Firmicutes	c__Bacilli	o__Lactobacillales	f__Enterococcaceae	g__Enterococcus_D	s__Enterococcus_D gallinarum	SAG	RefSeq	GCF_463	GCC_2	GCF_463__unique_0	N	cytotoxic	N
bgc69476	T3PKS	T3PKS	41155	FALSE	GCF_017641725.1	NZ_SIYT01000008.region001.gbk	d__Bacteria	p__Firmicutes	c__Bacilli	o__Lactobacillales	f__Enterococcaceae	g__Enterococcus_D	s__Enterococcus_D gallinarum	SAG	RefSeq	GCF_1329	GCC_4	GCF_1329__unique_0	N	antibacterial	N
bgc69477	cyclic-lactone-autoinducer	RiPPs	20729	FALSE	GCF_017641745.1	NZ_SIYP01000011.region001.gbk	d__Bacteria	p__Firmicutes	c__Bacilli	o__Lactobacillales	f__Enterococcaceae	g__Enterococcus	s__Enterococcus faecalis	SAG	RefSeq	GCF_58	GCC_24	GCF_58__unique_41	N	antibacterial	N
bgc69478	RiPP-like	RiPPs	10366	FALSE	GCF_017641745.1	NZ_SIYP01000017.region001.gbk	d__Bacteria	p__Firmicutes	c__Bacilli	o__Lactobacillales	f__Enterococcaceae	g__Enterococcus	s__Enterococcus faecalis	SAG	RefSeq	GCF_606	GCC_48	GCF_606__unique_0	N	antibacterial	Y
bgc69479	lanthipeptide-class-ii	RiPPs	27489	FALSE	GCF_017641765.1	NZ_SIYM01000020.region001.gbk	d__Bacteria	p__Firmicutes	c__Bacilli	o__Lactobacillales	f__Enterococcaceae	g__Enterococcus	s__Enterococcus faecalis	SAG	RefSeq	GCF_1744	GCC_30	GCF_1744__unique_1	N	antibacterial	N
bgc6948	RaS-RiPP	RiPPs	22425	FALSE	GCF_000572065.1	NZ_CM003136.1.region004.gbk	d__Bacteria	p__Firmicutes	c__Bacilli	o__Lactobacillales	f__Streptococcaceae	g__Streptococcus	s__Streptococcus thermophilus	SAG	RefSeq	GCF_197	GCC_33	GCF_197__unique_0	N	antibacterial	N
bgc69480	RiPP-like	RiPPs	10882	FALSE	GCF_017641765.1	NZ_SIYM01000003.region001.gbk	d__Bacteria	p__Firmicutes	c__Bacilli	o__Lactobacillales	f__Enterococcaceae	g__Enterococcus	s__Enterococcus faecalis	SAG	RefSeq	GCF_1337	GCC_65	GCF_1337__unique_77	N	antibacterial	N
bgc69481	cyclic-lactone-autoinducer	RiPPs	20729	FALSE	GCF_017641765.1	NZ_SIYM01000006.region001.gbk	d__Bacteria	p__Firmicutes	c__Bacilli	o__Lactobacillales	f__Enterococcaceae	g__Enterococcus	s__Enterococcus faecalis	SAG	RefSeq	GCF_58	GCC_24	GCF_58__unique_43	N	antibacterial	N
bgc69482	lanthipeptide-class-iv	RiPPs	22301	FALSE	GCF_017641775.1	NZ_SIYL01000001.region001.gbk	d__Bacteria	p__Firmicutes	c__Bacilli	o__Lactobacillales	f__Enterococcaceae	g__Enterococcus_D	s__Enterococcus_D gallinarum	SAG	RefSeq	GCF_2421	GCC_30	GCF_2421__unique_0	N	antibacterial	N
bgc69483	T3PKS	T3PKS	41155	FALSE	GCF_017641775.1	NZ_SIYL01000011.region001.gbk	d__Bacteria	p__Firmicutes	c__Bacilli	o__Lactobacillales	f__Enterococcaceae	g__Enterococcus_D	s__Enterococcus_D gallinarum	SAG	RefSeq	GCF_1329	GCC_4	GCF_1329__unique_0	N	antibacterial	N
bgc69484	terpene	Terpene	20891	FALSE	GCF_017641775.1	NZ_SIYL01000002.region001.gbk	d__Bacteria	p__Firmicutes	c__Bacilli	o__Lactobacillales	f__Enterococcaceae	g__Enterococcus_D	s__Enterococcus_D gallinarum	SAG	RefSeq	GCF_463	GCC_2	GCF_463__unique_0	N	cytotoxic	N
bgc69485	cyclic-lactone-autoinducer	RiPPs	20729	FALSE	GCF_017641785.1	NZ_SIYK01000004.region001.gbk	d__Bacteria	p__Firmicutes	c__Bacilli	o__Lactobacillales	f__Enterococcaceae	g__Enterococcus	s__Enterococcus faecalis	SAG	RefSeq	GCF_58	GCC_24	GCF_58__unique_25	N	antibacterial	N
bgc69486	lanthipeptide-class-ii	RiPPs	27489	FALSE	GCF_017641795.1	NZ_SIYN01000015.region001.gbk	d__Bacteria	p__Firmicutes	c__Bacilli	o__Lactobacillales	f__Enterococcaceae	g__Enterococcus	s__Enterococcus faecalis	SAG	RefSeq	GCF_1744	GCC_30	GCF_1744__unique_1	Y	antibacterial	N
bgc69487	RiPP-like	RiPPs	10882	FALSE	GCF_017641795.1	NZ_SIYN01000008.region001.gbk	d__Bacteria	p__Firmicutes	c__Bacilli	o__Lactobacillales	f__Enterococcaceae	g__Enterococcus	s__Enterococcus faecalis	SAG	RefSeq	GCF_1337	GCC_65	GCF_1337__unique_12	N	antibacterial	N
bgc69488	cyclic-lactone-autoinducer	RiPPs	20729	FALSE	GCF_017641795.1	NZ_SIYN01000008.region002.gbk	d__Bacteria	p__Firmicutes	c__Bacilli	o__Lactobacillales	f__Enterococcaceae	g__Enterococcus	s__Enterococcus faecalis	SAG	RefSeq	GCF_58	GCC_24	GCF_58__unique_43	N	antibacterial	N
bgc69489	terpene	Terpene	20924	FALSE	GCF_017641815.1	NZ_SIYO01000014.region001.gbk	d__Bacteria	p__Firmicutes	c__Bacilli	o__Lactobacillales	f__Enterococcaceae	g__Enterococcus_D	s__Enterococcus_D casseliflavus	SAG	RefSeq	GCF_331	GCC_2	GCF_331__unique_45	Y	cytotoxic	N
bgc6949	lanthipeptide-class-iv	RiPPs	22160	FALSE	GCF_000572065.1	NZ_CM003136.1.region005.gbk	d__Bacteria	p__Firmicutes	c__Bacilli	o__Lactobacillales	f__Streptococcaceae	g__Streptococcus	s__Streptococcus thermophilus	SAG	RefSeq	GCF_736	GCC_33	GCF_736__unique_2	Y	antibacterial	N
bgc69490	T3PKS	T3PKS	38846	TRUE	GCF_017641815.1	NZ_SIYO01000008.region001.gbk	d__Bacteria	p__Firmicutes	c__Bacilli	o__Lactobacillales	f__Enterococcaceae	g__Enterococcus_D	s__Enterococcus_D casseliflavus	SAG	RefSeq	GCF_1308	GCC_4	GCF_1308__unique_7	Y	antibacterial	N
bgc69491	RiPP-like	RiPPs	10806	FALSE	GCF_017641885.1	NZ_SIYH01000014.region001.gbk	d__Bacteria	p__Firmicutes	c__Bacilli	o__Lactobacillales	f__Enterococcaceae	g__Enterococcus	s__Enterococcus faecalis	SAG	RefSeq	GCF_308	GCC_55	GCF_308__unique_4	Y	antibacterial	Y
bgc69492	RiPP-like	RiPPs	10366	FALSE	GCF_017641885.1	NZ_SIYH01000030.region001.gbk	d__Bacteria	p__Firmicutes	c__Bacilli	o__Lactobacillales	f__Enterococcaceae	g__Enterococcus	s__Enterococcus faecalis	SAG	RefSeq	GCF_606	GCC_48	GCF_606__unique_0	N	antibacterial	Y
bgc69493	cyclic-lactone-autoinducer	RiPPs	20729	FALSE	GCF_017641885.1	NZ_SIYH01000044.region001.gbk	d__Bacteria	p__Firmicutes	c__Bacilli	o__Lactobacillales	f__Enterococcaceae	g__Enterococcus	s__Enterococcus faecalis	SAG	RefSeq	GCF_58	GCC_24	GCF_58__unique_41	N	antibacterial	N
bgc69494	cyclic-lactone-autoinducer	RiPPs	20729	FALSE	GCF_017641895.1	NZ_SIYG01000004.region001.gbk	d__Bacteria	p__Firmicutes	c__Bacilli	o__Lactobacillales	f__Enterococcaceae	g__Enterococcus	s__Enterococcus faecalis	SAG	RefSeq	GCF_58	GCC_24	GCF_58__unique_25	N	antibacterial	N
bgc69495	RRE-containing	RiPPs	21134	FALSE	GCF_017641895.1	NZ_SIYG01000008.region001.gbk	d__Bacteria	p__Firmicutes	c__Bacilli	o__Lactobacillales	f__Enterococcaceae	g__Enterococcus	s__Enterococcus faecalis	SAG	RefSeq	GCF_1262	GCC_102	GCF_1262__unique_0	N	antibacterial	N
bgc69496	lanthipeptide-class-ii	RiPPs	22155	TRUE	GCF_017641905.1	NZ_SIYJ01000001.region001.gbk	d__Bacteria	p__Firmicutes	c__Bacilli	o__Lactobacillales	f__Enterococcaceae	g__Enterococcus	s__Enterococcus faecalis	SAG	RefSeq	GCF_1041	GCC_110	GCF_1041__unique_3	N	antibacterial	N
bgc69497	cyclic-lactone-autoinducer	RiPPs	20729	FALSE	GCF_017641905.1	NZ_SIYJ01000002.region001.gbk	d__Bacteria	p__Firmicutes	c__Bacilli	o__Lactobacillales	f__Enterococcaceae	g__Enterococcus	s__Enterococcus faecalis	SAG	RefSeq	GCF_58	GCC_24	GCF_58__unique_47	Y	antibacterial	N
bgc69498	arylpolyene,NRPS	Others	43748	FALSE	GCF_017641905.1	NZ_SIYJ01000004.region001.gbk	d__Bacteria	p__Firmicutes	c__Bacilli	o__Lactobacillales	f__Enterococcaceae	g__Enterococcus	s__Enterococcus faecalis	SAG	RefSeq	GCF_1344	GCC_11	GCF_1344__unique_0	N	antibacterial	N
bgc69499	T3PKS	T3PKS	41155	FALSE	GCF_017641945.1	NZ_SIYE01000021.region001.gbk	d__Bacteria	p__Firmicutes	c__Bacilli	o__Lactobacillales	f__Enterococcaceae	g__Enterococcus_D	s__Enterococcus_D gallinarum	SAG	RefSeq	GCF_1329	GCC_4	GCF_1329__unique_1	N	antibacterial	N
bgc695	cyclic-lactone-autoinducer	RiPPs	13252	FALSE	GCF_000174395.2	NC_017960.1.region001.gbk	d__Bacteria	p__Firmicutes	c__Bacilli	o__Lactobacillales	f__Enterococcaceae	g__Enterococcus_B	s__Enterococcus_B faecium	SAG	RefSeq	GCF_152	GCC_76	GCF_152__unique_6	N	antibacterial	N
bgc6950	hglE-KS	Others	42499	FALSE	GCF_000572095.1	NZ_CM003135.1.region001.gbk	d__Bacteria	p__Firmicutes	c__Bacilli	o__Lactobacillales	f__Streptococcaceae	g__Streptococcus	s__Streptococcus thermophilus	SAG	RefSeq	GCF_241	GCC_11	GCF_241__unique_2	Y	antibacterial	N
bgc69500	terpene	Terpene	20891	FALSE	GCF_017641945.1	NZ_SIYE01000003.region001.gbk	d__Bacteria	p__Firmicutes	c__Bacilli	o__Lactobacillales	f__Enterococcaceae	g__Enterococcus_D	s__Enterococcus_D gallinarum	SAG	RefSeq	GCF_463	GCC_2	GCF_463__unique_3	N	cytotoxic	N
bgc69501	T3PKS	T3PKS	41155	FALSE	GCF_017641965.1	NZ_SJOK01000016.region001.gbk	d__Bacteria	p__Firmicutes	c__Bacilli	o__Lactobacillales	f__Enterococcaceae	g__Enterococcus_D	s__Enterococcus_D gallinarum	SAG	RefSeq	GCF_1329	GCC_4	GCF_1329__unique_0	N	antibacterial	N
bgc69502	terpene	Terpene	20891	FALSE	GCF_017641965.1	NZ_SJOK01000002.region001.gbk	d__Bacteria	p__Firmicutes	c__Bacilli	o__Lactobacillales	f__Enterococcaceae	g__Enterococcus_D	s__Enterococcus_D gallinarum	SAG	RefSeq	GCF_463	GCC_2	GCF_463__unique_3	N	cytotoxic	N
bgc69503	lanthipeptide-class-ii	RiPPs	14982	TRUE	GCF_017642005.1	NZ_SIYC01000010.region001.gbk	d__Bacteria	p__Firmicutes	c__Bacilli	o__Lactobacillales	f__Enterococcaceae	g__Enterococcus	s__Enterococcus faecalis	SAG	RefSeq	GCF_124	GCC_110	GCF_124__unique_50	N	antibacterial	N
bgc69504	terpene	Terpene	20891	FALSE	GCF_017642015.1	NZ_SIYA01000011.region001.gbk	d__Bacteria	p__Firmicutes	c__Bacilli	o__Lactobacillales	f__Enterococcaceae	g__Enterococcus_D	s__Enterococcus_D gallinarum	SAG	RefSeq	GCF_463	GCC_2	GCF_463__unique_0	N	cytotoxic	N
bgc69505	T3PKS	T3PKS	41155	FALSE	GCF_017642015.1	NZ_SIYA01000018.region001.gbk	d__Bacteria	p__Firmicutes	c__Bacilli	o__Lactobacillales	f__Enterococcaceae	g__Enterococcus_D	s__Enterococcus_D gallinarum	SAG	RefSeq	GCF_1329	GCC_4	GCF_1329__unique_0	N	antibacterial	N
bgc69506	lanthipeptide-class-iv	RiPPs	22301	FALSE	GCF_017642015.1	NZ_SIYA01000019.region001.gbk	d__Bacteria	p__Firmicutes	c__Bacilli	o__Lactobacillales	f__Enterococcaceae	g__Enterococcus_D	s__Enterococcus_D gallinarum	SAG	RefSeq	GCF_2421	GCC_30	GCF_2421__unique_1	N	antibacterial	N
bgc69507	RiPP-like	RiPPs	10882	FALSE	GCF_017642045.1	NZ_SIYD01000036.region001.gbk	d__Bacteria	p__Firmicutes	c__Bacilli	o__Lactobacillales	f__Enterococcaceae	g__Enterococcus	s__Enterococcus faecalis	SAG	RefSeq	GCF_1337	GCC_65	GCF_1337__unique_73	N	antibacterial	N
bgc69508	lassopeptide	RiPPs	19693	TRUE	GCF_017642045.1	NZ_SIYD01000006.region001.gbk	d__Bacteria	p__Firmicutes	c__Bacilli	o__Lactobacillales	f__Enterococcaceae	g__Enterococcus	s__Enterococcus faecalis	SAG	RefSeq	GCF_758	GCC_26	GCF_758__unique_0	N	antibacterial	N
bgc69509	RiPP-like	RiPPs	8688	TRUE	GCF_017642065.1	NZ_SIXZ01000032.region001.gbk	d__Bacteria	p__Firmicutes	c__Bacilli	o__Lactobacillales	f__Enterococcaceae	g__Enterococcus	s__Enterococcus faecalis	SAG	RefSeq	GCF_389	GCC_13	GCF_389__unique_3	N	antibacterial	N
bgc6951	lanthipeptide-class-v	RiPPs	41865	FALSE	GCF_000572095.1	NZ_CM003135.1.region002.gbk	d__Bacteria	p__Firmicutes	c__Bacilli	o__Lactobacillales	f__Streptococcaceae	g__Streptococcus	s__Streptococcus thermophilus	SAG	RefSeq	GCF_1798	GCC_68	GCF_1798__unique_0	Y	antibacterial	N
bgc69510	lanthipeptide-class-ii	RiPPs	22982	FALSE	GCF_017642065.1	NZ_SIXZ01000033.region001.gbk	d__Bacteria	p__Firmicutes	c__Bacilli	o__Lactobacillales	f__Enterococcaceae	g__Enterococcus	s__Enterococcus faecalis	SAG	RefSeq	GCF_1297	GCC_110	GCF_1297__unique_10	Y	antibacterial	N
bgc69511	cyclic-lactone-autoinducer	RiPPs	20729	FALSE	GCF_017642065.1	NZ_SIXZ01000006.region001.gbk	d__Bacteria	p__Firmicutes	c__Bacilli	o__Lactobacillales	f__Enterococcaceae	g__Enterococcus	s__Enterococcus faecalis	SAG	RefSeq	GCF_56	GCC_24	GCF_56__unique_0	N	antibacterial	N
bgc69512	RiPP-like	RiPPs	8597	TRUE	GCF_017642105.1	NZ_SIXX01000030.region001.gbk	d__Bacteria	p__Firmicutes	c__Bacilli	o__Lactobacillales	f__Enterococcaceae	g__Enterococcus	s__Enterococcus faecalis	SAG	RefSeq	GCF_389	GCC_13	GCF_389__unique_1	N	antibacterial	N
bgc69513	lanthipeptide-class-ii	RiPPs	22982	FALSE	GCF_017642105.1	NZ_SIXX01000008.region001.gbk	d__Bacteria	p__Firmicutes	c__Bacilli	o__Lactobacillales	f__Enterococcaceae	g__Enterococcus	s__Enterococcus faecalis	SAG	RefSeq	GCF_1297	GCC_110	GCF_1297__unique_11	Y	antibacterial	N
bgc69514	cyclic-lactone-autoinducer	RiPPs	20729	FALSE	GCF_017642105.1	NZ_SIXX01000009.region001.gbk	d__Bacteria	p__Firmicutes	c__Bacilli	o__Lactobacillales	f__Enterococcaceae	g__Enterococcus	s__Enterococcus faecalis	SAG	RefSeq	GCF_56	GCC_24	GCF_56__unique_2	N	antibacterial	N
bgc69515	RiPP-like	RiPPs	5761	TRUE	GCF_017642125.1	NZ_SIXV01000022.region001.gbk	d__Bacteria	p__Firmicutes	c__Bacilli	o__Lactobacillales	f__Enterococcaceae	g__Enterococcus_B	s__Enterococcus_B faecium	SAG	RefSeq	GCF_1914	GCC_47	GCF_1914__unique_0	N	antibacterial	Y
bgc69516	T3PKS	T3PKS	26972	TRUE	GCF_017642125.1	NZ_SIXV01000030.region001.gbk	d__Bacteria	p__Firmicutes	c__Bacilli	o__Lactobacillales	f__Enterococcaceae	g__Enterococcus_B	s__Enterococcus_B faecium	SAG	RefSeq	GCF_227	GCC_4	GCF_227__unique_2	N	antibacterial	N
bgc69517	cyclic-lactone-autoinducer	RiPPs	15538	TRUE	GCF_017642125.1	NZ_SIXV01000037.region001.gbk	d__Bacteria	p__Firmicutes	c__Bacilli	o__Lactobacillales	f__Enterococcaceae	g__Enterococcus_B	s__Enterococcus_B faecium	SAG	RefSeq	GCF_152	GCC_76	GCF_152__unique_6	N	antibacterial	N
bgc69518	cyclic-lactone-autoinducer	RiPPs	16889	TRUE	GCF_017642125.1	NZ_SIXV01000048.region001.gbk	d__Bacteria	p__Firmicutes	c__Bacilli	o__Lactobacillales	f__Enterococcaceae	g__Enterococcus_B	s__Enterococcus_B faecium	SAG	RefSeq	GCF_151	GCC_19	GCF_151__unique_1	N	antibacterial	N
bgc69519	T3PKS	T3PKS	41155	FALSE	GCF_017642135.1	NZ_SIXW01000015.region001.gbk	d__Bacteria	p__Firmicutes	c__Bacilli	o__Lactobacillales	f__Enterococcaceae	g__Enterococcus_B	s__Enterococcus_B faecium	SAG	RefSeq	GCF_657	GCC_4	GCF_657__unique_4	Y	antibacterial	N
bgc6952	RaS-RiPP	RiPPs	22769	FALSE	GCF_000572095.1	NZ_CM003135.1.region003.gbk	d__Bacteria	p__Firmicutes	c__Bacilli	o__Lactobacillales	f__Streptococcaceae	g__Streptococcus	s__Streptococcus thermophilus	SAG	RefSeq	GCF_197	GCC_33	GCF_197__unique_0	N	antibacterial	N
bgc69520	RiPP-like	RiPPs	5761	TRUE	GCF_017642135.1	NZ_SIXW01000020.region001.gbk	d__Bacteria	p__Firmicutes	c__Bacilli	o__Lactobacillales	f__Enterococcaceae	g__Enterococcus_B	s__Enterococcus_B faecium	SAG	RefSeq	GCF_1914	GCC_47	GCF_1914__unique_0	N	antibacterial	Y
bgc69521	cyclic-lactone-autoinducer	RiPPs	16889	TRUE	GCF_017642135.1	NZ_SIXW01000026.region001.gbk	d__Bacteria	p__Firmicutes	c__Bacilli	o__Lactobacillales	f__Enterococcaceae	g__Enterococcus_B	s__Enterococcus_B faecium	SAG	RefSeq	GCF_151	GCC_19	GCF_151__unique_0	N	antibacterial	N
bgc69522	cyclic-lactone-autoinducer	RiPPs	15538	TRUE	GCF_017642135.1	NZ_SIXW01000007.region001.gbk	d__Bacteria	p__Firmicutes	c__Bacilli	o__Lactobacillales	f__Enterococcaceae	g__Enterococcus_B	s__Enterococcus_B faecium	SAG	RefSeq	GCF_152	GCC_76	GCF_152__unique_0	N	antibacterial	N
bgc69523	lanthipeptide-class-ii	RiPPs	22982	FALSE	GCF_017642145.1	NZ_SIXU01000015.region001.gbk	d__Bacteria	p__Firmicutes	c__Bacilli	o__Lactobacillales	f__Enterococcaceae	g__Enterococcus	s__Enterococcus faecalis	SAG	RefSeq	GCF_1297	GCC_110	GCF_1297__unique_11	N	antibacterial	N
bgc69524	RiPP-like	RiPPs	8597	TRUE	GCF_017642145.1	NZ_SIXU01000022.region001.gbk	d__Bacteria	p__Firmicutes	c__Bacilli	o__Lactobacillales	f__Enterococcaceae	g__Enterococcus	s__Enterococcus faecalis	SAG	RefSeq	GCF_389	GCC_13	GCF_389__unique_3	N	antibacterial	N
bgc69525	cyclic-lactone-autoinducer	RiPPs	20729	FALSE	GCF_017642145.1	NZ_SIXU01000003.region001.gbk	d__Bacteria	p__Firmicutes	c__Bacilli	o__Lactobacillales	f__Enterococcaceae	g__Enterococcus	s__Enterococcus faecalis	SAG	RefSeq	GCF_56	GCC_24	GCF_56__unique_0	N	antibacterial	N
bgc69526	NRPS,arylpolyene	Others	13670	TRUE	GCF_017642185.1	NZ_SIXT01000164.region001.gbk	d__Bacteria	p__Firmicutes	c__Bacilli	o__Lactobacillales	f__Enterococcaceae	g__Enterococcus	s__Enterococcus faecalis	SAG	RefSeq	GCF_1330	GCC_11	GCF_1330__unique_9	Y	antibacterial	N
bgc69527	lanthipeptide-class-ii	RiPPs	19624	TRUE	GCF_017642185.1	NZ_SIXT01000281.region001.gbk	d__Bacteria	p__Firmicutes	c__Bacilli	o__Lactobacillales	f__Enterococcaceae	g__Enterococcus	s__Enterococcus faecalis	SAG	RefSeq	GCF_124	GCC_110	GCF_124__unique_101	Y	antibacterial	N
bgc69528	cyclic-lactone-autoinducer	RiPPs	2006	TRUE	GCF_017642185.1	NZ_SIXT01000422.region001.gbk	d__Bacteria	p__Firmicutes	c__Bacilli	o__Lactobacillales	f__Enterococcaceae	g__Enterococcus	s__Enterococcus faecalis	SAG	RefSeq	NA	NA	GCF_NA__unique_72	Y	NA	NA
bgc69529	RiPP-like	RiPPs	6425	TRUE	GCF_017642185.1	NZ_SIXT01000556.region001.gbk	d__Bacteria	p__Firmicutes	c__Bacilli	o__Lactobacillales	f__Enterococcaceae	g__Enterococcus	s__Enterococcus faecalis	SAG	RefSeq	GCF_389	GCC_13	GCF_389__unique_1	N	antibacterial	N
bgc6953	RiPP-like	RiPPs	18931	FALSE	GCF_000572095.1	NZ_CM003135.1.region004.gbk	d__Bacteria	p__Firmicutes	c__Bacilli	o__Lactobacillales	f__Streptococcaceae	g__Streptococcus	s__Streptococcus thermophilus	SAG	RefSeq	GCF_76	GCC_13	GCF_76__unique_0	N	antibacterial	Y
bgc69530	NRPS,arylpolyene	Others	44309	FALSE	GCF_017642205.1	NZ_SIXS01000002.region001.gbk	d__Bacteria	p__Firmicutes	c__Bacilli	o__Lactobacillales	f__Enterococcaceae	g__Enterococcus	s__Enterococcus faecalis	SAG	RefSeq	GCF_1330	GCC_11	GCF_1330__unique_0	N	antibacterial	N
bgc69531	cyclic-lactone-autoinducer	RiPPs	20729	FALSE	GCF_017642205.1	NZ_SIXS01000007.region001.gbk	d__Bacteria	p__Firmicutes	c__Bacilli	o__Lactobacillales	f__Enterococcaceae	g__Enterococcus	s__Enterococcus faecalis	SAG	RefSeq	GCF_58	GCC_24	GCF_58__unique_25	N	antibacterial	N
bgc69532	lassopeptide	RiPPs	24094	FALSE	GCF_017642225.1	NZ_SIXR01000002.region001.gbk	d__Bacteria	p__Firmicutes	c__Bacilli	o__Lactobacillales	f__Enterococcaceae	g__Enterococcus	s__Enterococcus faecalis	SAG	RefSeq	GCF_758	GCC_26	GCF_758__unique_0	N	antibacterial	N
bgc69533	lanthipeptide-class-ii	RiPPs	13964	TRUE	GCF_017642225.1	NZ_SIXR01000020.region001.gbk	d__Bacteria	p__Firmicutes	c__Bacilli	o__Lactobacillales	f__Enterococcaceae	g__Enterococcus	s__Enterococcus faecalis	SAG	RefSeq	GCF_124	GCC_110	GCF_124__unique_35	N	antibacterial	N
bgc69534	cyclic-lactone-autoinducer	RiPPs	20729	FALSE	GCF_017642265.1	NZ_SIXQ01000011.region001.gbk	d__Bacteria	p__Firmicutes	c__Bacilli	o__Lactobacillales	f__Enterococcaceae	g__Enterococcus	s__Enterococcus faecalis	SAG	RefSeq	GCF_56	GCC_24	GCF_56__unique_0	N	antibacterial	N
bgc69535	RiPP-like	RiPPs	8597	TRUE	GCF_017642265.1	NZ_SIXQ01000020.region001.gbk	d__Bacteria	p__Firmicutes	c__Bacilli	o__Lactobacillales	f__Enterococcaceae	g__Enterococcus	s__Enterococcus faecalis	SAG	RefSeq	GCF_389	GCC_13	GCF_389__unique_1	N	antibacterial	N
bgc69536	lanthipeptide-class-ii	RiPPs	18863	TRUE	GCF_017642265.1	NZ_SIXQ01000025.region001.gbk	d__Bacteria	p__Firmicutes	c__Bacilli	o__Lactobacillales	f__Enterococcaceae	g__Enterococcus	s__Enterococcus faecalis	SAG	RefSeq	GCF_1297	GCC_110	GCF_1297__unique_11	N	antibacterial	N
bgc69537	T3PKS	T3PKS	31247	TRUE	GCF_018499745.1	c00011_NZ_JAHD...region001.gbk	d__Bacteria	p__Firmicutes	c__Bacilli	o__Lactobacillales	f__Streptococcaceae	g__Streptococcus	s__Streptococcus lutetiensis	SAG	RefSeq	GCF_117	GCC_4	GCF_117__unique_34	Y	antibacterial	N
bgc69538	RiPP-like	RiPPs	9506	TRUE	GCF_018499755.1	c00033_NZ_JAHD...region001.gbk	d__Bacteria	p__Firmicutes	c__Bacilli	o__Lactobacillales	f__Streptococcaceae	g__Streptococcus	s__Streptococcus lutetiensis	SAG	RefSeq	GCF_170	GCC_13	GCF_170__unique_406	Y	antibacterial	Y
bgc69539	T3PKS	T3PKS	7113	TRUE	GCF_018499755.1	c00042_NZ_JAHD...region001.gbk	d__Bacteria	p__Firmicutes	c__Bacilli	o__Lactobacillales	f__Streptococcaceae	g__Streptococcus	s__Streptococcus lutetiensis	SAG	RefSeq	GCF_1327	GCC_4	GCF_1327__unique_1	Y	antibacterial	N
bgc6954	lanthipeptide-class-ii	RiPPs	4943	TRUE	GCF_000572095.1	NZ_KN848308.1.region001.gbk	d__Bacteria	p__Firmicutes	c__Bacilli	o__Lactobacillales	f__Streptococcaceae	g__Streptococcus	s__Streptococcus thermophilus	SAG	RefSeq	GCF_166	GCC_110	GCF_166__unique_13	Y	antibacterial	N
bgc69540	RiPP-like	RiPPs	16435	FALSE	GCF_018499785.1	c00004_NZ_JAHC...region001.gbk	d__Bacteria	p__Firmicutes	c__Bacilli	o__Lactobacillales	f__Enterococcaceae	g__Enterococcus_B	s__Enterococcus_B faecium	SAG	RefSeq	GCF_1865	GCC_13	GCF_1865__unique_0	N	antibacterial	Y
bgc69541	cyclic-lactone-autoinducer	RiPPs	16960	TRUE	GCF_018499785.1	c00008_NZ_JAHC...region001.gbk	d__Bacteria	p__Firmicutes	c__Bacilli	o__Lactobacillales	f__Enterococcaceae	g__Enterococcus_B	s__Enterococcus_B faecium	SAG	RefSeq	GCF_151	GCC_19	GCF_151__unique_0	N	antibacterial	N
bgc69542	T3PKS	T3PKS	26895	TRUE	GCF_018499785.1	c00009_NZ_JAHC...region001.gbk	d__Bacteria	p__Firmicutes	c__Bacilli	o__Lactobacillales	f__Enterococcaceae	g__Enterococcus_B	s__Enterococcus_B faecium	SAG	RefSeq	GCF_227	GCC_4	GCF_227__unique_6	N	antibacterial	N
bgc69543	cyclic-lactone-autoinducer	RiPPs	16965	TRUE	GCF_018499785.1	c00010_NZ_JAHC...region001.gbk	d__Bacteria	p__Firmicutes	c__Bacilli	o__Lactobacillales	f__Enterococcaceae	g__Enterococcus_B	s__Enterococcus_B faecium	SAG	RefSeq	GCF_152	GCC_76	GCF_152__unique_6	N	antibacterial	N
bgc69544	RiPP-like	RiPPs	10882	FALSE	GCF_018500145.1	c00038_NZ_JAHB...region001.gbk	d__Bacteria	p__Firmicutes	c__Bacilli	o__Lactobacillales	f__Enterococcaceae	g__Enterococcus	s__Enterococcus faecalis	SAG	RefSeq	GCF_1337	GCC_65	GCF_1337__unique_70	N	antibacterial	N
bgc69545	cyclic-lactone-autoinducer	RiPPs	18074	TRUE	GCF_018500145.1	c00055_NZ_JAHB...region001.gbk	d__Bacteria	p__Firmicutes	c__Bacilli	o__Lactobacillales	f__Enterococcaceae	g__Enterococcus	s__Enterococcus faecalis	SAG	RefSeq	GCF_58	GCC_24	GCF_58__unique_3	N	antibacterial	N
bgc69546	lassopeptide	RiPPs	17919	TRUE	GCF_018500145.1	c00056_NZ_JAHB...region001.gbk	d__Bacteria	p__Firmicutes	c__Bacilli	o__Lactobacillales	f__Enterococcaceae	g__Enterococcus	s__Enterococcus faecalis	SAG	RefSeq	GCF_489	GCC_26	GCF_489__unique_6	N	antibacterial	N
bgc69547	RiPP-like	RiPPs	7812	TRUE	GCF_018500145.1	c00067_NZ_JAHB...region001.gbk	d__Bacteria	p__Firmicutes	c__Bacilli	o__Lactobacillales	f__Enterococcaceae	g__Enterococcus	s__Enterococcus faecalis	SAG	RefSeq	GCF_248	GCC_13	GCF_248__unique_1	N	antibacterial	Y
bgc69548	T3PKS	T3PKS	41170	FALSE	GCF_018502505.1	NZ_CP075544.1.region001.gbk	d__Bacteria	p__Firmicutes	c__Bacilli	o__Lactobacillales	f__Lactobacillaceae	g__Weissella	s__Weissella ceti	SAG	RefSeq	GCF_26	GCC_4	GCF_26__unique_0	N	antibacterial	N
bgc69549	cyclic-lactone-autoinducer	RiPPs	20603	FALSE	GCF_018516845.1	NZ_CP065752.1.region001.gbk	d__Bacteria	p__Firmicutes	c__Bacilli	o__Lactobacillales	f__Enterococcaceae	g__Enterococcus_B	s__Enterococcus_B faecium	SAG	RefSeq	GCF_152	GCC_76	GCF_152__unique_6	N	antibacterial	N
bgc6955	lanthipeptide-class-v	RiPPs	3889	TRUE	GCF_000572095.1	NZ_KN848316.1.region001.gbk	d__Bacteria	p__Firmicutes	c__Bacilli	o__Lactobacillales	f__Streptococcaceae	g__Streptococcus	s__Streptococcus thermophilus	SAG	RefSeq	GCF_234	GCC_68	GCF_234__unique_1	Y	antibacterial	N
bgc69550	T3PKS	T3PKS	41155	FALSE	GCF_018516845.1	NZ_CP065752.1.region002.gbk	d__Bacteria	p__Firmicutes	c__Bacilli	o__Lactobacillales	f__Enterococcaceae	g__Enterococcus_B	s__Enterococcus_B faecium	SAG	RefSeq	GCF_175	GCC_4	GCF_175__unique_3	N	antibacterial	N
bgc69551	RiPP-like	RiPPs	10198	FALSE	GCF_018516845.1	NZ_CP065752.1.region003.gbk	d__Bacteria	p__Firmicutes	c__Bacilli	o__Lactobacillales	f__Enterococcaceae	g__Enterococcus_B	s__Enterococcus_B faecium	SAG	RefSeq	GCF_1914	GCC_47	GCF_1914__unique_67	Y	antibacterial	Y
bgc69552	RiPP-like	RiPPs	6940	TRUE	GCF_018516845.1	NZ_CP065753.1.region001.gbk	d__Bacteria	p__Firmicutes	c__Bacilli	o__Lactobacillales	f__Enterococcaceae	g__Enterococcus_B	s__Enterococcus_B faecium	SAG	RefSeq	GCF_618	GCC_48	GCF_618__unique_56	Y	antibacterial	Y
bgc69553	cyclic-lactone-autoinducer	RiPPs	15372	FALSE	GCF_018516925.1	NZ_CP065754.1.region001.gbk	d__Bacteria	p__Firmicutes	c__Bacilli	o__Lactobacillales	f__Enterococcaceae	g__Enterococcus_B	s__Enterococcus_B faecium	SAG	RefSeq	GCF_152	GCC_76	GCF_152__unique_6	N	antibacterial	N
bgc69554	cyclic-lactone-autoinducer	RiPPs	20153	FALSE	GCF_018516925.1	NZ_CP065754.1.region002.gbk	d__Bacteria	p__Firmicutes	c__Bacilli	o__Lactobacillales	f__Enterococcaceae	g__Enterococcus_B	s__Enterococcus_B faecium	SAG	RefSeq	GCF_151	GCC_19	GCF_151__unique_1	N	antibacterial	N
bgc69555	T3PKS	T3PKS	41155	FALSE	GCF_018516925.1	NZ_CP065754.1.region003.gbk	d__Bacteria	p__Firmicutes	c__Bacilli	o__Lactobacillales	f__Enterococcaceae	g__Enterococcus_B	s__Enterococcus_B faecium	SAG	RefSeq	GCF_175	GCC_4	GCF_175__unique_4	N	antibacterial_AND_cytotoxic	N
bgc69556	RiPP-like	RiPPs	10198	FALSE	GCF_018516925.1	NZ_CP065754.1.region004.gbk	d__Bacteria	p__Firmicutes	c__Bacilli	o__Lactobacillales	f__Enterococcaceae	g__Enterococcus_B	s__Enterococcus_B faecium	SAG	RefSeq	GCF_1914	GCC_47	GCF_1914__unique_2	N	antibacterial	Y
bgc69557	cyclic-lactone-autoinducer	RiPPs	20603	FALSE	GCF_018517045.1	NZ_CP065767.1.region001.gbk	d__Bacteria	p__Firmicutes	c__Bacilli	o__Lactobacillales	f__Enterococcaceae	g__Enterococcus_B	s__Enterococcus_B faecium	SAG	RefSeq	GCF_152	GCC_76	GCF_152__unique_6	N	antibacterial	N
bgc69558	T3PKS	T3PKS	41155	FALSE	GCF_018517045.1	NZ_CP065767.1.region002.gbk	d__Bacteria	p__Firmicutes	c__Bacilli	o__Lactobacillales	f__Enterococcaceae	g__Enterococcus_B	s__Enterococcus_B faecium	SAG	RefSeq	GCF_175	GCC_4	GCF_175__unique_3	N	antibacterial_AND_cytotoxic	N
bgc69559	RiPP-like	RiPPs	12154	FALSE	GCF_018517045.1	NZ_CP065767.1.region003.gbk	d__Bacteria	p__Firmicutes	c__Bacilli	o__Lactobacillales	f__Enterococcaceae	g__Enterococcus_B	s__Enterococcus_B faecium	SAG	RefSeq	GCF_1914	GCC_47	GCF_1914__unique_68	Y	antibacterial	Y
bgc6956	cyclic-lactone-autoinducer	RiPPs	15914	TRUE	GCF_000583655.1	NZ_BAKI01000004.region001.gbk	d__Bacteria	p__Firmicutes	c__Bacilli	o__Lactobacillales	f__Lactobacillaceae	g__Lentilactobacillus	s__Lentilactobacillus farraginis	SAG	RefSeq	GCF_2240	GCC_69	GCF_2240__unique_0	Y	antibacterial	N
bgc69560	RiPP-like	RiPPs	9152	FALSE	GCF_018517045.1	NZ_CP065768.1.region001.gbk	d__Bacteria	p__Firmicutes	c__Bacilli	o__Lactobacillales	f__Enterococcaceae	g__Enterococcus_B	s__Enterococcus_B faecium	SAG	RefSeq	GCF_983	GCC_50	GCF_983__unique_3	N	antibacterial	Y
bgc69561	RiPP-like	RiPPs	10165	FALSE	GCF_018517045.1	NZ_CP065768.1.region002.gbk	d__Bacteria	p__Firmicutes	c__Bacilli	o__Lactobacillales	f__Enterococcaceae	g__Enterococcus_B	s__Enterococcus_B faecium	SAG	RefSeq	GCF_1347	GCC_47	GCF_1347__unique_1	N	antibacterial	Y
bgc69562	cyclic-lactone-autoinducer	RiPPs	20603	FALSE	GCF_018517065.1	NZ_CP065770.1.region001.gbk	d__Bacteria	p__Firmicutes	c__Bacilli	o__Lactobacillales	f__Enterococcaceae	g__Enterococcus_B	s__Enterococcus_B faecium	SAG	RefSeq	GCF_152	GCC_76	GCF_152__unique_6	N	antibacterial	N
bgc69563	T3PKS	T3PKS	41155	FALSE	GCF_018517065.1	NZ_CP065770.1.region002.gbk	d__Bacteria	p__Firmicutes	c__Bacilli	o__Lactobacillales	f__Enterococcaceae	g__Enterococcus_B	s__Enterococcus_B faecium	SAG	RefSeq	GCF_175	GCC_4	GCF_175__unique_3	N	antibacterial_AND_cytotoxic	N
bgc69564	RiPP-like	RiPPs	16435	FALSE	GCF_018517065.1	NZ_CP065770.1.region003.gbk	d__Bacteria	p__Firmicutes	c__Bacilli	o__Lactobacillales	f__Enterococcaceae	g__Enterococcus_B	s__Enterococcus_B faecium	SAG	RefSeq	GCF_1865	GCC_13	GCF_1865__unique_1	N	antibacterial	Y
bgc69565	cyclic-lactone-autoinducer	RiPPs	20603	FALSE	GCF_018517085.1	NZ_CP065773.1.region001.gbk	d__Bacteria	p__Firmicutes	c__Bacilli	o__Lactobacillales	f__Enterococcaceae	g__Enterococcus_B	s__Enterococcus_B faecium	SAG	RefSeq	GCF_152	GCC_76	GCF_152__unique_6	N	antibacterial	N
bgc69566	T3PKS	T3PKS	41155	FALSE	GCF_018517085.1	NZ_CP065773.1.region002.gbk	d__Bacteria	p__Firmicutes	c__Bacilli	o__Lactobacillales	f__Enterococcaceae	g__Enterococcus_B	s__Enterococcus_B faecium	SAG	RefSeq	GCF_175	GCC_4	GCF_175__unique_3	N	antibacterial_AND_cytotoxic	N
bgc69567	RiPP-like	RiPPs	10204	FALSE	GCF_018517085.1	NZ_CP065774.1.region001.gbk	d__Bacteria	p__Firmicutes	c__Bacilli	o__Lactobacillales	f__Enterococcaceae	g__Enterococcus_B	s__Enterococcus_B faecium	SAG	RefSeq	GCF_983	GCC_50	GCF_983__unique_11	Y	antibacterial	Y
bgc69568	RiPP-like	RiPPs	10375	FALSE	GCF_018517085.1	NZ_CP065776.1.region001.gbk	d__Bacteria	p__Firmicutes	c__Bacilli	o__Lactobacillales	f__Enterococcaceae	g__Enterococcus_B	s__Enterococcus_B faecium	SAG	RefSeq	GCF_618	GCC_48	GCF_618__unique_57	Y	antibacterial	Y
bgc69569	cyclic-lactone-autoinducer	RiPPs	13254	FALSE	GCF_018517105.1	NZ_CP065777.1.region001.gbk	d__Bacteria	p__Firmicutes	c__Bacilli	o__Lactobacillales	f__Enterococcaceae	g__Enterococcus_B	s__Enterococcus_B faecium	SAG	RefSeq	GCF_152	GCC_76	GCF_152__unique_6	N	antibacterial	N
bgc6957	terpene	Terpene	20897	FALSE	GCF_000611895.1	NZ_JDFT01000007.region001.gbk	d__Bacteria	p__Firmicutes	c__Bacilli	o__Lactobacillales	f__Enterococcaceae	g__Enterococcus_B	s__Enterococcus_B mundtii_C	SAG	RefSeq	GCF_1626	GCC_2	GCF_1626__unique_3	Y	antibacterial	N
bgc69570	cyclic-lactone-autoinducer	RiPPs	20153	FALSE	GCF_018517105.1	NZ_CP065777.1.region002.gbk	d__Bacteria	p__Firmicutes	c__Bacilli	o__Lactobacillales	f__Enterococcaceae	g__Enterococcus_B	s__Enterococcus_B faecium	SAG	RefSeq	GCF_151	GCC_19	GCF_151__unique_1	N	antibacterial	N
bgc69571	T3PKS	T3PKS	41155	FALSE	GCF_018517105.1	NZ_CP065777.1.region003.gbk	d__Bacteria	p__Firmicutes	c__Bacilli	o__Lactobacillales	f__Enterococcaceae	g__Enterococcus_B	s__Enterococcus_B faecium	SAG	RefSeq	GCF_175	GCC_4	GCF_175__unique_4	N	antibacterial_AND_cytotoxic	N
bgc69572	RiPP-like	RiPPs	10198	FALSE	GCF_018517105.1	NZ_CP065777.1.region004.gbk	d__Bacteria	p__Firmicutes	c__Bacilli	o__Lactobacillales	f__Enterococcaceae	g__Enterococcus_B	s__Enterococcus_B faecium	SAG	RefSeq	GCF_1914	GCC_47	GCF_1914__unique_2	N	antibacterial	Y
bgc69573	RiPP-like	RiPPs	5708	TRUE	GCF_018517105.1	NZ_CP065780.1.region001.gbk	d__Bacteria	p__Firmicutes	c__Bacilli	o__Lactobacillales	f__Enterococcaceae	g__Enterococcus_B	s__Enterococcus_B faecium	SAG	RefSeq	GCF_618	GCC_48	GCF_618__unique_13	N	antibacterial	Y
bgc69574	RiPP-like	RiPPs	12151	FALSE	GCF_018517125.1	NZ_CP065785.1.region001.gbk	d__Bacteria	p__Firmicutes	c__Bacilli	o__Lactobacillales	f__Enterococcaceae	g__Enterococcus	s__Enterococcus faecalis	SAG	RefSeq	GCF_170	GCC_13	GCF_170__unique_407	Y	antibacterial	N
bgc69575	cyclic-lactone-autoinducer	RiPPs	16314	FALSE	GCF_018517185.1	NZ_CP066215.1.region001.gbk	d__Bacteria	p__Firmicutes	c__Bacilli	o__Lactobacillales	f__Enterococcaceae	g__Enterococcus_B	s__Enterococcus_B faecium	SAG	RefSeq	GCF_152	GCC_76	GCF_152__unique_6	N	antibacterial	N
bgc69576	cyclic-lactone-autoinducer	RiPPs	20153	FALSE	GCF_018517185.1	NZ_CP066215.1.region002.gbk	d__Bacteria	p__Firmicutes	c__Bacilli	o__Lactobacillales	f__Enterococcaceae	g__Enterococcus_B	s__Enterococcus_B faecium	SAG	RefSeq	GCF_954	GCC_19	GCF_954__unique_0	N	antibacterial	N
bgc69577	RiPP-like	RiPPs	9526	FALSE	GCF_018517185.1	NZ_CP066215.1.region003.gbk	d__Bacteria	p__Firmicutes	c__Bacilli	o__Lactobacillales	f__Enterococcaceae	g__Enterococcus_B	s__Enterococcus_B faecium	SAG	RefSeq	GCF_618	GCC_48	GCF_618__unique_58	Y	antibacterial	Y
bgc69578	T3PKS	T3PKS	41155	FALSE	GCF_018517185.1	NZ_CP066215.1.region004.gbk	d__Bacteria	p__Firmicutes	c__Bacilli	o__Lactobacillales	f__Enterococcaceae	g__Enterococcus_B	s__Enterococcus_B faecium	SAG	RefSeq	GCF_175	GCC_4	GCF_175__unique_3	N	antibacterial_AND_cytotoxic	N
bgc69579	RiPP-like	RiPPs	10198	FALSE	GCF_018517185.1	NZ_CP066215.1.region005.gbk	d__Bacteria	p__Firmicutes	c__Bacilli	o__Lactobacillales	f__Enterococcaceae	g__Enterococcus_B	s__Enterococcus_B faecium	SAG	RefSeq	GCF_1914	GCC_47	GCF_1914__unique_2	N	antibacterial	Y
bgc6958	cyclic-lactone-autoinducer	RiPPs	20734	FALSE	GCF_000611895.1	NZ_JDFT01000008.region001.gbk	d__Bacteria	p__Firmicutes	c__Bacilli	o__Lactobacillales	f__Enterococcaceae	g__Enterococcus_B	s__Enterococcus_B mundtii_C	SAG	RefSeq	GCF_2032	GCC_25	GCF_2032__unique_0	Y	antibacterial	N
bgc69580	T3PKS	T3PKS	30882	TRUE	GCF_018530985.1	c00005_NZ_JAHD...region001.gbk	d__Bacteria	p__Firmicutes	c__Bacilli	o__Lactobacillales	f__Streptococcaceae	g__Streptococcus	s__Streptococcus lutetiensis	SAG	RefSeq	GCF_117	GCC_4	GCF_117__unique_21	N	antibacterial	N
bgc69581	RiPP-like	RiPPs	12617	FALSE	GCF_018530985.1	c00025_NZ_JAHD...region001.gbk	d__Bacteria	p__Firmicutes	c__Bacilli	o__Lactobacillales	f__Streptococcaceae	g__Streptococcus	s__Streptococcus lutetiensis	SAG	RefSeq	GCF_170	GCC_13	GCF_170__unique_405	N	antibacterial	Y
bgc69582	T3PKS	T3PKS	31397	TRUE	GCF_018530995.1	c00003_NZ_JAHD...region001.gbk	d__Bacteria	p__Firmicutes	c__Bacilli	o__Lactobacillales	f__Streptococcaceae	g__Streptococcus	s__Streptococcus lutetiensis	SAG	RefSeq	GCF_117	GCC_4	GCF_117__unique_21	N	antibacterial	N
bgc69583	RiPP-like	RiPPs	10442	FALSE	GCF_018531025.1	c00009_NZ_JAHD...region001.gbk	d__Bacteria	p__Firmicutes	c__Bacilli	o__Lactobacillales	f__Streptococcaceae	g__Streptococcus	s__Streptococcus macedonicus	SAG	RefSeq	GCF_2780	GCC_13	GCF_2780__unique_0	Y	antibacterial	Y
bgc69584	T3PKS	T3PKS	41179	FALSE	GCF_018531025.1	c00043_NZ_JAHD...region001.gbk	d__Bacteria	p__Firmicutes	c__Bacilli	o__Lactobacillales	f__Streptococcaceae	g__Streptococcus	s__Streptococcus macedonicus	SAG	RefSeq	GCF_2272	GCC_4	GCF_2272__unique_0	Y	antibacterial	N
bgc69585	T3PKS	T3PKS	30882	TRUE	GCF_018531035.1	c00005_NZ_JAHD...region001.gbk	d__Bacteria	p__Firmicutes	c__Bacilli	o__Lactobacillales	f__Streptococcaceae	g__Streptococcus	s__Streptococcus lutetiensis	SAG	RefSeq	GCF_117	GCC_4	GCF_117__unique_21	N	antibacterial	N
bgc69586	RiPP-like	RiPPs	12617	FALSE	GCF_018531035.1	c00025_NZ_JAHD...region001.gbk	d__Bacteria	p__Firmicutes	c__Bacilli	o__Lactobacillales	f__Streptococcaceae	g__Streptococcus	s__Streptococcus lutetiensis	SAG	RefSeq	GCF_170	GCC_13	GCF_170__unique_405	N	antibacterial	Y
bgc69587	RiPP-like	RiPPs	10297	FALSE	GCF_018531085.1	c00009_NZ_JAHD...region001.gbk	d__Bacteria	p__Firmicutes	c__Bacilli	o__Lactobacillales	f__Streptococcaceae	g__Streptococcus	s__Streptococcus pneumoniae	SAG	RefSeq	GCF_310	GCC_48	GCF_310__unique_0	N	antibacterial	Y
bgc69588	RiPP-like	RiPPs	18381	FALSE	GCF_018531085.1	c00014_NZ_JAHD...region001.gbk	d__Bacteria	p__Firmicutes	c__Bacilli	o__Lactobacillales	f__Streptococcaceae	g__Streptococcus	s__Streptococcus pneumoniae	SAG	RefSeq	GCF_42	GCC_48	GCF_42__unique_3	N	antibacterial	Y
bgc69589	T3PKS	T3PKS	21680	TRUE	GCF_018531085.1	c00015_NZ_JAHD...region001.gbk	d__Bacteria	p__Firmicutes	c__Bacilli	o__Lactobacillales	f__Streptococcaceae	g__Streptococcus	s__Streptococcus pneumoniae	SAG	RefSeq	GCF_45	GCC_4	GCF_45__unique_2	N	antibacterial	N
bgc6959	cyclic-lactone-autoinducer	RiPPs	15555	TRUE	GCF_000611895.1	NZ_JDFT01000021.region001.gbk	d__Bacteria	p__Firmicutes	c__Bacilli	o__Lactobacillales	f__Enterococcaceae	g__Enterococcus_B	s__Enterococcus_B mundtii_C	SAG	RefSeq	GCF_8	GCC_76	GCF_8__unique_2	Y	antibacterial	N
bgc69590	RiPP-like	RiPPs	10300	FALSE	GCF_018531085.1	c00025_NZ_JAHD...region001.gbk	d__Bacteria	p__Firmicutes	c__Bacilli	o__Lactobacillales	f__Streptococcaceae	g__Streptococcus	s__Streptococcus pneumoniae	SAG	RefSeq	GCF_91	GCC_48	GCF_91__unique_0	N	antibacterial	Y
bgc69591	RiPP-like	RiPPs	5403	TRUE	GCF_018531085.1	c00039_NZ_JAHD...region001.gbk	d__Bacteria	p__Firmicutes	c__Bacilli	o__Lactobacillales	f__Streptococcaceae	g__Streptococcus	s__Streptococcus pneumoniae	SAG	RefSeq	GCF_38	GCC_50	GCF_38__unique_20	Y	antibacterial	Y
bgc69592	lanthipeptide-class-iv	RiPPs	20522	TRUE	GCF_018531085.1	c00057_NZ_JAHD...region001.gbk	d__Bacteria	p__Firmicutes	c__Bacilli	o__Lactobacillales	f__Streptococcaceae	g__Streptococcus	s__Streptococcus pneumoniae	SAG	RefSeq	GCF_144	GCC_30	GCF_144__unique_7	N	antibacterial	N
bgc69593	RiPP-like	RiPPs	13670	FALSE	GCF_018531085.1	c00090_NZ_JAHD...region001.gbk	d__Bacteria	p__Firmicutes	c__Bacilli	o__Lactobacillales	f__Streptococcaceae	g__Streptococcus	s__Streptococcus pneumoniae	SAG	RefSeq	GCF_29	GCC_13	GCF_29__unique_121	N	antibacterial	Y
bgc69594	RiPP-like	RiPPs	17934	FALSE	GCF_018531085.1	c00101_NZ_JAHD...region001.gbk	d__Bacteria	p__Firmicutes	c__Bacilli	o__Lactobacillales	f__Streptococcaceae	g__Streptococcus	s__Streptococcus pneumoniae	SAG	RefSeq	GCF_174	GCC_13	GCF_174__unique_25	N	antibacterial	Y
bgc69595	RiPP-like	RiPPs	27067	FALSE	GCF_018531105.1	c00008_NZ_JAHD...region001.gbk	d__Bacteria	p__Firmicutes	c__Bacilli	o__Lactobacillales	f__Streptococcaceae	g__Streptococcus	s__Streptococcus salivarius	SAG	RefSeq	GCF_282	GCC_21	GCF_282__unique_9	Y	antibacterial	Y
bgc69596	RiPP-like	RiPPs	12097	FALSE	GCF_018531105.1	c00012_NZ_JAHD...region001.gbk	d__Bacteria	p__Firmicutes	c__Bacilli	o__Lactobacillales	f__Streptococcaceae	g__Streptococcus	s__Streptococcus salivarius	SAG	RefSeq	GCF_52	GCC_13	GCF_52__unique_4	N	antibacterial	N
bgc69597	T3PKS	T3PKS	24571	TRUE	GCF_018531105.1	c00020_NZ_JAHD...region001.gbk	d__Bacteria	p__Firmicutes	c__Bacilli	o__Lactobacillales	f__Streptococcaceae	g__Streptococcus	s__Streptococcus salivarius	SAG	RefSeq	GCF_2634	GCC_4	GCF_2634__unique_10	Y	antibacterial	N
bgc69598	RiPP-like	RiPPs	10273	FALSE	GCF_018531105.1	c00052_NZ_JAHD...region001.gbk	d__Bacteria	p__Firmicutes	c__Bacilli	o__Lactobacillales	f__Streptococcaceae	g__Streptococcus	s__Streptococcus salivarius	SAG	RefSeq	GCF_616	GCC_48	GCF_616__unique_15	N	antibacterial	Y
bgc69599	cyclic-lactone-autoinducer	RiPPs	16996	TRUE	GCF_018531525.1	c00136_NZ_JAHD...region001.gbk	d__Bacteria	p__Firmicutes	c__Bacilli	o__Lactobacillales	f__Enterococcaceae	g__Enterococcus_B	s__Enterococcus_B faecium	SAG	RefSeq	GCF_151	GCC_19	GCF_151__unique_0	N	antibacterial	N
bgc696	cyclic-lactone-autoinducer	RiPPs	20153	FALSE	GCF_000174395.2	NC_017960.1.region002.gbk	d__Bacteria	p__Firmicutes	c__Bacilli	o__Lactobacillales	f__Enterococcaceae	g__Enterococcus_B	s__Enterococcus_B faecium	SAG	RefSeq	GCF_954	GCC_19	GCF_954__unique_0	N	antibacterial	N
bgc6960	T3PKS	T3PKS	24248	TRUE	GCF_000611895.1	NZ_JDFT01000023.region001.gbk	d__Bacteria	p__Firmicutes	c__Bacilli	o__Lactobacillales	f__Enterococcaceae	g__Enterococcus_B	s__Enterococcus_B mundtii_C	SAG	RefSeq	GCF_236	GCC_4	GCF_236__unique_2	Y	antibacterial	N
bgc69600	cyclic-lactone-autoinducer	RiPPs	17030	TRUE	GCF_018531525.1	c00152_NZ_JAHD...region001.gbk	d__Bacteria	p__Firmicutes	c__Bacilli	o__Lactobacillales	f__Enterococcaceae	g__Enterococcus_B	s__Enterococcus_B faecium	SAG	RefSeq	GCF_152	GCC_76	GCF_152__unique_0	N	antibacterial	N
bgc69601	T3PKS	T3PKS	41155	FALSE	GCF_018531525.1	c00163_NZ_JAHD...region001.gbk	d__Bacteria	p__Firmicutes	c__Bacilli	o__Lactobacillales	f__Enterococcaceae	g__Enterococcus_B	s__Enterococcus_B faecium	SAG	RefSeq	GCF_175	GCC_4	GCF_175__unique_4	N	antibacterial_AND_cytotoxic	N
bgc69602	RiPP-like	RiPPs	8349	TRUE	GCF_018531525.1	c00190_NZ_JAHD...region001.gbk	d__Bacteria	p__Firmicutes	c__Bacilli	o__Lactobacillales	f__Enterococcaceae	g__Enterococcus_B	s__Enterococcus_B faecium	SAG	RefSeq	GCF_1727	GCC_48	GCF_1727__unique_0	Y	antibacterial	Y
bgc69603	RiPP-like	RiPPs	4767	TRUE	GCF_018531545.1	c00001_NZ_JAHD...region001.gbk	d__Bacteria	p__Firmicutes	c__Bacilli	o__Lactobacillales	f__Enterococcaceae	g__Enterococcus_B	s__Enterococcus_B faecium	SAG	RefSeq	GCF_618	GCC_48	GCF_618__unique_15	N	antibacterial	Y
bgc69604	cyclic-lactone-autoinducer	RiPPs	15898	TRUE	GCF_018531545.1	c00011_NZ_JAHD...region001.gbk	d__Bacteria	p__Firmicutes	c__Bacilli	o__Lactobacillales	f__Enterococcaceae	g__Enterococcus_B	s__Enterococcus_B faecium	SAG	RefSeq	GCF_152	GCC_76	GCF_152__unique_6	N	antibacterial	N
bgc69605	T3PKS	T3PKS	39861	TRUE	GCF_018531545.1	c00022_NZ_JAHD...region001.gbk	d__Bacteria	p__Firmicutes	c__Bacilli	o__Lactobacillales	f__Enterococcaceae	g__Enterococcus_B	s__Enterococcus_B faecium	SAG	RefSeq	GCF_175	GCC_4	GCF_175__unique_3	N	antibacterial_AND_cytotoxic	N
bgc69606	RiPP-like	RiPPs	5868	TRUE	GCF_018531545.1	c00186_NZ_JAHD...region001.gbk	d__Bacteria	p__Firmicutes	c__Bacilli	o__Lactobacillales	f__Enterococcaceae	g__Enterococcus_B	s__Enterococcus_B faecium	SAG	RefSeq	GCF_1914	GCC_47	GCF_1914__unique_0	N	antibacterial	Y
bgc69607	cyclic-lactone-autoinducer	RiPPs	17016	TRUE	GCF_018531545.1	c00198_NZ_JAHD...region001.gbk	d__Bacteria	p__Firmicutes	c__Bacilli	o__Lactobacillales	f__Enterococcaceae	g__Enterococcus_B	s__Enterococcus_B faecium	SAG	RefSeq	GCF_151	GCC_19	GCF_151__unique_0	N	antibacterial	N
bgc69608	RiPP-like	RiPPs	5522	TRUE	GCF_018531545.1	c00223_NZ_JAHD...region001.gbk	d__Bacteria	p__Firmicutes	c__Bacilli	o__Lactobacillales	f__Enterococcaceae	g__Enterococcus_B	s__Enterococcus_B faecium	SAG	RefSeq	GCF_279	GCC_47	GCF_279__unique_57	Y	antibacterial	Y
bgc69609	cyclic-lactone-autoinducer	RiPPs	17377	TRUE	GCF_018531555.1	c00134_NZ_JAHD...region001.gbk	d__Bacteria	p__Firmicutes	c__Bacilli	o__Lactobacillales	f__Enterococcaceae	g__Enterococcus_B	s__Enterococcus_B faecium	SAG	RefSeq	GCF_152	GCC_76	GCF_152__unique_0	N	antibacterial	N
bgc6961	RiPP-like	RiPPs	8500	TRUE	GCF_000611895.1	NZ_JDFT01000030.region001.gbk	d__Bacteria	p__Firmicutes	c__Bacilli	o__Lactobacillales	f__Enterococcaceae	g__Enterococcus_B	s__Enterococcus_B mundtii_C	SAG	RefSeq	GCF_410	GCC_13	GCF_410__unique_3	Y	antibacterial	Y
bgc69610	T3PKS	T3PKS	39856	TRUE	GCF_018531555.1	c00156_NZ_JAHD...region001.gbk	d__Bacteria	p__Firmicutes	c__Bacilli	o__Lactobacillales	f__Enterococcaceae	g__Enterococcus_B	s__Enterococcus_B faecium	SAG	RefSeq	GCF_175	GCC_4	GCF_175__unique_4	N	antibacterial_AND_cytotoxic	N
bgc69611	cyclic-lactone-autoinducer	RiPPs	17041	TRUE	GCF_018531555.1	c00167_NZ_JAHD...region001.gbk	d__Bacteria	p__Firmicutes	c__Bacilli	o__Lactobacillales	f__Enterococcaceae	g__Enterococcus_B	s__Enterococcus_B faecium	SAG	RefSeq	GCF_151	GCC_19	GCF_151__unique_1	N	antibacterial	N
bgc69612	RiPP-like	RiPPs	6818	TRUE	GCF_018531555.1	c00192_NZ_JAHD...region001.gbk	d__Bacteria	p__Firmicutes	c__Bacilli	o__Lactobacillales	f__Enterococcaceae	g__Enterococcus_B	s__Enterococcus_B faecium	SAG	RefSeq	GCF_618	GCC_48	GCF_618__unique_59	Y	antibacterial	Y
bgc69613	RiPP-like	RiPPs	6211	TRUE	GCF_018531555.1	c00194_NZ_JAHD...region001.gbk	d__Bacteria	p__Firmicutes	c__Bacilli	o__Lactobacillales	f__Enterococcaceae	g__Enterococcus_B	s__Enterococcus_B faecium	SAG	RefSeq	GCF_279	GCC_47	GCF_279__unique_28	N	antibacterial	Y
bgc69614	RiPP-like	RiPPs	1064	TRUE	GCF_018531585.1	c00053_NZ_JAHD...region001.gbk	d__Bacteria	p__Firmicutes	c__Bacilli	o__Lactobacillales	f__Enterococcaceae	g__Enterococcus_B	s__Enterococcus_B faecium	SAG	RefSeq	GCF_279	GCC_47	GCF_279__unique_58	Y	antibacterial	Y
bgc69615	RiPP-like	RiPPs	5868	TRUE	GCF_018531585.1	c00180_NZ_JAHD...region001.gbk	d__Bacteria	p__Firmicutes	c__Bacilli	o__Lactobacillales	f__Enterococcaceae	g__Enterococcus_B	s__Enterococcus_B faecium	SAG	RefSeq	GCF_1914	GCC_47	GCF_1914__unique_0	N	antibacterial	Y
bgc69616	cyclic-lactone-autoinducer	RiPPs	17016	TRUE	GCF_018531585.1	c00194_NZ_JAHD...region001.gbk	d__Bacteria	p__Firmicutes	c__Bacilli	o__Lactobacillales	f__Enterococcaceae	g__Enterococcus_B	s__Enterococcus_B faecium	SAG	RefSeq	GCF_151	GCC_19	GCF_151__unique_0	N	antibacterial	N
bgc69617	T3PKS	T3PKS	39861	TRUE	GCF_018531585.1	c00227_NZ_JAHD...region001.gbk	d__Bacteria	p__Firmicutes	c__Bacilli	o__Lactobacillales	f__Enterococcaceae	g__Enterococcus_B	s__Enterococcus_B faecium	SAG	RefSeq	GCF_175	GCC_4	GCF_175__unique_3	N	antibacterial_AND_cytotoxic	N
bgc69618	cyclic-lactone-autoinducer	RiPPs	6416	TRUE	GCF_018531585.1	c00229_NZ_JAHD...region001.gbk	d__Bacteria	p__Firmicutes	c__Bacilli	o__Lactobacillales	f__Enterococcaceae	g__Enterococcus_B	s__Enterococcus_B faecium	SAG	RefSeq	GCF_370	GCC_76	GCF_370__unique_2	N	antibacterial	N
bgc69619	RiPP-like	RiPPs	4187	TRUE	GCF_018531605.1	c00022_NZ_JAHD...region001.gbk	d__Bacteria	p__Firmicutes	c__Bacilli	o__Lactobacillales	f__Enterococcaceae	g__Enterococcus_B	s__Enterococcus_B faecium	SAG	RefSeq	GCF_618	GCC_48	GCF_618__unique_4	N	antibacterial	Y
bgc6962	T3PKS	T3PKS	41164	FALSE	GCF_000612445.1	NZ_BALC01000001.region001.gbk	d__Bacteria	p__Firmicutes	c__Bacilli	o__Lactobacillales	f__Lactobacillaceae	g__Liquorilactobacillus	s__Liquorilactobacillus sucicola	SAG	RefSeq	GCF_301	GCC_4	GCF_301__unique_0	Y	antibacterial_AND_cytotoxic	N
bgc69620	T3PKS	T3PKS	41155	FALSE	GCF_018531605.1	c00138_NZ_JAHD...region001.gbk	d__Bacteria	p__Firmicutes	c__Bacilli	o__Lactobacillales	f__Enterococcaceae	g__Enterococcus_B	s__Enterococcus_B faecium	SAG	RefSeq	GCF_175	GCC_4	GCF_175__unique_3	N	antibacterial_AND_cytotoxic	N
bgc69621	cyclic-lactone-autoinducer	RiPPs	17146	TRUE	GCF_018531605.1	c00205_NZ_JAHD...region001.gbk	d__Bacteria	p__Firmicutes	c__Bacilli	o__Lactobacillales	f__Enterococcaceae	g__Enterococcus_B	s__Enterococcus_B faecium	SAG	RefSeq	GCF_151	GCC_19	GCF_151__unique_1	N	antibacterial	N
bgc69622	cyclic-lactone-autoinducer	RiPPs	17030	TRUE	GCF_018531605.1	c00223_NZ_JAHD...region001.gbk	d__Bacteria	p__Firmicutes	c__Bacilli	o__Lactobacillales	f__Enterococcaceae	g__Enterococcus_B	s__Enterococcus_B faecium	SAG	RefSeq	GCF_152	GCC_76	GCF_152__unique_6	N	antibacterial	N
bgc69623	RiPP-like	RiPPs	8760	TRUE	GCF_018531605.1	c00225_NZ_JAHD...region001.gbk	d__Bacteria	p__Firmicutes	c__Bacilli	o__Lactobacillales	f__Enterococcaceae	g__Enterococcus_B	s__Enterococcus_B faecium	SAG	RefSeq	GCF_279	GCC_47	GCF_279__unique_43	N	antibacterial	Y
bgc69624	RiPP-like	RiPPs	5922	TRUE	GCF_018531625.1	c00355_NZ_JAHD...region001.gbk	d__Bacteria	p__Firmicutes	c__Bacilli	o__Lactobacillales	f__Enterococcaceae	g__Enterococcus_B	s__Enterococcus_B faecium	SAG	RefSeq	GCF_618	GCC_48	GCF_618__unique_15	Y	antibacterial	Y
bgc69625	RiPP-like	RiPPs	5218	TRUE	GCF_018531625.1	c00454_NZ_JAHD...region001.gbk	d__Bacteria	p__Firmicutes	c__Bacilli	o__Lactobacillales	f__Enterococcaceae	g__Enterococcus_B	s__Enterococcus_B faecium	SAG	RefSeq	GCF_279	GCC_47	GCF_279__unique_59	Y	antibacterial	Y
bgc69626	cyclic-lactone-autoinducer	RiPPs	15723	TRUE	GCF_018531625.1	c00821_NZ_JAHD...region001.gbk	d__Bacteria	p__Firmicutes	c__Bacilli	o__Lactobacillales	f__Enterococcaceae	g__Enterococcus_B	s__Enterococcus_B faecium	SAG	RefSeq	GCF_152	GCC_76	GCF_152__unique_0	N	antibacterial	N
bgc69627	cyclic-lactone-autoinducer	RiPPs	16996	TRUE	GCF_018531625.1	c00866_NZ_JAHD...region001.gbk	d__Bacteria	p__Firmicutes	c__Bacilli	o__Lactobacillales	f__Enterococcaceae	g__Enterococcus_B	s__Enterococcus_B faecium	SAG	RefSeq	GCF_151	GCC_19	GCF_151__unique_0	N	antibacterial	N
bgc69628	RiPP-like	RiPPs	5870	TRUE	GCF_018531625.1	c00899_NZ_JAHD...region001.gbk	d__Bacteria	p__Firmicutes	c__Bacilli	o__Lactobacillales	f__Enterococcaceae	g__Enterococcus_B	s__Enterococcus_B faecium	SAG	RefSeq	GCF_1914	GCC_47	GCF_1914__unique_4	N	antibacterial	Y
bgc69629	T3PKS	T3PKS	23682	TRUE	GCF_018531625.1	c01038_NZ_JAHD...region001.gbk	d__Bacteria	p__Firmicutes	c__Bacilli	o__Lactobacillales	f__Enterococcaceae	g__Enterococcus_B	s__Enterococcus_B faecium	SAG	RefSeq	GCF_227	GCC_4	GCF_227__unique_6	N	antibacterial	N
bgc6963	RiPP-like	RiPPs	10291	FALSE	GCF_000615445.1	NZ_BALY01000010.region001.gbk	d__Bacteria	p__Firmicutes	c__Bacilli	o__Lactobacillales	f__Lactobacillaceae	g__Lactobacillus	s__Lactobacillus hamsteri	SAG	RefSeq	GCF_637	GCC_48	GCF_637__unique_0	Y	antibacterial	Y
bgc69630	cyclic-lactone-autoinducer	RiPPs	17112	TRUE	GCF_018531635.1	c00022_NZ_JAHD...region001.gbk	d__Bacteria	p__Firmicutes	c__Bacilli	o__Lactobacillales	f__Enterococcaceae	g__Enterococcus_B	s__Enterococcus_B faecium	SAG	RefSeq	GCF_152	GCC_76	GCF_152__unique_0	N	antibacterial	N
bgc69631	T3PKS	T3PKS	39856	TRUE	GCF_018531635.1	c00140_NZ_JAHD...region001.gbk	d__Bacteria	p__Firmicutes	c__Bacilli	o__Lactobacillales	f__Enterococcaceae	g__Enterococcus_B	s__Enterococcus_B faecium	SAG	RefSeq	GCF_175	GCC_4	GCF_175__unique_3	N	antibacterial_AND_cytotoxic	N
bgc69632	cyclic-lactone-autoinducer	RiPPs	16996	TRUE	GCF_018531635.1	c00152_NZ_JAHD...region001.gbk	d__Bacteria	p__Firmicutes	c__Bacilli	o__Lactobacillales	f__Enterococcaceae	g__Enterococcus_B	s__Enterococcus_B faecium	SAG	RefSeq	GCF_151	GCC_19	GCF_151__unique_1	N	antibacterial	N
bgc69633	RiPP-like	RiPPs	5869	TRUE	GCF_018531635.1	c00177_NZ_JAHD...region001.gbk	d__Bacteria	p__Firmicutes	c__Bacilli	o__Lactobacillales	f__Enterococcaceae	g__Enterococcus_B	s__Enterococcus_B faecium	SAG	RefSeq	GCF_1914	GCC_47	GCF_1914__unique_0	N	antibacterial	Y
bgc69634	RiPP-like	RiPPs	8631	TRUE	GCF_018531635.1	c00208_NZ_JAHD...region001.gbk	d__Bacteria	p__Firmicutes	c__Bacilli	o__Lactobacillales	f__Enterococcaceae	g__Enterococcus_B	s__Enterococcus_B faecium	SAG	RefSeq	GCF_279	GCC_47	GCF_279__unique_60	Y	antibacterial	Y
bgc69635	RiPP-like	RiPPs	1952	TRUE	GCF_018531665.1	c00033_NZ_JAHD...region001.gbk	d__Bacteria	p__Firmicutes	c__Bacilli	o__Lactobacillales	f__Enterococcaceae	g__Enterococcus_B	s__Enterococcus_B faecium	SAG	RefSeq	GCF_618	GCC_48	GCF_618__unique_60	Y	antibacterial	Y
bgc69636	cyclic-lactone-autoinducer	RiPPs	17249	TRUE	GCF_018531665.1	c00066_NZ_JAHD...region001.gbk	d__Bacteria	p__Firmicutes	c__Bacilli	o__Lactobacillales	f__Enterococcaceae	g__Enterococcus_B	s__Enterococcus_B faecium	SAG	RefSeq	GCF_152	GCC_76	GCF_152__unique_6	N	antibacterial	N
bgc69637	T3PKS	T3PKS	40328	TRUE	GCF_018531665.1	c00085_NZ_JAHD...region001.gbk	d__Bacteria	p__Firmicutes	c__Bacilli	o__Lactobacillales	f__Enterococcaceae	g__Enterococcus_B	s__Enterococcus_B faecium	SAG	RefSeq	GCF_175	GCC_4	GCF_175__unique_3	N	antibacterial_AND_cytotoxic	N
bgc69638	cyclic-lactone-autoinducer	RiPPs	17313	TRUE	GCF_018531665.1	c00125_NZ_JAHD...region001.gbk	d__Bacteria	p__Firmicutes	c__Bacilli	o__Lactobacillales	f__Enterococcaceae	g__Enterococcus_B	s__Enterococcus_B faecium	SAG	RefSeq	GCF_151	GCC_19	GCF_151__unique_1	N	antibacterial	N
bgc69639	RiPP-like	RiPPs	5913	TRUE	GCF_018531665.1	c00220_NZ_JAHD...region001.gbk	d__Bacteria	p__Firmicutes	c__Bacilli	o__Lactobacillales	f__Enterococcaceae	g__Enterococcus_B	s__Enterococcus_B faecium	SAG	RefSeq	GCF_279	GCC_47	GCF_279__unique_28	N	antibacterial	Y
bgc6964	arylpolyene	Others	4439	TRUE	GCF_000615685.1	NZ_BAMG01000070.region001.gbk	d__Bacteria	p__Firmicutes	c__Bacilli	o__Lactobacillales	f__Lactobacillaceae	g__Lactobacillus	s__Lactobacillus kefiranofaciens	SAG	RefSeq	GCF_990	GCC_11	GCF_990__unique_1	Y	antibacterial	N
bgc69640	RiPP-like	RiPPs	3021	TRUE	GCF_018531675.1	c00004_NZ_JAHD...region001.gbk	d__Bacteria	p__Firmicutes	c__Bacilli	o__Lactobacillales	f__Enterococcaceae	g__Enterococcus_B	s__Enterococcus_B faecium	SAG	RefSeq	GCF_618	GCC_48	GCF_618__unique_27	N	antibacterial	Y
bgc69641	cyclic-lactone-autoinducer	RiPPs	17377	TRUE	GCF_018531675.1	c00171_NZ_JAHD...region001.gbk	d__Bacteria	p__Firmicutes	c__Bacilli	o__Lactobacillales	f__Enterococcaceae	g__Enterococcus_B	s__Enterococcus_B faecium	SAG	RefSeq	GCF_152	GCC_76	GCF_152__unique_0	N	antibacterial	N
bgc69642	T3PKS	T3PKS	41155	FALSE	GCF_018531675.1	c00182_NZ_JAHD...region001.gbk	d__Bacteria	p__Firmicutes	c__Bacilli	o__Lactobacillales	f__Enterococcaceae	g__Enterococcus_B	s__Enterococcus_B faecium	SAG	RefSeq	GCF_175	GCC_4	GCF_175__unique_4	N	antibacterial_AND_cytotoxic	N
bgc69643	cyclic-lactone-autoinducer	RiPPs	17191	TRUE	GCF_018531675.1	c00204_NZ_JAHD...region001.gbk	d__Bacteria	p__Firmicutes	c__Bacilli	o__Lactobacillales	f__Enterococcaceae	g__Enterococcus_B	s__Enterococcus_B faecium	SAG	RefSeq	GCF_151	GCC_19	GCF_151__unique_1	N	antibacterial	N
bgc69644	RiPP-like	RiPPs	5743	TRUE	GCF_018531675.1	c00211_NZ_JAHD...region001.gbk	d__Bacteria	p__Firmicutes	c__Bacilli	o__Lactobacillales	f__Enterococcaceae	g__Enterococcus_B	s__Enterococcus_B faecium	SAG	RefSeq	GCF_279	GCC_47	GCF_279__unique_28	N	antibacterial	Y
bgc69645	cyclic-lactone-autoinducer	RiPPs	17191	TRUE	GCF_018531705.1	c00102_NZ_JAHD...region001.gbk	d__Bacteria	p__Firmicutes	c__Bacilli	o__Lactobacillales	f__Enterococcaceae	g__Enterococcus_B	s__Enterococcus_B faecium	SAG	RefSeq	GCF_151	GCC_19	GCF_151__unique_0	N	antibacterial	N
bgc69646	T3PKS	T3PKS	27899	TRUE	GCF_018531705.1	c00136_NZ_JAHD...region001.gbk	d__Bacteria	p__Firmicutes	c__Bacilli	o__Lactobacillales	f__Enterococcaceae	g__Enterococcus_B	s__Enterococcus_B faecium	SAG	RefSeq	GCF_227	GCC_4	GCF_227__unique_2	N	antibacterial_AND_cytotoxic	N
bgc69647	RiPP-like	RiPPs	13769	FALSE	GCF_018531705.1	c00153_NZ_JAHD...region001.gbk	d__Bacteria	p__Firmicutes	c__Bacilli	o__Lactobacillales	f__Enterococcaceae	g__Enterococcus_B	s__Enterococcus_B faecium	SAG	RefSeq	GCF_1914	GCC_47	GCF_1914__unique_17	N	antibacterial	Y
bgc69648	cyclic-lactone-autoinducer	RiPPs	8709	TRUE	GCF_018531705.1	c00179_NZ_JAHD...region001.gbk	d__Bacteria	p__Firmicutes	c__Bacilli	o__Lactobacillales	f__Enterococcaceae	g__Enterococcus_B	s__Enterococcus_B faecium	SAG	RefSeq	GCF_238	GCC_76	GCF_238__unique_4	N	antibacterial	N
bgc69649	RiPP-like	RiPPs	7226	TRUE	GCF_018531705.1	c00189_NZ_JAHD...region001.gbk	d__Bacteria	p__Firmicutes	c__Bacilli	o__Lactobacillales	f__Enterococcaceae	g__Enterococcus_B	s__Enterococcus_B faecium	SAG	RefSeq	GCF_618	GCC_48	GCF_618__unique_13	N	antibacterial	Y
bgc6965	lanthipeptide-class-iv	RiPPs	12794	TRUE	GCF_000615685.1	NZ_BAMG01000042.region001.gbk	d__Bacteria	p__Firmicutes	c__Bacilli	o__Lactobacillales	f__Lactobacillaceae	g__Lactobacillus	s__Lactobacillus kefiranofaciens	SAG	RefSeq	GCF_450	GCC_30	GCF_450__unique_1	Y	antibacterial	N
bgc69650	RiPP-like	RiPPs	5202	TRUE	GCF_018531705.1	c00200_NZ_JAHD...region001.gbk	d__Bacteria	p__Firmicutes	c__Bacilli	o__Lactobacillales	f__Enterococcaceae	g__Enterococcus_B	s__Enterococcus_B faecium	SAG	RefSeq	GCF_279	GCC_47	GCF_279__unique_19	N	antibacterial	Y
bgc69651	RiPP-like	RiPPs	8181	TRUE	GCF_018551525.1	c00002_NZ_JAEQ...region001.gbk	d__Bacteria	p__Firmicutes	c__Bacilli	o__Lactobacillales	f__Lactobacillaceae	g__Lactiplantibacillus	s__Lactiplantibacillus plantarum	SAG	RefSeq	GCF_134	GCC_13	GCF_134__unique_7	Y	antibacterial	Y
bgc69652	T3PKS	T3PKS	41170	FALSE	GCF_018551525.1	c00012_NZ_JAEQ...region001.gbk	d__Bacteria	p__Firmicutes	c__Bacilli	o__Lactobacillales	f__Lactobacillaceae	g__Lactiplantibacillus	s__Lactiplantibacillus plantarum	SAG	RefSeq	GCF_592	GCC_4	GCF_592__unique_40	N	unknown	N
bgc69653	terpene	Terpene	20882	FALSE	GCF_018551525.1	c00012_NZ_JAEQ...region002.gbk	d__Bacteria	p__Firmicutes	c__Bacilli	o__Lactobacillales	f__Lactobacillaceae	g__Lactiplantibacillus	s__Lactiplantibacillus plantarum	SAG	RefSeq	GCF_707	GCC_2	GCF_707__unique_0	N	antibacterial	N
bgc69654	RiPP-like	RiPPs	12151	FALSE	GCF_018551565.1	c00004_NZ_JAEQ...region001.gbk	d__Bacteria	p__Firmicutes	c__Bacilli	o__Lactobacillales	f__Lactobacillaceae	g__Lactiplantibacillus	s__Lactiplantibacillus plantarum	SAG	RefSeq	GCF_122	GCC_13	GCF_122__unique_528	N	antibacterial	N
bgc69655	T3PKS	T3PKS	41170	FALSE	GCF_018551565.1	c00004_NZ_JAEQ...region002.gbk	d__Bacteria	p__Firmicutes	c__Bacilli	o__Lactobacillales	f__Lactobacillaceae	g__Lactiplantibacillus	s__Lactiplantibacillus plantarum	SAG	RefSeq	GCF_592	GCC_4	GCF_592__unique_40	N	unknown	N
bgc69656	terpene	Terpene	20882	FALSE	GCF_018551565.1	c00004_NZ_JAEQ...region003.gbk	d__Bacteria	p__Firmicutes	c__Bacilli	o__Lactobacillales	f__Lactobacillaceae	g__Lactiplantibacillus	s__Lactiplantibacillus plantarum	SAG	RefSeq	GCF_707	GCC_2	GCF_707__unique_0	N	antibacterial	N
bgc69657	cyclic-lactone-autoinducer	RiPPs	20706	FALSE	GCF_018551565.1	c00004_NZ_JAEQ...region004.gbk	d__Bacteria	p__Firmicutes	c__Bacilli	o__Lactobacillales	f__Lactobacillaceae	g__Lactiplantibacillus	s__Lactiplantibacillus plantarum	SAG	RefSeq	GCF_179	GCC_41	GCF_179__unique_0	N	antibacterial	N
bgc69658	RiPP-like	RiPPs	12151	FALSE	GCF_018552295.1	c00001_NZ_JAEQ...region001.gbk	d__Bacteria	p__Firmicutes	c__Bacilli	o__Lactobacillales	f__Lactobacillaceae	g__Lactiplantibacillus	s__Lactiplantibacillus plantarum	SAG	RefSeq	GCF_122	GCC_13	GCF_122__unique_528	Y	antibacterial	N
bgc69659	T3PKS	T3PKS	41170	FALSE	GCF_018552295.1	c00001_NZ_JAEQ...region002.gbk	d__Bacteria	p__Firmicutes	c__Bacilli	o__Lactobacillales	f__Lactobacillaceae	g__Lactiplantibacillus	s__Lactiplantibacillus plantarum	SAG	RefSeq	GCF_592	GCC_4	GCF_592__unique_40	N	unknown	N
bgc6966	lanthipeptide-class-iv	RiPPs	17090	TRUE	GCF_000615685.1	NZ_BAMG01000022.region001.gbk	d__Bacteria	p__Firmicutes	c__Bacilli	o__Lactobacillales	f__Lactobacillaceae	g__Lactobacillus	s__Lactobacillus kefiranofaciens	SAG	RefSeq	GCF_2578	GCC_30	GCF_2578__unique_1	N	antibacterial	N
bgc69660	terpene	Terpene	20882	FALSE	GCF_018552295.1	c00001_NZ_JAEQ...region003.gbk	d__Bacteria	p__Firmicutes	c__Bacilli	o__Lactobacillales	f__Lactobacillaceae	g__Lactiplantibacillus	s__Lactiplantibacillus plantarum	SAG	RefSeq	GCF_707	GCC_2	GCF_707__unique_0	N	antibacterial	N
bgc69661	cyclic-lactone-autoinducer	RiPPs	20706	FALSE	GCF_018552295.1	c00001_NZ_JAEQ...region004.gbk	d__Bacteria	p__Firmicutes	c__Bacilli	o__Lactobacillales	f__Lactobacillaceae	g__Lactiplantibacillus	s__Lactiplantibacillus plantarum	SAG	RefSeq	GCF_179	GCC_41	GCF_179__unique_0	N	antibacterial	N
bgc69662	T3PKS	T3PKS	41170	FALSE	GCF_018552305.1	c00013_NZ_JAEQ...region001.gbk	d__Bacteria	p__Firmicutes	c__Bacilli	o__Lactobacillales	f__Lactobacillaceae	g__Lactiplantibacillus	s__Lactiplantibacillus plantarum	SAG	RefSeq	GCF_592	GCC_4	GCF_592__unique_40	N	unknown	N
bgc69663	terpene,RiPP-like	Others	30256	FALSE	GCF_018552305.1	c00013_NZ_JAEQ...region002.gbk	d__Bacteria	p__Firmicutes	c__Bacilli	o__Lactobacillales	f__Lactobacillaceae	g__Lactiplantibacillus	s__Lactiplantibacillus plantarum	SAG	RefSeq	GCF_707	GCC_2	GCF_707__unique_5	Y	antibacterial	Y
bgc69664	RiPP-like	RiPPs	8185	TRUE	GCF_018552335.1	c00005_NZ_JAEQ...region001.gbk	d__Bacteria	p__Firmicutes	c__Bacilli	o__Lactobacillales	f__Lactobacillaceae	g__Lactiplantibacillus	s__Lactiplantibacillus plantarum	SAG	RefSeq	GCF_134	GCC_13	GCF_134__unique_8	Y	antibacterial	Y
bgc69665	terpene	Terpene	20882	FALSE	GCF_018552335.1	c00034_NZ_JAEQ...region001.gbk	d__Bacteria	p__Firmicutes	c__Bacilli	o__Lactobacillales	f__Lactobacillaceae	g__Lactiplantibacillus	s__Lactiplantibacillus plantarum	SAG	RefSeq	GCF_707	GCC_2	GCF_707__unique_3	N	antibacterial	N
bgc69666	T3PKS	T3PKS	41170	FALSE	GCF_018552335.1	c00034_NZ_JAEQ...region002.gbk	d__Bacteria	p__Firmicutes	c__Bacilli	o__Lactobacillales	f__Lactobacillaceae	g__Lactiplantibacillus	s__Lactiplantibacillus plantarum	SAG	RefSeq	GCF_592	GCC_4	GCF_592__unique_19	N	unknown	N
bgc69667	NRPS	NRPS	46072	FALSE	GCF_018585825.1	c00001_NZ_JAFJ...region001.gbk	d__Bacteria	p__Firmicutes	c__Bacilli	o__Lactobacillales	f__Streptococcaceae	g__Streptococcus	s__Streptococcus equi	SAG	RefSeq	GCF_126	GCC_0	GCF_126__unique_0	N	antibacterial	N
bgc69668	RiPP-like	RiPPs	10165	FALSE	GCF_018585825.1	c00001_NZ_JAFJ...region002.gbk	d__Bacteria	p__Firmicutes	c__Bacilli	o__Lactobacillales	f__Streptococcaceae	g__Streptococcus	s__Streptococcus equi	SAG	RefSeq	GCF_385	GCC_48	GCF_385__unique_0	N	antibacterial	Y
bgc69669	RiPP-like	RiPPs	19093	FALSE	GCF_018585825.1	c00001_NZ_JAFJ...region003.gbk	d__Bacteria	p__Firmicutes	c__Bacilli	o__Lactobacillales	f__Streptococcaceae	g__Streptococcus	s__Streptococcus equi	SAG	RefSeq	GCF_602	GCC_13	GCF_602__unique_0	N	antibacterial	Y
bgc6967	T3PKS	T3PKS	41161	FALSE	GCF_000615765.1	NZ_BAMI01000001.region001.gbk	d__Bacteria	p__Firmicutes	c__Bacilli	o__Lactobacillales	f__Lactobacillaceae	g__Ligilactobacillus	s__Ligilactobacillus equi	SAG	RefSeq	GCF_2774	GCC_4	GCF_2774__unique_1	Y	antibacterial	N
bgc69670	furan	Others	20927	FALSE	GCF_018585825.1	c00002_NZ_JAFJ...region001.gbk	d__Bacteria	p__Firmicutes	c__Bacilli	o__Lactobacillales	f__Streptococcaceae	g__Streptococcus	s__Streptococcus equi	SAG	RefSeq	GCF_1654	GCC_74	GCF_1654__unique_1	N	antibacterial	N
bgc69671	RiPP-like	RiPPs	10156	FALSE	GCF_018585825.1	c00003_NZ_JAFJ...region001.gbk	d__Bacteria	p__Firmicutes	c__Bacilli	o__Lactobacillales	f__Streptococcaceae	g__Streptococcus	s__Streptococcus equi	SAG	RefSeq	GCF_1710	GCC_60	GCF_1710__unique_12	N	antibacterial	Y
bgc69672	LAP	RiPPs	23775	FALSE	GCF_018585825.1	c00003_NZ_JAFJ...region002.gbk	d__Bacteria	p__Firmicutes	c__Bacilli	o__Lactobacillales	f__Streptococcaceae	g__Streptococcus	s__Streptococcus equi	SAG	RefSeq	GCF_595	GCC_29	GCF_595__unique_1	N	cytotoxic	N
bgc69673	RiPP-like	RiPPs	10291	FALSE	GCF_018585825.1	c00005_NZ_JAFJ...region001.gbk	d__Bacteria	p__Firmicutes	c__Bacilli	o__Lactobacillales	f__Streptococcaceae	g__Streptococcus	s__Streptococcus equi	SAG	RefSeq	GCF_761	GCC_13	GCF_761__unique_22	Y	antibacterial	N
bgc69674	furan	Others	20927	FALSE	GCF_018585835.1	c00001_NZ_JAFJ...region001.gbk	d__Bacteria	p__Firmicutes	c__Bacilli	o__Lactobacillales	f__Streptococcaceae	g__Streptococcus	s__Streptococcus equi	SAG	RefSeq	GCF_1654	GCC_74	GCF_1654__unique_30	Y	antibacterial	N
bgc69675	RiPP-like	RiPPs	8953	FALSE	GCF_018585835.1	c00001_NZ_JAFJ...region002.gbk	d__Bacteria	p__Firmicutes	c__Bacilli	o__Lactobacillales	f__Streptococcaceae	g__Streptococcus	s__Streptococcus equi	SAG	RefSeq	GCF_1710	GCC_60	GCF_1710__unique_12	N	antibacterial	Y
bgc69676	RiPP-like	RiPPs	19093	FALSE	GCF_018585835.1	c00001_NZ_JAFJ...region003.gbk	d__Bacteria	p__Firmicutes	c__Bacilli	o__Lactobacillales	f__Streptococcaceae	g__Streptococcus	s__Streptococcus equi	SAG	RefSeq	GCF_602	GCC_13	GCF_602__unique_5	N	antibacterial	Y
bgc69677	RiPP-like	RiPPs	7363	FALSE	GCF_018585835.1	c00007_NZ_JAFJ...region001.gbk	d__Bacteria	p__Firmicutes	c__Bacilli	o__Lactobacillales	f__Streptococcaceae	g__Streptococcus	s__Streptococcus equi	SAG	RefSeq	GCF_761	GCC_13	GCF_761__unique_0	N	antibacterial	N
bgc69678	LAP	RiPPs	23775	FALSE	GCF_018585835.1	c00007_NZ_JAFJ...region002.gbk	d__Bacteria	p__Firmicutes	c__Bacilli	o__Lactobacillales	f__Streptococcaceae	g__Streptococcus	s__Streptococcus equi	SAG	RefSeq	GCF_595	GCC_29	GCF_595__unique_1	N	cytotoxic	N
bgc69679	RiPP-like	RiPPs	10384	FALSE	GCF_018585835.1	c00007_NZ_JAFJ...region003.gbk	d__Bacteria	p__Firmicutes	c__Bacilli	o__Lactobacillales	f__Streptococcaceae	g__Streptococcus	s__Streptococcus equi	SAG	RefSeq	GCF_385	GCC_48	GCF_385__unique_4	N	antibacterial	Y
bgc6968	RiPP-like	RiPPs	6632	TRUE	GCF_000615805.1	NZ_BAMJ01000028.region001.gbk	d__Bacteria	p__Firmicutes	c__Bacilli	o__Lactobacillales	f__Lactobacillaceae	g__Latilactobacillus	s__Latilactobacillus fuchuensis	SAG	RefSeq	GCF_196	GCC_47	GCF_196__unique_11	Y	antibacterial	Y
bgc69680	NRPS	NRPS	46072	FALSE	GCF_018585835.1	c00007_NZ_JAFJ...region004.gbk	d__Bacteria	p__Firmicutes	c__Bacilli	o__Lactobacillales	f__Streptococcaceae	g__Streptococcus	s__Streptococcus equi	SAG	RefSeq	GCF_126	GCC_0	GCF_126__unique_1	N	antibacterial	N
bgc69681	RiPP-like	RiPPs	10291	FALSE	GCF_018585865.1	c00003_NZ_JAFJ...region001.gbk	d__Bacteria	p__Firmicutes	c__Bacilli	o__Lactobacillales	f__Streptococcaceae	g__Streptococcus	s__Streptococcus equi	SAG	RefSeq	GCF_761	GCC_13	GCF_761__unique_23	N	antibacterial	N
bgc69682	furan	Others	20927	FALSE	GCF_018585865.1	c00003_NZ_JAFJ...region002.gbk	d__Bacteria	p__Firmicutes	c__Bacilli	o__Lactobacillales	f__Streptococcaceae	g__Streptococcus	s__Streptococcus equi	SAG	RefSeq	GCF_1654	GCC_74	GCF_1654__unique_30	N	antibacterial	N
bgc69683	RiPP-like	RiPPs	8953	FALSE	GCF_018585865.1	c00006_NZ_JAFJ...region001.gbk	d__Bacteria	p__Firmicutes	c__Bacilli	o__Lactobacillales	f__Streptococcaceae	g__Streptococcus	s__Streptococcus equi	SAG	RefSeq	GCF_1710	GCC_60	GCF_1710__unique_12	N	antibacterial	Y
bgc69684	RiPP-like	RiPPs	17997	FALSE	GCF_018585865.1	c00006_NZ_JAFJ...region002.gbk	d__Bacteria	p__Firmicutes	c__Bacilli	o__Lactobacillales	f__Streptococcaceae	g__Streptococcus	s__Streptococcus equi	SAG	RefSeq	GCF_602	GCC_13	GCF_602__unique_5	N	antibacterial	Y
bgc69685	NRPS	NRPS	46072	FALSE	GCF_018585865.1	c00006_NZ_JAFJ...region003.gbk	d__Bacteria	p__Firmicutes	c__Bacilli	o__Lactobacillales	f__Streptococcaceae	g__Streptococcus	s__Streptococcus equi	SAG	RefSeq	GCF_126	GCC_0	GCF_126__unique_0	N	antibacterial	N
bgc69686	RiPP-like	RiPPs	10384	FALSE	GCF_018585865.1	c00006_NZ_JAFJ...region004.gbk	d__Bacteria	p__Firmicutes	c__Bacilli	o__Lactobacillales	f__Streptococcaceae	g__Streptococcus	s__Streptococcus equi	SAG	RefSeq	GCF_385	GCC_48	GCF_385__unique_0	N	antibacterial	Y
bgc69687	LAP	RiPPs	23775	FALSE	GCF_018585865.1	c00006_NZ_JAFJ...region005.gbk	d__Bacteria	p__Firmicutes	c__Bacilli	o__Lactobacillales	f__Streptococcaceae	g__Streptococcus	s__Streptococcus equi	SAG	RefSeq	GCF_595	GCC_29	GCF_595__unique_13	N	cytotoxic	N
bgc69688	NRPS	NRPS	46072	FALSE	GCF_018585875.1	c00004_NZ_JAFJ...region001.gbk	d__Bacteria	p__Firmicutes	c__Bacilli	o__Lactobacillales	f__Streptococcaceae	g__Streptococcus	s__Streptococcus equi	SAG	RefSeq	GCF_126	GCC_0	GCF_126__unique_0	N	antibacterial	N
bgc69689	RiPP-like	RiPPs	10165	FALSE	GCF_018585875.1	c00004_NZ_JAFJ...region002.gbk	d__Bacteria	p__Firmicutes	c__Bacilli	o__Lactobacillales	f__Streptococcaceae	g__Streptococcus	s__Streptococcus equi	SAG	RefSeq	GCF_385	GCC_48	GCF_385__unique_0	N	antibacterial	Y
bgc6969	RiPP-like	RiPPs	6993	TRUE	GCF_000615805.1	NZ_BAMJ01000012.region001.gbk	d__Bacteria	p__Firmicutes	c__Bacilli	o__Lactobacillales	f__Lactobacillaceae	g__Latilactobacillus	s__Latilactobacillus fuchuensis	SAG	RefSeq	GCF_170	GCC_13	GCF_170__unique_62	Y	antibacterial	N
bgc69690	LAP	RiPPs	23775	FALSE	GCF_018585875.1	c00004_NZ_JAFJ...region003.gbk	d__Bacteria	p__Firmicutes	c__Bacilli	o__Lactobacillales	f__Streptococcaceae	g__Streptococcus	s__Streptococcus equi	SAG	RefSeq	GCF_595	GCC_29	GCF_595__unique_13	N	cytotoxic	N
bgc69691	RiPP-like	RiPPs	7363	FALSE	GCF_018585875.1	c00004_NZ_JAFJ...region004.gbk	d__Bacteria	p__Firmicutes	c__Bacilli	o__Lactobacillales	f__Streptococcaceae	g__Streptococcus	s__Streptococcus equi	SAG	RefSeq	GCF_761	GCC_13	GCF_761__unique_24	Y	antibacterial	N
bgc69692	furan	Others	20927	FALSE	GCF_018585875.1	c00004_NZ_JAFJ...region005.gbk	d__Bacteria	p__Firmicutes	c__Bacilli	o__Lactobacillales	f__Streptococcaceae	g__Streptococcus	s__Streptococcus equi	SAG	RefSeq	GCF_1654	GCC_74	GCF_1654__unique_30	N	antibacterial	N
bgc69693	RiPP-like	RiPPs	8953	FALSE	GCF_018585875.1	c00004_NZ_JAFJ...region006.gbk	d__Bacteria	p__Firmicutes	c__Bacilli	o__Lactobacillales	f__Streptococcaceae	g__Streptococcus	s__Streptococcus equi	SAG	RefSeq	GCF_1710	GCC_60	GCF_1710__unique_12	N	antibacterial	Y
bgc69694	RiPP-like	RiPPs	19093	FALSE	GCF_018585875.1	c00004_NZ_JAFJ...region007.gbk	d__Bacteria	p__Firmicutes	c__Bacilli	o__Lactobacillales	f__Streptococcaceae	g__Streptococcus	s__Streptococcus equi	SAG	RefSeq	GCF_602	GCC_13	GCF_602__unique_5	N	antibacterial	Y
bgc69695	RiPP-like	RiPPs	10291	FALSE	GCF_018585925.1	c00003_NZ_JAFJ...region001.gbk	d__Bacteria	p__Firmicutes	c__Bacilli	o__Lactobacillales	f__Streptococcaceae	g__Streptococcus	s__Streptococcus equi	SAG	RefSeq	GCF_761	GCC_13	GCF_761__unique_22	N	antibacterial	N
bgc69696	LAP	RiPPs	23775	FALSE	GCF_018585925.1	c00003_NZ_JAFJ...region002.gbk	d__Bacteria	p__Firmicutes	c__Bacilli	o__Lactobacillales	f__Streptococcaceae	g__Streptococcus	s__Streptococcus equi	SAG	RefSeq	GCF_595	GCC_29	GCF_595__unique_1	N	cytotoxic	N
bgc69697	NRPS	NRPS	46072	FALSE	GCF_018585925.1	c00005_NZ_JAFJ...region001.gbk	d__Bacteria	p__Firmicutes	c__Bacilli	o__Lactobacillales	f__Streptococcaceae	g__Streptococcus	s__Streptococcus equi	SAG	RefSeq	GCF_126	GCC_0	GCF_126__unique_0	N	antibacterial	N
bgc69698	RiPP-like	RiPPs	10165	FALSE	GCF_018585925.1	c00005_NZ_JAFJ...region002.gbk	d__Bacteria	p__Firmicutes	c__Bacilli	o__Lactobacillales	f__Streptococcaceae	g__Streptococcus	s__Streptococcus equi	SAG	RefSeq	GCF_385	GCC_48	GCF_385__unique_0	N	antibacterial	Y
bgc69699	RiPP-like	RiPPs	16863	FALSE	GCF_018585925.1	c00005_NZ_JAFJ...region003.gbk	d__Bacteria	p__Firmicutes	c__Bacilli	o__Lactobacillales	f__Streptococcaceae	g__Streptococcus	s__Streptococcus equi	SAG	RefSeq	GCF_602	GCC_13	GCF_602__unique_0	N	antibacterial	Y
bgc697	T3PKS	T3PKS	41155	FALSE	GCF_000174395.2	NC_017960.1.region003.gbk	d__Bacteria	p__Firmicutes	c__Bacilli	o__Lactobacillales	f__Enterococcaceae	g__Enterococcus_B	s__Enterococcus_B faecium	SAG	RefSeq	GCF_175	GCC_4	GCF_175__unique_4	N	antibacterial_AND_cytotoxic	N
bgc6970	T3PKS	T3PKS	41164	FALSE	GCF_000615845.1	NZ_BAML01000003.region001.gbk	d__Bacteria	p__Firmicutes	c__Bacilli	o__Lactobacillales	f__Lactobacillaceae	g__Ligilactobacillus	s__Ligilactobacillus hayakitensis	SAG	RefSeq	GCF_2712	GCC_4	GCF_2712__unique_0	Y	antibacterial	N
bgc69700	RiPP-like	RiPPs	10156	FALSE	GCF_018585925.1	c00005_NZ_JAFJ...region004.gbk	d__Bacteria	p__Firmicutes	c__Bacilli	o__Lactobacillales	f__Streptococcaceae	g__Streptococcus	s__Streptococcus equi	SAG	RefSeq	GCF_1710	GCC_60	GCF_1710__unique_1	N	antibacterial	Y
bgc69701	furan	Others	20927	FALSE	GCF_018585925.1	c00005_NZ_JAFJ...region005.gbk	d__Bacteria	p__Firmicutes	c__Bacilli	o__Lactobacillales	f__Streptococcaceae	g__Streptococcus	s__Streptococcus equi	SAG	RefSeq	GCF_1654	GCC_74	GCF_1654__unique_1	N	antibacterial	N
bgc69702	LAP	RiPPs	23775	FALSE	GCF_018585945.1	c00001_NZ_JAFJ...region001.gbk	d__Bacteria	p__Firmicutes	c__Bacilli	o__Lactobacillales	f__Streptococcaceae	g__Streptococcus	s__Streptococcus equi	SAG	RefSeq	GCF_595	GCC_29	GCF_595__unique_13	N	cytotoxic	N
bgc69703	RiPP-like	RiPPs	7363	FALSE	GCF_018585945.1	c00001_NZ_JAFJ...region002.gbk	d__Bacteria	p__Firmicutes	c__Bacilli	o__Lactobacillales	f__Streptococcaceae	g__Streptococcus	s__Streptococcus equi	SAG	RefSeq	GCF_761	GCC_13	GCF_761__unique_24	N	antibacterial	N
bgc69704	furan	Others	20927	FALSE	GCF_018585945.1	c00001_NZ_JAFJ...region003.gbk	d__Bacteria	p__Firmicutes	c__Bacilli	o__Lactobacillales	f__Streptococcaceae	g__Streptococcus	s__Streptococcus equi	SAG	RefSeq	GCF_1654	GCC_74	GCF_1654__unique_30	N	antibacterial	N
bgc69705	RiPP-like	RiPPs	8953	FALSE	GCF_018585945.1	c00001_NZ_JAFJ...region004.gbk	d__Bacteria	p__Firmicutes	c__Bacilli	o__Lactobacillales	f__Streptococcaceae	g__Streptococcus	s__Streptococcus equi	SAG	RefSeq	GCF_1710	GCC_60	GCF_1710__unique_12	N	antibacterial	Y
bgc69706	RiPP-like	RiPPs	17997	FALSE	GCF_018585945.1	c00001_NZ_JAFJ...region005.gbk	d__Bacteria	p__Firmicutes	c__Bacilli	o__Lactobacillales	f__Streptococcaceae	g__Streptococcus	s__Streptococcus equi	SAG	RefSeq	GCF_602	GCC_13	GCF_602__unique_5	N	antibacterial	Y
bgc69707	NRPS	NRPS	46072	FALSE	GCF_018585945.1	c00001_NZ_JAFJ...region006.gbk	d__Bacteria	p__Firmicutes	c__Bacilli	o__Lactobacillales	f__Streptococcaceae	g__Streptococcus	s__Streptococcus equi	SAG	RefSeq	GCF_126	GCC_0	GCF_126__unique_0	N	antibacterial	N
bgc69708	RiPP-like	RiPPs	10384	FALSE	GCF_018585945.1	c00001_NZ_JAFJ...region007.gbk	d__Bacteria	p__Firmicutes	c__Bacilli	o__Lactobacillales	f__Streptococcaceae	g__Streptococcus	s__Streptococcus equi	SAG	RefSeq	GCF_385	GCC_48	GCF_385__unique_0	N	antibacterial	Y
bgc69709	RiPP-like	RiPPs	7307	TRUE	GCF_018585985.1	c00001_NZ_JAFJ...region001.gbk	d__Bacteria	p__Firmicutes	c__Bacilli	o__Lactobacillales	f__Streptococcaceae	g__Streptococcus	s__Streptococcus equi	SAG	RefSeq	GCF_761	GCC_13	GCF_761__unique_25	Y	antibacterial	N
bgc6971	T3PKS	T3PKS	12703	TRUE	GCF_000615885.1	NZ_BAMM01000033.region001.gbk	d__Bacteria	p__Firmicutes	c__Bacilli	o__Lactobacillales	f__Lactobacillaceae	g__Ligilactobacillus	s__Ligilactobacillus apodemi	SAG	RefSeq	GCF_156	GCC_4	GCF_156__unique_1	Y	antibacterial	N
bgc69710	RiPP-like	RiPPs	8953	FALSE	GCF_018585985.1	c00002_NZ_JAFJ...region001.gbk	d__Bacteria	p__Firmicutes	c__Bacilli	o__Lactobacillales	f__Streptococcaceae	g__Streptococcus	s__Streptococcus equi	SAG	RefSeq	GCF_1710	GCC_60	GCF_1710__unique_12	N	antibacterial	Y
bgc69711	RiPP-like	RiPPs	19093	FALSE	GCF_018585985.1	c00002_NZ_JAFJ...region002.gbk	d__Bacteria	p__Firmicutes	c__Bacilli	o__Lactobacillales	f__Streptococcaceae	g__Streptococcus	s__Streptococcus equi	SAG	RefSeq	GCF_602	GCC_13	GCF_602__unique_5	N	antibacterial	Y
bgc69712	NRPS	NRPS	46072	FALSE	GCF_018585985.1	c00007_NZ_JAFJ...region001.gbk	d__Bacteria	p__Firmicutes	c__Bacilli	o__Lactobacillales	f__Streptococcaceae	g__Streptococcus	s__Streptococcus equi	SAG	RefSeq	GCF_126	GCC_0	GCF_126__unique_0	N	antibacterial	N
bgc69713	RiPP-like	RiPPs	10165	FALSE	GCF_018585985.1	c00007_NZ_JAFJ...region002.gbk	d__Bacteria	p__Firmicutes	c__Bacilli	o__Lactobacillales	f__Streptococcaceae	g__Streptococcus	s__Streptococcus equi	SAG	RefSeq	GCF_385	GCC_48	GCF_385__unique_0	N	antibacterial	Y
bgc69714	LAP	RiPPs	23775	FALSE	GCF_018585985.1	c00007_NZ_JAFJ...region003.gbk	d__Bacteria	p__Firmicutes	c__Bacilli	o__Lactobacillales	f__Streptococcaceae	g__Streptococcus	s__Streptococcus equi	SAG	RefSeq	GCF_595	GCC_29	GCF_595__unique_13	N	cytotoxic	N
bgc69715	RiPP-like	RiPPs	10291	FALSE	GCF_018585985.1	c00007_NZ_JAFJ...region004.gbk	d__Bacteria	p__Firmicutes	c__Bacilli	o__Lactobacillales	f__Streptococcaceae	g__Streptococcus	s__Streptococcus equi	SAG	RefSeq	GCF_761	GCC_13	GCF_761__unique_23	N	antibacterial	N
bgc69716	furan	Others	20927	FALSE	GCF_018585985.1	c00007_NZ_JAFJ...region005.gbk	d__Bacteria	p__Firmicutes	c__Bacilli	o__Lactobacillales	f__Streptococcaceae	g__Streptococcus	s__Streptococcus equi	SAG	RefSeq	GCF_1654	GCC_74	GCF_1654__unique_30	N	antibacterial	N
bgc69717	LAP	RiPPs	23775	FALSE	GCF_018586005.1	c00006_NZ_JAFJ...region001.gbk	d__Bacteria	p__Firmicutes	c__Bacilli	o__Lactobacillales	f__Streptococcaceae	g__Streptococcus	s__Streptococcus equi	SAG	RefSeq	GCF_595	GCC_29	GCF_595__unique_1	N	cytotoxic	N
bgc69718	RiPP-like	RiPPs	10165	FALSE	GCF_018586005.1	c00006_NZ_JAFJ...region002.gbk	d__Bacteria	p__Firmicutes	c__Bacilli	o__Lactobacillales	f__Streptococcaceae	g__Streptococcus	s__Streptococcus equi	SAG	RefSeq	GCF_385	GCC_48	GCF_385__unique_4	N	antibacterial	Y
bgc69719	NRPS	NRPS	46072	FALSE	GCF_018586005.1	c00006_NZ_JAFJ...region003.gbk	d__Bacteria	p__Firmicutes	c__Bacilli	o__Lactobacillales	f__Streptococcaceae	g__Streptococcus	s__Streptococcus equi	SAG	RefSeq	GCF_126	GCC_0	GCF_126__unique_1	N	antibacterial	N
bgc6972	hglE-KS	Others	41661	TRUE	GCF_000615885.1	NZ_BAMM01000016.region001.gbk	d__Bacteria	p__Firmicutes	c__Bacilli	o__Lactobacillales	f__Lactobacillaceae	g__Ligilactobacillus	s__Ligilactobacillus apodemi	SAG	RefSeq	GCF_640	GCC_11	GCF_640__unique_0	Y	antibacterial	N
bgc69720	RiPP-like	RiPPs	17997	FALSE	GCF_018586005.1	c00006_NZ_JAFJ...region004.gbk	d__Bacteria	p__Firmicutes	c__Bacilli	o__Lactobacillales	f__Streptococcaceae	g__Streptococcus	s__Streptococcus equi	SAG	RefSeq	GCF_602	GCC_13	GCF_602__unique_0	N	antibacterial	Y
bgc69721	RiPP-like	RiPPs	10156	FALSE	GCF_018586005.1	c00006_NZ_JAFJ...region005.gbk	d__Bacteria	p__Firmicutes	c__Bacilli	o__Lactobacillales	f__Streptococcaceae	g__Streptococcus	s__Streptococcus equi	SAG	RefSeq	GCF_1710	GCC_60	GCF_1710__unique_1	N	antibacterial	Y
bgc69722	RiPP-like	RiPPs	10291	FALSE	GCF_018586005.1	c00008_NZ_JAFJ...region001.gbk	d__Bacteria	p__Firmicutes	c__Bacilli	o__Lactobacillales	f__Streptococcaceae	g__Streptococcus	s__Streptococcus equi	SAG	RefSeq	GCF_761	GCC_13	GCF_761__unique_23	N	antibacterial	N
bgc69723	furan	Others	20927	FALSE	GCF_018586005.1	c00008_NZ_JAFJ...region002.gbk	d__Bacteria	p__Firmicutes	c__Bacilli	o__Lactobacillales	f__Streptococcaceae	g__Streptococcus	s__Streptococcus equi	SAG	RefSeq	GCF_1654	GCC_74	GCF_1654__unique_30	N	antibacterial	N
bgc69724	LAP	RiPPs	23775	FALSE	GCF_018586015.1	c00001_NZ_JAFK...region001.gbk	d__Bacteria	p__Firmicutes	c__Bacilli	o__Lactobacillales	f__Streptococcaceae	g__Streptococcus	s__Streptococcus equi	SAG	RefSeq	GCF_595	GCC_29	GCF_595__unique_13	N	cytotoxic	N
bgc69725	RiPP-like	RiPPs	8953	FALSE	GCF_018586015.1	c00001_NZ_JAFK...region002.gbk	d__Bacteria	p__Firmicutes	c__Bacilli	o__Lactobacillales	f__Streptococcaceae	g__Streptococcus	s__Streptococcus equi	SAG	RefSeq	GCF_1710	GCC_60	GCF_1710__unique_1	N	antibacterial	Y
bgc69726	furan	Others	20927	FALSE	GCF_018586015.1	c00001_NZ_JAFK...region003.gbk	d__Bacteria	p__Firmicutes	c__Bacilli	o__Lactobacillales	f__Streptococcaceae	g__Streptococcus	s__Streptococcus equi	SAG	RefSeq	GCF_1654	GCC_74	GCF_1654__unique_1	N	antibacterial	N
bgc69727	RiPP-like	RiPPs	7363	FALSE	GCF_018586015.1	c00001_NZ_JAFK...region004.gbk	d__Bacteria	p__Firmicutes	c__Bacilli	o__Lactobacillales	f__Streptococcaceae	g__Streptococcus	s__Streptococcus equi	SAG	RefSeq	GCF_761	GCC_13	GCF_761__unique_0	Y	antibacterial	N
bgc69728	RiPP-like	RiPPs	16863	FALSE	GCF_018586015.1	c00001_NZ_JAFK...region005.gbk	d__Bacteria	p__Firmicutes	c__Bacilli	o__Lactobacillales	f__Streptococcaceae	g__Streptococcus	s__Streptococcus equi	SAG	RefSeq	GCF_602	GCC_13	GCF_602__unique_5	N	antibacterial	Y
bgc69729	RiPP-like	RiPPs	10384	FALSE	GCF_018586015.1	c00001_NZ_JAFK...region006.gbk	d__Bacteria	p__Firmicutes	c__Bacilli	o__Lactobacillales	f__Streptococcaceae	g__Streptococcus	s__Streptococcus equi	SAG	RefSeq	GCF_385	GCC_48	GCF_385__unique_4	N	antibacterial	Y
bgc6973	RiPP-like	RiPPs	12157	FALSE	GCF_000615885.1	NZ_BAMM01000006.region001.gbk	d__Bacteria	p__Firmicutes	c__Bacilli	o__Lactobacillales	f__Lactobacillaceae	g__Ligilactobacillus	s__Ligilactobacillus apodemi	SAG	RefSeq	GCF_122	GCC_13	GCF_122__unique_58	Y	antibacterial	N
bgc69730	NRPS	NRPS	46072	FALSE	GCF_018586015.1	c00001_NZ_JAFK...region007.gbk	d__Bacteria	p__Firmicutes	c__Bacilli	o__Lactobacillales	f__Streptococcaceae	g__Streptococcus	s__Streptococcus equi	SAG	RefSeq	GCF_126	GCC_0	GCF_126__unique_1	N	antibacterial	N
bgc69731	RiPP-like	RiPPs	10291	FALSE	GCF_018586045.1	c00005_NZ_JAFJ...region001.gbk	d__Bacteria	p__Firmicutes	c__Bacilli	o__Lactobacillales	f__Streptococcaceae	g__Streptococcus	s__Streptococcus equi	SAG	RefSeq	GCF_761	GCC_13	GCF_761__unique_23	N	antibacterial	N
bgc69732	furan	Others	20927	FALSE	GCF_018586045.1	c00005_NZ_JAFJ...region002.gbk	d__Bacteria	p__Firmicutes	c__Bacilli	o__Lactobacillales	f__Streptococcaceae	g__Streptococcus	s__Streptococcus equi	SAG	RefSeq	GCF_1654	GCC_74	GCF_1654__unique_30	N	antibacterial	N
bgc69733	LAP	RiPPs	23775	FALSE	GCF_018586045.1	c00007_NZ_JAFJ...region001.gbk	d__Bacteria	p__Firmicutes	c__Bacilli	o__Lactobacillales	f__Streptococcaceae	g__Streptococcus	s__Streptococcus equi	SAG	RefSeq	GCF_595	GCC_29	GCF_595__unique_1	N	cytotoxic	N
bgc69734	RiPP-like	RiPPs	10384	FALSE	GCF_018586045.1	c00007_NZ_JAFJ...region002.gbk	d__Bacteria	p__Firmicutes	c__Bacilli	o__Lactobacillales	f__Streptococcaceae	g__Streptococcus	s__Streptococcus equi	SAG	RefSeq	GCF_385	GCC_48	GCF_385__unique_4	N	antibacterial	Y
bgc69735	NRPS	NRPS	46072	FALSE	GCF_018586045.1	c00007_NZ_JAFJ...region003.gbk	d__Bacteria	p__Firmicutes	c__Bacilli	o__Lactobacillales	f__Streptococcaceae	g__Streptococcus	s__Streptococcus equi	SAG	RefSeq	GCF_126	GCC_0	GCF_126__unique_1	N	antibacterial	N
bgc69736	RiPP-like	RiPPs	17997	FALSE	GCF_018586045.1	c00009_NZ_JAFJ...region001.gbk	d__Bacteria	p__Firmicutes	c__Bacilli	o__Lactobacillales	f__Streptococcaceae	g__Streptococcus	s__Streptococcus equi	SAG	RefSeq	GCF_602	GCC_13	GCF_602__unique_0	N	antibacterial	Y
bgc69737	RiPP-like	RiPPs	10156	FALSE	GCF_018586045.1	c00009_NZ_JAFJ...region002.gbk	d__Bacteria	p__Firmicutes	c__Bacilli	o__Lactobacillales	f__Streptococcaceae	g__Streptococcus	s__Streptococcus equi	SAG	RefSeq	GCF_1710	GCC_60	GCF_1710__unique_1	N	antibacterial	Y
bgc69738	RiPP-like	RiPPs	10291	FALSE	GCF_018586085.1	c00001_NZ_JAFJ...region001.gbk	d__Bacteria	p__Firmicutes	c__Bacilli	o__Lactobacillales	f__Streptococcaceae	g__Streptococcus	s__Streptococcus equi	SAG	RefSeq	GCF_761	GCC_13	GCF_761__unique_23	Y	antibacterial	N
bgc69739	LAP	RiPPs	23775	FALSE	GCF_018586085.1	c00003_NZ_JAFJ...region001.gbk	d__Bacteria	p__Firmicutes	c__Bacilli	o__Lactobacillales	f__Streptococcaceae	g__Streptococcus	s__Streptococcus equi	SAG	RefSeq	GCF_595	GCC_29	GCF_595__unique_13	N	cytotoxic	N
bgc6974	RiPP-like	RiPPs	10228	FALSE	GCF_000628005.1	NZ_JJJO01000001.region001.gbk	d__Bacteria	p__Firmicutes	c__Bacilli	o__Lactobacillales	f__Streptococcaceae	g__Streptococcus	s__Streptococcus pyogenes	SAG	RefSeq	GCF_383	GCC_13	GCF_383__unique_0	N	antibacterial	Y
bgc69740	RiPP-like	RiPPs	8953	FALSE	GCF_018586085.1	c00003_NZ_JAFJ...region002.gbk	d__Bacteria	p__Firmicutes	c__Bacilli	o__Lactobacillales	f__Streptococcaceae	g__Streptococcus	s__Streptococcus equi	SAG	RefSeq	GCF_1710	GCC_60	GCF_1710__unique_1	N	antibacterial	Y
bgc69741	furan	Others	20927	FALSE	GCF_018586085.1	c00003_NZ_JAFJ...region003.gbk	d__Bacteria	p__Firmicutes	c__Bacilli	o__Lactobacillales	f__Streptococcaceae	g__Streptococcus	s__Streptococcus equi	SAG	RefSeq	GCF_1654	GCC_74	GCF_1654__unique_1	N	antibacterial	N
bgc69742	NRPS	NRPS	46072	FALSE	GCF_018586085.1	c00003_NZ_JAFJ...region004.gbk	d__Bacteria	p__Firmicutes	c__Bacilli	o__Lactobacillales	f__Streptococcaceae	g__Streptococcus	s__Streptococcus equi	SAG	RefSeq	GCF_126	GCC_0	GCF_126__unique_0	N	antibacterial	N
bgc69743	RiPP-like	RiPPs	10165	FALSE	GCF_018586085.1	c00003_NZ_JAFJ...region005.gbk	d__Bacteria	p__Firmicutes	c__Bacilli	o__Lactobacillales	f__Streptococcaceae	g__Streptococcus	s__Streptococcus equi	SAG	RefSeq	GCF_385	GCC_48	GCF_385__unique_0	N	antibacterial	Y
bgc69744	RiPP-like	RiPPs	19093	FALSE	GCF_018586085.1	c00003_NZ_JAFJ...region006.gbk	d__Bacteria	p__Firmicutes	c__Bacilli	o__Lactobacillales	f__Streptococcaceae	g__Streptococcus	s__Streptococcus equi	SAG	RefSeq	GCF_602	GCC_13	GCF_602__unique_0	N	antibacterial	Y
bgc69745	RiPP-like	RiPPs	7363	FALSE	GCF_018586105.1	c00001_NZ_JAFK...region001.gbk	d__Bacteria	p__Firmicutes	c__Bacilli	o__Lactobacillales	f__Streptococcaceae	g__Streptococcus	s__Streptococcus equi	SAG	RefSeq	GCF_761	GCC_13	GCF_761__unique_0	N	antibacterial	N
bgc69746	LAP	RiPPs	23775	FALSE	GCF_018586105.1	c00001_NZ_JAFK...region002.gbk	d__Bacteria	p__Firmicutes	c__Bacilli	o__Lactobacillales	f__Streptococcaceae	g__Streptococcus	s__Streptococcus equi	SAG	RefSeq	GCF_595	GCC_29	GCF_595__unique_1	N	cytotoxic	N
bgc69747	RiPP-like	RiPPs	10165	FALSE	GCF_018586105.1	c00001_NZ_JAFK...region003.gbk	d__Bacteria	p__Firmicutes	c__Bacilli	o__Lactobacillales	f__Streptococcaceae	g__Streptococcus	s__Streptococcus equi	SAG	RefSeq	GCF_385	GCC_48	GCF_385__unique_4	N	antibacterial	Y
bgc69748	NRPS	NRPS	46072	FALSE	GCF_018586105.1	c00001_NZ_JAFK...region004.gbk	d__Bacteria	p__Firmicutes	c__Bacilli	o__Lactobacillales	f__Streptococcaceae	g__Streptococcus	s__Streptococcus equi	SAG	RefSeq	GCF_126	GCC_0	GCF_126__unique_1	N	antibacterial	N
bgc69749	RiPP-like	RiPPs	17997	FALSE	GCF_018586105.1	c00001_NZ_JAFK...region005.gbk	d__Bacteria	p__Firmicutes	c__Bacilli	o__Lactobacillales	f__Streptococcaceae	g__Streptococcus	s__Streptococcus equi	SAG	RefSeq	GCF_602	GCC_13	GCF_602__unique_0	N	antibacterial	Y
bgc6975	LAP	RiPPs	23767	FALSE	GCF_000628005.1	NZ_JJJO01000001.region002.gbk	d__Bacteria	p__Firmicutes	c__Bacilli	o__Lactobacillales	f__Streptococcaceae	g__Streptococcus	s__Streptococcus pyogenes	SAG	RefSeq	GCF_193	GCC_29	GCF_193__unique_5	N	cytotoxic	N
bgc69750	RiPP-like	RiPPs	10156	FALSE	GCF_018586105.1	c00001_NZ_JAFK...region006.gbk	d__Bacteria	p__Firmicutes	c__Bacilli	o__Lactobacillales	f__Streptococcaceae	g__Streptococcus	s__Streptococcus equi	SAG	RefSeq	GCF_1710	GCC_60	GCF_1710__unique_1	N	antibacterial	Y
bgc69751	furan	Others	20927	FALSE	GCF_018586105.1	c00001_NZ_JAFK...region007.gbk	d__Bacteria	p__Firmicutes	c__Bacilli	o__Lactobacillales	f__Streptococcaceae	g__Streptococcus	s__Streptococcus equi	SAG	RefSeq	GCF_1654	GCC_74	GCF_1654__unique_1	N	antibacterial	N
bgc69752	RiPP-like	RiPPs	8953	FALSE	GCF_018586125.1	c00001_NZ_JAFJ...region001.gbk	d__Bacteria	p__Firmicutes	c__Bacilli	o__Lactobacillales	f__Streptococcaceae	g__Streptococcus	s__Streptococcus equi	SAG	RefSeq	GCF_1710	GCC_60	GCF_1710__unique_12	N	antibacterial	Y
bgc69753	RiPP-like	RiPPs	16863	FALSE	GCF_018586125.1	c00001_NZ_JAFJ...region002.gbk	d__Bacteria	p__Firmicutes	c__Bacilli	o__Lactobacillales	f__Streptococcaceae	g__Streptococcus	s__Streptococcus equi	SAG	RefSeq	GCF_602	GCC_13	GCF_602__unique_5	N	antibacterial	Y
bgc69754	RiPP-like	RiPPs	10384	FALSE	GCF_018586125.1	c00001_NZ_JAFJ...region003.gbk	d__Bacteria	p__Firmicutes	c__Bacilli	o__Lactobacillales	f__Streptococcaceae	g__Streptococcus	s__Streptococcus equi	SAG	RefSeq	GCF_385	GCC_48	GCF_385__unique_4	N	antibacterial	Y
bgc69755	NRPS	NRPS	46072	FALSE	GCF_018586125.1	c00001_NZ_JAFJ...region004.gbk	d__Bacteria	p__Firmicutes	c__Bacilli	o__Lactobacillales	f__Streptococcaceae	g__Streptococcus	s__Streptococcus equi	SAG	RefSeq	GCF_126	GCC_0	GCF_126__unique_1	N	antibacterial	N
bgc69756	furan	Others	20927	FALSE	GCF_018586125.1	c00001_NZ_JAFJ...region005.gbk	d__Bacteria	p__Firmicutes	c__Bacilli	o__Lactobacillales	f__Streptococcaceae	g__Streptococcus	s__Streptococcus equi	SAG	RefSeq	GCF_1654	GCC_74	GCF_1654__unique_30	N	antibacterial	N
bgc69757	LAP	RiPPs	23775	FALSE	GCF_018586125.1	c00003_NZ_JAFJ...region001.gbk	d__Bacteria	p__Firmicutes	c__Bacilli	o__Lactobacillales	f__Streptococcaceae	g__Streptococcus	s__Streptococcus equi	SAG	RefSeq	GCF_595	GCC_29	GCF_595__unique_13	N	cytotoxic	N
bgc69758	RiPP-like	RiPPs	10291	FALSE	GCF_018586125.1	c00003_NZ_JAFJ...region002.gbk	d__Bacteria	p__Firmicutes	c__Bacilli	o__Lactobacillales	f__Streptococcaceae	g__Streptococcus	s__Streptococcus equi	SAG	RefSeq	GCF_761	GCC_13	GCF_761__unique_23	N	antibacterial	N
bgc69759	RiPP-like	RiPPs	10291	FALSE	GCF_018586205.1	c00002_NZ_JAFJ...region001.gbk	d__Bacteria	p__Firmicutes	c__Bacilli	o__Lactobacillales	f__Streptococcaceae	g__Streptococcus	s__Streptococcus equi	SAG	RefSeq	GCF_761	GCC_13	GCF_761__unique_22	N	antibacterial	N
bgc6976	T3PKS	T3PKS	41176	FALSE	GCF_000628005.1	NZ_JJJO01000001.region003.gbk	d__Bacteria	p__Firmicutes	c__Bacilli	o__Lactobacillales	f__Streptococcaceae	g__Streptococcus	s__Streptococcus pyogenes	SAG	RefSeq	GCF_811	GCC_4	GCF_811__unique_0	N	antibacterial	N
bgc69760	LAP	RiPPs	23775	FALSE	GCF_018586205.1	c00002_NZ_JAFJ...region002.gbk	d__Bacteria	p__Firmicutes	c__Bacilli	o__Lactobacillales	f__Streptococcaceae	g__Streptococcus	s__Streptococcus equi	SAG	RefSeq	GCF_595	GCC_29	GCF_595__unique_1	N	cytotoxic	N
bgc69761	NRPS	NRPS	46072	FALSE	GCF_018586205.1	c00004_NZ_JAFJ...region001.gbk	d__Bacteria	p__Firmicutes	c__Bacilli	o__Lactobacillales	f__Streptococcaceae	g__Streptococcus	s__Streptococcus equi	SAG	RefSeq	GCF_126	GCC_0	GCF_126__unique_0	N	antibacterial	N
bgc69762	RiPP-like	RiPPs	10165	FALSE	GCF_018586205.1	c00004_NZ_JAFJ...region002.gbk	d__Bacteria	p__Firmicutes	c__Bacilli	o__Lactobacillales	f__Streptococcaceae	g__Streptococcus	s__Streptococcus equi	SAG	RefSeq	GCF_385	GCC_48	GCF_385__unique_0	N	antibacterial	Y
bgc69763	RiPP-like	RiPPs	16863	FALSE	GCF_018586205.1	c00004_NZ_JAFJ...region003.gbk	d__Bacteria	p__Firmicutes	c__Bacilli	o__Lactobacillales	f__Streptococcaceae	g__Streptococcus	s__Streptococcus equi	SAG	RefSeq	GCF_602	GCC_13	GCF_602__unique_0	N	antibacterial	Y
bgc69764	RiPP-like	RiPPs	10156	FALSE	GCF_018586205.1	c00004_NZ_JAFJ...region004.gbk	d__Bacteria	p__Firmicutes	c__Bacilli	o__Lactobacillales	f__Streptococcaceae	g__Streptococcus	s__Streptococcus equi	SAG	RefSeq	GCF_1710	GCC_60	GCF_1710__unique_1	N	antibacterial	Y
bgc69765	furan	Others	20927	FALSE	GCF_018586205.1	c00004_NZ_JAFJ...region005.gbk	d__Bacteria	p__Firmicutes	c__Bacilli	o__Lactobacillales	f__Streptococcaceae	g__Streptococcus	s__Streptococcus equi	SAG	RefSeq	GCF_1654	GCC_74	GCF_1654__unique_1	N	antibacterial	N
bgc69766	furan	Others	20927	FALSE	GCF_018586305.1	c00003_NZ_JAFJ...region001.gbk	d__Bacteria	p__Firmicutes	c__Bacilli	o__Lactobacillales	f__Streptococcaceae	g__Streptococcus	s__Streptococcus equi	SAG	RefSeq	GCF_1654	GCC_74	GCF_1654__unique_30	N	antibacterial	N
bgc69767	RiPP-like	RiPPs	8953	FALSE	GCF_018586305.1	c00003_NZ_JAFJ...region002.gbk	d__Bacteria	p__Firmicutes	c__Bacilli	o__Lactobacillales	f__Streptococcaceae	g__Streptococcus	s__Streptococcus equi	SAG	RefSeq	GCF_1710	GCC_60	GCF_1710__unique_12	N	antibacterial	Y
bgc69768	RiPP-like	RiPPs	16863	FALSE	GCF_018586305.1	c00003_NZ_JAFJ...region003.gbk	d__Bacteria	p__Firmicutes	c__Bacilli	o__Lactobacillales	f__Streptococcaceae	g__Streptococcus	s__Streptococcus equi	SAG	RefSeq	GCF_602	GCC_13	GCF_602__unique_5	N	antibacterial	Y
bgc69769	RiPP-like	RiPPs	10165	FALSE	GCF_018586305.1	c00003_NZ_JAFJ...region004.gbk	d__Bacteria	p__Firmicutes	c__Bacilli	o__Lactobacillales	f__Streptococcaceae	g__Streptococcus	s__Streptococcus equi	SAG	RefSeq	GCF_385	GCC_48	GCF_385__unique_4	N	antibacterial	Y
bgc6977	lanthipeptide-class-i	RiPPs	23857	FALSE	GCF_000628005.1	NZ_JJJO01000001.region004.gbk	d__Bacteria	p__Firmicutes	c__Bacilli	o__Lactobacillales	f__Streptococcaceae	g__Streptococcus	s__Streptococcus pyogenes	SAG	RefSeq	GCF_1150	GCC_27	GCF_1150__unique_0	N	antibacterial	N
bgc69770	NRPS	NRPS	46072	FALSE	GCF_018586305.1	c00003_NZ_JAFJ...region005.gbk	d__Bacteria	p__Firmicutes	c__Bacilli	o__Lactobacillales	f__Streptococcaceae	g__Streptococcus	s__Streptococcus equi	SAG	RefSeq	GCF_126	GCC_0	GCF_126__unique_1	N	antibacterial	N
bgc69771	LAP	RiPPs	23775	FALSE	GCF_018586305.1	c00003_NZ_JAFJ...region006.gbk	d__Bacteria	p__Firmicutes	c__Bacilli	o__Lactobacillales	f__Streptococcaceae	g__Streptococcus	s__Streptococcus equi	SAG	RefSeq	GCF_595	GCC_29	GCF_595__unique_13	N	cytotoxic	N
bgc69772	RiPP-like	RiPPs	10291	FALSE	GCF_018586305.1	c00003_NZ_JAFJ...region007.gbk	d__Bacteria	p__Firmicutes	c__Bacilli	o__Lactobacillales	f__Streptococcaceae	g__Streptococcus	s__Streptococcus equi	SAG	RefSeq	GCF_761	GCC_13	GCF_761__unique_23	N	antibacterial	N
bgc69773	NRPS	NRPS	46072	FALSE	GCF_018586325.1	c00008_NZ_JAFJ...region001.gbk	d__Bacteria	p__Firmicutes	c__Bacilli	o__Lactobacillales	f__Streptococcaceae	g__Streptococcus	s__Streptococcus equi	SAG	RefSeq	GCF_126	GCC_0	GCF_126__unique_0	N	antibacterial	N
bgc69774	RiPP-like	RiPPs	10165	FALSE	GCF_018586325.1	c00008_NZ_JAFJ...region002.gbk	d__Bacteria	p__Firmicutes	c__Bacilli	o__Lactobacillales	f__Streptococcaceae	g__Streptococcus	s__Streptococcus equi	SAG	RefSeq	GCF_385	GCC_48	GCF_385__unique_0	N	antibacterial	Y
bgc69775	RiPP-like	RiPPs	16863	FALSE	GCF_018586325.1	c00008_NZ_JAFJ...region003.gbk	d__Bacteria	p__Firmicutes	c__Bacilli	o__Lactobacillales	f__Streptococcaceae	g__Streptococcus	s__Streptococcus equi	SAG	RefSeq	GCF_602	GCC_13	GCF_602__unique_0	N	antibacterial	Y
bgc69776	RiPP-like	RiPPs	10156	FALSE	GCF_018586325.1	c00008_NZ_JAFJ...region004.gbk	d__Bacteria	p__Firmicutes	c__Bacilli	o__Lactobacillales	f__Streptococcaceae	g__Streptococcus	s__Streptococcus equi	SAG	RefSeq	GCF_1710	GCC_60	GCF_1710__unique_1	N	antibacterial	Y
bgc69777	furan	Others	20927	FALSE	GCF_018586325.1	c00008_NZ_JAFJ...region005.gbk	d__Bacteria	p__Firmicutes	c__Bacilli	o__Lactobacillales	f__Streptococcaceae	g__Streptococcus	s__Streptococcus equi	SAG	RefSeq	GCF_1654	GCC_74	GCF_1654__unique_1	N	antibacterial	N
bgc69778	RiPP-like	RiPPs	10291	FALSE	GCF_018586325.1	c00010_NZ_JAFJ...region001.gbk	d__Bacteria	p__Firmicutes	c__Bacilli	o__Lactobacillales	f__Streptococcaceae	g__Streptococcus	s__Streptococcus equi	SAG	RefSeq	GCF_761	GCC_13	GCF_761__unique_22	N	antibacterial	N
bgc69779	LAP	RiPPs	23775	FALSE	GCF_018586325.1	c00010_NZ_JAFJ...region002.gbk	d__Bacteria	p__Firmicutes	c__Bacilli	o__Lactobacillales	f__Streptococcaceae	g__Streptococcus	s__Streptococcus equi	SAG	RefSeq	GCF_595	GCC_29	GCF_595__unique_1	N	cytotoxic	N
bgc6978	RiPP-like	RiPPs	11854	FALSE	GCF_000628105.1	NZ_JJJT01000001.region001.gbk	d__Bacteria	p__Firmicutes	c__Bacilli	o__Lactobacillales	f__Streptococcaceae	g__Streptococcus	s__Streptococcus pyogenes	SAG	RefSeq	GCF_383	GCC_13	GCF_383__unique_0	N	antibacterial	Y
bgc69780	RiPP-like	RiPPs	8952	FALSE	GCF_018586345.1	c00002_NZ_JAFK...region001.gbk	d__Bacteria	p__Firmicutes	c__Bacilli	o__Lactobacillales	f__Streptococcaceae	g__Streptococcus	s__Streptococcus equi	SAG	RefSeq	GCF_1710	GCC_60	GCF_1710__unique_1	N	antibacterial	Y
bgc69781	furan	Others	20927	FALSE	GCF_018586345.1	c00002_NZ_JAFK...region002.gbk	d__Bacteria	p__Firmicutes	c__Bacilli	o__Lactobacillales	f__Streptococcaceae	g__Streptococcus	s__Streptococcus equi	SAG	RefSeq	GCF_1654	GCC_74	GCF_1654__unique_1	N	antibacterial	N
bgc69782	RiPP-like	RiPPs	7363	FALSE	GCF_018586345.1	c00002_NZ_JAFK...region003.gbk	d__Bacteria	p__Firmicutes	c__Bacilli	o__Lactobacillales	f__Streptococcaceae	g__Streptococcus	s__Streptococcus equi	SAG	RefSeq	GCF_761	GCC_13	GCF_761__unique_0	N	antibacterial	N
bgc69783	LAP	RiPPs	23775	FALSE	GCF_018586345.1	c00002_NZ_JAFK...region004.gbk	d__Bacteria	p__Firmicutes	c__Bacilli	o__Lactobacillales	f__Streptococcaceae	g__Streptococcus	s__Streptococcus equi	SAG	RefSeq	GCF_595	GCC_29	GCF_595__unique_1	Y	cytotoxic	N
bgc69784	NRPS	NRPS	46072	FALSE	GCF_018586345.1	c00002_NZ_JAFK...region005.gbk	d__Bacteria	p__Firmicutes	c__Bacilli	o__Lactobacillales	f__Streptococcaceae	g__Streptococcus	s__Streptococcus equi	SAG	RefSeq	GCF_126	GCC_0	GCF_126__unique_0	N	antibacterial	N
bgc69785	RiPP-like	RiPPs	10165	FALSE	GCF_018586345.1	c00002_NZ_JAFK...region006.gbk	d__Bacteria	p__Firmicutes	c__Bacilli	o__Lactobacillales	f__Streptococcaceae	g__Streptococcus	s__Streptococcus equi	SAG	RefSeq	GCF_385	GCC_48	GCF_385__unique_0	N	antibacterial	Y
bgc69786	RiPP-like	RiPPs	19093	FALSE	GCF_018586345.1	c00002_NZ_JAFK...region007.gbk	d__Bacteria	p__Firmicutes	c__Bacilli	o__Lactobacillales	f__Streptococcaceae	g__Streptococcus	s__Streptococcus equi	SAG	RefSeq	GCF_602	GCC_13	GCF_602__unique_0	N	antibacterial	Y
bgc69787	RiPP-like	RiPPs	8953	FALSE	GCF_018586385.1	c00002_NZ_JAFJ...region001.gbk	d__Bacteria	p__Firmicutes	c__Bacilli	o__Lactobacillales	f__Streptococcaceae	g__Streptococcus	s__Streptococcus equi	SAG	RefSeq	GCF_1710	GCC_60	GCF_1710__unique_12	N	antibacterial	Y
bgc69788	RiPP-like	RiPPs	17997	FALSE	GCF_018586385.1	c00002_NZ_JAFJ...region002.gbk	d__Bacteria	p__Firmicutes	c__Bacilli	o__Lactobacillales	f__Streptococcaceae	g__Streptococcus	s__Streptococcus equi	SAG	RefSeq	GCF_602	GCC_13	GCF_602__unique_5	Y	antibacterial	Y
bgc69789	RiPP-like	RiPPs	10166	FALSE	GCF_018586385.1	c00002_NZ_JAFJ...region003.gbk	d__Bacteria	p__Firmicutes	c__Bacilli	o__Lactobacillales	f__Streptococcaceae	g__Streptococcus	s__Streptococcus equi	SAG	RefSeq	GCF_385	GCC_48	GCF_385__unique_4	N	antibacterial	Y
bgc6979	LAP	RiPPs	23767	FALSE	GCF_000628105.1	NZ_JJJT01000001.region002.gbk	d__Bacteria	p__Firmicutes	c__Bacilli	o__Lactobacillales	f__Streptococcaceae	g__Streptococcus	s__Streptococcus pyogenes	SAG	RefSeq	GCF_193	GCC_29	GCF_193__unique_0	N	cytotoxic	N
bgc69790	NRPS	NRPS	46072	FALSE	GCF_018586385.1	c00002_NZ_JAFJ...region004.gbk	d__Bacteria	p__Firmicutes	c__Bacilli	o__Lactobacillales	f__Streptococcaceae	g__Streptococcus	s__Streptococcus equi	SAG	RefSeq	GCF_126	GCC_0	GCF_126__unique_1	N	antibacterial	N
bgc69791	LAP	RiPPs	23775	FALSE	GCF_018586385.1	c00002_NZ_JAFJ...region005.gbk	d__Bacteria	p__Firmicutes	c__Bacilli	o__Lactobacillales	f__Streptococcaceae	g__Streptococcus	s__Streptococcus equi	SAG	RefSeq	GCF_595	GCC_29	GCF_595__unique_13	N	cytotoxic	N
bgc69792	RiPP-like	RiPPs	10291	FALSE	GCF_018586385.1	c00002_NZ_JAFJ...region006.gbk	d__Bacteria	p__Firmicutes	c__Bacilli	o__Lactobacillales	f__Streptococcaceae	g__Streptococcus	s__Streptococcus equi	SAG	RefSeq	GCF_761	GCC_13	GCF_761__unique_23	N	antibacterial	N
bgc69793	furan	Others	20927	FALSE	GCF_018586385.1	c00002_NZ_JAFJ...region007.gbk	d__Bacteria	p__Firmicutes	c__Bacilli	o__Lactobacillales	f__Streptococcaceae	g__Streptococcus	s__Streptococcus equi	SAG	RefSeq	GCF_1654	GCC_74	GCF_1654__unique_30	N	antibacterial	N
bgc69794	LAP	RiPPs	23775	FALSE	GCF_018586405.1	c00001_NZ_JAFK...region001.gbk	d__Bacteria	p__Firmicutes	c__Bacilli	o__Lactobacillales	f__Streptococcaceae	g__Streptococcus	s__Streptococcus equi	SAG	RefSeq	GCF_595	GCC_29	GCF_595__unique_1	N	cytotoxic	N
bgc69795	NRPS	NRPS	46072	FALSE	GCF_018586405.1	c00001_NZ_JAFK...region002.gbk	d__Bacteria	p__Firmicutes	c__Bacilli	o__Lactobacillales	f__Streptococcaceae	g__Streptococcus	s__Streptococcus equi	SAG	RefSeq	GCF_126	GCC_0	GCF_126__unique_0	N	antibacterial	N
bgc69796	RiPP-like	RiPPs	10166	FALSE	GCF_018586405.1	c00001_NZ_JAFK...region003.gbk	d__Bacteria	p__Firmicutes	c__Bacilli	o__Lactobacillales	f__Streptococcaceae	g__Streptococcus	s__Streptococcus equi	SAG	RefSeq	GCF_385	GCC_48	GCF_385__unique_0	N	antibacterial	Y
bgc69797	RiPP-like	RiPPs	17996	FALSE	GCF_018586405.1	c00001_NZ_JAFK...region004.gbk	d__Bacteria	p__Firmicutes	c__Bacilli	o__Lactobacillales	f__Streptococcaceae	g__Streptococcus	s__Streptococcus equi	SAG	RefSeq	GCF_602	GCC_13	GCF_602__unique_0	N	antibacterial	Y
bgc69798	RiPP-like	RiPPs	8953	FALSE	GCF_018586405.1	c00001_NZ_JAFK...region005.gbk	d__Bacteria	p__Firmicutes	c__Bacilli	o__Lactobacillales	f__Streptococcaceae	g__Streptococcus	s__Streptococcus equi	SAG	RefSeq	GCF_1710	GCC_60	GCF_1710__unique_1	N	antibacterial	Y
bgc69799	furan	Others	20927	FALSE	GCF_018586405.1	c00001_NZ_JAFK...region006.gbk	d__Bacteria	p__Firmicutes	c__Bacilli	o__Lactobacillales	f__Streptococcaceae	g__Streptococcus	s__Streptococcus equi	SAG	RefSeq	GCF_1654	GCC_74	GCF_1654__unique_1	Y	antibacterial	N
bgc698	RiPP-like	RiPPs	10198	FALSE	GCF_000174395.2	NC_017960.1.region004.gbk	d__Bacteria	p__Firmicutes	c__Bacilli	o__Lactobacillales	f__Enterococcaceae	g__Enterococcus_B	s__Enterococcus_B faecium	SAG	RefSeq	GCF_1914	GCC_47	GCF_1914__unique_2	N	antibacterial	Y
bgc6980	T3PKS	T3PKS	41176	FALSE	GCF_000628105.1	NZ_JJJT01000001.region003.gbk	d__Bacteria	p__Firmicutes	c__Bacilli	o__Lactobacillales	f__Streptococcaceae	g__Streptococcus	s__Streptococcus pyogenes	SAG	RefSeq	GCF_811	GCC_4	GCF_811__unique_0	N	antibacterial	N
bgc69800	RiPP-like	RiPPs	10291	FALSE	GCF_018586405.1	c00001_NZ_JAFK...region007.gbk	d__Bacteria	p__Firmicutes	c__Bacilli	o__Lactobacillales	f__Streptococcaceae	g__Streptococcus	s__Streptococcus equi	SAG	RefSeq	GCF_761	GCC_13	GCF_761__unique_22	N	antibacterial	N
bgc69801	NRPS	NRPS	46072	FALSE	GCF_018586465.1	c00001_NZ_JAFJ...region001.gbk	d__Bacteria	p__Firmicutes	c__Bacilli	o__Lactobacillales	f__Streptococcaceae	g__Streptococcus	s__Streptococcus equi	SAG	RefSeq	GCF_126	GCC_0	GCF_126__unique_0	N	antibacterial	N
bgc69802	RiPP-like	RiPPs	10166	FALSE	GCF_018586465.1	c00001_NZ_JAFJ...region002.gbk	d__Bacteria	p__Firmicutes	c__Bacilli	o__Lactobacillales	f__Streptococcaceae	g__Streptococcus	s__Streptococcus equi	SAG	RefSeq	GCF_385	GCC_48	GCF_385__unique_0	N	antibacterial	Y
bgc69803	RiPP-like	RiPPs	17997	FALSE	GCF_018586465.1	c00001_NZ_JAFJ...region003.gbk	d__Bacteria	p__Firmicutes	c__Bacilli	o__Lactobacillales	f__Streptococcaceae	g__Streptococcus	s__Streptococcus equi	SAG	RefSeq	GCF_602	GCC_13	GCF_602__unique_0	N	antibacterial	Y
bgc69804	RiPP-like	RiPPs	8953	FALSE	GCF_018586465.1	c00001_NZ_JAFJ...region004.gbk	d__Bacteria	p__Firmicutes	c__Bacilli	o__Lactobacillales	f__Streptococcaceae	g__Streptococcus	s__Streptococcus equi	SAG	RefSeq	GCF_1710	GCC_60	GCF_1710__unique_1	N	antibacterial	Y
bgc69805	furan	Others	20927	FALSE	GCF_018586465.1	c00001_NZ_JAFJ...region005.gbk	d__Bacteria	p__Firmicutes	c__Bacilli	o__Lactobacillales	f__Streptococcaceae	g__Streptococcus	s__Streptococcus equi	SAG	RefSeq	GCF_1654	GCC_74	GCF_1654__unique_1	N	antibacterial	N
bgc69806	RiPP-like	RiPPs	10291	FALSE	GCF_018586465.1	c00001_NZ_JAFJ...region006.gbk	d__Bacteria	p__Firmicutes	c__Bacilli	o__Lactobacillales	f__Streptococcaceae	g__Streptococcus	s__Streptococcus equi	SAG	RefSeq	GCF_761	GCC_13	GCF_761__unique_22	N	antibacterial	N
bgc69807	LAP	RiPPs	23775	FALSE	GCF_018586465.1	c00001_NZ_JAFJ...region007.gbk	d__Bacteria	p__Firmicutes	c__Bacilli	o__Lactobacillales	f__Streptococcaceae	g__Streptococcus	s__Streptococcus equi	SAG	RefSeq	GCF_595	GCC_29	GCF_595__unique_1	N	cytotoxic	N
bgc69808	RiPP-like	RiPPs	10449	FALSE	GCF_018588245.1	NZ_LSBL01000004.region001.gbk	d__Bacteria	p__Firmicutes	c__Bacilli	o__Lactobacillales	f__Lactobacillaceae	g__Lactobacillus	s__Lactobacillus paragasseri	SAG	RefSeq	GCF_419	GCC_13	GCF_419__unique_6	N	antibacterial	Y
bgc69809	RiPP-like	RiPPs	16101	FALSE	GCF_018588245.1	NZ_LSBL01000009.region001.gbk	d__Bacteria	p__Firmicutes	c__Bacilli	o__Lactobacillales	f__Lactobacillaceae	g__Lactobacillus	s__Lactobacillus paragasseri	SAG	RefSeq	GCF_823	GCC_13	GCF_823__unique_27	Y	antibacterial	Y
bgc6981	RiPP-like	RiPPs	11854	FALSE	GCF_000628145.1	NZ_JJJV01000001.region001.gbk	d__Bacteria	p__Firmicutes	c__Bacilli	o__Lactobacillales	f__Streptococcaceae	g__Streptococcus	s__Streptococcus pyogenes	SAG	RefSeq	GCF_383	GCC_13	GCF_383__unique_0	N	antibacterial	Y
bgc69810	T3PKS	T3PKS	25690	TRUE	GCF_018588605.1	c00076_NZ_JAFJ...region001.gbk	d__Bacteria	p__Firmicutes	c__Bacilli	o__Lactobacillales	f__Lactobacillaceae	g__Lactiplantibacillus	s__Lactiplantibacillus plantarum	SAG	RefSeq	GCF_41	GCC_4	GCF_41__unique_6	Y	antibacterial	N
bgc69811	cyclic-lactone-autoinducer	RiPPs	10704	TRUE	GCF_018588605.1	c00078_NZ_JAFJ...region001.gbk	d__Bacteria	p__Firmicutes	c__Bacilli	o__Lactobacillales	f__Lactobacillaceae	g__Lactiplantibacillus	s__Lactiplantibacillus plantarum	SAG	RefSeq	GCF_2462	GCC_41	GCF_2462__unique_12	N	antibacterial	N
bgc69812	terpene	Terpene	20882	FALSE	GCF_018588605.1	c00131_NZ_JAFJ...region001.gbk	d__Bacteria	p__Firmicutes	c__Bacilli	o__Lactobacillales	f__Lactobacillaceae	g__Lactiplantibacillus	s__Lactiplantibacillus plantarum	SAG	RefSeq	GCF_947	GCC_2	GCF_947__unique_1	N	antibacterial_AND_cytotoxic	N
bgc69813	terpene	Terpene	20882	FALSE	GCF_018588615.1	c00001_NZ_JAFJ...region001.gbk	d__Bacteria	p__Firmicutes	c__Bacilli	o__Lactobacillales	f__Lactobacillaceae	g__Lactiplantibacillus	s__Lactiplantibacillus plantarum	SAG	RefSeq	GCF_947	GCC_2	GCF_947__unique_1	N	antibacterial_AND_cytotoxic	N
bgc69814	RiPP-like	RiPPs	10448	TRUE	GCF_018588615.1	c00002_NZ_JAFJ...region001.gbk	d__Bacteria	p__Firmicutes	c__Bacilli	o__Lactobacillales	f__Lactobacillaceae	g__Lactiplantibacillus	s__Lactiplantibacillus plantarum	SAG	RefSeq	GCF_122	GCC_13	GCF_122__unique_54	N	antibacterial	N
bgc69815	T3PKS	T3PKS	41170	FALSE	GCF_018588615.1	c00027_NZ_JAFJ...region001.gbk	d__Bacteria	p__Firmicutes	c__Bacilli	o__Lactobacillales	f__Lactobacillaceae	g__Lactiplantibacillus	s__Lactiplantibacillus plantarum	SAG	RefSeq	GCF_592	GCC_4	GCF_592__unique_16	N	antibacterial	N
bgc69816	cyclic-lactone-autoinducer	RiPPs	20706	FALSE	GCF_018588615.1	c00029_NZ_JAFJ...region001.gbk	d__Bacteria	p__Firmicutes	c__Bacilli	o__Lactobacillales	f__Lactobacillaceae	g__Lactiplantibacillus	s__Lactiplantibacillus plantarum	SAG	RefSeq	GCF_179	GCC_41	GCF_179__unique_2	N	antibacterial	N
bgc69817	terpene	Terpene	20882	FALSE	GCF_018588665.1	c00001_NZ_JAFJ...region001.gbk	d__Bacteria	p__Firmicutes	c__Bacilli	o__Lactobacillales	f__Lactobacillaceae	g__Lactiplantibacillus	s__Lactiplantibacillus plantarum	SAG	RefSeq	GCF_947	GCC_2	GCF_947__unique_1	N	antibacterial_AND_cytotoxic	N
bgc69818	T3PKS	T3PKS	41170	FALSE	GCF_018588665.1	c00026_NZ_JAFJ...region001.gbk	d__Bacteria	p__Firmicutes	c__Bacilli	o__Lactobacillales	f__Lactobacillaceae	g__Lactiplantibacillus	s__Lactiplantibacillus plantarum	SAG	RefSeq	GCF_592	GCC_4	GCF_592__unique_16	N	antibacterial	N
bgc69819	cyclic-lactone-autoinducer	RiPPs	20706	FALSE	GCF_018588665.1	c00027_NZ_JAFJ...region001.gbk	d__Bacteria	p__Firmicutes	c__Bacilli	o__Lactobacillales	f__Lactobacillaceae	g__Lactiplantibacillus	s__Lactiplantibacillus plantarum	SAG	RefSeq	GCF_179	GCC_41	GCF_179__unique_0	N	antibacterial	N
bgc6982	LAP	RiPPs	23767	FALSE	GCF_000628145.1	NZ_JJJV01000001.region002.gbk	d__Bacteria	p__Firmicutes	c__Bacilli	o__Lactobacillales	f__Streptococcaceae	g__Streptococcus	s__Streptococcus pyogenes	SAG	RefSeq	GCF_193	GCC_29	GCF_193__unique_0	N	cytotoxic	N
bgc69820	RiPP-like	RiPPs	12151	FALSE	GCF_018588665.1	c00029_NZ_JAFJ...region001.gbk	d__Bacteria	p__Firmicutes	c__Bacilli	o__Lactobacillales	f__Lactobacillaceae	g__Lactiplantibacillus	s__Lactiplantibacillus plantarum	SAG	RefSeq	GCF_122	GCC_13	GCF_122__unique_283	N	antibacterial	N
bgc69821	T3PKS	T3PKS	25140	TRUE	GCF_018588725.1	c00004_NZ_JAFD...region001.gbk	d__Bacteria	p__Firmicutes	c__Bacilli	o__Lactobacillales	f__Lactobacillaceae	g__Levilactobacillus	s__Levilactobacillus brevis	SAG	RefSeq	GCF_544	GCC_4	GCF_544__unique_47	Y	antibacterial	N
bgc69822	RiPP-like	RiPPs	10879	FALSE	GCF_018588725.1	c00007_NZ_JAFD...region001.gbk	d__Bacteria	p__Firmicutes	c__Bacilli	o__Lactobacillales	f__Lactobacillaceae	g__Levilactobacillus	s__Levilactobacillus brevis	SAG	RefSeq	GCF_525	GCC_65	GCF_525__unique_42	Y	antibacterial	N
bgc69823	RiPP-like	RiPPs	13442	FALSE	GCF_018588765.1	c00001_NZ_JAFE...region001.gbk	d__Bacteria	p__Firmicutes	c__Bacilli	o__Lactobacillales	f__Streptococcaceae	g__Streptococcus	s__Streptococcus mutans	SAG	RefSeq	GCF_1165	GCC_13	GCF_1165__unique_0	N	antibacterial	Y
bgc69824	RiPP-like	RiPPs	9415	FALSE	GCF_018588765.1	c00001_NZ_JAFE...region002.gbk	d__Bacteria	p__Firmicutes	c__Bacilli	o__Lactobacillales	f__Streptococcaceae	g__Streptococcus	s__Streptococcus mutans	SAG	RefSeq	GCF_1368	GCC_54	GCF_1368__unique_0	N	antibacterial	Y
bgc69825	RiPP-like	RiPPs	10231	FALSE	GCF_018588765.1	c00001_NZ_JAFE...region003.gbk	d__Bacteria	p__Firmicutes	c__Bacilli	o__Lactobacillales	f__Streptococcaceae	g__Streptococcus	s__Streptococcus mutans	SAG	RefSeq	GCF_853	GCC_15	GCF_853__unique_0	N	antibacterial	Y
bgc69826	RaS-RiPP	RiPPs	22179	FALSE	GCF_018588765.1	c00002_NZ_JAFE...region001.gbk	d__Bacteria	p__Firmicutes	c__Bacilli	o__Lactobacillales	f__Streptococcaceae	g__Streptococcus	s__Streptococcus mutans	SAG	RefSeq	GCF_423	GCC_33	GCF_423__unique_13	N	antibacterial	N
bgc69827	NRPS,NRPS-like	NRPS	10739	TRUE	GCF_018588765.1	c00008_NZ_JAFE...region001.gbk	d__Bacteria	p__Firmicutes	c__Bacilli	o__Lactobacillales	f__Streptococcaceae	g__Streptococcus	s__Streptococcus mutans	SAG	RefSeq	GCF_276	GCC_11	GCF_276__unique_5	Y	unknown	N
bgc69828	RiPP-like	RiPPs	26512	FALSE	GCF_018588765.1	c00021_NZ_JAFE...region001.gbk	d__Bacteria	p__Firmicutes	c__Bacilli	o__Lactobacillales	f__Streptococcaceae	g__Streptococcus	s__Streptococcus mutans	SAG	RefSeq	GCF_202	GCC_13	GCF_202__unique_3	N	antibacterial	Y
bgc69829	RiPP-like	RiPPs	10449	FALSE	GCF_018588765.1	c00022_NZ_JAFE...region001.gbk	d__Bacteria	p__Firmicutes	c__Bacilli	o__Lactobacillales	f__Streptococcaceae	g__Streptococcus	s__Streptococcus mutans	SAG	RefSeq	GCF_2477	GCC_13	GCF_2477__unique_6	N	antibacterial	Y
bgc6983	T3PKS	T3PKS	41176	FALSE	GCF_000628145.1	NZ_JJJV01000001.region003.gbk	d__Bacteria	p__Firmicutes	c__Bacilli	o__Lactobacillales	f__Streptococcaceae	g__Streptococcus	s__Streptococcus pyogenes	SAG	RefSeq	GCF_811	GCC_4	GCF_811__unique_0	N	antibacterial	N
bgc69830	T3PKS	T3PKS	41176	FALSE	GCF_018588765.1	c00023_NZ_JAFE...region001.gbk	d__Bacteria	p__Firmicutes	c__Bacilli	o__Lactobacillales	f__Streptococcaceae	g__Streptococcus	s__Streptococcus mutans	SAG	RefSeq	GCF_63	GCC_4	GCF_63__unique_6	N	antibacterial	N
bgc69831	NRPS	NRPS	38004	TRUE	GCF_018588765.1	c00026_NZ_JAFE...region001.gbk	d__Bacteria	p__Firmicutes	c__Bacilli	o__Lactobacillales	f__Streptococcaceae	g__Streptococcus	s__Streptococcus mutans	SAG	RefSeq	GCF_107	GCC_11	GCF_107__unique_2	Y	antibacterial	N
bgc69832	RiPP-like	RiPPs	13440	FALSE	GCF_018588785.1	c00001_NZ_JAFE...region001.gbk	d__Bacteria	p__Firmicutes	c__Bacilli	o__Lactobacillales	f__Streptococcaceae	g__Streptococcus	s__Streptococcus mutans	SAG	RefSeq	GCF_1165	GCC_13	GCF_1165__unique_0	N	antibacterial	Y
bgc69833	RiPP-like	RiPPs	9416	FALSE	GCF_018588785.1	c00001_NZ_JAFE...region002.gbk	d__Bacteria	p__Firmicutes	c__Bacilli	o__Lactobacillales	f__Streptococcaceae	g__Streptococcus	s__Streptococcus mutans	SAG	RefSeq	GCF_1368	GCC_54	GCF_1368__unique_0	N	antibacterial	Y
bgc69834	RiPP-like	RiPPs	10231	FALSE	GCF_018588785.1	c00001_NZ_JAFE...region003.gbk	d__Bacteria	p__Firmicutes	c__Bacilli	o__Lactobacillales	f__Streptococcaceae	g__Streptococcus	s__Streptococcus mutans	SAG	RefSeq	GCF_853	GCC_15	GCF_853__unique_0	N	antibacterial	Y
bgc69835	T3PKS	T3PKS	41176	FALSE	GCF_018588785.1	c00002_NZ_JAFE...region001.gbk	d__Bacteria	p__Firmicutes	c__Bacilli	o__Lactobacillales	f__Streptococcaceae	g__Streptococcus	s__Streptococcus mutans	SAG	RefSeq	GCF_63	GCC_4	GCF_63__unique_0	N	antibacterial	N
bgc69836	NRPS	NRPS	34397	TRUE	GCF_018588785.1	c00002_NZ_JAFE...region002.gbk	d__Bacteria	p__Firmicutes	c__Bacilli	o__Lactobacillales	f__Streptococcaceae	g__Streptococcus	s__Streptococcus mutans	SAG	RefSeq	GCF_107	GCC_11	GCF_107__unique_3	Y	antibacterial	N
bgc69837	RaS-RiPP	RiPPs	22179	FALSE	GCF_018588785.1	c00011_NZ_JAFE...region001.gbk	d__Bacteria	p__Firmicutes	c__Bacilli	o__Lactobacillales	f__Streptococcaceae	g__Streptococcus	s__Streptococcus mutans	SAG	RefSeq	GCF_423	GCC_33	GCF_423__unique_13	N	antibacterial	N
bgc69838	RiPP-like	RiPPs	26503	FALSE	GCF_018588785.1	c00013_NZ_JAFE...region001.gbk	d__Bacteria	p__Firmicutes	c__Bacilli	o__Lactobacillales	f__Streptococcaceae	g__Streptococcus	s__Streptococcus mutans	SAG	RefSeq	GCF_202	GCC_13	GCF_202__unique_3	Y	antibacterial	Y
bgc69839	RiPP-like	RiPPs	10449	FALSE	GCF_018588785.1	c00014_NZ_JAFE...region001.gbk	d__Bacteria	p__Firmicutes	c__Bacilli	o__Lactobacillales	f__Streptococcaceae	g__Streptococcus	s__Streptococcus mutans	SAG	RefSeq	GCF_2477	GCC_13	GCF_2477__unique_6	Y	antibacterial	Y
bgc6984	RiPP-like	RiPPs	11854	FALSE	GCF_000628185.1	NZ_JJJX01000001.region001.gbk	d__Bacteria	p__Firmicutes	c__Bacilli	o__Lactobacillales	f__Streptococcaceae	g__Streptococcus	s__Streptococcus pyogenes	SAG	RefSeq	GCF_383	GCC_13	GCF_383__unique_0	N	antibacterial	Y
bgc69840	NRPS-like	NRPS	7221	TRUE	GCF_018588785.1	c00017_NZ_JAFE...region001.gbk	d__Bacteria	p__Firmicutes	c__Bacilli	o__Lactobacillales	f__Streptococcaceae	g__Streptococcus	s__Streptococcus mutans	SAG	RefSeq	GCF_276	GCC_11	GCF_276__unique_6	Y	unknown	N
bgc69841	NRPS	NRPS	7002	TRUE	GCF_018588785.1	c00018_NZ_JAFE...region001.gbk	d__Bacteria	p__Firmicutes	c__Bacilli	o__Lactobacillales	f__Streptococcaceae	g__Streptococcus	s__Streptococcus mutans	SAG	RefSeq	GCF_398	GCC_0	GCF_398__unique_1	Y	antibacterial	N
bgc69842	RaS-RiPP	RiPPs	22179	FALSE	GCF_018588825.1	c00001_NZ_JAFE...region001.gbk	d__Bacteria	p__Firmicutes	c__Bacilli	o__Lactobacillales	f__Streptococcaceae	g__Streptococcus	s__Streptococcus mutans	SAG	RefSeq	GCF_423	GCC_33	GCF_423__unique_0	N	antibacterial	N
bgc69843	RiPP-like	RiPPs	10449	FALSE	GCF_018588825.1	c00004_NZ_JAFE...region001.gbk	d__Bacteria	p__Firmicutes	c__Bacilli	o__Lactobacillales	f__Streptococcaceae	g__Streptococcus	s__Streptococcus mutans	SAG	RefSeq	GCF_2477	GCC_13	GCF_2477__unique_1	N	antibacterial	Y
bgc69844	NRPS,NRPS-like	NRPS	28556	TRUE	GCF_018588825.1	c00005_NZ_JAFE...region001.gbk	d__Bacteria	p__Firmicutes	c__Bacilli	o__Lactobacillales	f__Streptococcaceae	g__Streptococcus	s__Streptococcus mutans	SAG	RefSeq	GCF_276	GCC_11	GCF_276__unique_1	N	antibacterial_AND_antifungal	N
bgc69845	RiPP-like	RiPPs	9603	FALSE	GCF_018588825.1	c00013_NZ_JAFE...region001.gbk	d__Bacteria	p__Firmicutes	c__Bacilli	o__Lactobacillales	f__Streptococcaceae	g__Streptococcus	s__Streptococcus mutans	SAG	RefSeq	GCF_853	GCC_15	GCF_853__unique_1	N	antibacterial	Y
bgc69846	RiPP-like	RiPPs	28348	FALSE	GCF_018588825.1	c00013_NZ_JAFE...region002.gbk	d__Bacteria	p__Firmicutes	c__Bacilli	o__Lactobacillales	f__Streptococcaceae	g__Streptococcus	s__Streptococcus mutans	SAG	RefSeq	GCF_572	GCC_54	GCF_572__unique_6	N	antibacterial	Y
bgc69847	T3PKS	T3PKS	41176	FALSE	GCF_018588825.1	c00025_NZ_JAFE...region001.gbk	d__Bacteria	p__Firmicutes	c__Bacilli	o__Lactobacillales	f__Streptococcaceae	g__Streptococcus	s__Streptococcus mutans	SAG	RefSeq	GCF_63	GCC_4	GCF_63__unique_6	N	antibacterial	N
bgc69848	RiPP-like	RiPPs	13766	TRUE	GCF_018588825.1	c00028_NZ_JAFE...region001.gbk	d__Bacteria	p__Firmicutes	c__Bacilli	o__Lactobacillales	f__Streptococcaceae	g__Streptococcus	s__Streptococcus mutans	SAG	RefSeq	GCF_202	GCC_13	GCF_202__unique_2	N	antibacterial	Y
bgc69849	RiPP-like	RiPPs	16587	TRUE	GCF_018588825.1	c00029_NZ_JAFE...region001.gbk	d__Bacteria	p__Firmicutes	c__Bacilli	o__Lactobacillales	f__Streptococcaceae	g__Streptococcus	s__Streptococcus mutans	SAG	RefSeq	GCF_1131	GCC_13	GCF_1131__unique_17	N	antibacterial	Y
bgc6985	LAP	RiPPs	23767	FALSE	GCF_000628185.1	NZ_JJJX01000001.region002.gbk	d__Bacteria	p__Firmicutes	c__Bacilli	o__Lactobacillales	f__Streptococcaceae	g__Streptococcus	s__Streptococcus pyogenes	SAG	RefSeq	GCF_193	GCC_29	GCF_193__unique_0	N	cytotoxic	N
bgc69850	RiPP-like	RiPPs	10318	FALSE	GCF_018599005.1	c00087_NZ_JAHF...region001.gbk	d__Bacteria	p__Firmicutes	c__Bacilli	o__Lactobacillales	f__Enterococcaceae	g__Enterococcus	s__Enterococcus faecalis	SAG	RefSeq	GCF_1752	GCC_49	GCF_1752__unique_2	Y	antibacterial	N
bgc69851	cyclic-lactone-autoinducer	RiPPs	19062	TRUE	GCF_018599005.1	c00090_NZ_JAHF...region001.gbk	d__Bacteria	p__Firmicutes	c__Bacilli	o__Lactobacillales	f__Enterococcaceae	g__Enterococcus	s__Enterococcus faecalis	SAG	RefSeq	GCF_58	GCC_24	GCF_58__unique_3	N	antibacterial	N
bgc69852	lassopeptide	RiPPs	17982	TRUE	GCF_018599005.1	c00099_NZ_JAHF...region001.gbk	d__Bacteria	p__Firmicutes	c__Bacilli	o__Lactobacillales	f__Enterococcaceae	g__Enterococcus	s__Enterococcus faecalis	SAG	RefSeq	GCF_489	GCC_26	GCF_489__unique_6	Y	antibacterial	N
bgc69853	RiPP-like	RiPPs	10297	FALSE	GCF_018599045.1	c00050_NZ_JAHF...region001.gbk	d__Bacteria	p__Firmicutes	c__Bacilli	o__Lactobacillales	f__Streptococcaceae	g__Streptococcus	s__Streptococcus salivarius	SAG	RefSeq	GCF_616	GCC_48	GCF_616__unique_11	N	antibacterial	Y
bgc69854	RiPP-like	RiPPs	21257	TRUE	GCF_018599045.1	c00056_NZ_JAHF...region001.gbk	d__Bacteria	p__Firmicutes	c__Bacilli	o__Lactobacillales	f__Streptococcaceae	g__Streptococcus	s__Streptococcus salivarius	SAG	RefSeq	GCF_282	GCC_21	GCF_282__unique_0	N	antibacterial	Y
bgc69855	RiPP-like	RiPPs	5485	TRUE	GCF_018599045.1	c00064_NZ_JAHF...region001.gbk	d__Bacteria	p__Firmicutes	c__Bacilli	o__Lactobacillales	f__Streptococcaceae	g__Streptococcus	s__Streptococcus salivarius	SAG	RefSeq	GCF_2060	GCC_13	GCF_2060__unique_240	Y	antibacterial	Y
bgc69856	T3PKS	T3PKS	41167	FALSE	GCF_018599045.1	c00080_NZ_JAHF...region001.gbk	d__Bacteria	p__Firmicutes	c__Bacilli	o__Lactobacillales	f__Streptococcaceae	g__Streptococcus	s__Streptococcus salivarius	SAG	RefSeq	GCF_458	GCC_4	GCF_458__unique_55	N	antibacterial	N
bgc69857	RiPP-like	RiPPs	12097	FALSE	GCF_018599045.1	c00121_NZ_JAHF...region001.gbk	d__Bacteria	p__Firmicutes	c__Bacilli	o__Lactobacillales	f__Streptococcaceae	g__Streptococcus	s__Streptococcus salivarius	SAG	RefSeq	GCF_52	GCC_13	GCF_52__unique_81	Y	antibacterial	N
bgc69858	RiPP-like	RiPPs	12154	FALSE	GCF_018603625.1	c00002_NZ_JAHF...region001.gbk	d__Bacteria	p__Firmicutes	c__Bacilli	o__Lactobacillales	f__Streptococcaceae	g__Streptococcus	s__Streptococcus pseudopneumoniae_O	SAG	RefSeq	GCF_1214	GCC_13	GCF_1214__unique_5	Y	antibacterial	N
bgc69859	T3PKS	T3PKS	41173	FALSE	GCF_018603625.1	c00047_NZ_JAHF...region001.gbk	d__Bacteria	p__Firmicutes	c__Bacilli	o__Lactobacillales	f__Streptococcaceae	g__Streptococcus	s__Streptococcus pseudopneumoniae_O	SAG	RefSeq	GCF_171	GCC_4	GCF_171__unique_119	N	antibacterial	N
bgc6986	T3PKS	T3PKS	41176	FALSE	GCF_000628185.1	NZ_JJJX01000001.region003.gbk	d__Bacteria	p__Firmicutes	c__Bacilli	o__Lactobacillales	f__Streptococcaceae	g__Streptococcus	s__Streptococcus pyogenes	SAG	RefSeq	GCF_811	GCC_4	GCF_811__unique_0	N	antibacterial	N
bgc69860	RiPP-like	RiPPs	5637	TRUE	GCF_018603945.1	c00083_NZ_JAHF...region001.gbk	d__Bacteria	p__Firmicutes	c__Bacilli	o__Lactobacillales	f__Streptococcaceae	g__Streptococcus	s__Streptococcus mitis	SAG	RefSeq	GCF_29	GCC_13	GCF_29__unique_281	Y	antibacterial	Y
bgc69861	RiPP-like	RiPPs	12355	TRUE	GCF_018603945.1	c00105_NZ_JAHF...region001.gbk	d__Bacteria	p__Firmicutes	c__Bacilli	o__Lactobacillales	f__Streptococcaceae	g__Streptococcus	s__Streptococcus mitis	SAG	RefSeq	GCF_76	GCC_13	GCF_76__unique_58	Y	antibacterial	Y
bgc69862	LAP	RiPPs	22037	FALSE	GCF_018603945.1	c00296_NZ_JAHF...region001.gbk	d__Bacteria	p__Firmicutes	c__Bacilli	o__Lactobacillales	f__Streptococcaceae	g__Streptococcus	s__Streptococcus mitis	SAG	RefSeq	GCF_343	GCC_29	GCF_343__unique_6	Y	antibacterial	N
bgc69863	T3PKS	T3PKS	41173	FALSE	GCF_018603945.1	c00307_NZ_JAHF...region001.gbk	d__Bacteria	p__Firmicutes	c__Bacilli	o__Lactobacillales	f__Streptococcaceae	g__Streptococcus	s__Streptococcus mitis	SAG	RefSeq	GCF_171	GCC_4	GCF_171__unique_238	Y	antibacterial	N
bgc69864	RiPP-like	RiPPs	12154	FALSE	GCF_018603945.1	c00318_NZ_JAHF...region001.gbk	d__Bacteria	p__Firmicutes	c__Bacilli	o__Lactobacillales	f__Streptococcaceae	g__Streptococcus	s__Streptococcus mitis	SAG	RefSeq	GCF_122	GCC_13	GCF_122__unique_529	Y	antibacterial	N
bgc69865	furan	Others	20753	FALSE	GCF_018603945.1	c00329_NZ_JAHF...region001.gbk	d__Bacteria	p__Firmicutes	c__Bacilli	o__Lactobacillales	f__Streptococcaceae	g__Streptococcus	s__Streptococcus mitis	SAG	RefSeq	GCF_77	GCC_74	GCF_77__unique_21	Y	antibacterial	N
bgc69866	RiPP-like	RiPPs	7363	FALSE	GCF_018604585.1	NZ_CP071140.1.region001.gbk	d__Bacteria	p__Firmicutes	c__Bacilli	o__Lactobacillales	f__Streptococcaceae	g__Streptococcus	s__Streptococcus equi	SAG	RefSeq	GCF_761	GCC_13	GCF_761__unique_24	N	antibacterial	N
bgc69867	furan	Others	20927	FALSE	GCF_018604585.1	NZ_CP071140.1.region002.gbk	d__Bacteria	p__Firmicutes	c__Bacilli	o__Lactobacillales	f__Streptococcaceae	g__Streptococcus	s__Streptococcus equi	SAG	RefSeq	GCF_1654	GCC_74	GCF_1654__unique_30	N	antibacterial	N
bgc69868	RiPP-like	RiPPs	8953	FALSE	GCF_018604585.1	NZ_CP071140.1.region003.gbk	d__Bacteria	p__Firmicutes	c__Bacilli	o__Lactobacillales	f__Streptococcaceae	g__Streptococcus	s__Streptococcus equi	SAG	RefSeq	GCF_1710	GCC_60	GCF_1710__unique_12	N	antibacterial	Y
bgc69869	RiPP-like	RiPPs	17997	FALSE	GCF_018604585.1	NZ_CP071140.1.region004.gbk	d__Bacteria	p__Firmicutes	c__Bacilli	o__Lactobacillales	f__Streptococcaceae	g__Streptococcus	s__Streptococcus equi	SAG	RefSeq	GCF_602	GCC_13	GCF_602__unique_5	N	antibacterial	Y
bgc6987	RiPP-like	RiPPs	10228	FALSE	GCF_000628345.1	NZ_JJKF01000001.region001.gbk	d__Bacteria	p__Firmicutes	c__Bacilli	o__Lactobacillales	f__Streptococcaceae	g__Streptococcus	s__Streptococcus pyogenes	SAG	RefSeq	GCF_383	GCC_13	GCF_383__unique_1	N	antibacterial	Y
bgc69870	RiPP-like	RiPPs	10384	FALSE	GCF_018604585.1	NZ_CP071140.1.region005.gbk	d__Bacteria	p__Firmicutes	c__Bacilli	o__Lactobacillales	f__Streptococcaceae	g__Streptococcus	s__Streptococcus equi	SAG	RefSeq	GCF_385	GCC_48	GCF_385__unique_4	N	antibacterial	Y
bgc69871	NRPS	NRPS	46072	FALSE	GCF_018604585.1	NZ_CP071140.1.region006.gbk	d__Bacteria	p__Firmicutes	c__Bacilli	o__Lactobacillales	f__Streptococcaceae	g__Streptococcus	s__Streptococcus equi	SAG	RefSeq	GCF_126	GCC_0	GCF_126__unique_1	N	antibacterial	N
bgc69872	LAP	RiPPs	23775	FALSE	GCF_018604585.1	NZ_CP071140.1.region007.gbk	d__Bacteria	p__Firmicutes	c__Bacilli	o__Lactobacillales	f__Streptococcaceae	g__Streptococcus	s__Streptococcus equi	SAG	RefSeq	GCF_595	GCC_29	GCF_595__unique_13	N	cytotoxic	N
bgc69873	RiPP-like	RiPPs	8953	FALSE	GCF_018604605.1	NZ_CP071141.1.region001.gbk	d__Bacteria	p__Firmicutes	c__Bacilli	o__Lactobacillales	f__Streptococcaceae	g__Streptococcus	s__Streptococcus equi	SAG	RefSeq	GCF_1710	GCC_60	GCF_1710__unique_12	N	antibacterial	Y
bgc69874	RiPP-like	RiPPs	17997	FALSE	GCF_018604605.1	NZ_CP071141.1.region002.gbk	d__Bacteria	p__Firmicutes	c__Bacilli	o__Lactobacillales	f__Streptococcaceae	g__Streptococcus	s__Streptococcus equi	SAG	RefSeq	GCF_602	GCC_13	GCF_602__unique_5	N	antibacterial	Y
bgc69875	RiPP-like	RiPPs	10165	FALSE	GCF_018604605.1	NZ_CP071141.1.region003.gbk	d__Bacteria	p__Firmicutes	c__Bacilli	o__Lactobacillales	f__Streptococcaceae	g__Streptococcus	s__Streptococcus equi	SAG	RefSeq	GCF_385	GCC_48	GCF_385__unique_4	N	antibacterial	Y
bgc69876	NRPS	NRPS	46072	FALSE	GCF_018604605.1	NZ_CP071141.1.region004.gbk	d__Bacteria	p__Firmicutes	c__Bacilli	o__Lactobacillales	f__Streptococcaceae	g__Streptococcus	s__Streptococcus equi	SAG	RefSeq	GCF_126	GCC_0	GCF_126__unique_1	N	antibacterial	N
bgc69877	LAP	RiPPs	23775	FALSE	GCF_018604605.1	NZ_CP071141.1.region005.gbk	d__Bacteria	p__Firmicutes	c__Bacilli	o__Lactobacillales	f__Streptococcaceae	g__Streptococcus	s__Streptococcus equi	SAG	RefSeq	GCF_595	GCC_29	GCF_595__unique_13	N	cytotoxic	N
bgc69878	RiPP-like	RiPPs	10291	FALSE	GCF_018604605.1	NZ_CP071141.1.region006.gbk	d__Bacteria	p__Firmicutes	c__Bacilli	o__Lactobacillales	f__Streptococcaceae	g__Streptococcus	s__Streptococcus equi	SAG	RefSeq	GCF_761	GCC_13	GCF_761__unique_23	N	antibacterial	N
bgc69879	furan	Others	20927	FALSE	GCF_018604605.1	NZ_CP071141.1.region007.gbk	d__Bacteria	p__Firmicutes	c__Bacilli	o__Lactobacillales	f__Streptococcaceae	g__Streptococcus	s__Streptococcus equi	SAG	RefSeq	GCF_1654	GCC_74	GCF_1654__unique_30	N	antibacterial	N
bgc6988	T3PKS	T3PKS	41176	FALSE	GCF_000628345.1	NZ_JJKF01000002.region001.gbk	d__Bacteria	p__Firmicutes	c__Bacilli	o__Lactobacillales	f__Streptococcaceae	g__Streptococcus	s__Streptococcus pyogenes	SAG	RefSeq	GCF_811	GCC_4	GCF_811__unique_1	N	antibacterial	N
bgc69880	LAP	RiPPs	23775	FALSE	GCF_018604625.1	NZ_CP071142.1.region001.gbk	d__Bacteria	p__Firmicutes	c__Bacilli	o__Lactobacillales	f__Streptococcaceae	g__Streptococcus	s__Streptococcus equi	SAG	RefSeq	GCF_595	GCC_29	GCF_595__unique_13	N	cytotoxic	N
bgc69881	RiPP-like	RiPPs	7363	FALSE	GCF_018604625.1	NZ_CP071142.1.region002.gbk	d__Bacteria	p__Firmicutes	c__Bacilli	o__Lactobacillales	f__Streptococcaceae	g__Streptococcus	s__Streptococcus equi	SAG	RefSeq	GCF_761	GCC_13	GCF_761__unique_24	N	antibacterial	N
bgc69882	furan	Others	20927	FALSE	GCF_018604625.1	NZ_CP071142.1.region003.gbk	d__Bacteria	p__Firmicutes	c__Bacilli	o__Lactobacillales	f__Streptococcaceae	g__Streptococcus	s__Streptococcus equi	SAG	RefSeq	GCF_1654	GCC_74	GCF_1654__unique_30	N	antibacterial	N
bgc69883	RiPP-like	RiPPs	8953	FALSE	GCF_018604625.1	NZ_CP071142.1.region004.gbk	d__Bacteria	p__Firmicutes	c__Bacilli	o__Lactobacillales	f__Streptococcaceae	g__Streptococcus	s__Streptococcus equi	SAG	RefSeq	GCF_1710	GCC_60	GCF_1710__unique_12	N	antibacterial	Y
bgc69884	RiPP-like	RiPPs	17997	FALSE	GCF_018604625.1	NZ_CP071142.1.region005.gbk	d__Bacteria	p__Firmicutes	c__Bacilli	o__Lactobacillales	f__Streptococcaceae	g__Streptococcus	s__Streptococcus equi	SAG	RefSeq	GCF_602	GCC_13	GCF_602__unique_5	N	antibacterial	Y
bgc69885	RiPP-like	RiPPs	10384	FALSE	GCF_018604625.1	NZ_CP071142.1.region006.gbk	d__Bacteria	p__Firmicutes	c__Bacilli	o__Lactobacillales	f__Streptococcaceae	g__Streptococcus	s__Streptococcus equi	SAG	RefSeq	GCF_385	GCC_48	GCF_385__unique_4	N	antibacterial	Y
bgc69886	NRPS	NRPS	46072	FALSE	GCF_018604625.1	NZ_CP071142.1.region007.gbk	d__Bacteria	p__Firmicutes	c__Bacilli	o__Lactobacillales	f__Streptococcaceae	g__Streptococcus	s__Streptococcus equi	SAG	RefSeq	GCF_126	GCC_0	GCF_126__unique_1	N	antibacterial	N
bgc69887	LAP	RiPPs	23775	FALSE	GCF_018604645.1	NZ_CP071143.1.region001.gbk	d__Bacteria	p__Firmicutes	c__Bacilli	o__Lactobacillales	f__Streptococcaceae	g__Streptococcus	s__Streptococcus equi	SAG	RefSeq	GCF_595	GCC_29	GCF_595__unique_13	N	cytotoxic	N
bgc69888	RiPP-like	RiPPs	7363	FALSE	GCF_018604645.1	NZ_CP071143.1.region002.gbk	d__Bacteria	p__Firmicutes	c__Bacilli	o__Lactobacillales	f__Streptococcaceae	g__Streptococcus	s__Streptococcus equi	SAG	RefSeq	GCF_761	GCC_13	GCF_761__unique_24	N	antibacterial	N
bgc69889	furan	Others	20927	FALSE	GCF_018604645.1	NZ_CP071143.1.region003.gbk	d__Bacteria	p__Firmicutes	c__Bacilli	o__Lactobacillales	f__Streptococcaceae	g__Streptococcus	s__Streptococcus equi	SAG	RefSeq	GCF_1654	GCC_74	GCF_1654__unique_30	N	antibacterial	N
bgc6989	LAP	RiPPs	23767	FALSE	GCF_000628345.1	NZ_JJKF01000002.region002.gbk	d__Bacteria	p__Firmicutes	c__Bacilli	o__Lactobacillales	f__Streptococcaceae	g__Streptococcus	s__Streptococcus pyogenes	SAG	RefSeq	GCF_193	GCC_29	GCF_193__unique_2	N	cytotoxic	N
bgc69890	RiPP-like	RiPPs	8952	FALSE	GCF_018604645.1	NZ_CP071143.1.region004.gbk	d__Bacteria	p__Firmicutes	c__Bacilli	o__Lactobacillales	f__Streptococcaceae	g__Streptococcus	s__Streptococcus equi	SAG	RefSeq	GCF_1710	GCC_60	GCF_1710__unique_12	N	antibacterial	Y
bgc69891	RiPP-like	RiPPs	17996	FALSE	GCF_018604645.1	NZ_CP071143.1.region005.gbk	d__Bacteria	p__Firmicutes	c__Bacilli	o__Lactobacillales	f__Streptococcaceae	g__Streptococcus	s__Streptococcus equi	SAG	RefSeq	GCF_602	GCC_13	GCF_602__unique_5	N	antibacterial	Y
bgc69892	RiPP-like	RiPPs	10384	FALSE	GCF_018604645.1	NZ_CP071143.1.region006.gbk	d__Bacteria	p__Firmicutes	c__Bacilli	o__Lactobacillales	f__Streptococcaceae	g__Streptococcus	s__Streptococcus equi	SAG	RefSeq	GCF_385	GCC_48	GCF_385__unique_4	N	antibacterial	Y
bgc69893	NRPS	NRPS	44920	FALSE	GCF_018604645.1	NZ_CP071143.1.region007.gbk	d__Bacteria	p__Firmicutes	c__Bacilli	o__Lactobacillales	f__Streptococcaceae	g__Streptococcus	s__Streptococcus equi	SAG	RefSeq	GCF_126	GCC_0	GCF_126__unique_1	N	antibacterial	N
bgc69894	NRPS	NRPS	46072	FALSE	GCF_018604665.1	NZ_CP071144.1.region001.gbk	d__Bacteria	p__Firmicutes	c__Bacilli	o__Lactobacillales	f__Streptococcaceae	g__Streptococcus	s__Streptococcus equi	SAG	RefSeq	GCF_126	GCC_0	GCF_126__unique_0	N	antibacterial	N
bgc69895	RiPP-like	RiPPs	10166	FALSE	GCF_018604665.1	NZ_CP071144.1.region002.gbk	d__Bacteria	p__Firmicutes	c__Bacilli	o__Lactobacillales	f__Streptococcaceae	g__Streptococcus	s__Streptococcus equi	SAG	RefSeq	GCF_385	GCC_48	GCF_385__unique_0	N	antibacterial	Y
bgc69896	RiPP-like	RiPPs	17997	FALSE	GCF_018604665.1	NZ_CP071144.1.region003.gbk	d__Bacteria	p__Firmicutes	c__Bacilli	o__Lactobacillales	f__Streptococcaceae	g__Streptococcus	s__Streptococcus equi	SAG	RefSeq	GCF_602	GCC_13	GCF_602__unique_0	N	antibacterial	Y
bgc69897	RiPP-like	RiPPs	8953	FALSE	GCF_018604665.1	NZ_CP071144.1.region004.gbk	d__Bacteria	p__Firmicutes	c__Bacilli	o__Lactobacillales	f__Streptococcaceae	g__Streptococcus	s__Streptococcus equi	SAG	RefSeq	GCF_1710	GCC_60	GCF_1710__unique_1	N	antibacterial	Y
bgc69898	furan	Others	20927	FALSE	GCF_018604665.1	NZ_CP071144.1.region005.gbk	d__Bacteria	p__Firmicutes	c__Bacilli	o__Lactobacillales	f__Streptococcaceae	g__Streptococcus	s__Streptococcus equi	SAG	RefSeq	GCF_1654	GCC_74	GCF_1654__unique_1	N	antibacterial	N
bgc69899	RiPP-like	RiPPs	10291	FALSE	GCF_018604665.1	NZ_CP071144.1.region006.gbk	d__Bacteria	p__Firmicutes	c__Bacilli	o__Lactobacillales	f__Streptococcaceae	g__Streptococcus	s__Streptococcus equi	SAG	RefSeq	GCF_761	GCC_13	GCF_761__unique_22	N	antibacterial	N
bgc699	RiPP-like	RiPPs	8504	TRUE	GCF_000174395.2	NC_017962.1.region001.gbk	d__Bacteria	p__Firmicutes	c__Bacilli	o__Lactobacillales	f__Enterococcaceae	g__Enterococcus_B	s__Enterococcus_B faecium	SAG	RefSeq	GCF_618	GCC_48	GCF_618__unique_13	N	antibacterial	Y
bgc6990	lanthipeptide-class-ii	RiPPs	22835	FALSE	GCF_000628345.1	NZ_JJKF01000007.region001.gbk	d__Bacteria	p__Firmicutes	c__Bacilli	o__Lactobacillales	f__Streptococcaceae	g__Streptococcus	s__Streptococcus pyogenes	SAG	RefSeq	GCF_611	GCC_110	GCF_611__unique_0	N	antibacterial	N
bgc69900	LAP	RiPPs	23775	FALSE	GCF_018604665.1	NZ_CP071144.1.region007.gbk	d__Bacteria	p__Firmicutes	c__Bacilli	o__Lactobacillales	f__Streptococcaceae	g__Streptococcus	s__Streptococcus equi	SAG	RefSeq	GCF_595	GCC_29	GCF_595__unique_1	N	cytotoxic	N
bgc69901	terpene	Terpene	15559	TRUE	GCF_018612935.1	c00009_NZ_JAGG...region001.gbk	d__Bacteria	p__Firmicutes	c__Bacilli	o__Lactobacillales	f__Carnobacteriaceae	g__Carnobacterium_A	s__Carnobacterium_A alterfunditum	SAG	RefSeq	GCF_2256	GCC_2	GCF_2256__unique_0	Y	antibacterial	N
bgc69902	T3PKS	T3PKS	41173	FALSE	GCF_018612935.1	c00041_NZ_JAGG...region001.gbk	d__Bacteria	p__Firmicutes	c__Bacilli	o__Lactobacillales	f__Carnobacteriaceae	g__Carnobacterium_A	s__Carnobacterium_A alterfunditum	SAG	RefSeq	GCF_532	GCC_4	GCF_532__unique_2	Y	antibacterial	N
bgc69903	RiPP-like	RiPPs	10297	FALSE	GCF_018619375.1	c00018_NZ_JAHH...region001.gbk	d__Bacteria	p__Firmicutes	c__Bacilli	o__Lactobacillales	f__Streptococcaceae	g__Streptococcus	s__Streptococcus parasanguinis	SAG	RefSeq	GCF_1455	GCC_48	GCF_1455__unique_2	Y	antibacterial	Y
bgc69904	T3PKS	T3PKS	25239	TRUE	GCF_018619375.1	c00032_NZ_JAHH...region001.gbk	d__Bacteria	p__Firmicutes	c__Bacilli	o__Lactobacillales	f__Streptococcaceae	g__Streptococcus	s__Streptococcus parasanguinis	SAG	RefSeq	GCF_587	GCC_4	GCF_587__unique_53	Y	antibacterial	N
bgc69905	RaS-RiPP	RiPPs	22304	FALSE	GCF_018619375.1	c00098_NZ_JAHH...region001.gbk	d__Bacteria	p__Firmicutes	c__Bacilli	o__Lactobacillales	f__Streptococcaceae	g__Streptococcus	s__Streptococcus parasanguinis	SAG	RefSeq	GCF_62	GCC_33	GCF_62__unique_2	N	antibacterial	N
bgc69906	RaS-RiPP	RiPPs	22179	FALSE	GCF_018619415.1	c00019_NZ_JAHH...region001.gbk	d__Bacteria	p__Firmicutes	c__Bacilli	o__Lactobacillales	f__Streptococcaceae	g__Streptococcus	s__Streptococcus mutans	SAG	RefSeq	GCF_423	GCC_33	GCF_423__unique_12	N	antibacterial	N
bgc69907	RiPP-like	RiPPs	9626	FALSE	GCF_018619415.1	c00030_NZ_JAHH...region001.gbk	d__Bacteria	p__Firmicutes	c__Bacilli	o__Lactobacillales	f__Streptococcaceae	g__Streptococcus	s__Streptococcus mutans	SAG	RefSeq	GCF_853	GCC_15	GCF_853__unique_1	N	antibacterial	Y
bgc69908	RiPP-like	RiPPs	9416	FALSE	GCF_018619415.1	c00030_NZ_JAHH...region002.gbk	d__Bacteria	p__Firmicutes	c__Bacilli	o__Lactobacillales	f__Streptococcaceae	g__Streptococcus	s__Streptococcus mutans	SAG	RefSeq	GCF_1368	GCC_54	GCF_1368__unique_1	N	antibacterial	Y
bgc69909	RiPP-like	RiPPs	12283	FALSE	GCF_018619415.1	c00030_NZ_JAHH...region003.gbk	d__Bacteria	p__Firmicutes	c__Bacilli	o__Lactobacillales	f__Streptococcaceae	g__Streptococcus	s__Streptococcus mutans	SAG	RefSeq	GCF_548	GCC_13	GCF_548__unique_126	Y	antibacterial	N
bgc6991	RiPP-like	RiPPs	11854	FALSE	GCF_000628365.1	NZ_JJKG01000001.region001.gbk	d__Bacteria	p__Firmicutes	c__Bacilli	o__Lactobacillales	f__Streptococcaceae	g__Streptococcus	s__Streptococcus pyogenes	SAG	RefSeq	GCF_383	GCC_13	GCF_383__unique_0	N	antibacterial	Y
bgc69910	RiPP-like	RiPPs	25357	FALSE	GCF_018619415.1	c00041_NZ_JAHH...region001.gbk	d__Bacteria	p__Firmicutes	c__Bacilli	o__Lactobacillales	f__Streptococcaceae	g__Streptococcus	s__Streptococcus mutans	SAG	RefSeq	GCF_202	GCC_13	GCF_202__unique_20	N	antibacterial	Y
bgc69911	lanthipeptide-class-ii	RiPPs	22706	FALSE	GCF_018619415.1	c00052_NZ_JAHH...region001.gbk	d__Bacteria	p__Firmicutes	c__Bacilli	o__Lactobacillales	f__Streptococcaceae	g__Streptococcus	s__Streptococcus mutans	SAG	RefSeq	GCF_2302	GCC_110	GCF_2302__unique_1	N	antibacterial	N
bgc69912	NRPS,transAT-PKS	Others	59750	TRUE	GCF_018619415.1	c00052_NZ_JAHH...region002.gbk	d__Bacteria	p__Firmicutes	c__Bacilli	o__Lactobacillales	f__Streptococcaceae	g__Streptococcus	s__Streptococcus mutans	SAG	RefSeq	GCF_268	GCC_11	GCF_268__unique_24	Y	unknown	N
bgc69913	butyrolactone	Others	10765	FALSE	GCF_018619415.1	c00073_NZ_JAHH...region001.gbk	d__Bacteria	p__Firmicutes	c__Bacilli	o__Lactobacillales	f__Streptococcaceae	g__Streptococcus	s__Streptococcus mutans	SAG	RefSeq	GCF_524	GCC_45	GCF_524__unique_7	N	antibacterial	N
bgc69914	T3PKS	T3PKS	41176	FALSE	GCF_018619415.1	c00084_NZ_JAHH...region001.gbk	d__Bacteria	p__Firmicutes	c__Bacilli	o__Lactobacillales	f__Streptococcaceae	g__Streptococcus	s__Streptococcus mutans	SAG	RefSeq	GCF_63	GCC_4	GCF_63__unique_0	N	antibacterial	N
bgc69915	RiPP-like	RiPPs	7178	TRUE	GCF_018619455.1	c00023_NZ_JAHH...region001.gbk	d__Bacteria	p__Firmicutes	c__Bacilli	o__Lactobacillales	f__Streptococcaceae	g__Streptococcus	s__Streptococcus vestibularis	SAG	RefSeq	GCF_2060	GCC_13	GCF_2060__unique_241	Y	antibacterial	Y
bgc69916	RiPP-like	RiPPs	12097	FALSE	GCF_018619455.1	c00104_NZ_JAHH...region001.gbk	d__Bacteria	p__Firmicutes	c__Bacilli	o__Lactobacillales	f__Streptococcaceae	g__Streptococcus	s__Streptococcus vestibularis	SAG	RefSeq	GCF_52	GCC_13	GCF_52__unique_16	N	antibacterial	N
bgc69917	RiPP-like	RiPPs	22609	FALSE	GCF_018619455.1	c00164_NZ_JAHH...region001.gbk	d__Bacteria	p__Firmicutes	c__Bacilli	o__Lactobacillales	f__Streptococcaceae	g__Streptococcus	s__Streptococcus vestibularis	SAG	RefSeq	GCF_1854	GCC_21	GCF_1854__unique_0	N	antibacterial	Y
bgc69918	T3PKS	T3PKS	41176	FALSE	GCF_018619455.1	c00212_NZ_JAHH...region001.gbk	d__Bacteria	p__Firmicutes	c__Bacilli	o__Lactobacillales	f__Streptococcaceae	g__Streptococcus	s__Streptococcus vestibularis	SAG	RefSeq	GCF_458	GCC_4	GCF_458__unique_93	Y	antibacterial	N
bgc69919	RiPP-like	RiPPs	16101	FALSE	GCF_018728605.1	NZ_SSHO01000001.region001.gbk	d__Bacteria	p__Firmicutes	c__Bacilli	o__Lactobacillales	f__Lactobacillaceae	g__Lactobacillus	s__Lactobacillus paragasseri	SAG	RefSeq	GCF_823	GCC_13	GCF_823__unique_13	N	antibacterial	Y
bgc6992	LAP	RiPPs	23767	FALSE	GCF_000628365.1	NZ_JJKG01000001.region002.gbk	d__Bacteria	p__Firmicutes	c__Bacilli	o__Lactobacillales	f__Streptococcaceae	g__Streptococcus	s__Streptococcus pyogenes	SAG	RefSeq	GCF_193	GCC_29	GCF_193__unique_0	N	cytotoxic	N
bgc69920	RiPP-like	RiPPs	10449	FALSE	GCF_018728605.1	NZ_SSHO01000002.region001.gbk	d__Bacteria	p__Firmicutes	c__Bacilli	o__Lactobacillales	f__Lactobacillaceae	g__Lactobacillus	s__Lactobacillus paragasseri	SAG	RefSeq	GCF_419	GCC_13	GCF_419__unique_0	N	antibacterial	Y
bgc69921	RiPP-like	RiPPs	5791	TRUE	GCF_018729425.1	c00079_NZ_JAHH...region001.gbk	d__Bacteria	p__Firmicutes	c__Bacilli	o__Lactobacillales	f__Lactobacillaceae	g__Lacticaseibacillus	s__Lacticaseibacillus paracasei	SAG	RefSeq	GCF_195	GCC_32	GCF_195__unique_55	Y	antibacterial	Y
bgc69922	RiPP-like	RiPPs	8854	TRUE	GCF_018729425.1	c00089_NZ_JAHH...region001.gbk	d__Bacteria	p__Firmicutes	c__Bacilli	o__Lactobacillales	f__Lactobacillaceae	g__Lacticaseibacillus	s__Lacticaseibacillus paracasei	SAG	RefSeq	GCF_53	GCC_13	GCF_53__unique_100	Y	antibacterial	N
bgc69923	RRE-containing	RiPPs	20354	FALSE	GCF_018732225.1	NZ_CP076099.1.region001.gbk	d__Bacteria	p__Firmicutes	c__Bacilli	o__Lactobacillales	f__Lactobacillaceae	g__Latilactobacillus	s__Latilactobacillus curvatus	SAG	RefSeq	GCF_1460	GCC_18	GCF_1460__unique_5	N	antibacterial	N
bgc69924	RaS-RiPP	RiPPs	22474	FALSE	GCF_018780865.1	NZ_PXOK01000001.region001.gbk	d__Bacteria	p__Firmicutes	c__Bacilli	o__Lactobacillales	f__Streptococcaceae	g__Streptococcus	s__Streptococcus suis	SAG	RefSeq	GCF_748	GCC_33	GCF_748__unique_0	N	antibacterial	N
bgc69925	lanthipeptide-class-i	RiPPs	22939	TRUE	GCF_018780865.1	NZ_PXOK01000015.region001.gbk	d__Bacteria	p__Firmicutes	c__Bacilli	o__Lactobacillales	f__Streptococcaceae	g__Streptococcus	s__Streptococcus suis	SAG	RefSeq	GCF_493	GCC_27	GCF_493__unique_3	N	antibacterial	N
bgc69926	T3PKS	T3PKS	7449	TRUE	GCF_018780865.1	NZ_PXOK01000030.region001.gbk	d__Bacteria	p__Firmicutes	c__Bacilli	o__Lactobacillales	f__Streptococcaceae	g__Streptococcus	s__Streptococcus suis	SAG	RefSeq	GCF_237	GCC_4	GCF_237__unique_21	N	unknown	N
bgc69927	RaS-RiPP	RiPPs	22474	FALSE	GCF_018780875.1	NZ_PXOJ01000001.region001.gbk	d__Bacteria	p__Firmicutes	c__Bacilli	o__Lactobacillales	f__Streptococcaceae	g__Streptococcus	s__Streptococcus suis	SAG	RefSeq	GCF_748	GCC_33	GCF_748__unique_1	N	antibacterial	N
bgc69928	lanthipeptide-class-i	RiPPs	22938	TRUE	GCF_018780875.1	NZ_PXOJ01000013.region001.gbk	d__Bacteria	p__Firmicutes	c__Bacilli	o__Lactobacillales	f__Streptococcaceae	g__Streptococcus	s__Streptococcus suis	SAG	RefSeq	GCF_493	GCC_27	GCF_493__unique_3	N	antibacterial	N
bgc69929	T3PKS	T3PKS	25133	TRUE	GCF_018780875.1	NZ_PXOJ01000009.region001.gbk	d__Bacteria	p__Firmicutes	c__Bacilli	o__Lactobacillales	f__Streptococcaceae	g__Streptococcus	s__Streptococcus suis	SAG	RefSeq	GCF_1678	GCC_4	GCF_1678__unique_0	Y	cytotoxic	N
bgc6993	T3PKS	T3PKS	41176	FALSE	GCF_000628365.1	NZ_JJKG01000001.region003.gbk	d__Bacteria	p__Firmicutes	c__Bacilli	o__Lactobacillales	f__Streptococcaceae	g__Streptococcus	s__Streptococcus pyogenes	SAG	RefSeq	GCF_811	GCC_4	GCF_811__unique_0	N	antibacterial	N
bgc69930	RaS-RiPP	RiPPs	22474	FALSE	GCF_018780895.1	NZ_PXOI01000001.region001.gbk	d__Bacteria	p__Firmicutes	c__Bacilli	o__Lactobacillales	f__Streptococcaceae	g__Streptococcus	s__Streptococcus suis	SAG	RefSeq	GCF_748	GCC_33	GCF_748__unique_1	N	antibacterial	N
bgc69931	lanthipeptide-class-i	RiPPs	22937	TRUE	GCF_018780895.1	NZ_PXOI01000011.region001.gbk	d__Bacteria	p__Firmicutes	c__Bacilli	o__Lactobacillales	f__Streptococcaceae	g__Streptococcus	s__Streptococcus suis	SAG	RefSeq	GCF_493	GCC_27	GCF_493__unique_3	N	antibacterial	N
bgc69932	T3PKS	T3PKS	7885	TRUE	GCF_018780895.1	NZ_PXOI01000021.region001.gbk	d__Bacteria	p__Firmicutes	c__Bacilli	o__Lactobacillales	f__Streptococcaceae	g__Streptococcus	s__Streptococcus suis	SAG	RefSeq	GCF_237	GCC_4	GCF_237__unique_21	N	unknown	N
bgc69933	RaS-RiPP	RiPPs	22474	FALSE	GCF_018780925.1	NZ_PXOL01000001.region001.gbk	d__Bacteria	p__Firmicutes	c__Bacilli	o__Lactobacillales	f__Streptococcaceae	g__Streptococcus	s__Streptococcus suis	SAG	RefSeq	GCF_748	GCC_33	GCF_748__unique_0	N	antibacterial	N
bgc69934	lanthipeptide-class-i	RiPPs	22939	TRUE	GCF_018780925.1	NZ_PXOL01000015.region001.gbk	d__Bacteria	p__Firmicutes	c__Bacilli	o__Lactobacillales	f__Streptococcaceae	g__Streptococcus	s__Streptococcus suis	SAG	RefSeq	GCF_493	GCC_27	GCF_493__unique_3	N	antibacterial	N
bgc69935	T3PKS	T3PKS	7447	TRUE	GCF_018780925.1	NZ_PXOL01000027.region001.gbk	d__Bacteria	p__Firmicutes	c__Bacilli	o__Lactobacillales	f__Streptococcaceae	g__Streptococcus	s__Streptococcus suis	SAG	RefSeq	GCF_237	GCC_4	GCF_237__unique_21	N	unknown	N
bgc69936	RaS-RiPP	RiPPs	22474	FALSE	GCF_018780945.1	NZ_PXOM01000001.region001.gbk	d__Bacteria	p__Firmicutes	c__Bacilli	o__Lactobacillales	f__Streptococcaceae	g__Streptococcus	s__Streptococcus suis	SAG	RefSeq	GCF_748	GCC_33	GCF_748__unique_0	N	antibacterial	N
bgc69937	lanthipeptide-class-i	RiPPs	23150	TRUE	GCF_018780945.1	NZ_PXOM01000003.region001.gbk	d__Bacteria	p__Firmicutes	c__Bacilli	o__Lactobacillales	f__Streptococcaceae	g__Streptococcus	s__Streptococcus suis	SAG	RefSeq	GCF_493	GCC_27	GCF_493__unique_3	N	antibacterial	N
bgc69938	T3PKS	T3PKS	25133	TRUE	GCF_018780945.1	NZ_PXOM01000008.region001.gbk	d__Bacteria	p__Firmicutes	c__Bacilli	o__Lactobacillales	f__Streptococcaceae	g__Streptococcus	s__Streptococcus suis	SAG	RefSeq	GCF_1678	GCC_4	GCF_1678__unique_0	N	cytotoxic	N
bgc69939	RaS-RiPP	RiPPs	22474	FALSE	GCF_018780965.1	NZ_PXOP01000002.region001.gbk	d__Bacteria	p__Firmicutes	c__Bacilli	o__Lactobacillales	f__Streptococcaceae	g__Streptococcus	s__Streptococcus suis	SAG	RefSeq	GCF_748	GCC_33	GCF_748__unique_0	N	antibacterial	N
bgc6994	RiPP-like	RiPPs	11854	FALSE	GCF_000628445.1	NZ_JJKK01000001.region001.gbk	d__Bacteria	p__Firmicutes	c__Bacilli	o__Lactobacillales	f__Streptococcaceae	g__Streptococcus	s__Streptococcus pyogenes	SAG	RefSeq	GCF_383	GCC_13	GCF_383__unique_0	N	antibacterial	Y
bgc69940	lanthipeptide-class-i	RiPPs	22938	TRUE	GCF_018780965.1	NZ_PXOP01000005.region001.gbk	d__Bacteria	p__Firmicutes	c__Bacilli	o__Lactobacillales	f__Streptococcaceae	g__Streptococcus	s__Streptococcus suis	SAG	RefSeq	GCF_493	GCC_27	GCF_493__unique_2	N	antibacterial	N
bgc69941	T3PKS	T3PKS	25134	TRUE	GCF_018780965.1	NZ_PXOP01000009.region001.gbk	d__Bacteria	p__Firmicutes	c__Bacilli	o__Lactobacillales	f__Streptococcaceae	g__Streptococcus	s__Streptococcus suis	SAG	RefSeq	GCF_1678	GCC_4	GCF_1678__unique_0	N	cytotoxic	N
bgc69942	RaS-RiPP	RiPPs	22474	FALSE	GCF_018781005.1	NZ_PXOO01000001.region001.gbk	d__Bacteria	p__Firmicutes	c__Bacilli	o__Lactobacillales	f__Streptococcaceae	g__Streptococcus	s__Streptococcus suis	SAG	RefSeq	GCF_748	GCC_33	GCF_748__unique_0	N	antibacterial	N
bgc69943	lanthipeptide-class-i	RiPPs	22938	TRUE	GCF_018781005.1	NZ_PXOO01000013.region001.gbk	d__Bacteria	p__Firmicutes	c__Bacilli	o__Lactobacillales	f__Streptococcaceae	g__Streptococcus	s__Streptococcus suis	SAG	RefSeq	GCF_493	GCC_27	GCF_493__unique_3	N	antibacterial	N
bgc69944	T3PKS	T3PKS	5244	TRUE	GCF_018781005.1	NZ_PXOO01000025.region001.gbk	d__Bacteria	p__Firmicutes	c__Bacilli	o__Lactobacillales	f__Streptococcaceae	g__Streptococcus	s__Streptococcus suis	SAG	RefSeq	GCF_237	GCC_4	GCF_237__unique_21	N	antibacterial	N
bgc69945	RiPP-like	RiPPs	12097	FALSE	GCF_018783545.1	NZ_WQNM01000018.region001.gbk	d__Bacteria	p__Firmicutes	c__Bacilli	o__Lactobacillales	f__Streptococcaceae	g__Streptococcus	s__Streptococcus sp001556435	SAG	RefSeq	GCF_52	GCC_13	GCF_52__unique_13	N	antibacterial	N
bgc69946	T3PKS	T3PKS	41167	FALSE	GCF_018783545.1	NZ_WQNM01000038.region001.gbk	d__Bacteria	p__Firmicutes	c__Bacilli	o__Lactobacillales	f__Streptococcaceae	g__Streptococcus	s__Streptococcus sp001556435	SAG	RefSeq	GCF_458	GCC_4	GCF_458__unique_13	N	antibacterial	N
bgc69947	RiPP-like	RiPPs	18806	FALSE	GCF_018783545.1	NZ_WQNM01000057.region001.gbk	d__Bacteria	p__Firmicutes	c__Bacilli	o__Lactobacillales	f__Streptococcaceae	g__Streptococcus	s__Streptococcus sp001556435	SAG	RefSeq	GCF_295	GCC_21	GCF_295__unique_10	N	antibacterial	Y
bgc69948	RaS-RiPP	RiPPs	22425	FALSE	GCF_018783915.1	NZ_WQNN01000007.region001.gbk	d__Bacteria	p__Firmicutes	c__Bacilli	o__Lactobacillales	f__Streptococcaceae	g__Streptococcus	s__Streptococcus salivarius	SAG	RefSeq	GCF_18	GCC_33	GCF_18__unique_18	Y	antibacterial	N
bgc69949	RiPP-like	RiPPs	18840	FALSE	GCF_018783915.1	NZ_WQNN01000011.region001.gbk	d__Bacteria	p__Firmicutes	c__Bacilli	o__Lactobacillales	f__Streptococcaceae	g__Streptococcus	s__Streptococcus salivarius	SAG	RefSeq	GCF_295	GCC_21	GCF_295__unique_77	Y	antibacterial	Y
bgc6995	LAP	RiPPs	23767	FALSE	GCF_000628445.1	NZ_JJKK01000001.region002.gbk	d__Bacteria	p__Firmicutes	c__Bacilli	o__Lactobacillales	f__Streptococcaceae	g__Streptococcus	s__Streptococcus pyogenes	SAG	RefSeq	GCF_193	GCC_29	GCF_193__unique_0	N	cytotoxic	N
bgc69950	RiPP-like	RiPPs	12097	FALSE	GCF_018783915.1	NZ_WQNN01000019.region001.gbk	d__Bacteria	p__Firmicutes	c__Bacilli	o__Lactobacillales	f__Streptococcaceae	g__Streptococcus	s__Streptococcus salivarius	SAG	RefSeq	GCF_52	GCC_13	GCF_52__unique_82	Y	antibacterial	N
bgc69951	T3PKS	T3PKS	21820	TRUE	GCF_018783915.1	NZ_WQNN01000046.region001.gbk	d__Bacteria	p__Firmicutes	c__Bacilli	o__Lactobacillales	f__Streptococcaceae	g__Streptococcus	s__Streptococcus salivarius	SAG	RefSeq	GCF_458	GCC_4	GCF_458__unique_94	Y	antibacterial	N
bgc69952	terpene	Terpene	20882	FALSE	GCF_018784325.1	NZ_WQOE01000019.region001.gbk	d__Bacteria	p__Firmicutes	c__Bacilli	o__Lactobacillales	f__Lactobacillaceae	g__Lactiplantibacillus	s__Lactiplantibacillus plantarum	SAG	RefSeq	GCF_947	GCC_2	GCF_947__unique_1	N	antibacterial	N
bgc69953	T3PKS	T3PKS	39247	TRUE	GCF_018784325.1	NZ_WQOE01000028.region001.gbk	d__Bacteria	p__Firmicutes	c__Bacilli	o__Lactobacillales	f__Lactobacillaceae	g__Lactiplantibacillus	s__Lactiplantibacillus plantarum	SAG	RefSeq	GCF_592	GCC_4	GCF_592__unique_91	Y	antibacterial	N
bgc69954	cyclic-lactone-autoinducer	RiPPs	20706	FALSE	GCF_018784325.1	NZ_WQOE01000038.region001.gbk	d__Bacteria	p__Firmicutes	c__Bacilli	o__Lactobacillales	f__Lactobacillaceae	g__Lactiplantibacillus	s__Lactiplantibacillus plantarum	SAG	RefSeq	GCF_179	GCC_41	GCF_179__unique_0	N	antibacterial	N
bgc69955	T3PKS	T3PKS	41167	FALSE	GCF_018784385.1	NZ_WQOF01000031.region001.gbk	d__Bacteria	p__Firmicutes	c__Bacilli	o__Lactobacillales	f__Lactobacillaceae	g__Secundilactobacillus	s__Secundilactobacillus kimchicus	SAG	RefSeq	GCF_2442	GCC_4	GCF_2442__unique_0	N	antibacterial	N
bgc69956	T3PKS	T3PKS	32554	TRUE	GCF_018784395.1	NZ_WQOD01000004.region001.gbk	d__Bacteria	p__Firmicutes	c__Bacilli	o__Lactobacillales	f__Lactobacillaceae	g__Ligilactobacillus	s__Ligilactobacillus ruminis	SAG	RefSeq	GCF_218	GCC_4	GCF_218__unique_5	Y	antibacterial	N
bgc69957	T3PKS	T3PKS	41164	FALSE	GCF_018784425.1	NZ_WQOG01000014.region001.gbk	d__Bacteria	p__Firmicutes	c__Bacilli	o__Lactobacillales	f__Lactobacillaceae	g__Levilactobacillus	s__Levilactobacillus brevis	SAG	RefSeq	GCF_544	GCC_4	GCF_544__unique_4	N	antibacterial	N
bgc69958	RiPP-like	RiPPs	5463	TRUE	GCF_018784845.1	NZ_WQOW01000011.region001.gbk	d__Bacteria	p__Firmicutes	c__Bacilli	o__Lactobacillales	f__Enterococcaceae	g__Enterococcus_B	s__Enterococcus_B faecium	SAG	RefSeq	GCF_170	GCC_13	GCF_170__unique_408	Y	antibacterial	N
bgc69959	T3PKS	T3PKS	41155	FALSE	GCF_018784845.1	NZ_WQOW01000023.region001.gbk	d__Bacteria	p__Firmicutes	c__Bacilli	o__Lactobacillales	f__Enterococcaceae	g__Enterococcus_B	s__Enterococcus_B faecium	SAG	RefSeq	GCF_175	GCC_4	GCF_175__unique_3	N	antibacterial_AND_cytotoxic	N
bgc6996	T3PKS	T3PKS	41176	FALSE	GCF_000628445.1	NZ_JJKK01000001.region003.gbk	d__Bacteria	p__Firmicutes	c__Bacilli	o__Lactobacillales	f__Streptococcaceae	g__Streptococcus	s__Streptococcus pyogenes	SAG	RefSeq	GCF_811	GCC_4	GCF_811__unique_0	N	antibacterial	N
bgc69960	RiPP-like	RiPPs	6719	TRUE	GCF_018784845.1	NZ_WQOW01000028.region001.gbk	d__Bacteria	p__Firmicutes	c__Bacilli	o__Lactobacillales	f__Enterococcaceae	g__Enterococcus_B	s__Enterococcus_B faecium	SAG	RefSeq	GCF_373	GCC_55	GCF_373__unique_6	Y	antibacterial	Y
bgc69961	cyclic-lactone-autoinducer	RiPPs	16888	TRUE	GCF_018784845.1	NZ_WQOW01000054.region001.gbk	d__Bacteria	p__Firmicutes	c__Bacilli	o__Lactobacillales	f__Enterococcaceae	g__Enterococcus_B	s__Enterococcus_B faecium	SAG	RefSeq	GCF_152	GCC_76	GCF_152__unique_6	N	antibacterial	N
bgc69962	RiPP-like	RiPPs	7023	TRUE	GCF_018784845.1	NZ_WQOW01000055.region001.gbk	d__Bacteria	p__Firmicutes	c__Bacilli	o__Lactobacillales	f__Enterococcaceae	g__Enterococcus_B	s__Enterococcus_B faecium	SAG	RefSeq	GCF_170	GCC_13	GCF_170__unique_35	N	antibacterial	Y
bgc69963	RiPP-like	RiPPs	8484	TRUE	GCF_018784845.1	NZ_WQOW01000005.region001.gbk	d__Bacteria	p__Firmicutes	c__Bacilli	o__Lactobacillales	f__Enterococcaceae	g__Enterococcus_B	s__Enterococcus_B faecium	SAG	RefSeq	GCF_1914	GCC_47	GCF_1914__unique_0	N	antibacterial	Y
bgc69964	RiPP-like	RiPPs	1171	TRUE	GCF_018784845.1	NZ_WQOW01000069.region001.gbk	d__Bacteria	p__Firmicutes	c__Bacilli	o__Lactobacillales	f__Enterococcaceae	g__Enterococcus_B	s__Enterococcus_B faecium	SAG	RefSeq	GCF_1219	GCC_47	GCF_1219__unique_33	Y	antibacterial	Y
bgc69965	RiPP-like	RiPPs	2203	TRUE	GCF_018784885.1	NZ_WQOY01000083.region001.gbk	d__Bacteria	p__Firmicutes	c__Bacilli	o__Lactobacillales	f__Enterococcaceae	g__Enterococcus_B	s__Enterococcus_B durans	SAG	RefSeq	GCF_1374	GCC_47	GCF_1374__unique_27	Y	antibacterial	Y
bgc69966	cyclic-lactone-autoinducer	RiPPs	16593	TRUE	GCF_018784885.1	NZ_WQOY01000084.region001.gbk	d__Bacteria	p__Firmicutes	c__Bacilli	o__Lactobacillales	f__Enterococcaceae	g__Enterococcus_B	s__Enterococcus_B durans	SAG	RefSeq	GCF_152	GCC_76	GCF_152__unique_13	N	antibacterial	N
bgc69967	RiPP-like	RiPPs	7954	TRUE	GCF_018784885.1	NZ_WQOY01000087.region001.gbk	d__Bacteria	p__Firmicutes	c__Bacilli	o__Lactobacillales	f__Enterococcaceae	g__Enterococcus_B	s__Enterococcus_B durans	SAG	RefSeq	GCF_170	GCC_13	GCF_170__unique_374	N	antibacterial	N
bgc69968	T3PKS	T3PKS	28322	TRUE	GCF_018784885.1	NZ_WQOY01000095.region001.gbk	d__Bacteria	p__Firmicutes	c__Bacilli	o__Lactobacillales	f__Enterococcaceae	g__Enterococcus_B	s__Enterococcus_B durans	SAG	RefSeq	GCF_622	GCC_4	GCF_622__unique_11	Y	antibacterial	N
bgc69969	RiPP-like	RiPPs	3447	TRUE	GCF_018784885.1	NZ_WQOY01000099.region001.gbk	d__Bacteria	p__Firmicutes	c__Bacilli	o__Lactobacillales	f__Enterococcaceae	g__Enterococcus_B	s__Enterococcus_B durans	SAG	RefSeq	GCF_1347	GCC_47	GCF_1347__unique_36	N	antibacterial	Y
bgc6997	RiPP-like	RiPPs	11854	FALSE	GCF_000628485.1	NZ_JJKM01000001.region001.gbk	d__Bacteria	p__Firmicutes	c__Bacilli	o__Lactobacillales	f__Streptococcaceae	g__Streptococcus	s__Streptococcus pyogenes	SAG	RefSeq	GCF_383	GCC_13	GCF_383__unique_0	N	antibacterial	Y
bgc69970	terpene	Terpene	15940	TRUE	GCF_018784885.1	NZ_WQOY01000113.region001.gbk	d__Bacteria	p__Firmicutes	c__Bacilli	o__Lactobacillales	f__Enterococcaceae	g__Enterococcus_B	s__Enterococcus_B durans	SAG	RefSeq	GCF_103	GCC_2	GCF_103__unique_0	N	antibacterial	N
bgc69971	RRE-containing	RiPPs	21143	FALSE	GCF_018784885.1	NZ_WQOY01000019.region001.gbk	d__Bacteria	p__Firmicutes	c__Bacilli	o__Lactobacillales	f__Enterococcaceae	g__Enterococcus_B	s__Enterococcus_B durans	SAG	RefSeq	GCF_273	GCC_10	GCF_273__unique_4	N	antibacterial	N
bgc69972	RiPP-like	RiPPs	7053	TRUE	GCF_018784885.1	NZ_WQOY01000025.region001.gbk	d__Bacteria	p__Firmicutes	c__Bacilli	o__Lactobacillales	f__Enterococcaceae	g__Enterococcus_B	s__Enterococcus_B durans	SAG	RefSeq	GCF_1219	GCC_47	GCF_1219__unique_34	Y	antibacterial	Y
bgc69973	RiPP-like	RiPPs	10327	FALSE	GCF_018784985.1	NZ_WQOX01000002.region001.gbk	d__Bacteria	p__Firmicutes	c__Bacilli	o__Lactobacillales	f__Enterococcaceae	g__Enterococcus	s__Enterococcus faecalis	SAG	RefSeq	GCF_867	GCC_48	GCF_867__unique_0	N	antibacterial	Y
bgc69974	RaS-RiPP	RiPPs	24293	FALSE	GCF_018784985.1	NZ_WQOX01000043.region001.gbk	d__Bacteria	p__Firmicutes	c__Bacilli	o__Lactobacillales	f__Enterococcaceae	g__Enterococcus	s__Enterococcus faecalis	SAG	RefSeq	GCF_1084	GCC_33	GCF_1084__unique_12	N	antibacterial	N
bgc69975	RiPP-like	RiPPs	10882	FALSE	GCF_018784985.1	NZ_WQOX01000064.region001.gbk	d__Bacteria	p__Firmicutes	c__Bacilli	o__Lactobacillales	f__Enterococcaceae	g__Enterococcus	s__Enterococcus faecalis	SAG	RefSeq	GCF_1337	GCC_65	GCF_1337__unique_78	Y	antibacterial	N
bgc69976	lanthipeptide-class-iv	RiPPs	22613	FALSE	GCF_018798865.1	NZ_CP076343.1.region001.gbk	d__Bacteria	p__Firmicutes	c__Bacilli	o__Lactobacillales	f__Lactobacillaceae	g__Levilactobacillus	s__Levilactobacillus brevis	SAG	RefSeq	GCF_5	GCC_30	GCF_5__unique_1	N	antibacterial	N
bgc69977	T3PKS	T3PKS	41164	FALSE	GCF_018798865.1	NZ_CP076343.1.region002.gbk	d__Bacteria	p__Firmicutes	c__Bacilli	o__Lactobacillales	f__Lactobacillaceae	g__Levilactobacillus	s__Levilactobacillus brevis	SAG	RefSeq	GCF_544	GCC_4	GCF_544__unique_4	N	antibacterial	N
bgc69978	RiPP-like	RiPPs	10879	FALSE	GCF_018798865.1	NZ_CP076343.1.region003.gbk	d__Bacteria	p__Firmicutes	c__Bacilli	o__Lactobacillales	f__Lactobacillaceae	g__Levilactobacillus	s__Levilactobacillus brevis	SAG	RefSeq	GCF_525	GCC_65	GCF_525__unique_9	N	antibacterial	N
bgc69979	betalactone	Others	28962	FALSE	GCF_018884205.1	NZ_CP065522.1.region001.gbk	d__Bacteria	p__Firmicutes	c__Bacilli	o__Lactobacillales	f__Lactobacillaceae	g__Limosilactobacillus	s__Limosilactobacillus fermentum	SAG	RefSeq	GCF_1350	GCC_9	GCF_1350__unique_3	Y	antibacterial	N
bgc6998	LAP	RiPPs	23767	FALSE	GCF_000628485.1	NZ_JJKM01000001.region002.gbk	d__Bacteria	p__Firmicutes	c__Bacilli	o__Lactobacillales	f__Streptococcaceae	g__Streptococcus	s__Streptococcus pyogenes	SAG	RefSeq	GCF_193	GCC_29	GCF_193__unique_0	N	cytotoxic	N
bgc69980	T3PKS	T3PKS	41158	FALSE	GCF_018884225.1	NZ_CP065540.1.region001.gbk	d__Bacteria	p__Firmicutes	c__Bacilli	o__Lactobacillales	f__Lactobacillaceae	g__Limosilactobacillus	s__Limosilactobacillus reuteri	SAG	RefSeq	GCF_2836	GCC_4	GCF_2836__unique_0	Y	antibacterial	N
bgc69981	NRPS,NRPS-like	NRPS	24864	TRUE	GCF_018884225.1	NZ_CP065542.1.region001.gbk	d__Bacteria	p__Firmicutes	c__Bacilli	o__Lactobacillales	f__Lactobacillaceae	g__Limosilactobacillus	s__Limosilactobacillus reuteri	SAG	RefSeq	GCF_729	GCC_0	GCF_729__unique_1	Y	antibacterial	N
bgc69982	T3PKS	T3PKS	41155	FALSE	GCF_018885285.1	NZ_CP076517.1.region001.gbk	d__Bacteria	p__Firmicutes	c__Bacilli	o__Lactobacillales	f__Streptococcaceae	g__Streptococcus	s__Streptococcus suis_W	SAG	RefSeq	GCF_621	GCC_4	GCF_621__unique_219	Y	unknown	N
bgc69983	lanthipeptide-class-i	RiPPs	26035	FALSE	GCF_018885285.1	NZ_CP076517.1.region002.gbk	d__Bacteria	p__Firmicutes	c__Bacilli	o__Lactobacillales	f__Streptococcaceae	g__Streptococcus	s__Streptococcus suis_W	SAG	RefSeq	GCF_1377	GCC_27	GCF_1377__unique_0	Y	antibacterial	N
bgc69984	RiPP-like	RiPPs	14133	FALSE	GCF_018885325.1	NZ_CP076522.1.region001.gbk	d__Bacteria	p__Firmicutes	c__Bacilli	o__Lactobacillales	f__Lactobacillaceae	g__Lactobacillus	s__Lactobacillus crispatus	SAG	RefSeq	GCF_231	GCC_13	GCF_231__unique_0	N	antibacterial	Y
bgc69985	RiPP-like	RiPPs	10936	FALSE	GCF_018885325.1	NZ_CP076522.1.region002.gbk	d__Bacteria	p__Firmicutes	c__Bacilli	o__Lactobacillales	f__Lactobacillaceae	g__Lactobacillus	s__Lactobacillus crispatus	SAG	RefSeq	GCF_938	GCC_65	GCF_938__unique_4	N	antibacterial	N
bgc69986	LAP	RiPPs	23874	FALSE	GCF_018885325.1	NZ_CP076522.1.region003.gbk	d__Bacteria	p__Firmicutes	c__Bacilli	o__Lactobacillales	f__Lactobacillaceae	g__Lactobacillus	s__Lactobacillus crispatus	SAG	RefSeq	GCF_981	GCC_29	GCF_981__unique_16	Y	antibacterial	N
bgc69987	T3PKS	T3PKS	41155	FALSE	GCF_018887275.1	c00024_NZ_JAHL...region001.gbk	d__Bacteria	p__Firmicutes	c__Bacilli	o__Lactobacillales	f__Streptococcaceae	g__Lactococcus	s__Lactococcus lactis	SAG	RefSeq	GCF_610	GCC_4	GCF_610__unique_20	N	antibacterial	N
bgc69988	RiPP-like	RiPPs	11664	TRUE	GCF_018887275.1	c00045_NZ_JAHL...region001.gbk	d__Bacteria	p__Firmicutes	c__Bacilli	o__Lactobacillales	f__Streptococcaceae	g__Lactococcus	s__Lactococcus lactis	SAG	RefSeq	GCF_481	GCC_22	GCF_481__unique_0	N	antibacterial	Y
bgc69989	RiPP-like	RiPPs	2319	TRUE	GCF_018887275.1	c00046_NZ_JAHL...region001.gbk	d__Bacteria	p__Firmicutes	c__Bacilli	o__Lactobacillales	f__Streptococcaceae	g__Lactococcus	s__Lactococcus lactis	SAG	RefSeq	GCF_654	GCC_22	GCF_654__unique_4	N	antibacterial	Y
bgc6999	T3PKS	T3PKS	41176	FALSE	GCF_000628485.1	NZ_JJKM01000001.region003.gbk	d__Bacteria	p__Firmicutes	c__Bacilli	o__Lactobacillales	f__Streptococcaceae	g__Streptococcus	s__Streptococcus pyogenes	SAG	RefSeq	GCF_811	GCC_4	GCF_811__unique_0	N	antibacterial	N
bgc69990	RiPP-like	RiPPs	7664	TRUE	GCF_018887275.1	c00047_NZ_JAHL...region001.gbk	d__Bacteria	p__Firmicutes	c__Bacilli	o__Lactobacillales	f__Streptococcaceae	g__Lactococcus	s__Lactococcus lactis	SAG	RefSeq	GCF_1112	GCC_22	GCF_1112__unique_3	N	antibacterial	N
bgc69991	RaS-RiPP	RiPPs	22503	TRUE	GCF_018887275.1	c00054_NZ_JAHL...region001.gbk	d__Bacteria	p__Firmicutes	c__Bacilli	o__Lactobacillales	f__Streptococcaceae	g__Lactococcus	s__Lactococcus lactis	SAG	RefSeq	GCF_315	GCC_33	GCF_315__unique_1	N	antibacterial	N
bgc69992	betalactone	Others	32533	FALSE	GCF_018887275.1	c00072_NZ_JAHL...region001.gbk	d__Bacteria	p__Firmicutes	c__Bacilli	o__Lactobacillales	f__Streptococcaceae	g__Lactococcus	s__Lactococcus lactis	SAG	RefSeq	GCF_201	GCC_9	GCF_201__unique_2	N	antibacterial	N
bgc69993	RaS-RiPP	RiPPs	16492	FALSE	GCF_018887275.1	c00083_NZ_JAHL...region001.gbk	d__Bacteria	p__Firmicutes	c__Bacilli	o__Lactobacillales	f__Streptococcaceae	g__Lactococcus	s__Lactococcus lactis	SAG	RefSeq	GCF_2675	GCC_33	GCF_2675__unique_3	Y	antibacterial	N
bgc69994	RaS-RiPP	RiPPs	23218	FALSE	GCF_018887275.1	c00083_NZ_JAHL...region002.gbk	d__Bacteria	p__Firmicutes	c__Bacilli	o__Lactobacillales	f__Streptococcaceae	g__Lactococcus	s__Lactococcus lactis	SAG	RefSeq	GCF_560	GCC_33	GCF_560__unique_2	N	antibacterial	N
bgc69995	RaS-RiPP	RiPPs	23218	FALSE	GCF_018916825.1	c00002_NZ_JAHL...region001.gbk	d__Bacteria	p__Firmicutes	c__Bacilli	o__Lactobacillales	f__Streptococcaceae	g__Lactococcus	s__Lactococcus lactis	SAG	RefSeq	GCF_560	GCC_33	GCF_560__unique_10	Y	antibacterial	N
bgc69996	betalactone	Others	32533	FALSE	GCF_018916825.1	c00006_NZ_JAHL...region001.gbk	d__Bacteria	p__Firmicutes	c__Bacilli	o__Lactobacillales	f__Streptococcaceae	g__Lactococcus	s__Lactococcus lactis	SAG	RefSeq	GCF_201	GCC_9	GCF_201__unique_46	Y	antibacterial	N
bgc69997	RaS-RiPP	RiPPs	22391	FALSE	GCF_018916825.1	c00011_NZ_JAHL...region001.gbk	d__Bacteria	p__Firmicutes	c__Bacilli	o__Lactobacillales	f__Streptococcaceae	g__Lactococcus	s__Lactococcus lactis	SAG	RefSeq	GCF_1383	GCC_33	GCF_1383__unique_12	Y	antibacterial	N
bgc69998	T3PKS	T3PKS	41155	FALSE	GCF_018916825.1	c00012_NZ_JAHL...region001.gbk	d__Bacteria	p__Firmicutes	c__Bacilli	o__Lactobacillales	f__Streptococcaceae	g__Lactococcus	s__Lactococcus lactis	SAG	RefSeq	GCF_610	GCC_4	GCF_610__unique_25	Y	antibacterial	N
bgc69999	RaS-RiPP	RiPPs	23904	FALSE	GCF_018916825.1	c00014_NZ_JAHL...region001.gbk	d__Bacteria	p__Firmicutes	c__Bacilli	o__Lactobacillales	f__Streptococcaceae	g__Lactococcus	s__Lactococcus lactis	SAG	RefSeq	GCF_33	GCC_33	GCF_33__unique_21	Y	antibacterial	N
bgc7	T3PKS	T3PKS	41155	FALSE	GCF_000006865.1	NC_002662.1.region004.gbk	d__Bacteria	p__Firmicutes	c__Bacilli	o__Lactobacillales	f__Streptococcaceae	g__Lactococcus	s__Lactococcus lactis	SAG	RefSeq	GCF_610	GCC_4	GCF_610__unique_0	N	antibacterial	N
bgc70	RiPP-like	RiPPs	16283	FALSE	GCF_000011825.1	NC_006448.1.region004.gbk	d__Bacteria	p__Firmicutes	c__Bacilli	o__Lactobacillales	f__Streptococcaceae	g__Streptococcus	s__Streptococcus thermophilus	SAG	RefSeq	GCF_76	GCC_13	GCF_76__unique_0	N	antibacterial	Y
bgc700	T3PKS	T3PKS	41167	FALSE	GCF_000174715.1	NZ_ACLO01000092.region001.gbk	d__Bacteria	p__Firmicutes	c__Bacilli	o__Lactobacillales	f__Streptococcaceae	g__Streptococcus	s__Streptococcus salivarius	SAG	RefSeq	GCF_458	GCC_4	GCF_458__unique_0	Y	antibacterial	N
bgc7000	RiPP-like	RiPPs	10228	FALSE	GCF_000628505.1	NZ_JJKN01000001.region001.gbk	d__Bacteria	p__Firmicutes	c__Bacilli	o__Lactobacillales	f__Streptococcaceae	g__Streptococcus	s__Streptococcus pyogenes	SAG	RefSeq	GCF_383	GCC_13	GCF_383__unique_0	N	antibacterial	Y
bgc70000	lanthipeptide-class-iv	RiPPs	22613	FALSE	GCF_018916925.1	c00002_NZ_JAHL...region001.gbk	d__Bacteria	p__Firmicutes	c__Bacilli	o__Lactobacillales	f__Lactobacillaceae	g__Levilactobacillus	s__Levilactobacillus brevis	SAG	RefSeq	GCF_5	GCC_30	GCF_5__unique_1	N	antibacterial	N
bgc70001	T3PKS	T3PKS	4643	TRUE	GCF_018916925.1	c00045_NZ_JAHL...region001.gbk	d__Bacteria	p__Firmicutes	c__Bacilli	o__Lactobacillales	f__Lactobacillaceae	g__Levilactobacillus	s__Levilactobacillus brevis	SAG	RefSeq	GCF_39	GCC_4	GCF_39__unique_7	Y	antibacterial	N
bgc70002	T3PKS	T3PKS	41167	FALSE	GCF_018916945.1	c00002_NZ_JAHL...region001.gbk	d__Bacteria	p__Firmicutes	c__Bacilli	o__Lactobacillales	f__Lactobacillaceae	g__Weissella	s__Weissella confusa	SAG	RefSeq	GCF_541	GCC_4	GCF_541__unique_27	N	antibacterial	N
bgc70003	T3PKS	T3PKS	21281	TRUE	GCF_018917025.1	c00003_NZ_JAHL...region001.gbk	d__Bacteria	p__Firmicutes	c__Bacilli	o__Lactobacillales	f__Lactobacillaceae	g__Limosilactobacillus	s__Limosilactobacillus reuteri	SAG	RefSeq	GCF_119	GCC_4	GCF_119__unique_9	Y	antibacterial	N
bgc70004	RiPP-like	RiPPs	12151	FALSE	GCF_018917025.1	c00025_NZ_JAHL...region001.gbk	d__Bacteria	p__Firmicutes	c__Bacilli	o__Lactobacillales	f__Lactobacillaceae	g__Limosilactobacillus	s__Limosilactobacillus reuteri	SAG	RefSeq	GCF_363	GCC_13	GCF_363__unique_32	Y	antibacterial	N
bgc70005	T3PKS	T3PKS	35680	TRUE	GCF_018917065.1	c00010_NZ_JAHL...region001.gbk	d__Bacteria	p__Firmicutes	c__Bacilli	o__Lactobacillales	f__Lactobacillaceae	g__Ligilactobacillus	s__Ligilactobacillus animalis	SAG	RefSeq	GCF_1230	GCC_4	GCF_1230__unique_4	Y	antibacterial	N
bgc70006	T3PKS	T3PKS	33268	TRUE	GCF_018917085.1	c00002_NZ_JAHL...region001.gbk	d__Bacteria	p__Firmicutes	c__Bacilli	o__Lactobacillales	f__Lactobacillaceae	g__Lactiplantibacillus	s__Lactiplantibacillus plantarum	SAG	RefSeq	GCF_592	GCC_4	GCF_592__unique_40	N	antibacterial	N
bgc70007	RiPP-like	RiPPs	8579	TRUE	GCF_018917085.1	c00010_NZ_JAHL...region001.gbk	d__Bacteria	p__Firmicutes	c__Bacilli	o__Lactobacillales	f__Lactobacillaceae	g__Lactiplantibacillus	s__Lactiplantibacillus plantarum	SAG	RefSeq	GCF_122	GCC_13	GCF_122__unique_263	N	antibacterial	N
bgc70008	terpene	Terpene	20882	FALSE	GCF_018917085.1	c00016_NZ_JAHL...region001.gbk	d__Bacteria	p__Firmicutes	c__Bacilli	o__Lactobacillales	f__Lactobacillaceae	g__Lactiplantibacillus	s__Lactiplantibacillus plantarum	SAG	RefSeq	GCF_947	GCC_2	GCF_947__unique_15	Y	antibacterial_AND_cytotoxic	N
bgc70009	T3PKS	T3PKS	41164	FALSE	GCF_018917225.1	c00001_NZ_JAHL...region001.gbk	d__Bacteria	p__Firmicutes	c__Bacilli	o__Lactobacillales	f__Lactobacillaceae	g__Ligilactobacillus	s__Ligilactobacillus saerimneri	SAG	RefSeq	GCF_2744	GCC_4	GCF_2744__unique_2	Y	antibacterial	N
bgc7001	LAP	RiPPs	23767	FALSE	GCF_000628505.1	NZ_JJKN01000001.region002.gbk	d__Bacteria	p__Firmicutes	c__Bacilli	o__Lactobacillales	f__Streptococcaceae	g__Streptococcus	s__Streptococcus pyogenes	SAG	RefSeq	GCF_193	GCC_29	GCF_193__unique_5	Y	cytotoxic	N
bgc70010	RiPP-like	RiPPs	12160	FALSE	GCF_018917265.1	c00003_NZ_JAHL...region001.gbk	d__Bacteria	p__Firmicutes	c__Bacilli	o__Lactobacillales	f__Lactobacillaceae	g__Lactobacillus	s__Lactobacillus johnsonii	SAG	RefSeq	GCF_270	GCC_13	GCF_270__unique_3	Y	antibacterial	N
bgc70011	cyclic-lactone-autoinducer	RiPPs	20729	FALSE	GCF_017642285.1	NZ_SIXN01000008.region001.gbk	d__Bacteria	p__Firmicutes	c__Bacilli	o__Lactobacillales	f__Enterococcaceae	g__Enterococcus	s__Enterococcus faecalis	SAG	RefSeq	GCF_58	GCC_24	GCF_58__unique_41	N	antibacterial	N
bgc70012	lanthipeptide-class-ii	RiPPs	22240	TRUE	GCF_017642305.1	NZ_SIXO01000013.region001.gbk	d__Bacteria	p__Firmicutes	c__Bacilli	o__Lactobacillales	f__Enterococcaceae	g__Enterococcus	s__Enterococcus faecalis	SAG	RefSeq	GCF_1041	GCC_110	GCF_1041__unique_0	N	antibacterial	N
bgc70013	arylpolyene,NRPS	Others	43748	FALSE	GCF_017642305.1	NZ_SIXO01000002.region001.gbk	d__Bacteria	p__Firmicutes	c__Bacilli	o__Lactobacillales	f__Enterococcaceae	g__Enterococcus	s__Enterococcus faecalis	SAG	RefSeq	GCF_1344	GCC_11	GCF_1344__unique_0	N	antibacterial	N
bgc70014	cyclic-lactone-autoinducer	RiPPs	20729	FALSE	GCF_017642305.1	NZ_SIXO01000003.region001.gbk	d__Bacteria	p__Firmicutes	c__Bacilli	o__Lactobacillales	f__Enterococcaceae	g__Enterococcus	s__Enterococcus faecalis	SAG	RefSeq	GCF_58	GCC_24	GCF_58__unique_9	N	antibacterial	N
bgc70015	cyclic-lactone-autoinducer	RiPPs	20729	FALSE	GCF_017642325.1	NZ_SIXK01000012.region001.gbk	d__Bacteria	p__Firmicutes	c__Bacilli	o__Lactobacillales	f__Enterococcaceae	g__Enterococcus	s__Enterococcus faecalis	SAG	RefSeq	GCF_58	GCC_24	GCF_58__unique_41	N	antibacterial	N
bgc70016	cyclic-lactone-autoinducer	RiPPs	20729	FALSE	GCF_017642365.1	NZ_SIXM01000004.region001.gbk	d__Bacteria	p__Firmicutes	c__Bacilli	o__Lactobacillales	f__Enterococcaceae	g__Enterococcus	s__Enterococcus faecalis	SAG	RefSeq	GCF_58	GCC_24	GCF_58__unique_41	N	antibacterial	N
bgc70017	lanthipeptide-class-i	RiPPs	22790	TRUE	GCF_018252905.1	c00005_NZ_JAGU...region001.gbk	d__Bacteria	p__Firmicutes	c__Bacilli	o__Lactobacillales	f__Streptococcaceae	g__Streptococcus	s__Streptococcus suis	SAG	RefSeq	GCF_493	GCC_27	GCF_493__unique_3	N	antibacterial	N
bgc70018	RaS-RiPP	RiPPs	22474	FALSE	GCF_018252905.1	c00012_NZ_JAGU...region001.gbk	d__Bacteria	p__Firmicutes	c__Bacilli	o__Lactobacillales	f__Streptococcaceae	g__Streptococcus	s__Streptococcus suis	SAG	RefSeq	GCF_748	GCC_33	GCF_748__unique_1	N	antibacterial	N
bgc70019	T3PKS	T3PKS	5146	TRUE	GCF_018252905.1	c00018_NZ_JAGU...region001.gbk	d__Bacteria	p__Firmicutes	c__Bacilli	o__Lactobacillales	f__Streptococcaceae	g__Streptococcus	s__Streptococcus suis	SAG	RefSeq	GCF_237	GCC_4	GCF_237__unique_2	N	antibacterial	N
bgc7002	T3PKS	T3PKS	41176	FALSE	GCF_000628505.1	NZ_JJKN01000001.region003.gbk	d__Bacteria	p__Firmicutes	c__Bacilli	o__Lactobacillales	f__Streptococcaceae	g__Streptococcus	s__Streptococcus pyogenes	SAG	RefSeq	GCF_811	GCC_4	GCF_811__unique_0	N	antibacterial	N
bgc70020	RaS-RiPP	RiPPs	22474	FALSE	GCF_018252945.1	c00001_NZ_JAGU...region001.gbk	d__Bacteria	p__Firmicutes	c__Bacilli	o__Lactobacillales	f__Streptococcaceae	g__Streptococcus	s__Streptococcus suis	SAG	RefSeq	GCF_748	GCC_33	GCF_748__unique_1	N	antibacterial	N
bgc70021	lanthipeptide-class-i	RiPPs	22790	TRUE	GCF_018252945.1	c00006_NZ_JAGU...region001.gbk	d__Bacteria	p__Firmicutes	c__Bacilli	o__Lactobacillales	f__Streptococcaceae	g__Streptococcus	s__Streptococcus suis	SAG	RefSeq	GCF_493	GCC_27	GCF_493__unique_3	N	antibacterial	N
bgc70022	T3PKS	T3PKS	5146	TRUE	GCF_018252945.1	c00019_NZ_JAGU...region001.gbk	d__Bacteria	p__Firmicutes	c__Bacilli	o__Lactobacillales	f__Streptococcaceae	g__Streptococcus	s__Streptococcus suis	SAG	RefSeq	GCF_237	GCC_4	GCF_237__unique_21	N	antibacterial	N
bgc70023	RaS-RiPP	RiPPs	22474	FALSE	GCF_018252975.1	c00012_NZ_JAGU...region001.gbk	d__Bacteria	p__Firmicutes	c__Bacilli	o__Lactobacillales	f__Streptococcaceae	g__Streptococcus	s__Streptococcus suis	SAG	RefSeq	GCF_748	GCC_33	GCF_748__unique_0	N	antibacterial	N
bgc70024	T3PKS	T3PKS	5146	TRUE	GCF_018252975.1	c00017_NZ_JAGU...region001.gbk	d__Bacteria	p__Firmicutes	c__Bacilli	o__Lactobacillales	f__Streptococcaceae	g__Streptococcus	s__Streptococcus suis	SAG	RefSeq	GCF_237	GCC_4	GCF_237__unique_2	N	antibacterial	N
bgc70025	RaS-RiPP	RiPPs	22474	FALSE	GCF_018253015.1	c00012_NZ_JAGU...region001.gbk	d__Bacteria	p__Firmicutes	c__Bacilli	o__Lactobacillales	f__Streptococcaceae	g__Streptococcus	s__Streptococcus suis	SAG	RefSeq	GCF_748	GCC_33	GCF_748__unique_0	N	antibacterial	N
bgc70026	T3PKS	T3PKS	7595	TRUE	GCF_018253015.1	c00013_NZ_JAGU...region001.gbk	d__Bacteria	p__Firmicutes	c__Bacilli	o__Lactobacillales	f__Streptococcaceae	g__Streptococcus	s__Streptococcus suis	SAG	RefSeq	GCF_237	GCC_4	GCF_237__unique_2	N	unknown	N
bgc70027	lanthipeptide-class-i	RiPPs	22909	TRUE	GCF_018253015.1	c00021_NZ_JAGU...region001.gbk	d__Bacteria	p__Firmicutes	c__Bacilli	o__Lactobacillales	f__Streptococcaceae	g__Streptococcus	s__Streptococcus suis	SAG	RefSeq	GCF_493	GCC_27	GCF_493__unique_2	N	antibacterial	N
bgc70028	T3PKS	T3PKS	23510	TRUE	GCF_018253025.1	c00005_NZ_JAGU...region001.gbk	d__Bacteria	p__Firmicutes	c__Bacilli	o__Lactobacillales	f__Streptococcaceae	g__Streptococcus	s__Streptococcus suis	SAG	RefSeq	GCF_621	GCC_4	GCF_621__unique_28	N	unknown	N
bgc70029	RaS-RiPP	RiPPs	22474	FALSE	GCF_018253065.1	c00012_NZ_JAGU...region001.gbk	d__Bacteria	p__Firmicutes	c__Bacilli	o__Lactobacillales	f__Streptococcaceae	g__Streptococcus	s__Streptococcus suis	SAG	RefSeq	GCF_748	GCC_33	GCF_748__unique_1	N	antibacterial	N
bgc7003	lanthipeptide-class-i	RiPPs	24230	FALSE	GCF_000628505.1	NZ_JJKN01000001.region004.gbk	d__Bacteria	p__Firmicutes	c__Bacilli	o__Lactobacillales	f__Streptococcaceae	g__Streptococcus	s__Streptococcus pyogenes	SAG	RefSeq	GCF_1150	GCC_27	GCF_1150__unique_0	N	antibacterial	N
bgc70030	T3PKS	T3PKS	4959	TRUE	GCF_018253065.1	c00019_NZ_JAGU...region001.gbk	d__Bacteria	p__Firmicutes	c__Bacilli	o__Lactobacillales	f__Streptococcaceae	g__Streptococcus	s__Streptococcus suis	SAG	RefSeq	GCF_237	GCC_4	GCF_237__unique_2	N	antibacterial	N
bgc70031	T3PKS	T3PKS	23510	TRUE	GCF_018253115.1	c00006_NZ_JAGU...region001.gbk	d__Bacteria	p__Firmicutes	c__Bacilli	o__Lactobacillales	f__Streptococcaceae	g__Streptococcus	s__Streptococcus suis	SAG	RefSeq	GCF_621	GCC_4	GCF_621__unique_28	N	unknown	N
bgc70032	RaS-RiPP	RiPPs	18824	TRUE	GCF_018253195.1	c00012_NZ_JAGU...region001.gbk	d__Bacteria	p__Firmicutes	c__Bacilli	o__Lactobacillales	f__Streptococcaceae	g__Streptococcus	s__Streptococcus suis	SAG	RefSeq	GCF_748	GCC_33	GCF_748__unique_1	N	antibacterial	N
bgc70033	T3PKS	T3PKS	4948	TRUE	GCF_018253195.1	c00024_NZ_JAGU...region001.gbk	d__Bacteria	p__Firmicutes	c__Bacilli	o__Lactobacillales	f__Streptococcaceae	g__Streptococcus	s__Streptococcus suis	SAG	RefSeq	GCF_237	GCC_4	GCF_237__unique_21	N	antibacterial	N
bgc70034	lassopeptide	RiPPs	22620	TRUE	GCF_018253195.1	c00034_NZ_JAGU...region001.gbk	d__Bacteria	p__Firmicutes	c__Bacilli	o__Lactobacillales	f__Streptococcaceae	g__Streptococcus	s__Streptococcus suis	SAG	RefSeq	GCF_601	GCC_26	GCF_601__unique_1	N	antibacterial	N
bgc70035	lassopeptide	RiPPs	24217	FALSE	GCF_018253215.1	c00001_NZ_JAGU...region001.gbk	d__Bacteria	p__Firmicutes	c__Bacilli	o__Lactobacillales	f__Streptococcaceae	g__Streptococcus	s__Streptococcus suis	SAG	RefSeq	GCF_601	GCC_26	GCF_601__unique_1	N	antibacterial	N
bgc70036	RaS-RiPP	RiPPs	22474	FALSE	GCF_018253215.1	c00012_NZ_JAGU...region001.gbk	d__Bacteria	p__Firmicutes	c__Bacilli	o__Lactobacillales	f__Streptococcaceae	g__Streptococcus	s__Streptococcus suis	SAG	RefSeq	GCF_748	GCC_33	GCF_748__unique_0	N	antibacterial	N
bgc70037	T3PKS	T3PKS	5146	TRUE	GCF_018253215.1	c00015_NZ_JAGU...region001.gbk	d__Bacteria	p__Firmicutes	c__Bacilli	o__Lactobacillales	f__Streptococcaceae	g__Streptococcus	s__Streptococcus suis	SAG	RefSeq	GCF_237	GCC_4	GCF_237__unique_2	N	antibacterial	N
bgc70038	RaS-RiPP	RiPPs	22474	FALSE	GCF_018253255.1	c00001_NZ_JAGU...region001.gbk	d__Bacteria	p__Firmicutes	c__Bacilli	o__Lactobacillales	f__Streptococcaceae	g__Streptococcus	s__Streptococcus suis	SAG	RefSeq	GCF_748	GCC_33	GCF_748__unique_1	N	antibacterial	N
bgc70039	T3PKS	T3PKS	5146	TRUE	GCF_018253255.1	c00016_NZ_JAGU...region001.gbk	d__Bacteria	p__Firmicutes	c__Bacilli	o__Lactobacillales	f__Streptococcaceae	g__Streptococcus	s__Streptococcus suis	SAG	RefSeq	GCF_237	GCC_4	GCF_237__unique_2	N	antibacterial	N
bgc7004	RiPP-like	RiPPs	10228	FALSE	GCF_000628525.1	NZ_JJKO01000001.region001.gbk	d__Bacteria	p__Firmicutes	c__Bacilli	o__Lactobacillales	f__Streptococcaceae	g__Streptococcus	s__Streptococcus pyogenes	SAG	RefSeq	GCF_383	GCC_13	GCF_383__unique_0	N	antibacterial	Y
bgc70040	RiPP-like	RiPPs	10297	FALSE	GCF_018253255.1	c00035_NZ_JAGU...region001.gbk	d__Bacteria	p__Firmicutes	c__Bacilli	o__Lactobacillales	f__Streptococcaceae	g__Streptococcus	s__Streptococcus suis	SAG	RefSeq	GCF_310	GCC_48	GCF_310__unique_203	Y	antibacterial	Y
bgc70041	RaS-RiPP	RiPPs	22474	FALSE	GCF_018253315.1	c00001_NZ_JAGU...region001.gbk	d__Bacteria	p__Firmicutes	c__Bacilli	o__Lactobacillales	f__Streptococcaceae	g__Streptococcus	s__Streptococcus suis	SAG	RefSeq	GCF_748	GCC_33	GCF_748__unique_0	N	antibacterial	N
bgc70042	lassopeptide	RiPPs	24217	FALSE	GCF_018253315.1	c00012_NZ_JAGU...region001.gbk	d__Bacteria	p__Firmicutes	c__Bacilli	o__Lactobacillales	f__Streptococcaceae	g__Streptococcus	s__Streptococcus suis	SAG	RefSeq	GCF_601	GCC_26	GCF_601__unique_0	N	antibacterial	N
bgc70043	T3PKS	T3PKS	5146	TRUE	GCF_018253315.1	c00019_NZ_JAGU...region001.gbk	d__Bacteria	p__Firmicutes	c__Bacilli	o__Lactobacillales	f__Streptococcaceae	g__Streptococcus	s__Streptococcus suis	SAG	RefSeq	GCF_237	GCC_4	GCF_237__unique_21	N	antibacterial	N
bgc70044	T3PKS	T3PKS	41155	FALSE	GCF_018253335.1	c00012_NZ_JAGU...region001.gbk	d__Bacteria	p__Firmicutes	c__Bacilli	o__Lactobacillales	f__Streptococcaceae	g__Streptococcus	s__Streptococcus suis	SAG	RefSeq	GCF_621	GCC_4	GCF_621__unique_218	Y	antibacterial	N
bgc70045	lassopeptide	RiPPs	17194	TRUE	GCF_018253335.1	c00039_NZ_JAGU...region001.gbk	d__Bacteria	p__Firmicutes	c__Bacilli	o__Lactobacillales	f__Streptococcaceae	g__Streptococcus	s__Streptococcus suis	SAG	RefSeq	GCF_601	GCC_26	GCF_601__unique_7	N	antibacterial	N
bgc70046	RaS-RiPP	RiPPs	22474	FALSE	GCF_018253375.1	c00012_NZ_JAGU...region001.gbk	d__Bacteria	p__Firmicutes	c__Bacilli	o__Lactobacillales	f__Streptococcaceae	g__Streptococcus	s__Streptococcus suis	SAG	RefSeq	GCF_748	GCC_33	GCF_748__unique_0	N	antibacterial	N
bgc70047	T3PKS	T3PKS	5146	TRUE	GCF_018253375.1	c00014_NZ_JAGU...region001.gbk	d__Bacteria	p__Firmicutes	c__Bacilli	o__Lactobacillales	f__Streptococcaceae	g__Streptococcus	s__Streptococcus suis	SAG	RefSeq	GCF_237	GCC_4	GCF_237__unique_2	N	antibacterial	N
bgc70048	RaS-RiPP	RiPPs	22474	FALSE	GCF_018253385.1	c00012_NZ_JAGU...region001.gbk	d__Bacteria	p__Firmicutes	c__Bacilli	o__Lactobacillales	f__Streptococcaceae	g__Streptococcus	s__Streptococcus suis	SAG	RefSeq	GCF_748	GCC_33	GCF_748__unique_1	N	antibacterial	N
bgc70049	T3PKS	T3PKS	5146	TRUE	GCF_018253385.1	c00017_NZ_JAGU...region001.gbk	d__Bacteria	p__Firmicutes	c__Bacilli	o__Lactobacillales	f__Streptococcaceae	g__Streptococcus	s__Streptococcus suis	SAG	RefSeq	GCF_237	GCC_4	GCF_237__unique_2	N	antibacterial	N
bgc7005	LAP	RiPPs	23767	FALSE	GCF_000628525.1	NZ_JJKO01000001.region002.gbk	d__Bacteria	p__Firmicutes	c__Bacilli	o__Lactobacillales	f__Streptococcaceae	g__Streptococcus	s__Streptococcus pyogenes	SAG	RefSeq	GCF_193	GCC_29	GCF_193__unique_1	N	cytotoxic	N
bgc70050	lanthipeptide-class-i	RiPPs	22790	TRUE	GCF_018253415.1	c00006_NZ_JAGU...region001.gbk	d__Bacteria	p__Firmicutes	c__Bacilli	o__Lactobacillales	f__Streptococcaceae	g__Streptococcus	s__Streptococcus suis	SAG	RefSeq	GCF_493	GCC_27	GCF_493__unique_2	N	antibacterial	N
bgc70051	RaS-RiPP	RiPPs	22474	FALSE	GCF_018253415.1	c00012_NZ_JAGU...region001.gbk	d__Bacteria	p__Firmicutes	c__Bacilli	o__Lactobacillales	f__Streptococcaceae	g__Streptococcus	s__Streptococcus suis	SAG	RefSeq	GCF_748	GCC_33	GCF_748__unique_1	N	antibacterial	N
bgc70052	T3PKS	T3PKS	5146	TRUE	GCF_018253415.1	c00020_NZ_JAGU...region001.gbk	d__Bacteria	p__Firmicutes	c__Bacilli	o__Lactobacillales	f__Streptococcaceae	g__Streptococcus	s__Streptococcus suis	SAG	RefSeq	GCF_237	GCC_4	GCF_237__unique_2	N	antibacterial	N
bgc70053	T3PKS	T3PKS	23510	TRUE	GCF_018253445.1	c00006_NZ_JAGU...region001.gbk	d__Bacteria	p__Firmicutes	c__Bacilli	o__Lactobacillales	f__Streptococcaceae	g__Streptococcus	s__Streptococcus suis	SAG	RefSeq	GCF_621	GCC_4	GCF_621__unique_28	N	unknown	N
bgc70054	lanthipeptide-class-i	RiPPs	26035	FALSE	GCF_018253475.1	c00001_NZ_JAGU...region001.gbk	d__Bacteria	p__Firmicutes	c__Bacilli	o__Lactobacillales	f__Streptococcaceae	g__Streptococcus	s__Streptococcus suis	SAG	RefSeq	GCF_1954	GCC_27	GCF_1954__unique_9	Y	antibacterial	N
bgc70055	RaS-RiPP	RiPPs	22474	FALSE	GCF_018253475.1	c00012_NZ_JAGU...region001.gbk	d__Bacteria	p__Firmicutes	c__Bacilli	o__Lactobacillales	f__Streptococcaceae	g__Streptococcus	s__Streptococcus suis	SAG	RefSeq	GCF_748	GCC_33	GCF_748__unique_1	N	antibacterial	N
bgc70056	T3PKS	T3PKS	5146	TRUE	GCF_018253475.1	c00016_NZ_JAGU...region001.gbk	d__Bacteria	p__Firmicutes	c__Bacilli	o__Lactobacillales	f__Streptococcaceae	g__Streptococcus	s__Streptococcus suis	SAG	RefSeq	GCF_237	GCC_4	GCF_237__unique_2	N	antibacterial	N
bgc70057	RaS-RiPP	RiPPs	22474	FALSE	GCF_018253495.1	c00001_NZ_JAGU...region001.gbk	d__Bacteria	p__Firmicutes	c__Bacilli	o__Lactobacillales	f__Streptococcaceae	g__Streptococcus	s__Streptococcus suis	SAG	RefSeq	GCF_748	GCC_33	GCF_748__unique_0	N	antibacterial	N
bgc70058	T3PKS	T3PKS	4647	TRUE	GCF_018253495.1	c00017_NZ_JAGU...region001.gbk	d__Bacteria	p__Firmicutes	c__Bacilli	o__Lactobacillales	f__Streptococcaceae	g__Streptococcus	s__Streptococcus suis	SAG	RefSeq	GCF_237	GCC_4	GCF_237__unique_2	N	antibacterial	N
bgc70059	RaS-RiPP	RiPPs	22474	FALSE	GCF_018253575.1	c00001_NZ_JAGU...region001.gbk	d__Bacteria	p__Firmicutes	c__Bacilli	o__Lactobacillales	f__Streptococcaceae	g__Streptococcus	s__Streptococcus suis	SAG	RefSeq	GCF_748	GCC_33	GCF_748__unique_1	N	antibacterial	N
bgc7006	T3PKS	T3PKS	41176	FALSE	GCF_000628525.1	NZ_JJKO01000001.region003.gbk	d__Bacteria	p__Firmicutes	c__Bacilli	o__Lactobacillales	f__Streptococcaceae	g__Streptococcus	s__Streptococcus pyogenes	SAG	RefSeq	GCF_811	GCC_4	GCF_811__unique_0	N	antibacterial	N
bgc70060	T3PKS	T3PKS	5078	TRUE	GCF_018253575.1	c00021_NZ_JAGU...region001.gbk	d__Bacteria	p__Firmicutes	c__Bacilli	o__Lactobacillales	f__Streptococcaceae	g__Streptococcus	s__Streptococcus suis	SAG	RefSeq	GCF_237	GCC_4	GCF_237__unique_2	N	antibacterial	N
bgc70061	RaS-RiPP	RiPPs	22474	FALSE	GCF_018253615.1	c00012_NZ_JAGU...region001.gbk	d__Bacteria	p__Firmicutes	c__Bacilli	o__Lactobacillales	f__Streptococcaceae	g__Streptococcus	s__Streptococcus suis	SAG	RefSeq	GCF_748	GCC_33	GCF_748__unique_1	N	antibacterial	N
bgc70062	T3PKS	T3PKS	5146	TRUE	GCF_018253615.1	c00015_NZ_JAGU...region001.gbk	d__Bacteria	p__Firmicutes	c__Bacilli	o__Lactobacillales	f__Streptococcaceae	g__Streptococcus	s__Streptococcus suis	SAG	RefSeq	GCF_237	GCC_4	GCF_237__unique_21	N	antibacterial	N
bgc70063	lanthipeptide-class-i	RiPPs	26035	FALSE	GCF_018253635.1	c00001_NZ_JAGU...region001.gbk	d__Bacteria	p__Firmicutes	c__Bacilli	o__Lactobacillales	f__Streptococcaceae	g__Streptococcus	s__Streptococcus suis	SAG	RefSeq	GCF_669	GCC_27	GCF_669__unique_33	N	antibacterial	N
bgc70064	T3PKS	T3PKS	23510	TRUE	GCF_018253635.1	c00003_NZ_JAGU...region001.gbk	d__Bacteria	p__Firmicutes	c__Bacilli	o__Lactobacillales	f__Streptococcaceae	g__Streptococcus	s__Streptococcus suis	SAG	RefSeq	GCF_621	GCC_4	GCF_621__unique_16	N	unknown	N
bgc70065	RaS-RiPP	RiPPs	22474	FALSE	GCF_018253655.1	c00012_NZ_JAGU...region001.gbk	d__Bacteria	p__Firmicutes	c__Bacilli	o__Lactobacillales	f__Streptococcaceae	g__Streptococcus	s__Streptococcus suis	SAG	RefSeq	GCF_748	GCC_33	GCF_748__unique_0	N	antibacterial	N
bgc70066	T3PKS	T3PKS	4948	TRUE	GCF_018253655.1	c00017_NZ_JAGU...region001.gbk	d__Bacteria	p__Firmicutes	c__Bacilli	o__Lactobacillales	f__Streptococcaceae	g__Streptococcus	s__Streptococcus suis	SAG	RefSeq	GCF_237	GCC_4	GCF_237__unique_21	N	antibacterial	N
bgc70067	T3PKS	T3PKS	23510	TRUE	GCF_018253695.1	c00006_NZ_JAGU...region001.gbk	d__Bacteria	p__Firmicutes	c__Bacilli	o__Lactobacillales	f__Streptococcaceae	g__Streptococcus	s__Streptococcus suis	SAG	RefSeq	GCF_621	GCC_4	GCF_621__unique_16	N	unknown	N
bgc70068	RaS-RiPP	RiPPs	22474	FALSE	GCF_018253715.1	c00001_NZ_JAGU...region001.gbk	d__Bacteria	p__Firmicutes	c__Bacilli	o__Lactobacillales	f__Streptococcaceae	g__Streptococcus	s__Streptococcus suis	SAG	RefSeq	GCF_748	GCC_33	GCF_748__unique_1	N	antibacterial	N
bgc70069	T3PKS	T3PKS	5146	TRUE	GCF_018253715.1	c00014_NZ_JAGU...region001.gbk	d__Bacteria	p__Firmicutes	c__Bacilli	o__Lactobacillales	f__Streptococcaceae	g__Streptococcus	s__Streptococcus suis	SAG	RefSeq	GCF_237	GCC_4	GCF_237__unique_2	N	antibacterial	N
bgc7007	lanthipeptide-class-ii	RiPPs	22835	FALSE	GCF_000628525.1	NZ_JJKO01000001.region004.gbk	d__Bacteria	p__Firmicutes	c__Bacilli	o__Lactobacillales	f__Streptococcaceae	g__Streptococcus	s__Streptococcus pyogenes	SAG	RefSeq	GCF_611	GCC_110	GCF_611__unique_0	N	antibacterial	N
bgc70070	lanthipeptide-class-ii	RiPPs	22781	FALSE	GCF_018253755.1	c00001_NZ_JAGU...region001.gbk	d__Bacteria	p__Firmicutes	c__Bacilli	o__Lactobacillales	f__Streptococcaceae	g__Streptococcus	s__Streptococcus suis	SAG	RefSeq	GCF_140	GCC_110	GCF_140__unique_45	Y	antibacterial	N
bgc70071	T3PKS	T3PKS	23510	TRUE	GCF_018253755.1	c00004_NZ_JAGU...region001.gbk	d__Bacteria	p__Firmicutes	c__Bacilli	o__Lactobacillales	f__Streptococcaceae	g__Streptococcus	s__Streptococcus suis	SAG	RefSeq	GCF_621	GCC_4	GCF_621__unique_16	N	unknown	N
bgc70072	RRE-containing	RiPPs	21134	FALSE	GCF_018253765.1	c00008_NZ_JAGT...region001.gbk	d__Bacteria	p__Firmicutes	c__Bacilli	o__Lactobacillales	f__Enterococcaceae	g__Enterococcus	s__Enterococcus faecalis	SAG	RefSeq	GCF_1262	GCC_102	GCF_1262__unique_0	N	antibacterial	N
bgc70073	cyclic-lactone-autoinducer	RiPPs	20729	FALSE	GCF_018253765.1	c00008_NZ_JAGT...region002.gbk	d__Bacteria	p__Firmicutes	c__Bacilli	o__Lactobacillales	f__Enterococcaceae	g__Enterococcus	s__Enterococcus faecalis	SAG	RefSeq	GCF_58	GCC_24	GCF_58__unique_25	N	antibacterial	N
bgc70074	RaS-RiPP	RiPPs	24293	FALSE	GCF_018253765.1	c00030_NZ_JAGT...region001.gbk	d__Bacteria	p__Firmicutes	c__Bacilli	o__Lactobacillales	f__Enterococcaceae	g__Enterococcus	s__Enterococcus faecalis	SAG	RefSeq	GCF_1084	GCC_33	GCF_1084__unique_2	N	antibacterial	N
bgc70075	cyclic-lactone-autoinducer,thiopeptide,LAP	RiPPs	29238	TRUE	GCF_018253765.1	c00044_NZ_JAGT...region001.gbk	d__Bacteria	p__Firmicutes	c__Bacilli	o__Lactobacillales	f__Enterococcaceae	g__Enterococcus	s__Enterococcus faecalis	SAG	RefSeq	GCF_862	GCC_29	GCF_862__unique_1	N	antibacterial	N
bgc70076	cyclic-lactone-autoinducer	RiPPs	20729	FALSE	GCF_018253815.1	c00009_NZ_JAGT...region001.gbk	d__Bacteria	p__Firmicutes	c__Bacilli	o__Lactobacillales	f__Enterococcaceae	g__Enterococcus	s__Enterococcus faecalis	SAG	RefSeq	GCF_58	GCC_24	GCF_58__unique_41	N	antibacterial	N
bgc70077	thiopeptide,LAP,cyclic-lactone-autoinducer	RiPPs	30110	FALSE	GCF_018253815.1	c00020_NZ_JAGT...region001.gbk	d__Bacteria	p__Firmicutes	c__Bacilli	o__Lactobacillales	f__Enterococcaceae	g__Enterococcus	s__Enterococcus faecalis	SAG	RefSeq	GCF_862	GCC_29	GCF_862__unique_0	N	antibacterial	N
bgc70078	lassopeptide	RiPPs	24082	FALSE	GCF_018253815.1	c00040_NZ_JAGT...region001.gbk	d__Bacteria	p__Firmicutes	c__Bacilli	o__Lactobacillales	f__Enterococcaceae	g__Enterococcus	s__Enterococcus faecalis	SAG	RefSeq	GCF_758	GCC_26	GCF_758__unique_0	N	antibacterial	N
bgc70079	RiPP-like	RiPPs	8938	TRUE	GCF_018253815.1	c00061_NZ_JAGT...region001.gbk	d__Bacteria	p__Firmicutes	c__Bacilli	o__Lactobacillales	f__Enterococcaceae	g__Enterococcus	s__Enterococcus faecalis	SAG	RefSeq	GCF_196	GCC_47	GCF_196__unique_12	N	antibacterial	Y
bgc7008	RiPP-like	RiPPs	11854	FALSE	GCF_000628545.1	NZ_JJKP01000001.region001.gbk	d__Bacteria	p__Firmicutes	c__Bacilli	o__Lactobacillales	f__Streptococcaceae	g__Streptococcus	s__Streptococcus pyogenes	SAG	RefSeq	GCF_383	GCC_13	GCF_383__unique_0	N	antibacterial	Y
bgc70080	RiPP-like	RiPPs	10216	FALSE	GCF_018253835.1	c00014_NZ_JAGT...region001.gbk	d__Bacteria	p__Firmicutes	c__Bacilli	o__Lactobacillales	f__Enterococcaceae	g__Enterococcus	s__Enterococcus faecalis	SAG	RefSeq	GCF_196	GCC_47	GCF_196__unique_13	N	antibacterial	Y
bgc70081	cyclic-lactone-autoinducer	RiPPs	20729	FALSE	GCF_018253835.1	c00036_NZ_JAGT...region001.gbk	d__Bacteria	p__Firmicutes	c__Bacilli	o__Lactobacillales	f__Enterococcaceae	g__Enterococcus	s__Enterococcus faecalis	SAG	RefSeq	GCF_58	GCC_24	GCF_58__unique_41	N	antibacterial	N
bgc70082	RiPP-like	RiPPs	10814	FALSE	GCF_018253855.1	NZ_PJNK01000011.region001.gbk	d__Bacteria	p__Firmicutes	c__Bacilli	o__Lactobacillales	f__Streptococcaceae	g__Streptococcus	s__Streptococcus pneumoniae	SAG	RefSeq	GCF_1416	GCC_13	GCF_1416__unique_1	N	antibacterial	Y
bgc70083	RiPP-like	RiPPs	12154	FALSE	GCF_018253855.1	NZ_PJNK01000023.region001.gbk	d__Bacteria	p__Firmicutes	c__Bacilli	o__Lactobacillales	f__Streptococcaceae	g__Streptococcus	s__Streptococcus pneumoniae	SAG	RefSeq	GCF_174	GCC_13	GCF_174__unique_3	N	antibacterial	N
bgc70084	RiPP-like	RiPPs	10300	FALSE	GCF_018253855.1	NZ_PJNK01000026.region001.gbk	d__Bacteria	p__Firmicutes	c__Bacilli	o__Lactobacillales	f__Streptococcaceae	g__Streptococcus	s__Streptococcus pneumoniae	SAG	RefSeq	GCF_91	GCC_48	GCF_91__unique_1	N	antibacterial	Y
bgc70085	RiPP-like	RiPPs	10297	FALSE	GCF_018253855.1	NZ_PJNK01000028.region001.gbk	d__Bacteria	p__Firmicutes	c__Bacilli	o__Lactobacillales	f__Streptococcaceae	g__Streptococcus	s__Streptococcus pneumoniae	SAG	RefSeq	GCF_310	GCC_48	GCF_310__unique_0	N	antibacterial	Y
bgc70086	T3PKS	T3PKS	29942	TRUE	GCF_018253855.1	NZ_PJNK01000029.region001.gbk	d__Bacteria	p__Firmicutes	c__Bacilli	o__Lactobacillales	f__Streptococcaceae	g__Streptococcus	s__Streptococcus pneumoniae	SAG	RefSeq	GCF_171	GCC_4	GCF_171__unique_43	N	antibacterial	N
bgc70087	RiPP-like	RiPPs	7903	TRUE	GCF_018253855.1	NZ_PJNK01000003.region001.gbk	d__Bacteria	p__Firmicutes	c__Bacilli	o__Lactobacillales	f__Streptococcaceae	g__Streptococcus	s__Streptococcus pneumoniae	SAG	RefSeq	GCF_468	GCC_13	GCF_468__unique_6	N	antibacterial	N
bgc70088	RiPP-like	RiPPs	6522	TRUE	GCF_018253855.1	NZ_PJNK01000084.region001.gbk	d__Bacteria	p__Firmicutes	c__Bacilli	o__Lactobacillales	f__Streptococcaceae	g__Streptococcus	s__Streptococcus pneumoniae	SAG	RefSeq	GCF_1200	GCC_48	GCF_1200__unique_26	N	antibacterial	Y
bgc70089	RiPP-like	RiPPs	8977	TRUE	GCF_018253875.1	NZ_PJNL01000011.region001.gbk	d__Bacteria	p__Firmicutes	c__Bacilli	o__Lactobacillales	f__Streptococcaceae	g__Streptococcus	s__Streptococcus pneumoniae	SAG	RefSeq	GCF_310	GCC_48	GCF_310__unique_0	N	antibacterial	Y
bgc7009	LAP	RiPPs	23767	FALSE	GCF_000628545.1	NZ_JJKP01000001.region002.gbk	d__Bacteria	p__Firmicutes	c__Bacilli	o__Lactobacillales	f__Streptococcaceae	g__Streptococcus	s__Streptococcus pyogenes	SAG	RefSeq	GCF_193	GCC_29	GCF_193__unique_0	N	cytotoxic	N
bgc70090	RiPP-like	RiPPs	10300	FALSE	GCF_018253875.1	NZ_PJNL01000016.region001.gbk	d__Bacteria	p__Firmicutes	c__Bacilli	o__Lactobacillales	f__Streptococcaceae	g__Streptococcus	s__Streptococcus pneumoniae	SAG	RefSeq	GCF_91	GCC_48	GCF_91__unique_71	N	antibacterial	Y
bgc70091	RiPP-like	RiPPs	12154	FALSE	GCF_018253875.1	NZ_PJNL01000002.region001.gbk	d__Bacteria	p__Firmicutes	c__Bacilli	o__Lactobacillales	f__Streptococcaceae	g__Streptococcus	s__Streptococcus pneumoniae	SAG	RefSeq	GCF_174	GCC_13	GCF_174__unique_3	N	antibacterial	N
bgc70092	T3PKS	T3PKS	29817	TRUE	GCF_018253875.1	NZ_PJNL01000022.region001.gbk	d__Bacteria	p__Firmicutes	c__Bacilli	o__Lactobacillales	f__Streptococcaceae	g__Streptococcus	s__Streptococcus pneumoniae	SAG	RefSeq	GCF_171	GCC_4	GCF_171__unique_43	N	antibacterial	N
bgc70093	RiPP-like	RiPPs	10814	FALSE	GCF_018253875.1	NZ_PJNL01000040.region001.gbk	d__Bacteria	p__Firmicutes	c__Bacilli	o__Lactobacillales	f__Streptococcaceae	g__Streptococcus	s__Streptococcus pneumoniae	SAG	RefSeq	GCF_1416	GCC_13	GCF_1416__unique_0	N	antibacterial	Y
bgc70094	RiPP-like	RiPPs	7903	TRUE	GCF_018253875.1	NZ_PJNL01000042.region001.gbk	d__Bacteria	p__Firmicutes	c__Bacilli	o__Lactobacillales	f__Streptococcaceae	g__Streptococcus	s__Streptococcus pneumoniae	SAG	RefSeq	GCF_468	GCC_13	GCF_468__unique_8	N	antibacterial	N
bgc70095	RiPP-like	RiPPs	6514	TRUE	GCF_018253875.1	NZ_PJNL01000070.region001.gbk	d__Bacteria	p__Firmicutes	c__Bacilli	o__Lactobacillales	f__Streptococcaceae	g__Streptococcus	s__Streptococcus pneumoniae	SAG	RefSeq	GCF_1200	GCC_48	GCF_1200__unique_26	N	antibacterial	Y
bgc70096	cyclic-lactone-autoinducer	RiPPs	20729	FALSE	GCF_018253895.1	c00010_NZ_JAGT...region001.gbk	d__Bacteria	p__Firmicutes	c__Bacilli	o__Lactobacillales	f__Enterococcaceae	g__Enterococcus	s__Enterococcus faecalis	SAG	RefSeq	GCF_58	GCC_24	GCF_58__unique_41	N	antibacterial	N
bgc70097	RRE-containing	RiPPs	21134	FALSE	GCF_018253895.1	c00010_NZ_JAGT...region002.gbk	d__Bacteria	p__Firmicutes	c__Bacilli	o__Lactobacillales	f__Enterococcaceae	g__Enterococcus	s__Enterococcus faecalis	SAG	RefSeq	GCF_1262	GCC_102	GCF_1262__unique_1	N	antibacterial	N
bgc70098	RaS-RiPP	RiPPs	24293	FALSE	GCF_018253895.1	c00032_NZ_JAGT...region001.gbk	d__Bacteria	p__Firmicutes	c__Bacilli	o__Lactobacillales	f__Enterococcaceae	g__Enterococcus	s__Enterococcus faecalis	SAG	RefSeq	GCF_1084	GCC_33	GCF_1084__unique_9	N	antibacterial	N
bgc70099	cyclic-lactone-autoinducer,thiopeptide,LAP	RiPPs	29238	TRUE	GCF_018253895.1	c00050_NZ_JAGT...region001.gbk	d__Bacteria	p__Firmicutes	c__Bacilli	o__Lactobacillales	f__Enterococcaceae	g__Enterococcus	s__Enterococcus faecalis	SAG	RefSeq	GCF_862	GCC_29	GCF_862__unique_1	N	antibacterial	N
bgc701	RiPP-like	RiPPs	18823	FALSE	GCF_000174715.1	NZ_ACLO01000062.region001.gbk	d__Bacteria	p__Firmicutes	c__Bacilli	o__Lactobacillales	f__Streptococcaceae	g__Streptococcus	s__Streptococcus salivarius	SAG	RefSeq	GCF_295	GCC_21	GCF_295__unique_0	Y	antibacterial	Y
bgc7010	T3PKS	T3PKS	41176	FALSE	GCF_000628545.1	NZ_JJKP01000001.region003.gbk	d__Bacteria	p__Firmicutes	c__Bacilli	o__Lactobacillales	f__Streptococcaceae	g__Streptococcus	s__Streptococcus pyogenes	SAG	RefSeq	GCF_811	GCC_4	GCF_811__unique_0	N	antibacterial	N
bgc70100	RiPP-like	RiPPs	9073	TRUE	GCF_018253915.1	NZ_PJNM01000019.region001.gbk	d__Bacteria	p__Firmicutes	c__Bacilli	o__Lactobacillales	f__Streptococcaceae	g__Streptococcus	s__Streptococcus pneumoniae	SAG	RefSeq	GCF_310	GCC_48	GCF_310__unique_0	N	antibacterial	Y
bgc70101	T3PKS	T3PKS	41173	FALSE	GCF_018253915.1	NZ_PJNM01000025.region001.gbk	d__Bacteria	p__Firmicutes	c__Bacilli	o__Lactobacillales	f__Streptococcaceae	g__Streptococcus	s__Streptococcus pneumoniae	SAG	RefSeq	GCF_171	GCC_4	GCF_171__unique_0	N	antibacterial	N
bgc70102	RaS-RiPP	RiPPs	24506	FALSE	GCF_018253915.1	NZ_PJNM01000028.region001.gbk	d__Bacteria	p__Firmicutes	c__Bacilli	o__Lactobacillales	f__Streptococcaceae	g__Streptococcus	s__Streptococcus pneumoniae	SAG	RefSeq	GCF_646	GCC_33	GCF_646__unique_1	N	antibacterial	N
bgc70103	RiPP-like	RiPPs	17905	TRUE	GCF_018253915.1	NZ_PJNM01000049.region001.gbk	d__Bacteria	p__Firmicutes	c__Bacilli	o__Lactobacillales	f__Streptococcaceae	g__Streptococcus	s__Streptococcus pneumoniae	SAG	RefSeq	GCF_174	GCC_13	GCF_174__unique_40	N	antibacterial	Y
bgc70104	RiPP-like	RiPPs	14083	FALSE	GCF_018253915.1	NZ_PJNM01000073.region001.gbk	d__Bacteria	p__Firmicutes	c__Bacilli	o__Lactobacillales	f__Streptococcaceae	g__Streptococcus	s__Streptococcus pneumoniae	SAG	RefSeq	GCF_1097	GCC_13	GCF_1097__unique_2	N	antibacterial	Y
bgc70105	RiPP-like	RiPPs	14083	FALSE	GCF_018253935.1	NZ_PJNN01000016.region001.gbk	d__Bacteria	p__Firmicutes	c__Bacilli	o__Lactobacillales	f__Streptococcaceae	g__Streptococcus	s__Streptococcus pneumoniae	SAG	RefSeq	GCF_1097	GCC_13	GCF_1097__unique_8	N	antibacterial	Y
bgc70106	RaS-RiPP	RiPPs	24506	FALSE	GCF_018253935.1	NZ_PJNN01000025.region001.gbk	d__Bacteria	p__Firmicutes	c__Bacilli	o__Lactobacillales	f__Streptococcaceae	g__Streptococcus	s__Streptococcus pneumoniae	SAG	RefSeq	GCF_646	GCC_33	GCF_646__unique_1	N	antibacterial	N
bgc70107	RiPP-like	RiPPs	9079	TRUE	GCF_018253935.1	NZ_PJNN01000036.region001.gbk	d__Bacteria	p__Firmicutes	c__Bacilli	o__Lactobacillales	f__Streptococcaceae	g__Streptococcus	s__Streptococcus pneumoniae	SAG	RefSeq	GCF_310	GCC_48	GCF_310__unique_27	N	antibacterial	Y
bgc70108	RiPP-like	RiPPs	17922	TRUE	GCF_018253935.1	NZ_PJNN01000050.region001.gbk	d__Bacteria	p__Firmicutes	c__Bacilli	o__Lactobacillales	f__Streptococcaceae	g__Streptococcus	s__Streptococcus pneumoniae	SAG	RefSeq	GCF_174	GCC_13	GCF_174__unique_25	N	antibacterial	Y
bgc70109	T3PKS	T3PKS	29938	TRUE	GCF_018253935.1	NZ_PJNN01000009.region001.gbk	d__Bacteria	p__Firmicutes	c__Bacilli	o__Lactobacillales	f__Streptococcaceae	g__Streptococcus	s__Streptococcus pneumoniae	SAG	RefSeq	GCF_171	GCC_4	GCF_171__unique_236	Y	antibacterial	N
bgc7011	T3PKS	T3PKS	41176	FALSE	GCF_000628565.1	NZ_JJKQ01000001.region003.gbk	d__Bacteria	p__Firmicutes	c__Bacilli	o__Lactobacillales	f__Streptococcaceae	g__Streptococcus	s__Streptococcus pyogenes	SAG	RefSeq	GCF_811	GCC_4	GCF_811__unique_0	N	antibacterial	N
bgc70110	T3PKS	T3PKS	41164	FALSE	GCF_018257015.1	c00028_NZ_JAER...region001.gbk	d__Bacteria	p__Firmicutes	c__Bacilli	o__Lactobacillales	f__Lactobacillaceae	g__Weissella	s__Weissella minor	SAG	RefSeq	GCF_2826	GCC_11	GCF_2826__unique_4	Y	antibacterial	N
bgc70111	T3PKS	T3PKS	41158	FALSE	GCF_018257035.1	c00001_NZ_JAER...region001.gbk	d__Bacteria	p__Firmicutes	c__Bacilli	o__Lactobacillales	f__Lactobacillaceae	g__Leuconostoc	s__Leuconostoc suionicum	SAG	RefSeq	GCF_274	GCC_4	GCF_274__unique_10	Y	antibacterial	N
bgc70112	RRE-containing,betalactone	Others	52892	FALSE	GCF_018257035.1	c00002_NZ_JAER...region001.gbk	d__Bacteria	p__Firmicutes	c__Bacilli	o__Lactobacillales	f__Lactobacillaceae	g__Leuconostoc	s__Leuconostoc suionicum	SAG	RefSeq	GCF_633	GCC_6	GCF_633__unique_15	Y	antibacterial	N
bgc70113	RiPP-like	RiPPs	12148	FALSE	GCF_018257035.1	c00004_NZ_JAER...region001.gbk	d__Bacteria	p__Firmicutes	c__Bacilli	o__Lactobacillales	f__Lactobacillaceae	g__Leuconostoc	s__Leuconostoc suionicum	SAG	RefSeq	GCF_2258	GCC_13	GCF_2258__unique_1	Y	antibacterial	N
bgc70114	T3PKS	T3PKS	41158	FALSE	GCF_018257055.1	c00002_NZ_JAER...region001.gbk	d__Bacteria	p__Firmicutes	c__Bacilli	o__Lactobacillales	f__Lactobacillaceae	g__Leuconostoc	s__Leuconostoc mesenteroides	SAG	RefSeq	GCF_274	GCC_4	GCF_274__unique_3	N	antibacterial	N
bgc70115	betalactone	Others	32127	FALSE	GCF_018257055.1	c00003_NZ_JAER...region001.gbk	d__Bacteria	p__Firmicutes	c__Bacilli	o__Lactobacillales	f__Lactobacillaceae	g__Leuconostoc	s__Leuconostoc mesenteroides	SAG	RefSeq	GCF_633	GCC_6	GCF_633__unique_11	N	antibacterial	N
bgc70116	RiPP-like	RiPPs	25504	FALSE	GCF_018257055.1	c00005_NZ_JAER...region001.gbk	d__Bacteria	p__Firmicutes	c__Bacilli	o__Lactobacillales	f__Lactobacillaceae	g__Leuconostoc	s__Leuconostoc mesenteroides	SAG	RefSeq	GCF_211	GCC_13	GCF_211__unique_2	N	antibacterial	Y
bgc70117	RiPP-like	RiPPs	15749	FALSE	GCF_018257055.1	c00006_NZ_JAER...region001.gbk	d__Bacteria	p__Firmicutes	c__Bacilli	o__Lactobacillales	f__Lactobacillaceae	g__Leuconostoc	s__Leuconostoc mesenteroides	SAG	RefSeq	GCF_271	GCC_13	GCF_271__unique_4	Y	antibacterial	Y
bgc70118	RiPP-like	RiPPs	11005	TRUE	GCF_018257055.1	c00007_NZ_JAER...region001.gbk	d__Bacteria	p__Firmicutes	c__Bacilli	o__Lactobacillales	f__Lactobacillaceae	g__Leuconostoc	s__Leuconostoc mesenteroides	SAG	RefSeq	GCF_170	GCC_13	GCF_170__unique_401	Y	antibacterial	Y
bgc70119	T3PKS	T3PKS	26849	TRUE	GCF_018257075.1	c00002_NZ_JAER...region001.gbk	d__Bacteria	p__Firmicutes	c__Bacilli	o__Lactobacillales	f__Lactobacillaceae	g__Lactiplantibacillus	s__Lactiplantibacillus plantarum	SAG	RefSeq	GCF_41	GCC_4	GCF_41__unique_0	N	antibacterial	N
bgc7012	RiPP-like	RiPPs	11854	FALSE	GCF_000628565.1	NZ_JJKQ01000001.region001.gbk	d__Bacteria	p__Firmicutes	c__Bacilli	o__Lactobacillales	f__Streptococcaceae	g__Streptococcus	s__Streptococcus pyogenes	SAG	RefSeq	GCF_383	GCC_13	GCF_383__unique_0	N	antibacterial	Y
bgc70120	cyclic-lactone-autoinducer	RiPPs	20706	FALSE	GCF_018257075.1	c00022_NZ_JAER...region001.gbk	d__Bacteria	p__Firmicutes	c__Bacilli	o__Lactobacillales	f__Lactobacillaceae	g__Lactiplantibacillus	s__Lactiplantibacillus plantarum	SAG	RefSeq	GCF_179	GCC_41	GCF_179__unique_0	N	antibacterial	N
bgc70121	terpene	Terpene	20882	FALSE	GCF_018257075.1	c00033_NZ_JAER...region001.gbk	d__Bacteria	p__Firmicutes	c__Bacilli	o__Lactobacillales	f__Lactobacillaceae	g__Lactiplantibacillus	s__Lactiplantibacillus plantarum	SAG	RefSeq	GCF_947	GCC_2	GCF_947__unique_27	N	antibacterial_AND_cytotoxic	N
bgc70122	RiPP-like	RiPPs	12151	FALSE	GCF_018257075.1	c00039_NZ_JAER...region001.gbk	d__Bacteria	p__Firmicutes	c__Bacilli	o__Lactobacillales	f__Lactobacillaceae	g__Lactiplantibacillus	s__Lactiplantibacillus plantarum	SAG	RefSeq	GCF_122	GCC_13	GCF_122__unique_54	N	antibacterial	N
bgc70123	RiPP-like	RiPPs	8741	TRUE	GCF_018257095.1	c00010_NZ_JAER...region001.gbk	d__Bacteria	p__Firmicutes	c__Bacilli	o__Lactobacillales	f__Lactobacillaceae	g__Leuconostoc	s__Leuconostoc pseudomesenteroides	SAG	RefSeq	GCF_170	GCC_13	GCF_170__unique_402	Y	antibacterial	N
bgc70124	T3PKS	T3PKS	41158	FALSE	GCF_018257095.1	c00011_NZ_JAER...region001.gbk	d__Bacteria	p__Firmicutes	c__Bacilli	o__Lactobacillales	f__Lactobacillaceae	g__Leuconostoc	s__Leuconostoc pseudomesenteroides	SAG	RefSeq	GCF_826	GCC_4	GCF_826__unique_3	N	antibacterial	N
bgc70125	terpene	Terpene	20885	FALSE	GCF_018257095.1	c00022_NZ_JAER...region001.gbk	d__Bacteria	p__Firmicutes	c__Bacilli	o__Lactobacillales	f__Lactobacillaceae	g__Leuconostoc	s__Leuconostoc pseudomesenteroides	SAG	RefSeq	GCF_2642	GCC_2	GCF_2642__unique_0	N	antibacterial_AND_cytotoxic	N
bgc70126	RRE-containing	RiPPs	1569	TRUE	GCF_018257135.1	c00091_NZ_JAER...region001.gbk	d__Bacteria	p__Firmicutes	c__Bacilli	o__Lactobacillales	f__Lactobacillaceae	g__Lactiplantibacillus	s__Lactiplantibacillus plantarum	SAG	RefSeq	GCF_731	GCC_42	GCF_731__unique_14	Y	antibacterial	N
bgc70127	T3PKS	T3PKS	41170	FALSE	GCF_018257135.1	c00111_NZ_JAER...region001.gbk	d__Bacteria	p__Firmicutes	c__Bacilli	o__Lactobacillales	f__Lactobacillaceae	g__Lactiplantibacillus	s__Lactiplantibacillus plantarum	SAG	RefSeq	GCF_592	GCC_4	GCF_592__unique_89	Y	unknown	N
bgc70128	terpene	Terpene	13048	TRUE	GCF_018257135.1	c00153_NZ_JAER...region001.gbk	d__Bacteria	p__Firmicutes	c__Bacilli	o__Lactobacillales	f__Lactobacillaceae	g__Lactiplantibacillus	s__Lactiplantibacillus plantarum	SAG	RefSeq	GCF_947	GCC_2	GCF_947__unique_37	Y	antibacterial	N
bgc70129	cyclic-lactone-autoinducer	RiPPs	11222	TRUE	GCF_018257135.1	c00192_NZ_JAER...region001.gbk	d__Bacteria	p__Firmicutes	c__Bacilli	o__Lactobacillales	f__Lactobacillaceae	g__Lactiplantibacillus	s__Lactiplantibacillus plantarum	SAG	RefSeq	GCF_1342	GCC_41	GCF_1342__unique_1	Y	antibacterial	N
bgc7013	LAP	RiPPs	23767	FALSE	GCF_000628565.1	NZ_JJKQ01000001.region002.gbk	d__Bacteria	p__Firmicutes	c__Bacilli	o__Lactobacillales	f__Streptococcaceae	g__Streptococcus	s__Streptococcus pyogenes	SAG	RefSeq	GCF_193	GCC_29	GCF_193__unique_0	N	cytotoxic	N
bgc70130	T3PKS	T3PKS	41170	FALSE	GCF_018257155.1	c00040_NZ_JAER...region001.gbk	d__Bacteria	p__Firmicutes	c__Bacilli	o__Lactobacillales	f__Lactobacillaceae	g__Lactiplantibacillus	s__Lactiplantibacillus plantarum	SAG	RefSeq	GCF_592	GCC_4	GCF_592__unique_4	N	unknown	N
bgc70131	RiPP-like	RiPPs	12151	FALSE	GCF_018257155.1	c00042_NZ_JAER...region001.gbk	d__Bacteria	p__Firmicutes	c__Bacilli	o__Lactobacillales	f__Lactobacillaceae	g__Lactiplantibacillus	s__Lactiplantibacillus plantarum	SAG	RefSeq	GCF_122	GCC_13	GCF_122__unique_54	N	antibacterial	N
bgc70132	terpene	Terpene	20882	FALSE	GCF_018257155.1	c00062_NZ_JAER...region001.gbk	d__Bacteria	p__Firmicutes	c__Bacilli	o__Lactobacillales	f__Lactobacillaceae	g__Lactiplantibacillus	s__Lactiplantibacillus plantarum	SAG	RefSeq	GCF_947	GCC_2	GCF_947__unique_1	N	antibacterial_AND_cytotoxic	N
bgc70133	cyclic-lactone-autoinducer	RiPPs	16873	TRUE	GCF_018257155.1	c00081_NZ_JAER...region001.gbk	d__Bacteria	p__Firmicutes	c__Bacilli	o__Lactobacillales	f__Lactobacillaceae	g__Lactiplantibacillus	s__Lactiplantibacillus plantarum	SAG	RefSeq	GCF_179	GCC_41	GCF_179__unique_0	N	antibacterial	N
bgc70134	RiPP-like	RiPPs	23110	FALSE	GCF_018257175.1	c00051_NZ_JAER...region001.gbk	d__Bacteria	p__Firmicutes	c__Bacilli	o__Lactobacillales	f__Lactobacillaceae	g__Lacticaseibacillus	s__Lacticaseibacillus paracasei	SAG	RefSeq	GCF_195	GCC_32	GCF_195__unique_3	N	antibacterial	Y
bgc70135	T3PKS	T3PKS	41170	FALSE	GCF_018257185.1	c00005_NZ_JAER...region001.gbk	d__Bacteria	p__Firmicutes	c__Bacilli	o__Lactobacillales	f__Lactobacillaceae	g__Levilactobacillus	s__Levilactobacillus brevis	SAG	RefSeq	GCF_544	GCC_4	GCF_544__unique_2	Y	antibacterial	N
bgc70136	RiPP-like	RiPPs	10879	FALSE	GCF_018257185.1	c00007_NZ_JAER...region001.gbk	d__Bacteria	p__Firmicutes	c__Bacilli	o__Lactobacillales	f__Lactobacillaceae	g__Levilactobacillus	s__Levilactobacillus brevis	SAG	RefSeq	GCF_525	GCC_65	GCF_525__unique_39	N	antibacterial	N
bgc70137	terpene	Terpene	20882	FALSE	GCF_018257215.1	c00048_NZ_JAER...region001.gbk	d__Bacteria	p__Firmicutes	c__Bacilli	o__Lactobacillales	f__Lactobacillaceae	g__Lactiplantibacillus	s__Lactiplantibacillus plantarum	SAG	RefSeq	GCF_947	GCC_2	GCF_947__unique_0	N	antibacterial_AND_cytotoxic	N
bgc70138	cyclic-lactone-autoinducer	RiPPs	19926	TRUE	GCF_018257215.1	c00075_NZ_JAER...region001.gbk	d__Bacteria	p__Firmicutes	c__Bacilli	o__Lactobacillales	f__Lactobacillaceae	g__Lactiplantibacillus	s__Lactiplantibacillus plantarum	SAG	RefSeq	GCF_179	GCC_41	GCF_179__unique_0	N	antibacterial	N
bgc70139	T3PKS	T3PKS	28785	TRUE	GCF_018257215.1	c00115_NZ_JAER...region001.gbk	d__Bacteria	p__Firmicutes	c__Bacilli	o__Lactobacillales	f__Lactobacillaceae	g__Lactiplantibacillus	s__Lactiplantibacillus plantarum	SAG	RefSeq	GCF_592	GCC_4	GCF_592__unique_27	N	antibacterial	N
bgc7014	RiPP-like	RiPPs	11854	FALSE	GCF_000628585.1	NZ_JJKR01000001.region001.gbk	d__Bacteria	p__Firmicutes	c__Bacilli	o__Lactobacillales	f__Streptococcaceae	g__Streptococcus	s__Streptococcus pyogenes	SAG	RefSeq	GCF_383	GCC_13	GCF_383__unique_0	N	antibacterial	Y
bgc70140	T3PKS	T3PKS	41170	FALSE	GCF_018257235.1	c00022_NZ_JAER...region001.gbk	d__Bacteria	p__Firmicutes	c__Bacilli	o__Lactobacillales	f__Lactobacillaceae	g__Levilactobacillus	s__Levilactobacillus brevis	SAG	RefSeq	GCF_544	GCC_4	GCF_544__unique_46	Y	antibacterial	N
bgc70141	RiPP-like	RiPPs	10879	FALSE	GCF_018257235.1	c00022_NZ_JAER...region002.gbk	d__Bacteria	p__Firmicutes	c__Bacilli	o__Lactobacillales	f__Lactobacillaceae	g__Levilactobacillus	s__Levilactobacillus brevis	SAG	RefSeq	GCF_525	GCC_65	GCF_525__unique_40	Y	antibacterial	N
bgc70142	T3PKS	T3PKS	41170	FALSE	GCF_018257245.1	c00005_NZ_JAER...region001.gbk	d__Bacteria	p__Firmicutes	c__Bacilli	o__Lactobacillales	f__Lactobacillaceae	g__Levilactobacillus	s__Levilactobacillus brevis	SAG	RefSeq	GCF_544	GCC_4	GCF_544__unique_8	N	antibacterial	N
bgc70143	RiPP-like	RiPPs	10879	FALSE	GCF_018257245.1	c00007_NZ_JAER...region001.gbk	d__Bacteria	p__Firmicutes	c__Bacilli	o__Lactobacillales	f__Lactobacillaceae	g__Levilactobacillus	s__Levilactobacillus brevis	SAG	RefSeq	GCF_525	GCC_65	GCF_525__unique_39	Y	antibacterial	N
bgc70144	T3PKS	T3PKS	41170	FALSE	GCF_018257275.1	c00033_NZ_JAER...region001.gbk	d__Bacteria	p__Firmicutes	c__Bacilli	o__Lactobacillales	f__Lactobacillaceae	g__Levilactobacillus	s__Levilactobacillus brevis	SAG	RefSeq	GCF_544	GCC_4	GCF_544__unique_2	N	antibacterial	N
bgc70145	RiPP-like	RiPPs	10879	FALSE	GCF_018257275.1	c00033_NZ_JAER...region002.gbk	d__Bacteria	p__Firmicutes	c__Bacilli	o__Lactobacillales	f__Lactobacillaceae	g__Levilactobacillus	s__Levilactobacillus brevis	SAG	RefSeq	GCF_525	GCC_65	GCF_525__unique_41	Y	antibacterial	N
bgc70146	T3PKS	T3PKS	41170	FALSE	GCF_018257295.1	c00011_NZ_JAER...region001.gbk	d__Bacteria	p__Firmicutes	c__Bacilli	o__Lactobacillales	f__Lactobacillaceae	g__Levilactobacillus	s__Levilactobacillus brevis	SAG	RefSeq	GCF_544	GCC_4	GCF_544__unique_46	N	antibacterial	N
bgc70147	RiPP-like	RiPPs	10879	FALSE	GCF_018257295.1	c00011_NZ_JAER...region002.gbk	d__Bacteria	p__Firmicutes	c__Bacilli	o__Lactobacillales	f__Lactobacillaceae	g__Levilactobacillus	s__Levilactobacillus brevis	SAG	RefSeq	GCF_525	GCC_65	GCF_525__unique_40	N	antibacterial	N
bgc70148	cyclic-lactone-autoinducer	RiPPs	20603	FALSE	GCF_018279145.1	NZ_CP047326.1.region001.gbk	d__Bacteria	p__Firmicutes	c__Bacilli	o__Lactobacillales	f__Enterococcaceae	g__Enterococcus_B	s__Enterococcus_B faecium	SAG	RefSeq	GCF_152	GCC_76	GCF_152__unique_0	N	antibacterial	N
bgc70149	RiPP-like	RiPPs	16435	FALSE	GCF_018279145.1	NZ_CP047326.1.region002.gbk	d__Bacteria	p__Firmicutes	c__Bacilli	o__Lactobacillales	f__Enterococcaceae	g__Enterococcus_B	s__Enterococcus_B faecium	SAG	RefSeq	GCF_1865	GCC_13	GCF_1865__unique_0	N	antibacterial	Y
bgc7015	LAP	RiPPs	23767	FALSE	GCF_000628585.1	NZ_JJKR01000001.region002.gbk	d__Bacteria	p__Firmicutes	c__Bacilli	o__Lactobacillales	f__Streptococcaceae	g__Streptococcus	s__Streptococcus pyogenes	SAG	RefSeq	GCF_193	GCC_29	GCF_193__unique_0	N	cytotoxic	N
bgc70150	T3PKS	T3PKS	41155	FALSE	GCF_018279145.1	NZ_CP047326.1.region003.gbk	d__Bacteria	p__Firmicutes	c__Bacilli	o__Lactobacillales	f__Enterococcaceae	g__Enterococcus_B	s__Enterococcus_B faecium	SAG	RefSeq	GCF_175	GCC_4	GCF_175__unique_4	N	antibacterial_AND_cytotoxic	N
bgc70151	T3PKS	T3PKS	41173	FALSE	GCF_018286375.1	NZ_CP073915.1.region001.gbk	d__Bacteria	p__Firmicutes	c__Bacilli	o__Lactobacillales	f__Lactobacillaceae	g__Lacticaseibacillus	s__Lacticaseibacillus rhamnosus	SAG	RefSeq	GCF_67	GCC_4	GCF_67__unique_0	N	unknown	N
bgc70152	RiPP-like	RiPPs	18976	FALSE	GCF_018286375.1	NZ_CP073915.1.region002.gbk	d__Bacteria	p__Firmicutes	c__Bacilli	o__Lactobacillales	f__Lactobacillaceae	g__Lacticaseibacillus	s__Lacticaseibacillus rhamnosus	SAG	RefSeq	GCF_53	GCC_13	GCF_53__unique_99	N	antibacterial	Y
bgc70153	RiPP-like	RiPPs	24692	FALSE	GCF_018286435.1	NZ_CP073916.1.region001.gbk	d__Bacteria	p__Firmicutes	c__Bacilli	o__Lactobacillales	f__Lactobacillaceae	g__Lacticaseibacillus	s__Lacticaseibacillus paracasei	SAG	RefSeq	GCF_195	GCC_32	GCF_195__unique_52	N	antibacterial	Y
bgc70154	cyclic-lactone-autoinducer	RiPPs	14874	FALSE	GCF_018296025.1	NZ_CP064443.1.region001.gbk	d__Bacteria	p__Firmicutes	c__Bacilli	o__Lactobacillales	f__Enterococcaceae	g__Enterococcus_B	s__Enterococcus_B faecium	SAG	RefSeq	GCF_152	GCC_76	GCF_152__unique_6	N	antibacterial	N
bgc70155	cyclic-lactone-autoinducer	RiPPs	20153	FALSE	GCF_018296025.1	NZ_CP064443.1.region002.gbk	d__Bacteria	p__Firmicutes	c__Bacilli	o__Lactobacillales	f__Enterococcaceae	g__Enterococcus_B	s__Enterococcus_B faecium	SAG	RefSeq	GCF_954	GCC_19	GCF_954__unique_0	N	antibacterial	N
bgc70156	T3PKS	T3PKS	41155	FALSE	GCF_018296025.1	NZ_CP064443.1.region003.gbk	d__Bacteria	p__Firmicutes	c__Bacilli	o__Lactobacillales	f__Enterococcaceae	g__Enterococcus_B	s__Enterococcus_B faecium	SAG	RefSeq	GCF_175	GCC_4	GCF_175__unique_4	N	antibacterial_AND_cytotoxic	N
bgc70157	RiPP-like	RiPPs	10198	FALSE	GCF_018296025.1	NZ_CP064443.1.region004.gbk	d__Bacteria	p__Firmicutes	c__Bacilli	o__Lactobacillales	f__Enterococcaceae	g__Enterococcus_B	s__Enterococcus_B faecium	SAG	RefSeq	GCF_1914	GCC_47	GCF_1914__unique_2	N	antibacterial	Y
bgc70158	RiPP-like	RiPPs	10264	FALSE	GCF_018296025.1	NZ_CP064444.1.region001.gbk	d__Bacteria	p__Firmicutes	c__Bacilli	o__Lactobacillales	f__Enterococcaceae	g__Enterococcus_B	s__Enterococcus_B faecium	SAG	RefSeq	GCF_1418	GCC_13	GCF_1418__unique_10	N	antibacterial	N
bgc70159	RiPP-like	RiPPs	9841	FALSE	GCF_018314255.1	NZ_CP073066.1.region001.gbk	d__Bacteria	p__Firmicutes	c__Bacilli	o__Lactobacillales	f__Lactobacillaceae	g__Lentilactobacillus	s__Lentilactobacillus buchneri	SAG	RefSeq	GCF_1048	GCC_13	GCF_1048__unique_0	N	antibacterial	N
bgc7016	T3PKS	T3PKS	41176	FALSE	GCF_000628585.1	NZ_JJKR01000001.region003.gbk	d__Bacteria	p__Firmicutes	c__Bacilli	o__Lactobacillales	f__Streptococcaceae	g__Streptococcus	s__Streptococcus pyogenes	SAG	RefSeq	GCF_811	GCC_4	GCF_811__unique_0	N	antibacterial	N
bgc70160	T3PKS	T3PKS	41167	FALSE	GCF_018314255.1	NZ_CP073066.1.region002.gbk	d__Bacteria	p__Firmicutes	c__Bacilli	o__Lactobacillales	f__Lactobacillaceae	g__Lentilactobacillus	s__Lentilactobacillus buchneri	SAG	RefSeq	GCF_164	GCC_4	GCF_164__unique_1	N	antibacterial	N
bgc70161	RiPP-like	RiPPs	10885	FALSE	GCF_018314255.1	NZ_CP073066.1.region003.gbk	d__Bacteria	p__Firmicutes	c__Bacilli	o__Lactobacillales	f__Lactobacillaceae	g__Lentilactobacillus	s__Lentilactobacillus buchneri	SAG	RefSeq	GCF_1337	GCC_65	GCF_1337__unique_30	N	antibacterial	N
bgc70162	RaS-RiPP	RiPPs	22630	TRUE	GCF_018320725.1	c00005_NZ_JAGR...region001.gbk	d__Bacteria	p__Firmicutes	c__Bacilli	o__Lactobacillales	f__Streptococcaceae	g__Lactococcus	s__Lactococcus lactis	SAG	RefSeq	GCF_315	GCC_33	GCF_315__unique_1	N	antibacterial	N
bgc70163	RiPP-like	RiPPs	8390	TRUE	GCF_018320725.1	c00015_NZ_JAGR...region001.gbk	d__Bacteria	p__Firmicutes	c__Bacilli	o__Lactobacillales	f__Streptococcaceae	g__Lactococcus	s__Lactococcus lactis	SAG	RefSeq	GCF_1896	GCC_22	GCF_1896__unique_1	N	antibacterial	Y
bgc70164	RiPP-like	RiPPs	3952	TRUE	GCF_018320725.1	c00021_NZ_JAGR...region001.gbk	d__Bacteria	p__Firmicutes	c__Bacilli	o__Lactobacillales	f__Streptococcaceae	g__Lactococcus	s__Lactococcus lactis	SAG	RefSeq	GCF_654	GCC_22	GCF_654__unique_36	Y	antibacterial	Y
bgc70165	T3PKS,lanthipeptide-class-ii	Others	46284	FALSE	GCF_018320725.1	c00045_NZ_JAGR...region001.gbk	d__Bacteria	p__Firmicutes	c__Bacilli	o__Lactobacillales	f__Streptococcaceae	g__Lactococcus	s__Lactococcus lactis	SAG	RefSeq	GCF_1792	GCC_4	GCF_1792__unique_1	Y	antibacterial	N
bgc70166	betalactone	Others	32533	FALSE	GCF_018320725.1	c00053_NZ_JAGR...region001.gbk	d__Bacteria	p__Firmicutes	c__Bacilli	o__Lactobacillales	f__Streptococcaceae	g__Lactococcus	s__Lactococcus lactis	SAG	RefSeq	GCF_201	GCC_9	GCF_201__unique_7	N	antibacterial	N
bgc70167	RiPP-like	RiPPs	13873	FALSE	GCF_018320725.1	c00054_NZ_JAGR...region001.gbk	d__Bacteria	p__Firmicutes	c__Bacilli	o__Lactobacillales	f__Streptococcaceae	g__Lactococcus	s__Lactococcus lactis	SAG	RefSeq	GCF_550	GCC_13	GCF_550__unique_2	Y	antibacterial	Y
bgc70168	terpene	Terpene	16780	TRUE	GCF_018327505.1	NZ_BLRM01000030.region001.gbk	d__Bacteria	p__Firmicutes	c__Bacilli	o__Lactobacillales	f__Enterococcaceae	g__Tetragenococcus	s__Tetragenococcus halophilus	SAG	RefSeq	GCF_344	GCC_2	GCF_344__unique_19	Y	antibacterial	N
bgc70169	terpene	Terpene	19545	TRUE	GCF_018327525.1	NZ_BLRN01000033.region001.gbk	d__Bacteria	p__Firmicutes	c__Bacilli	o__Lactobacillales	f__Enterococcaceae	g__Tetragenococcus	s__Tetragenococcus halophilus	SAG	RefSeq	GCF_344	GCC_2	GCF_344__unique_3	N	antibacterial_AND_cytotoxic	N
bgc7017	RiPP-like	RiPPs	11854	FALSE	GCF_000628645.1	NZ_JJKU01000001.region001.gbk	d__Bacteria	p__Firmicutes	c__Bacilli	o__Lactobacillales	f__Streptococcaceae	g__Streptococcus	s__Streptococcus pyogenes	SAG	RefSeq	GCF_383	GCC_13	GCF_383__unique_0	N	antibacterial	Y
bgc70170	terpene	Terpene	20867	FALSE	GCF_018327545.1	NZ_BLRO01000032.region001.gbk	d__Bacteria	p__Firmicutes	c__Bacilli	o__Lactobacillales	f__Enterococcaceae	g__Tetragenococcus	s__Tetragenococcus halophilus	SAG	RefSeq	GCF_344	GCC_2	GCF_344__unique_20	Y	antibacterial_AND_cytotoxic	N
bgc70171	terpene	Terpene	20867	FALSE	GCF_018327565.1	NZ_BLRP01000032.region001.gbk	d__Bacteria	p__Firmicutes	c__Bacilli	o__Lactobacillales	f__Enterococcaceae	g__Tetragenococcus	s__Tetragenococcus halophilus	SAG	RefSeq	GCF_344	GCC_2	GCF_344__unique_3	Y	antibacterial_AND_cytotoxic	N
bgc70172	RiPP-like	RiPPs	10198	FALSE	GCF_018327645.1	NZ_BMAY01000004.region001.gbk	d__Bacteria	p__Firmicutes	c__Bacilli	o__Lactobacillales	f__Lactobacillaceae	g__Lactobacillus	s__	SAG	RefSeq	GCF_2236	GCC_102	GCF_2236__unique_0	Y	antibacterial	Y
bgc70173	NRPS-like	NRPS	11868	TRUE	GCF_018327645.1	NZ_BMAY01000018.region001.gbk	d__Bacteria	p__Firmicutes	c__Bacilli	o__Lactobacillales	f__Lactobacillaceae	g__Lactobacillus	s__	SAG	RefSeq	GCF_1008	GCC_0	GCF_1008__unique_0	Y	antibacterial	N
bgc70174	RiPP-like	RiPPs	8272	TRUE	GCF_018335455.1	c00035_NZ_JAGY...region001.gbk	d__Bacteria	p__Firmicutes	c__Bacilli	o__Lactobacillales	f__Streptococcaceae	g__Streptococcus	s__Streptococcus pneumoniae	SAG	RefSeq	GCF_122	GCC_13	GCF_122__unique_10	N	antibacterial	Y
bgc70175	T3PKS	T3PKS	21702	TRUE	GCF_018335455.1	c00047_NZ_JAGY...region001.gbk	d__Bacteria	p__Firmicutes	c__Bacilli	o__Lactobacillales	f__Streptococcaceae	g__Streptococcus	s__Streptococcus pneumoniae	SAG	RefSeq	GCF_45	GCC_4	GCF_45__unique_0	N	antibacterial	N
bgc70176	RiPP-like	RiPPs	6049	TRUE	GCF_018335455.1	c00100_NZ_JAGY...region001.gbk	d__Bacteria	p__Firmicutes	c__Bacilli	o__Lactobacillales	f__Streptococcaceae	g__Streptococcus	s__Streptococcus pneumoniae	SAG	RefSeq	GCF_29	GCC_13	GCF_29__unique_25	N	antibacterial	Y
bgc70177	RiPP-like	RiPPs	6383	TRUE	GCF_018335455.1	c00108_NZ_JAGY...region001.gbk	d__Bacteria	p__Firmicutes	c__Bacilli	o__Lactobacillales	f__Streptococcaceae	g__Streptococcus	s__Streptococcus pneumoniae	SAG	RefSeq	GCF_460	GCC_13	GCF_460__unique_28	Y	antibacterial	Y
bgc70178	RiPP-like	RiPPs	10300	FALSE	GCF_018335455.1	c00167_NZ_JAGY...region001.gbk	d__Bacteria	p__Firmicutes	c__Bacilli	o__Lactobacillales	f__Streptococcaceae	g__Streptococcus	s__Streptococcus pneumoniae	SAG	RefSeq	GCF_91	GCC_48	GCF_91__unique_0	N	antibacterial	Y
bgc70179	RiPP-like	RiPPs	7272	TRUE	GCF_018335455.1	c00204_NZ_JAGY...region001.gbk	d__Bacteria	p__Firmicutes	c__Bacilli	o__Lactobacillales	f__Streptococcaceae	g__Streptococcus	s__Streptococcus pneumoniae	SAG	RefSeq	GCF_42	GCC_48	GCF_42__unique_29	N	antibacterial	Y
bgc7018	LAP	RiPPs	23767	FALSE	GCF_000628645.1	NZ_JJKU01000001.region002.gbk	d__Bacteria	p__Firmicutes	c__Bacilli	o__Lactobacillales	f__Streptococcaceae	g__Streptococcus	s__Streptococcus pyogenes	SAG	RefSeq	GCF_193	GCC_29	GCF_193__unique_0	N	cytotoxic	N
bgc70180	RiPP-like	RiPPs	8992	FALSE	GCF_018335455.1	c00231_NZ_JAGY...region001.gbk	d__Bacteria	p__Firmicutes	c__Bacilli	o__Lactobacillales	f__Streptococcaceae	g__Streptococcus	s__Streptococcus pneumoniae	SAG	RefSeq	GCF_38	GCC_50	GCF_38__unique_2	N	antibacterial	Y
bgc70181	RiPP-like	RiPPs	10297	FALSE	GCF_018335455.1	c00231_NZ_JAGY...region002.gbk	d__Bacteria	p__Firmicutes	c__Bacilli	o__Lactobacillales	f__Streptococcaceae	g__Streptococcus	s__Streptococcus pneumoniae	SAG	RefSeq	GCF_310	GCC_48	GCF_310__unique_0	N	antibacterial	Y
bgc70182	T3PKS	T3PKS	41158	FALSE	GCF_018336555.1	NZ_CP048006.1.region001.gbk	d__Bacteria	p__Firmicutes	c__Bacilli	o__Lactobacillales	f__Lactobacillaceae	g__Leuconostoc	s__Leuconostoc mesenteroides	SAG	RefSeq	GCF_274	GCC_4	GCF_274__unique_0	N	antibacterial	N
bgc70183	betalactone	Others	31520	FALSE	GCF_018336555.1	NZ_CP048006.1.region002.gbk	d__Bacteria	p__Firmicutes	c__Bacilli	o__Lactobacillales	f__Lactobacillaceae	g__Leuconostoc	s__Leuconostoc mesenteroides	SAG	RefSeq	GCF_633	GCC_6	GCF_633__unique_7	Y	antibacterial	N
bgc70184	RiPP-like	RiPPs	12825	FALSE	GCF_018348525.1	c00064_NZ_JAGY...region001.gbk	d__Bacteria	p__Firmicutes	c__Bacilli	o__Lactobacillales	f__Streptococcaceae	g__Lactococcus	s__Lactococcus garvieae	SAG	RefSeq	GCF_577	GCC_13	GCF_577__unique_0	N	antibacterial	Y
bgc70185	RiPP-like	RiPPs	6369	TRUE	GCF_018348575.1	c00130_NZ_JAGY...region001.gbk	d__Bacteria	p__Firmicutes	c__Bacilli	o__Lactobacillales	f__Streptococcaceae	g__Lactococcus	s__Lactococcus petauri	SAG	RefSeq	GCF_168	GCC_13	GCF_168__unique_10	Y	antibacterial	Y
bgc70186	RiPP-like	RiPPs	12151	FALSE	GCF_018351295.1	NZ_CP063750.1.region001.gbk	d__Bacteria	p__Firmicutes	c__Bacilli	o__Lactobacillales	f__Lactobacillaceae	g__Lactiplantibacillus	s__Lactiplantibacillus plantarum	SAG	RefSeq	GCF_122	GCC_13	GCF_122__unique_54	N	antibacterial	N
bgc70187	T3PKS	T3PKS	41170	FALSE	GCF_018351295.1	NZ_CP063750.1.region002.gbk	d__Bacteria	p__Firmicutes	c__Bacilli	o__Lactobacillales	f__Lactobacillaceae	g__Lactiplantibacillus	s__Lactiplantibacillus plantarum	SAG	RefSeq	GCF_592	GCC_4	GCF_592__unique_0	N	unknown	N
bgc70188	terpene	Terpene	20882	FALSE	GCF_018351295.1	NZ_CP063750.1.region003.gbk	d__Bacteria	p__Firmicutes	c__Bacilli	o__Lactobacillales	f__Lactobacillaceae	g__Lactiplantibacillus	s__Lactiplantibacillus plantarum	SAG	RefSeq	GCF_947	GCC_2	GCF_947__unique_0	N	antibacterial_AND_cytotoxic	N
bgc70189	cyclic-lactone-autoinducer	RiPPs	20706	FALSE	GCF_018351295.1	NZ_CP063750.1.region004.gbk	d__Bacteria	p__Firmicutes	c__Bacilli	o__Lactobacillales	f__Lactobacillaceae	g__Lactiplantibacillus	s__Lactiplantibacillus plantarum	SAG	RefSeq	GCF_179	GCC_41	GCF_179__unique_0	N	antibacterial	N
bgc7019	T3PKS	T3PKS	41176	FALSE	GCF_000628645.1	NZ_JJKU01000001.region003.gbk	d__Bacteria	p__Firmicutes	c__Bacilli	o__Lactobacillales	f__Streptococcaceae	g__Streptococcus	s__Streptococcus pyogenes	SAG	RefSeq	GCF_811	GCC_4	GCF_811__unique_0	N	antibacterial	N
bgc70190	RiPP-like	RiPPs	8897	FALSE	GCF_018363055.1	NZ_CP074379.1.region001.gbk	d__Bacteria	p__Firmicutes	c__Bacilli	o__Lactobacillales	f__Lactobacillaceae	g__Lacticaseibacillus	s__Lacticaseibacillus zeae	SAG	RefSeq	GCF_149	GCC_13	GCF_149__unique_1	N	antibacterial	N
bgc70191	RiPP-like	RiPPs	8975	FALSE	GCF_018363055.1	NZ_CP074379.1.region002.gbk	d__Bacteria	p__Firmicutes	c__Bacilli	o__Lactobacillales	f__Lactobacillaceae	g__Lacticaseibacillus	s__Lacticaseibacillus zeae	SAG	RefSeq	GCF_1200	GCC_48	GCF_1200__unique_7	N	antibacterial	Y
bgc70192	RiPP-like	RiPPs	16148	FALSE	GCF_018363055.1	NZ_CP074379.1.region003.gbk	d__Bacteria	p__Firmicutes	c__Bacilli	o__Lactobacillales	f__Lactobacillaceae	g__Lacticaseibacillus	s__Lacticaseibacillus zeae	SAG	RefSeq	GCF_170	GCC_13	GCF_170__unique_33	N	antibacterial	Y
bgc70193	RiPP-like	RiPPs	12154	FALSE	GCF_018363055.1	NZ_CP074379.1.region004.gbk	d__Bacteria	p__Firmicutes	c__Bacilli	o__Lactobacillales	f__Lactobacillaceae	g__Lacticaseibacillus	s__Lacticaseibacillus zeae	SAG	RefSeq	GCF_548	GCC_13	GCF_548__unique_32	N	antibacterial	N
bgc70194	RiPP-like	RiPPs	8492	FALSE	GCF_018363075.1	NZ_CP074378.1.region001.gbk	d__Bacteria	p__Firmicutes	c__Bacilli	o__Lactobacillales	f__Lactobacillaceae	g__Lacticaseibacillus	s__Lacticaseibacillus chiayiensis	SAG	RefSeq	GCF_406	GCC_47	GCF_406__unique_0	N	antibacterial	Y
bgc70195	RiPP-like	RiPPs	8516	FALSE	GCF_018363075.1	NZ_CP074378.1.region002.gbk	d__Bacteria	p__Firmicutes	c__Bacilli	o__Lactobacillales	f__Lactobacillaceae	g__Lacticaseibacillus	s__Lacticaseibacillus chiayiensis	SAG	RefSeq	GCF_406	GCC_47	GCF_406__unique_3	Y	antibacterial	Y
bgc70196	RiPP-like	RiPPs	8344	FALSE	GCF_018363075.1	NZ_CP074378.1.region003.gbk	d__Bacteria	p__Firmicutes	c__Bacilli	o__Lactobacillales	f__Lactobacillaceae	g__Lacticaseibacillus	s__Lacticaseibacillus chiayiensis	SAG	RefSeq	GCF_1606	GCC_47	GCF_1606__unique_0	N	antibacterial	Y
bgc70197	RiPP-like	RiPPs	15559	FALSE	GCF_018363075.1	NZ_CP074378.1.region004.gbk	d__Bacteria	p__Firmicutes	c__Bacilli	o__Lactobacillales	f__Lactobacillaceae	g__Lacticaseibacillus	s__Lacticaseibacillus chiayiensis	SAG	RefSeq	GCF_192	GCC_13	GCF_192__unique_5	Y	antibacterial	Y
bgc70198	RiPP-like	RiPPs	12082	FALSE	GCF_018363075.1	NZ_CP074378.1.region005.gbk	d__Bacteria	p__Firmicutes	c__Bacilli	o__Lactobacillales	f__Lactobacillaceae	g__Lacticaseibacillus	s__Lacticaseibacillus chiayiensis	SAG	RefSeq	GCF_548	GCC_13	GCF_548__unique_124	Y	antibacterial	N
bgc70199	RiPP-like	RiPPs	8695	FALSE	GCF_018363095.1	NZ_CP074377.1.region001.gbk	d__Bacteria	p__Firmicutes	c__Bacilli	o__Lactobacillales	f__Lactobacillaceae	g__Lacticaseibacillus	s__Lacticaseibacillus casei	SAG	RefSeq	GCF_1795	GCC_7	GCF_1795__unique_0	N	antibacterial	Y
bgc702	RiPP-like	RiPPs	10995	FALSE	GCF_000174715.1	NZ_ACLO01000018.region001.gbk	d__Bacteria	p__Firmicutes	c__Bacilli	o__Lactobacillales	f__Streptococcaceae	g__Streptococcus	s__Streptococcus salivarius	SAG	RefSeq	GCF_673	GCC_13	GCF_673__unique_0	N	antibacterial	N
bgc7020	RiPP-like	RiPPs	11854	FALSE	GCF_000628665.1	NZ_JJKV01000001.region001.gbk	d__Bacteria	p__Firmicutes	c__Bacilli	o__Lactobacillales	f__Streptococcaceae	g__Streptococcus	s__Streptococcus pyogenes	SAG	RefSeq	GCF_383	GCC_13	GCF_383__unique_0	N	antibacterial	Y
bgc70200	RiPP-like	RiPPs	11538	FALSE	GCF_018363095.1	NZ_CP074377.1.region002.gbk	d__Bacteria	p__Firmicutes	c__Bacilli	o__Lactobacillales	f__Lactobacillaceae	g__Lacticaseibacillus	s__Lacticaseibacillus casei	SAG	RefSeq	GCF_2310	GCC_47	GCF_2310__unique_1	Y	antibacterial	Y
bgc70201	RiPP-like	RiPPs	21067	FALSE	GCF_018363095.1	NZ_CP074377.1.region003.gbk	d__Bacteria	p__Firmicutes	c__Bacilli	o__Lactobacillales	f__Lactobacillaceae	g__Lacticaseibacillus	s__Lacticaseibacillus casei	SAG	RefSeq	GCF_170	GCC_13	GCF_170__unique_403	Y	antibacterial	Y
bgc70202	RiPP-like	RiPPs	10449	FALSE	GCF_018389265.1	NZ_LSBK01000006.region001.gbk	d__Bacteria	p__Firmicutes	c__Bacilli	o__Lactobacillales	f__Lactobacillaceae	g__Lactobacillus	s__Lactobacillus paragasseri	SAG	RefSeq	GCF_419	GCC_13	GCF_419__unique_6	N	antibacterial	Y
bgc70203	RiPP-like	RiPPs	12160	FALSE	GCF_018389265.1	NZ_LSBK01000008.region001.gbk	d__Bacteria	p__Firmicutes	c__Bacilli	o__Lactobacillales	f__Lactobacillaceae	g__Lactobacillus	s__Lactobacillus paragasseri	SAG	RefSeq	GCF_823	GCC_13	GCF_823__unique_7	N	antibacterial	N
bgc70204	T3PKS	T3PKS	41167	FALSE	GCF_018390755.1	c00266_NZ_JAHB...region001.gbk	d__Bacteria	p__Firmicutes	c__Bacilli	o__Lactobacillales	f__Lactobacillaceae	g__Weissella	s__Weissella confusa	SAG	RefSeq	GCF_541	GCC_4	GCF_541__unique_10	N	antibacterial	N
bgc70205	T3PKS	T3PKS	41170	FALSE	GCF_018394055.1	NZ_CP074441.1.region001.gbk	d__Bacteria	p__Firmicutes	c__Bacilli	o__Lactobacillales	f__Lactobacillaceae	g__Weissella	s__	SAG	RefSeq	GCF_2189	GCC_4	GCF_2189__unique_0	Y	antibacterial	N
bgc70206	cyclic-lactone-autoinducer	RiPPs	20706	FALSE	GCF_018395655.1	c00002_NZ_JAGJ...region001.gbk	d__Bacteria	p__Firmicutes	c__Bacilli	o__Lactobacillales	f__Lactobacillaceae	g__Lactiplantibacillus	s__Lactiplantibacillus plantarum	SAG	RefSeq	GCF_179	GCC_41	GCF_179__unique_0	N	antibacterial	N
bgc70207	terpene	Terpene	20882	FALSE	GCF_018395655.1	c00004_NZ_JAGJ...region001.gbk	d__Bacteria	p__Firmicutes	c__Bacilli	o__Lactobacillales	f__Lactobacillaceae	g__Lactiplantibacillus	s__Lactiplantibacillus plantarum	SAG	RefSeq	GCF_947	GCC_2	GCF_947__unique_7	N	antibacterial_AND_cytotoxic	N
bgc70208	RiPP-like	RiPPs	12151	FALSE	GCF_018395655.1	c00007_NZ_JAGJ...region001.gbk	d__Bacteria	p__Firmicutes	c__Bacilli	o__Lactobacillales	f__Lactobacillaceae	g__Lactiplantibacillus	s__Lactiplantibacillus plantarum	SAG	RefSeq	GCF_122	GCC_13	GCF_122__unique_283	N	antibacterial	N
bgc70209	T3PKS	T3PKS	35029	TRUE	GCF_018395655.1	c00014_NZ_JAGJ...region001.gbk	d__Bacteria	p__Firmicutes	c__Bacilli	o__Lactobacillales	f__Lactobacillaceae	g__Lactiplantibacillus	s__Lactiplantibacillus plantarum	SAG	RefSeq	GCF_592	GCC_4	GCF_592__unique_4	N	antibacterial	N
bgc7021	LAP	RiPPs	23767	FALSE	GCF_000628665.1	NZ_JJKV01000001.region002.gbk	d__Bacteria	p__Firmicutes	c__Bacilli	o__Lactobacillales	f__Streptococcaceae	g__Streptococcus	s__Streptococcus pyogenes	SAG	RefSeq	GCF_193	GCC_29	GCF_193__unique_0	N	cytotoxic	N
bgc70210	terpene	Terpene	20924	FALSE	GCF_018397115.1	c00011_NZ_JAFL...region001.gbk	d__Bacteria	p__Firmicutes	c__Bacilli	o__Lactobacillales	f__Enterococcaceae	g__Enterococcus_D	s__Enterococcus_D casseliflavus	SAG	RefSeq	GCF_331	GCC_2	GCF_331__unique_0	N	antibacterial_AND_cytotoxic	N
bgc70211	T3PKS	T3PKS	41161	FALSE	GCF_018397115.1	c00040_NZ_JAFL...region001.gbk	d__Bacteria	p__Firmicutes	c__Bacilli	o__Lactobacillales	f__Enterococcaceae	g__Enterococcus_D	s__Enterococcus_D casseliflavus	SAG	RefSeq	GCF_1308	GCC_4	GCF_1308__unique_28	Y	antibacterial	N
bgc70212	terpene	Terpene	20924	FALSE	GCF_018397135.1	c00002_NZ_JAFL...region001.gbk	d__Bacteria	p__Firmicutes	c__Bacilli	o__Lactobacillales	f__Enterococcaceae	g__Enterococcus_D	s__Enterococcus_D casseliflavus	SAG	RefSeq	GCF_331	GCC_2	GCF_331__unique_46	Y	antibacterial_AND_cytotoxic	N
bgc70213	T3PKS	T3PKS	37646	TRUE	GCF_018397135.1	c00003_NZ_JAFL...region001.gbk	d__Bacteria	p__Firmicutes	c__Bacilli	o__Lactobacillales	f__Enterococcaceae	g__Enterococcus_D	s__Enterococcus_D casseliflavus	SAG	RefSeq	GCF_1308	GCC_4	GCF_1308__unique_6	N	antibacterial	N
bgc70214	T3PKS	T3PKS	41155	FALSE	GCF_018397215.1	c00001_NZ_JAFL...region001.gbk	d__Bacteria	p__Firmicutes	c__Bacilli	o__Lactobacillales	f__Enterococcaceae	g__Enterococcus_D	s__Enterococcus_D gallinarum	SAG	RefSeq	GCF_1329	GCC_4	GCF_1329__unique_0	N	antibacterial	N
bgc70215	lanthipeptide-class-iv	RiPPs	22301	FALSE	GCF_018397215.1	c00023_NZ_JAFL...region001.gbk	d__Bacteria	p__Firmicutes	c__Bacilli	o__Lactobacillales	f__Enterococcaceae	g__Enterococcus_D	s__Enterococcus_D gallinarum	SAG	RefSeq	GCF_2421	GCC_30	GCF_2421__unique_0	N	antibacterial	N
bgc70216	terpene	Terpene	20891	FALSE	GCF_018397215.1	c00034_NZ_JAFL...region001.gbk	d__Bacteria	p__Firmicutes	c__Bacilli	o__Lactobacillales	f__Enterococcaceae	g__Enterococcus_D	s__Enterococcus_D gallinarum	SAG	RefSeq	GCF_463	GCC_2	GCF_463__unique_0	N	antibacterial_AND_cytotoxic	N
bgc70217	RiPP-like	RiPPs	10219	FALSE	GCF_018397275.1	c00035_NZ_JAFL...region001.gbk	d__Bacteria	p__Firmicutes	c__Bacilli	o__Lactobacillales	f__Enterococcaceae	g__Enterococcus_B	s__Enterococcus_B lactis	SAG	RefSeq	GCF_2122	GCC_94	GCF_2122__unique_0	N	antibacterial	Y
bgc70218	cyclic-lactone-autoinducer	RiPPs	17185	TRUE	GCF_018397275.1	c00044_NZ_JAFL...region001.gbk	d__Bacteria	p__Firmicutes	c__Bacilli	o__Lactobacillales	f__Enterococcaceae	g__Enterococcus_B	s__Enterococcus_B lactis	SAG	RefSeq	GCF_152	GCC_76	GCF_152__unique_4	N	antibacterial	N
bgc70219	cyclic-lactone-autoinducer	RiPPs	20724	FALSE	GCF_018397275.1	c00047_NZ_JAFL...region001.gbk	d__Bacteria	p__Firmicutes	c__Bacilli	o__Lactobacillales	f__Enterococcaceae	g__Enterococcus_B	s__Enterococcus_B lactis	SAG	RefSeq	GCF_1589	GCC_77	GCF_1589__unique_1	N	antibacterial	N
bgc7022	T3PKS	T3PKS	41176	FALSE	GCF_000628665.1	NZ_JJKV01000001.region003.gbk	d__Bacteria	p__Firmicutes	c__Bacilli	o__Lactobacillales	f__Streptococcaceae	g__Streptococcus	s__Streptococcus pyogenes	SAG	RefSeq	GCF_811	GCC_4	GCF_811__unique_0	N	antibacterial	N
bgc70220	cyclic-lactone-autoinducer	RiPPs	18996	TRUE	GCF_018397275.1	c00056_NZ_JAFL...region001.gbk	d__Bacteria	p__Firmicutes	c__Bacilli	o__Lactobacillales	f__Enterococcaceae	g__Enterococcus_B	s__Enterococcus_B lactis	SAG	RefSeq	GCF_830	GCC_37	GCF_830__unique_9	N	antibacterial	N
bgc70221	RiPP-like	RiPPs	5816	TRUE	GCF_018397275.1	c00058_NZ_JAFL...region001.gbk	d__Bacteria	p__Firmicutes	c__Bacilli	o__Lactobacillales	f__Enterococcaceae	g__Enterococcus_B	s__Enterococcus_B lactis	SAG	RefSeq	GCF_23	GCC_47	GCF_23__unique_76	Y	antibacterial	Y
bgc70222	RiPP-like	RiPPs	4010	TRUE	GCF_018397275.1	c00111_NZ_JAFL...region001.gbk	d__Bacteria	p__Firmicutes	c__Bacilli	o__Lactobacillales	f__Enterococcaceae	g__Enterococcus_B	s__Enterococcus_B lactis	SAG	RefSeq	GCF_1347	GCC_47	GCF_1347__unique_84	Y	antibacterial	Y
bgc70223	T3PKS	T3PKS	41155	FALSE	GCF_018397275.1	c00127_NZ_JAFL...region001.gbk	d__Bacteria	p__Firmicutes	c__Bacilli	o__Lactobacillales	f__Enterococcaceae	g__Enterococcus_B	s__Enterococcus_B lactis	SAG	RefSeq	GCF_175	GCC_4	GCF_175__unique_1	N	antibacterial	N
bgc70224	cyclic-lactone-autoinducer	RiPPs	18356	TRUE	GCF_018397285.1	c00012_NZ_JAFL...region001.gbk	d__Bacteria	p__Firmicutes	c__Bacilli	o__Lactobacillales	f__Enterococcaceae	g__Enterococcus_B	s__Enterococcus_B lactis	SAG	RefSeq	GCF_152	GCC_76	GCF_152__unique_4	N	antibacterial	N
bgc70225	T3PKS	T3PKS	41155	FALSE	GCF_018397285.1	c00023_NZ_JAFL...region001.gbk	d__Bacteria	p__Firmicutes	c__Bacilli	o__Lactobacillales	f__Enterococcaceae	g__Enterococcus_B	s__Enterococcus_B lactis	SAG	RefSeq	GCF_175	GCC_4	GCF_175__unique_5	N	antibacterial_AND_cytotoxic	N
bgc70226	RiPP-like	RiPPs	16539	TRUE	GCF_018397285.1	c00029_NZ_JAFL...region001.gbk	d__Bacteria	p__Firmicutes	c__Bacilli	o__Lactobacillales	f__Enterococcaceae	g__Enterococcus_B	s__Enterococcus_B lactis	SAG	RefSeq	GCF_287	GCC_47	GCF_287__unique_6	N	antibacterial	Y
bgc70227	cyclic-lactone-autoinducer	RiPPs	20734	FALSE	GCF_018397285.1	c00034_NZ_JAFL...region001.gbk	d__Bacteria	p__Firmicutes	c__Bacilli	o__Lactobacillales	f__Enterococcaceae	g__Enterococcus_B	s__Enterococcus_B lactis	SAG	RefSeq	GCF_709	GCC_37	GCF_709__unique_1	N	antibacterial	N
bgc70228	cyclic-lactone-autoinducer	RiPPs	17039	TRUE	GCF_018397325.1	c00005_NZ_JAFL...region001.gbk	d__Bacteria	p__Firmicutes	c__Bacilli	o__Lactobacillales	f__Enterococcaceae	g__Enterococcus_B	s__Enterococcus_B lactis	SAG	RefSeq	GCF_152	GCC_76	GCF_152__unique_4	N	antibacterial	N
bgc70229	RiPP-like	RiPPs	5671	TRUE	GCF_018397325.1	c00035_NZ_JAFL...region001.gbk	d__Bacteria	p__Firmicutes	c__Bacilli	o__Lactobacillales	f__Enterococcaceae	g__Enterococcus_B	s__Enterococcus_B lactis	SAG	RefSeq	GCF_2676	GCC_47	GCF_2676__unique_2	Y	antibacterial	Y
bgc7023	LAP	RiPPs	23767	FALSE	GCF_000628705.1	NZ_JJKX01000001.region002.gbk	d__Bacteria	p__Firmicutes	c__Bacilli	o__Lactobacillales	f__Streptococcaceae	g__Streptococcus	s__Streptococcus pyogenes	SAG	RefSeq	GCF_193	GCC_29	GCF_193__unique_0	N	cytotoxic	N
bgc70230	cyclic-lactone-autoinducer	RiPPs	20734	FALSE	GCF_018397325.1	c00056_NZ_JAFL...region001.gbk	d__Bacteria	p__Firmicutes	c__Bacilli	o__Lactobacillales	f__Enterococcaceae	g__Enterococcus_B	s__Enterococcus_B lactis	SAG	RefSeq	GCF_709	GCC_37	GCF_709__unique_1	N	antibacterial	N
bgc70231	T3PKS	T3PKS	26859	TRUE	GCF_018397325.1	c00078_NZ_JAFL...region001.gbk	d__Bacteria	p__Firmicutes	c__Bacilli	o__Lactobacillales	f__Enterococcaceae	g__Enterococcus_B	s__Enterococcus_B lactis	SAG	RefSeq	GCF_227	GCC_4	GCF_227__unique_9	N	antibacterial	N
bgc70232	cyclic-lactone-autoinducer	RiPPs	17042	TRUE	GCF_018397355.1	c00051_NZ_JAFL...region001.gbk	d__Bacteria	p__Firmicutes	c__Bacilli	o__Lactobacillales	f__Enterococcaceae	g__Enterococcus_B	s__Enterococcus_B lactis	SAG	RefSeq	GCF_152	GCC_76	GCF_152__unique_4	N	antibacterial	N
bgc70233	cyclic-lactone-autoinducer	RiPPs	20734	FALSE	GCF_018397355.1	c00058_NZ_JAFL...region001.gbk	d__Bacteria	p__Firmicutes	c__Bacilli	o__Lactobacillales	f__Enterococcaceae	g__Enterococcus_B	s__Enterococcus_B lactis	SAG	RefSeq	GCF_709	GCC_37	GCF_709__unique_1	N	antibacterial	N
bgc70234	RiPP-like	RiPPs	6265	TRUE	GCF_018397355.1	c00064_NZ_JAFL...region001.gbk	d__Bacteria	p__Firmicutes	c__Bacilli	o__Lactobacillales	f__Enterococcaceae	g__Enterococcus_B	s__Enterococcus_B lactis	SAG	RefSeq	GCF_23	GCC_47	GCF_23__unique_65	N	antibacterial	Y
bgc70235	T3PKS	T3PKS	41155	FALSE	GCF_018397355.1	c00069_NZ_JAFL...region001.gbk	d__Bacteria	p__Firmicutes	c__Bacilli	o__Lactobacillales	f__Enterococcaceae	g__Enterococcus_B	s__Enterococcus_B lactis	SAG	RefSeq	GCF_175	GCC_4	GCF_175__unique_1	N	antibacterial_AND_cytotoxic	N
bgc70236	RiPP-like	RiPPs	2266	TRUE	GCF_018397355.1	c00107_NZ_JAFL...region001.gbk	d__Bacteria	p__Firmicutes	c__Bacilli	o__Lactobacillales	f__Enterococcaceae	g__Enterococcus_B	s__Enterococcus_B lactis	SAG	RefSeq	GCF_279	GCC_47	GCF_279__unique_55	Y	antibacterial	Y
bgc70237	RiPP-like	RiPPs	5484	TRUE	GCF_018397355.1	c00109_NZ_JAFL...region001.gbk	d__Bacteria	p__Firmicutes	c__Bacilli	o__Lactobacillales	f__Enterococcaceae	g__Enterococcus_B	s__Enterococcus_B lactis	SAG	RefSeq	GCF_170	GCC_13	GCF_170__unique_404	Y	antibacterial	N
bgc70238	RiPP-like	RiPPs	1630	TRUE	GCF_018397355.1	c00117_NZ_JAFL...region001.gbk	d__Bacteria	p__Firmicutes	c__Bacilli	o__Lactobacillales	f__Enterococcaceae	g__Enterococcus_B	s__Enterococcus_B lactis	SAG	RefSeq	GCF_1347	GCC_47	GCF_1347__unique_85	Y	antibacterial	Y
bgc70239	cyclic-lactone-autoinducer	RiPPs	16113	TRUE	GCF_018397385.1	c00001_NZ_JAFL...region001.gbk	d__Bacteria	p__Firmicutes	c__Bacilli	o__Lactobacillales	f__Enterococcaceae	g__Enterococcus_B	s__Enterococcus_B lactis	SAG	RefSeq	GCF_152	GCC_76	GCF_152__unique_3	N	antibacterial	N
bgc7024	T3PKS	T3PKS	41176	FALSE	GCF_000628705.1	NZ_JJKX01000001.region003.gbk	d__Bacteria	p__Firmicutes	c__Bacilli	o__Lactobacillales	f__Streptococcaceae	g__Streptococcus	s__Streptococcus pyogenes	SAG	RefSeq	GCF_811	GCC_4	GCF_811__unique_0	N	antibacterial	N
bgc70240	cyclic-lactone-autoinducer	RiPPs	12480	TRUE	GCF_018397385.1	c00002_NZ_JAFL...region001.gbk	d__Bacteria	p__Firmicutes	c__Bacilli	o__Lactobacillales	f__Enterococcaceae	g__Enterococcus_B	s__Enterococcus_B lactis	SAG	RefSeq	GCF_2083	GCC_64	GCF_2083__unique_2	N	antibacterial	N
bgc70241	T3PKS	T3PKS	41155	FALSE	GCF_018397385.1	c00056_NZ_JAFL...region001.gbk	d__Bacteria	p__Firmicutes	c__Bacilli	o__Lactobacillales	f__Enterococcaceae	g__Enterococcus_B	s__Enterococcus_B lactis	SAG	RefSeq	GCF_175	GCC_4	GCF_175__unique_1	N	antibacterial_AND_cytotoxic	N
bgc70242	RiPP-like	RiPPs	16435	FALSE	GCF_018397465.1	c00012_NZ_JAFL...region001.gbk	d__Bacteria	p__Firmicutes	c__Bacilli	o__Lactobacillales	f__Enterococcaceae	g__Enterococcus_B	s__Enterococcus_B faecium	SAG	RefSeq	GCF_1865	GCC_13	GCF_1865__unique_1	N	antibacterial	Y
bgc70243	T3PKS	T3PKS	41155	FALSE	GCF_018397465.1	c00055_NZ_JAFL...region001.gbk	d__Bacteria	p__Firmicutes	c__Bacilli	o__Lactobacillales	f__Enterococcaceae	g__Enterococcus_B	s__Enterococcus_B faecium	SAG	RefSeq	GCF_175	GCC_4	GCF_175__unique_3	N	antibacterial_AND_cytotoxic	N
bgc70244	cyclic-lactone-autoinducer	RiPPs	12856	TRUE	GCF_018397465.1	c00057_NZ_JAFL...region001.gbk	d__Bacteria	p__Firmicutes	c__Bacilli	o__Lactobacillales	f__Enterococcaceae	g__Enterococcus_B	s__Enterococcus_B faecium	SAG	RefSeq	GCF_530	GCC_76	GCF_530__unique_2	N	antibacterial	N
bgc70245	cyclic-lactone-autoinducer	RiPPs	15549	TRUE	GCF_018397545.1	c00035_NZ_JAFL...region001.gbk	d__Bacteria	p__Firmicutes	c__Bacilli	o__Lactobacillales	f__Enterococcaceae	g__Enterococcus_B	s__Enterococcus_B lactis	SAG	RefSeq	GCF_152	GCC_76	GCF_152__unique_12	N	antibacterial	N
bgc70246	cyclic-lactone-autoinducer	RiPPs	20734	FALSE	GCF_018397545.1	c00056_NZ_JAFL...region001.gbk	d__Bacteria	p__Firmicutes	c__Bacilli	o__Lactobacillales	f__Enterococcaceae	g__Enterococcus_B	s__Enterococcus_B lactis	SAG	RefSeq	GCF_709	GCC_37	GCF_709__unique_0	N	antibacterial	N
bgc70247	RiPP-like	RiPPs	5702	TRUE	GCF_018397545.1	c00084_NZ_JAFL...region001.gbk	d__Bacteria	p__Firmicutes	c__Bacilli	o__Lactobacillales	f__Enterococcaceae	g__Enterococcus_B	s__Enterococcus_B lactis	SAG	RefSeq	GCF_23	GCC_47	GCF_23__unique_5	N	antibacterial	Y
bgc70248	cyclic-lactone-autoinducer	RiPPs	9174	TRUE	GCF_018397545.1	c00098_NZ_JAFL...region001.gbk	d__Bacteria	p__Firmicutes	c__Bacilli	o__Lactobacillales	f__Enterococcaceae	g__Enterococcus_B	s__Enterococcus_B lactis	SAG	RefSeq	NA	NA	GCF_NA__unique_75	Y	NA	NA
bgc70249	T3PKS	T3PKS	41155	FALSE	GCF_018397545.1	c00125_NZ_JAFL...region001.gbk	d__Bacteria	p__Firmicutes	c__Bacilli	o__Lactobacillales	f__Enterococcaceae	g__Enterococcus_B	s__Enterococcus_B lactis	SAG	RefSeq	GCF_175	GCC_4	GCF_175__unique_2	N	antibacterial_AND_cytotoxic	N
bgc7025	RiPP-like	RiPPs	11854	FALSE	GCF_000628705.1	NZ_JJKX01000001.region001.gbk	d__Bacteria	p__Firmicutes	c__Bacilli	o__Lactobacillales	f__Streptococcaceae	g__Streptococcus	s__Streptococcus pyogenes	SAG	RefSeq	GCF_383	GCC_13	GCF_383__unique_0	N	antibacterial	Y
bgc70250	cyclic-lactone-autoinducer	RiPPs	20734	FALSE	GCF_018397615.1	c00012_NZ_JAFL...region001.gbk	d__Bacteria	p__Firmicutes	c__Bacilli	o__Lactobacillales	f__Enterococcaceae	g__Enterococcus_B	s__Enterococcus_B lactis	SAG	RefSeq	GCF_709	GCC_37	GCF_709__unique_0	N	antibacterial	N
bgc70251	cyclic-lactone-autoinducer	RiPPs	13104	TRUE	GCF_018397615.1	c00018_NZ_JAFL...region001.gbk	d__Bacteria	p__Firmicutes	c__Bacilli	o__Lactobacillales	f__Enterococcaceae	g__Enterococcus_B	s__Enterococcus_B lactis	SAG	RefSeq	GCF_1589	GCC_77	GCF_1589__unique_2	N	antibacterial	N
bgc70252	cyclic-lactone-autoinducer	RiPPs	12185	TRUE	GCF_018397615.1	c00035_NZ_JAFL...region001.gbk	d__Bacteria	p__Firmicutes	c__Bacilli	o__Lactobacillales	f__Enterococcaceae	g__Enterococcus_B	s__Enterococcus_B lactis	SAG	RefSeq	GCF_238	GCC_76	GCF_238__unique_17	Y	antibacterial	N
bgc70253	RiPP-like	RiPPs	5407	TRUE	GCF_018397615.1	c00039_NZ_JAFL...region001.gbk	d__Bacteria	p__Firmicutes	c__Bacilli	o__Lactobacillales	f__Enterococcaceae	g__Enterococcus_B	s__Enterococcus_B lactis	SAG	RefSeq	GCF_1347	GCC_47	GCF_1347__unique_18	N	antibacterial	Y
bgc70254	T3PKS	T3PKS	41155	FALSE	GCF_018397615.1	c00078_NZ_JAFL...region001.gbk	d__Bacteria	p__Firmicutes	c__Bacilli	o__Lactobacillales	f__Enterococcaceae	g__Enterococcus_B	s__Enterococcus_B lactis	SAG	RefSeq	GCF_175	GCC_4	GCF_175__unique_1	N	antibacterial_AND_cytotoxic	N
bgc70255	cyclic-lactone-autoinducer	RiPPs	20734	FALSE	GCF_018397625.1	c00001_NZ_JAFL...region001.gbk	d__Bacteria	p__Firmicutes	c__Bacilli	o__Lactobacillales	f__Enterococcaceae	g__Enterococcus_B	s__Enterococcus_B lactis	SAG	RefSeq	GCF_709	GCC_37	GCF_709__unique_0	N	antibacterial	N
bgc70256	cyclic-lactone-autoinducer	RiPPs	17068	TRUE	GCF_018397625.1	c00003_NZ_JAFL...region001.gbk	d__Bacteria	p__Firmicutes	c__Bacilli	o__Lactobacillales	f__Enterococcaceae	g__Enterococcus_B	s__Enterococcus_B lactis	SAG	RefSeq	GCF_152	GCC_76	GCF_152__unique_4	N	antibacterial	N
bgc70257	cyclic-lactone-autoinducer	RiPPs	20724	FALSE	GCF_018397625.1	c00012_NZ_JAFL...region001.gbk	d__Bacteria	p__Firmicutes	c__Bacilli	o__Lactobacillales	f__Enterococcaceae	g__Enterococcus_B	s__Enterococcus_B lactis	SAG	RefSeq	GCF_1589	GCC_77	GCF_1589__unique_3	N	antibacterial	N
bgc70258	RiPP-like	RiPPs	2391	TRUE	GCF_018397625.1	c00047_NZ_JAFL...region001.gbk	d__Bacteria	p__Firmicutes	c__Bacilli	o__Lactobacillales	f__Enterococcaceae	g__Enterococcus_B	s__Enterococcus_B lactis	SAG	RefSeq	GCF_279	GCC_47	GCF_279__unique_56	Y	antibacterial	Y
bgc70259	T3PKS	T3PKS	41155	FALSE	GCF_018397625.1	c00056_NZ_JAFL...region001.gbk	d__Bacteria	p__Firmicutes	c__Bacilli	o__Lactobacillales	f__Enterococcaceae	g__Enterococcus_B	s__Enterococcus_B lactis	SAG	RefSeq	GCF_175	GCC_4	GCF_175__unique_5	N	antibacterial_AND_cytotoxic	N
bgc7026	RiPP-like	RiPPs	11854	FALSE	GCF_000628785.1	NZ_JJLB01000001.region001.gbk	d__Bacteria	p__Firmicutes	c__Bacilli	o__Lactobacillales	f__Streptococcaceae	g__Streptococcus	s__Streptococcus pyogenes	SAG	RefSeq	GCF_383	GCC_13	GCF_383__unique_0	N	antibacterial	Y
bgc70260	T3PKS	T3PKS	29096	TRUE	GCF_018397725.1	c00001_NZ_JAFL...region001.gbk	d__Bacteria	p__Firmicutes	c__Bacilli	o__Lactobacillales	f__Enterococcaceae	g__Enterococcus_B	s__Enterococcus_B lactis	SAG	RefSeq	GCF_227	GCC_4	GCF_227__unique_27	N	antibacterial_AND_cytotoxic	N
bgc70261	cyclic-lactone-autoinducer	RiPPs	20734	FALSE	GCF_018397725.1	c00001_NZ_JAFL...region002.gbk	d__Bacteria	p__Firmicutes	c__Bacilli	o__Lactobacillales	f__Enterococcaceae	g__Enterococcus_B	s__Enterococcus_B lactis	SAG	RefSeq	GCF_709	GCC_37	GCF_709__unique_7	N	antibacterial	N
bgc70262	RiPP-like	RiPPs	8559	TRUE	GCF_018397725.1	c00002_NZ_JAFL...region001.gbk	d__Bacteria	p__Firmicutes	c__Bacilli	o__Lactobacillales	f__Enterococcaceae	g__Enterococcus_B	s__Enterococcus_B lactis	SAG	RefSeq	GCF_170	GCC_13	GCF_170__unique_380	N	antibacterial	Y
bgc70263	RiPP-like	RiPPs	9567	TRUE	GCF_018397725.1	c00007_NZ_JAFL...region001.gbk	d__Bacteria	p__Firmicutes	c__Bacilli	o__Lactobacillales	f__Enterococcaceae	g__Enterococcus_B	s__Enterococcus_B lactis	SAG	RefSeq	GCF_1996	GCC_50	GCF_1996__unique_1	N	antibacterial	Y
bgc70264	cyclic-lactone-autoinducer	RiPPs	19528	FALSE	GCF_018397725.1	c00034_NZ_JAFL...region001.gbk	d__Bacteria	p__Firmicutes	c__Bacilli	o__Lactobacillales	f__Enterococcaceae	g__Enterococcus_B	s__Enterococcus_B lactis	SAG	RefSeq	GCF_1589	GCC_77	GCF_1589__unique_4	N	antibacterial	N
bgc70265	cyclic-lactone-autoinducer	RiPPs	16913	TRUE	GCF_018397725.1	c00034_NZ_JAFL...region002.gbk	d__Bacteria	p__Firmicutes	c__Bacilli	o__Lactobacillales	f__Enterococcaceae	g__Enterococcus_B	s__Enterococcus_B lactis	SAG	RefSeq	GCF_152	GCC_76	GCF_152__unique_11	N	antibacterial	N
bgc70266	RiPP-like	RiPPs	5989	TRUE	GCF_018397725.1	c00056_NZ_JAFL...region001.gbk	d__Bacteria	p__Firmicutes	c__Bacilli	o__Lactobacillales	f__Enterococcaceae	g__Enterococcus_B	s__Enterococcus_B lactis	SAG	RefSeq	GCF_1914	GCC_47	GCF_1914__unique_11	N	antibacterial	Y
bgc70267	RRE-containing	RiPPs	21128	FALSE	GCF_018397725.1	c00059_NZ_JAFL...region001.gbk	d__Bacteria	p__Firmicutes	c__Bacilli	o__Lactobacillales	f__Enterococcaceae	g__Enterococcus_B	s__Enterococcus_B lactis	SAG	RefSeq	GCF_1291	GCC_1	GCF_1291__unique_2	N	antibacterial	N
bgc70268	cyclic-lactone-autoinducer	RiPPs	20734	FALSE	GCF_018397835.1	c00001_NZ_JAFL...region001.gbk	d__Bacteria	p__Firmicutes	c__Bacilli	o__Lactobacillales	f__Enterococcaceae	g__Enterococcus_B	s__Enterococcus_B lactis	SAG	RefSeq	GCF_709	GCC_37	GCF_709__unique_1	N	antibacterial	N
bgc70269	T3PKS	T3PKS	8376	TRUE	GCF_018397835.1	c00022_NZ_JAFL...region001.gbk	d__Bacteria	p__Firmicutes	c__Bacilli	o__Lactobacillales	f__Enterococcaceae	g__Enterococcus_B	s__Enterococcus_B lactis	SAG	RefSeq	GCF_227	GCC_4	GCF_227__unique_31	Y	antibacterial	N
bgc7027	LAP	RiPPs	23767	FALSE	GCF_000628785.1	NZ_JJLB01000001.region002.gbk	d__Bacteria	p__Firmicutes	c__Bacilli	o__Lactobacillales	f__Streptococcaceae	g__Streptococcus	s__Streptococcus pyogenes	SAG	RefSeq	GCF_193	GCC_29	GCF_193__unique_0	N	cytotoxic	N
bgc70270	cyclic-lactone-autoinducer	RiPPs	17041	TRUE	GCF_018397835.1	c00053_NZ_JAFL...region001.gbk	d__Bacteria	p__Firmicutes	c__Bacilli	o__Lactobacillales	f__Enterococcaceae	g__Enterococcus_B	s__Enterococcus_B lactis	SAG	RefSeq	GCF_152	GCC_76	GCF_152__unique_4	N	antibacterial	N
bgc70271	T3PKS	T3PKS	26038	TRUE	GCF_018403455.1	NZ_BOUG01000005.region001.gbk	d__Bacteria	p__Firmicutes	c__Bacilli	o__Lactobacillales	f__Lactobacillaceae	g__Lactiplantibacillus	s__Lactiplantibacillus pentosus	SAG	RefSeq	GCF_592	GCC_4	GCF_592__unique_90	Y	antibacterial	N
bgc70272	RaS-RiPP	RiPPs	19914	TRUE	GCF_018403455.1	NZ_BOUG01000009.region001.gbk	d__Bacteria	p__Firmicutes	c__Bacilli	o__Lactobacillales	f__Lactobacillaceae	g__Lactiplantibacillus	s__Lactiplantibacillus pentosus	SAG	RefSeq	GCF_1093	GCC_33	GCF_1093__unique_12	N	antibacterial	N
bgc70273	T3PKS	T3PKS	25664	TRUE	GCF_018403705.1	NZ_BOVM01000007.region001.gbk	d__Bacteria	p__Firmicutes	c__Bacilli	o__Lactobacillales	f__Lactobacillaceae	g__Lactiplantibacillus	s__Lactiplantibacillus plantarum	SAG	RefSeq	GCF_41	GCC_4	GCF_41__unique_5	Y	antibacterial	N
bgc70274	terpene	Terpene	20882	FALSE	GCF_018403705.1	NZ_BOVM01000014.region001.gbk	d__Bacteria	p__Firmicutes	c__Bacilli	o__Lactobacillales	f__Lactobacillaceae	g__Lactiplantibacillus	s__Lactiplantibacillus plantarum	SAG	RefSeq	GCF_947	GCC_2	GCF_947__unique_0	N	antibacterial_AND_cytotoxic	N
bgc70275	RiPP-like	RiPPs	12151	FALSE	GCF_018403705.1	NZ_BOVM01000021.region001.gbk	d__Bacteria	p__Firmicutes	c__Bacilli	o__Lactobacillales	f__Lactobacillaceae	g__Lactiplantibacillus	s__Lactiplantibacillus plantarum	SAG	RefSeq	GCF_122	GCC_13	GCF_122__unique_283	N	antibacterial	N
bgc70276	lanthipeptide-class-ii	RiPPs	22761	TRUE	GCF_018403725.1	NZ_BOVO01000023.region001.gbk	d__Bacteria	p__Firmicutes	c__Bacilli	o__Lactobacillales	f__Streptococcaceae	g__Lactococcus	s__Lactococcus garvieae_B	SAG	RefSeq	GCF_2215	GCC_110	GCF_2215__unique_0	N	antibacterial	N
bgc70277	RaS-RiPP	RiPPs	23944	FALSE	GCF_018403765.1	NZ_BOVQ01000005.region001.gbk	d__Bacteria	p__Firmicutes	c__Bacilli	o__Lactobacillales	f__Streptococcaceae	g__Lactococcus	s__	SAG	RefSeq	GCF_2675	GCC_33	GCF_2675__unique_4	Y	antibacterial	N
bgc70278	RaS-RiPP	RiPPs	23570	FALSE	GCF_018403765.1	NZ_BOVQ01000006.region001.gbk	d__Bacteria	p__Firmicutes	c__Bacilli	o__Lactobacillales	f__Streptococcaceae	g__Lactococcus	s__	SAG	RefSeq	GCF_1800	GCC_33	GCF_1800__unique_0	Y	antibacterial	N
bgc70279	NRPS	NRPS	42865	FALSE	GCF_018408455.1	NZ_AP023028.1.region001.gbk	d__Bacteria	p__Firmicutes	c__Bacilli	o__Lactobacillales	f__Lactobacillaceae	g__Lactobacillus	s__Lactobacillus helveticus	SAG	RefSeq	GCF_861	GCC_0	GCF_861__unique_2	Y	antibacterial	N
bgc7028	T3PKS	T3PKS	41176	FALSE	GCF_000628785.1	NZ_JJLB01000001.region003.gbk	d__Bacteria	p__Firmicutes	c__Bacilli	o__Lactobacillales	f__Streptococcaceae	g__Streptococcus	s__Streptococcus pyogenes	SAG	RefSeq	GCF_811	GCC_4	GCF_811__unique_0	N	antibacterial	N
bgc70280	RRE-containing	RiPPs	20354	FALSE	GCF_018437525.1	NZ_CP075489.1.region001.gbk	d__Bacteria	p__Firmicutes	c__Bacilli	o__Lactobacillales	f__Lactobacillaceae	g__Latilactobacillus	s__Latilactobacillus sakei	SAG	RefSeq	GCF_1460	GCC_18	GCF_1460__unique_1	N	antibacterial	N
bgc70281	cyclic-lactone-autoinducer	RiPPs	20573	FALSE	GCF_018437525.1	NZ_CP075489.1.region002.gbk	d__Bacteria	p__Firmicutes	c__Bacilli	o__Lactobacillales	f__Lactobacillaceae	g__Latilactobacillus	s__Latilactobacillus sakei	SAG	RefSeq	GCF_732	GCC_90	GCF_732__unique_2	Y	antibacterial	N
bgc70282	RiPP-like	RiPPs	16261	TRUE	GCF_018449495.1	c00025_NZ_JAHC...region001.gbk	d__Bacteria	p__Firmicutes	c__Bacilli	o__Lactobacillales	f__Lactobacillaceae	g__Lacticaseibacillus	s__Lacticaseibacillus rhamnosus	SAG	RefSeq	GCF_53	GCC_13	GCF_53__unique_3	Y	antibacterial	Y
bgc70283	T3PKS	T3PKS	41173	FALSE	GCF_018458775.1	c00052_NZ_JAGG...region001.gbk	d__Bacteria	p__Firmicutes	c__Bacilli	o__Lactobacillales	f__Lactobacillaceae	g__Lacticaseibacillus	s__Lacticaseibacillus rhamnosus	SAG	RefSeq	GCF_67	GCC_4	GCF_67__unique_26	N	unknown	N
bgc70284	RiPP-like	RiPPs	12193	FALSE	GCF_018458775.1	c00116_NZ_JAGG...region001.gbk	d__Bacteria	p__Firmicutes	c__Bacilli	o__Lactobacillales	f__Lactobacillaceae	g__Lacticaseibacillus	s__Lacticaseibacillus rhamnosus	SAG	RefSeq	GCF_53	GCC_13	GCF_53__unique_53	N	antibacterial	N
bgc70285	T3PKS	T3PKS	31397	TRUE	GCF_018499095.1	c00003_NZ_JAHC...region001.gbk	d__Bacteria	p__Firmicutes	c__Bacilli	o__Lactobacillales	f__Streptococcaceae	g__Streptococcus	s__Streptococcus lutetiensis	SAG	RefSeq	GCF_117	GCC_4	GCF_117__unique_21	N	antibacterial	N
bgc70286	T3PKS	T3PKS	30908	TRUE	GCF_018499115.1	c00001_NZ_JAHC...region001.gbk	d__Bacteria	p__Firmicutes	c__Bacilli	o__Lactobacillales	f__Streptococcaceae	g__Streptococcus	s__Streptococcus infantarius	SAG	RefSeq	GCF_117	GCC_4	GCF_117__unique_32	Y	antibacterial	N
bgc70287	RiPP-like	RiPPs	13769	FALSE	GCF_018499115.1	c00027_NZ_JAHC...region001.gbk	d__Bacteria	p__Firmicutes	c__Bacilli	o__Lactobacillales	f__Streptococcaceae	g__Streptococcus	s__Streptococcus infantarius	SAG	RefSeq	GCF_1131	GCC_13	GCF_1131__unique_33	Y	antibacterial	Y
bgc70288	T3PKS	T3PKS	31214	TRUE	GCF_018499145.1	c00001_NZ_JAHC...region001.gbk	d__Bacteria	p__Firmicutes	c__Bacilli	o__Lactobacillales	f__Streptococcaceae	g__Streptococcus	s__Streptococcus lutetiensis	SAG	RefSeq	GCF_117	GCC_4	GCF_117__unique_30	N	antibacterial	N
bgc70289	NRPS	NRPS	50354	FALSE	GCF_018499145.1	c00043_NZ_JAHC...region001.gbk	d__Bacteria	p__Firmicutes	c__Bacilli	o__Lactobacillales	f__Streptococcaceae	g__Streptococcus	s__Streptococcus lutetiensis	SAG	RefSeq	GCF_340	GCC_11	GCF_340__unique_11	Y	unknown	N
bgc7029	RiPP-like	RiPPs	11854	FALSE	GCF_000628805.1	NZ_JJLC01000001.region001.gbk	d__Bacteria	p__Firmicutes	c__Bacilli	o__Lactobacillales	f__Streptococcaceae	g__Streptococcus	s__Streptococcus pyogenes	SAG	RefSeq	GCF_383	GCC_13	GCF_383__unique_0	N	antibacterial	Y
bgc70290	T3PKS	T3PKS	31242	TRUE	GCF_018499195.1	c00003_NZ_JAHC...region001.gbk	d__Bacteria	p__Firmicutes	c__Bacilli	o__Lactobacillales	f__Streptococcaceae	g__Streptococcus	s__Streptococcus lutetiensis	SAG	RefSeq	GCF_117	GCC_4	GCF_117__unique_21	N	antibacterial	N
bgc70291	RiPP-like	RiPPs	4653	TRUE	GCF_018499205.1	c00037_NZ_JAHC...region001.gbk	d__Bacteria	p__Firmicutes	c__Bacilli	o__Lactobacillales	f__Streptococcaceae	g__Streptococcus	s__Streptococcus infantarius	SAG	RefSeq	GCF_1131	GCC_13	GCF_1131__unique_34	Y	antibacterial	Y
bgc70292	T3PKS	T3PKS	30908	TRUE	GCF_018499205.1	c00058_NZ_JAHC...region001.gbk	d__Bacteria	p__Firmicutes	c__Bacilli	o__Lactobacillales	f__Streptococcaceae	g__Streptococcus	s__Streptococcus infantarius	SAG	RefSeq	GCF_117	GCC_4	GCF_117__unique_33	Y	antibacterial	N
bgc70293	RiPP-like	RiPPs	5419	TRUE	GCF_018499205.1	c00095_NZ_JAHC...region001.gbk	d__Bacteria	p__Firmicutes	c__Bacilli	o__Lactobacillales	f__Streptococcaceae	g__Streptococcus	s__Streptococcus infantarius	SAG	RefSeq	GCF_346	GCC_13	GCF_346__unique_152	N	antibacterial	Y
bgc70294	T3PKS	T3PKS	30882	TRUE	GCF_018499235.1	c00001_NZ_JAHC...region001.gbk	d__Bacteria	p__Firmicutes	c__Bacilli	o__Lactobacillales	f__Streptococcaceae	g__Streptococcus	s__Streptococcus lutetiensis	SAG	RefSeq	GCF_117	GCC_4	GCF_117__unique_30	N	antibacterial	N
bgc70295	NRPS	NRPS	3294	TRUE	GCF_018499245.1	c00001_NZ_JAHC...region001.gbk	d__Bacteria	p__Firmicutes	c__Bacilli	o__Lactobacillales	f__Streptococcaceae	g__Streptococcus	s__Streptococcus lutetiensis	SAG	RefSeq	GCF_162	GCC_0	GCF_162__unique_1	Y	antibacterial	N
bgc70296	NRPS-like	NRPS	3231	TRUE	GCF_018499245.1	c00002_NZ_JAHC...region001.gbk	d__Bacteria	p__Firmicutes	c__Bacilli	o__Lactobacillales	f__Streptococcaceae	g__Streptococcus	s__Streptococcus lutetiensis	SAG	RefSeq	GCF_2368	GCC_11	GCF_2368__unique_0	Y	antibacterial	N
bgc70297	T3PKS	T3PKS	31441	TRUE	GCF_018499245.1	c00146_NZ_JAHC...region001.gbk	d__Bacteria	p__Firmicutes	c__Bacilli	o__Lactobacillales	f__Streptococcaceae	g__Streptococcus	s__Streptococcus lutetiensis	SAG	RefSeq	GCF_117	GCC_4	GCF_117__unique_21	N	antibacterial	N
bgc70298	T3PKS	T3PKS	31397	TRUE	GCF_018499285.1	c00003_NZ_JAHC...region001.gbk	d__Bacteria	p__Firmicutes	c__Bacilli	o__Lactobacillales	f__Streptococcaceae	g__Streptococcus	s__Streptococcus lutetiensis	SAG	RefSeq	GCF_117	GCC_4	GCF_117__unique_21	N	antibacterial	N
bgc70299	T3PKS	T3PKS	31397	TRUE	GCF_018499295.1	c00003_NZ_JAHC...region001.gbk	d__Bacteria	p__Firmicutes	c__Bacilli	o__Lactobacillales	f__Streptococcaceae	g__Streptococcus	s__Streptococcus lutetiensis	SAG	RefSeq	GCF_117	GCC_4	GCF_117__unique_21	N	antibacterial	N
bgc703	RiPP-like	RiPPs	12097	FALSE	GCF_000174715.1	NZ_ACLO01000018.region002.gbk	d__Bacteria	p__Firmicutes	c__Bacilli	o__Lactobacillales	f__Streptococcaceae	g__Streptococcus	s__Streptococcus salivarius	SAG	RefSeq	GCF_52	GCC_13	GCF_52__unique_0	N	antibacterial	N
bgc7030	LAP	RiPPs	23767	FALSE	GCF_000628805.1	NZ_JJLC01000001.region002.gbk	d__Bacteria	p__Firmicutes	c__Bacilli	o__Lactobacillales	f__Streptococcaceae	g__Streptococcus	s__Streptococcus pyogenes	SAG	RefSeq	GCF_193	GCC_29	GCF_193__unique_0	N	cytotoxic	N
bgc70300	T3PKS	T3PKS	30909	TRUE	GCF_018499325.1	c00022_NZ_JAHC...region001.gbk	d__Bacteria	p__Firmicutes	c__Bacilli	o__Lactobacillales	f__Streptococcaceae	g__Streptococcus	s__Streptococcus lutetiensis	SAG	RefSeq	GCF_117	GCC_4	GCF_117__unique_30	N	antibacterial	N
bgc70301	T3PKS	T3PKS	31242	TRUE	GCF_018499345.1	c00003_NZ_JAHC...region001.gbk	d__Bacteria	p__Firmicutes	c__Bacilli	o__Lactobacillales	f__Streptococcaceae	g__Streptococcus	s__Streptococcus lutetiensis	SAG	RefSeq	GCF_117	GCC_4	GCF_117__unique_21	N	antibacterial	N
bgc70302	T3PKS	T3PKS	30919	TRUE	GCF_018499365.1	c00002_NZ_JAHC...region001.gbk	d__Bacteria	p__Firmicutes	c__Bacilli	o__Lactobacillales	f__Streptococcaceae	g__Streptococcus	s__Streptococcus lutetiensis	SAG	RefSeq	GCF_117	GCC_4	GCF_117__unique_30	N	antibacterial	N
bgc70303	T3PKS	T3PKS	41173	FALSE	GCF_018499385.1	c00008_NZ_JAHD...region001.gbk	d__Bacteria	p__Firmicutes	c__Bacilli	o__Lactobacillales	f__Streptococcaceae	g__Streptococcus	s__Streptococcus parasanguinis_B	SAG	RefSeq	GCF_587	GCC_4	GCF_587__unique_50	Y	antibacterial	N
bgc70304	RaS-RiPP	RiPPs	13984	TRUE	GCF_018499385.1	c00021_NZ_JAHD...region001.gbk	d__Bacteria	p__Firmicutes	c__Bacilli	o__Lactobacillales	f__Streptococcaceae	g__Streptococcus	s__Streptococcus parasanguinis_B	SAG	RefSeq	GCF_1850	GCC_33	GCF_1850__unique_0	Y	antibacterial	N
bgc70305	RiPP-like	RiPPs	14363	FALSE	GCF_018499385.1	c00027_NZ_JAHD...region001.gbk	d__Bacteria	p__Firmicutes	c__Bacilli	o__Lactobacillales	f__Streptococcaceae	g__Streptococcus	s__Streptococcus parasanguinis_B	SAG	RefSeq	GCF_1455	GCC_48	GCF_1455__unique_1	Y	antibacterial	Y
bgc70306	RiPP-like	RiPPs	2088	TRUE	GCF_018499395.1	c00003_NZ_JAHC...region001.gbk	d__Bacteria	p__Firmicutes	c__Bacilli	o__Lactobacillales	f__Streptococcaceae	g__Streptococcus	s__Streptococcus infantarius	SAG	RefSeq	GCF_37	GCC_47	GCF_37__unique_6	Y	antibacterial	Y
bgc70307	RiPP-like	RiPPs	14827	FALSE	GCF_018499395.1	c00008_NZ_JAHC...region001.gbk	d__Bacteria	p__Firmicutes	c__Bacilli	o__Lactobacillales	f__Streptococcaceae	g__Streptococcus	s__Streptococcus infantarius	SAG	RefSeq	GCF_146	GCC_13	GCF_146__unique_345	Y	antibacterial	Y
bgc70308	T3PKS	T3PKS	41176	FALSE	GCF_018499395.1	c00010_NZ_JAHC...region001.gbk	d__Bacteria	p__Firmicutes	c__Bacilli	o__Lactobacillales	f__Streptococcaceae	g__Streptococcus	s__Streptococcus infantarius	SAG	RefSeq	GCF_588	GCC_4	GCF_588__unique_17	Y	antibacterial	N
bgc70309	T3PKS	T3PKS	41167	FALSE	GCF_018499415.1	c00010_NZ_JAHC...region001.gbk	d__Bacteria	p__Firmicutes	c__Bacilli	o__Lactobacillales	f__Streptococcaceae	g__Streptococcus	s__Streptococcus salivarius	SAG	RefSeq	GCF_458	GCC_4	GCF_458__unique_91	Y	antibacterial	N
bgc7031	T3PKS	T3PKS	41176	FALSE	GCF_000628805.1	NZ_JJLC01000001.region003.gbk	d__Bacteria	p__Firmicutes	c__Bacilli	o__Lactobacillales	f__Streptococcaceae	g__Streptococcus	s__Streptococcus pyogenes	SAG	RefSeq	GCF_811	GCC_4	GCF_811__unique_0	N	antibacterial	N
bgc70310	RaS-RiPP	RiPPs	13695	TRUE	GCF_018499415.1	c00010_NZ_JAHC...region002.gbk	d__Bacteria	p__Firmicutes	c__Bacilli	o__Lactobacillales	f__Streptococcaceae	g__Streptococcus	s__Streptococcus salivarius	SAG	RefSeq	GCF_2375	GCC_33	GCF_2375__unique_0	Y	antibacterial	N
bgc70311	RiPP-like	RiPPs	18844	FALSE	GCF_018499415.1	c00021_NZ_JAHC...region001.gbk	d__Bacteria	p__Firmicutes	c__Bacilli	o__Lactobacillales	f__Streptococcaceae	g__Streptococcus	s__Streptococcus salivarius	SAG	RefSeq	GCF_295	GCC_21	GCF_295__unique_75	Y	antibacterial	Y
bgc70312	RiPP-like	RiPPs	12097	FALSE	GCF_018499415.1	c00032_NZ_JAHC...region001.gbk	d__Bacteria	p__Firmicutes	c__Bacilli	o__Lactobacillales	f__Streptococcaceae	g__Streptococcus	s__Streptococcus salivarius	SAG	RefSeq	GCF_52	GCC_13	GCF_52__unique_79	Y	antibacterial	N
bgc70313	lassopeptide	RiPPs	24217	FALSE	GCF_018499415.1	c00035_NZ_JAHC...region001.gbk	d__Bacteria	p__Firmicutes	c__Bacilli	o__Lactobacillales	f__Streptococcaceae	g__Streptococcus	s__Streptococcus salivarius	SAG	RefSeq	GCF_113	GCC_26	GCF_113__unique_12	Y	antibacterial	N
bgc70314	RiPP-like	RiPPs	18450	FALSE	GCF_018499415.1	c00035_NZ_JAHC...region002.gbk	d__Bacteria	p__Firmicutes	c__Bacilli	o__Lactobacillales	f__Streptococcaceae	g__Streptococcus	s__Streptococcus salivarius	SAG	RefSeq	GCF_548	GCC_13	GCF_548__unique_125	Y	antibacterial	Y
bgc70315	T3PKS	T3PKS	31163	TRUE	GCF_018499425.1	c00039_NZ_JAHD...region001.gbk	d__Bacteria	p__Firmicutes	c__Bacilli	o__Lactobacillales	f__Streptococcaceae	g__Streptococcus	s__Streptococcus lutetiensis	SAG	RefSeq	GCF_117	GCC_4	GCF_117__unique_30	N	antibacterial	N
bgc70316	RiPP-like	RiPPs	12617	FALSE	GCF_018499425.1	c00052_NZ_JAHD...region001.gbk	d__Bacteria	p__Firmicutes	c__Bacilli	o__Lactobacillales	f__Streptococcaceae	g__Streptococcus	s__Streptococcus lutetiensis	SAG	RefSeq	GCF_170	GCC_13	GCF_170__unique_405	N	antibacterial	Y
bgc70317	T3PKS	T3PKS	41173	FALSE	GCF_018499465.1	c00039_NZ_JAHD...region001.gbk	d__Bacteria	p__Firmicutes	c__Bacilli	o__Lactobacillales	f__Streptococcaceae	g__Streptococcus	s__Streptococcus parasanguinis_D	SAG	RefSeq	GCF_587	GCC_4	GCF_587__unique_51	Y	antibacterial	N
bgc70318	NRPS	NRPS	50354	FALSE	GCF_018499485.1	c00022_NZ_JAHD...region001.gbk	d__Bacteria	p__Firmicutes	c__Bacilli	o__Lactobacillales	f__Streptococcaceae	g__Streptococcus	s__Streptococcus lutetiensis	SAG	RefSeq	GCF_340	GCC_11	GCF_340__unique_12	Y	unknown	N
bgc70319	T3PKS	T3PKS	31234	TRUE	GCF_018499485.1	c00032_NZ_JAHD...region001.gbk	d__Bacteria	p__Firmicutes	c__Bacilli	o__Lactobacillales	f__Streptococcaceae	g__Streptococcus	s__Streptococcus lutetiensis	SAG	RefSeq	GCF_117	GCC_4	GCF_117__unique_30	N	antibacterial	N
bgc7032	T3PKS	T3PKS	41176	FALSE	GCF_000628825.1	NZ_JJLD01000001.region001.gbk	d__Bacteria	p__Firmicutes	c__Bacilli	o__Lactobacillales	f__Streptococcaceae	g__Streptococcus	s__Streptococcus pyogenes	SAG	RefSeq	GCF_811	GCC_4	GCF_811__unique_1	N	antibacterial	N
bgc70320	T3PKS	T3PKS	41173	FALSE	GCF_018499505.1	c00008_NZ_JAHD...region001.gbk	d__Bacteria	p__Firmicutes	c__Bacilli	o__Lactobacillales	f__Streptococcaceae	g__Streptococcus	s__Streptococcus parasanguinis_D	SAG	RefSeq	GCF_587	GCC_4	GCF_587__unique_52	Y	antibacterial	N
bgc70321	T3PKS	T3PKS	38610	TRUE	GCF_018499525.1	c00003_NZ_JAHD...region001.gbk	d__Bacteria	p__Firmicutes	c__Bacilli	o__Lactobacillales	f__Streptococcaceae	g__Streptococcus	s__Streptococcus salivarius	SAG	RefSeq	GCF_458	GCC_4	GCF_458__unique_92	Y	antibacterial	N
bgc70322	RiPP-like	RiPPs	18776	FALSE	GCF_018499525.1	c00043_NZ_JAHD...region001.gbk	d__Bacteria	p__Firmicutes	c__Bacilli	o__Lactobacillales	f__Streptococcaceae	g__Streptococcus	s__Streptococcus salivarius	SAG	RefSeq	GCF_295	GCC_21	GCF_295__unique_76	Y	antibacterial	Y
bgc70323	RiPP-like	RiPPs	12097	FALSE	GCF_018499525.1	c00048_NZ_JAHD...region001.gbk	d__Bacteria	p__Firmicutes	c__Bacilli	o__Lactobacillales	f__Streptococcaceae	g__Streptococcus	s__Streptococcus salivarius	SAG	RefSeq	GCF_52	GCC_13	GCF_52__unique_80	Y	antibacterial	N
bgc70324	RiPP-like	RiPPs	10297	FALSE	GCF_018499525.1	c00051_NZ_JAHD...region001.gbk	d__Bacteria	p__Firmicutes	c__Bacilli	o__Lactobacillales	f__Streptococcaceae	g__Streptococcus	s__Streptococcus salivarius	SAG	RefSeq	GCF_616	GCC_48	GCF_616__unique_4	N	antibacterial	Y
bgc70325	RiPP-like	RiPPs	12617	FALSE	GCF_018499535.1	c00024_NZ_JAHD...region001.gbk	d__Bacteria	p__Firmicutes	c__Bacilli	o__Lactobacillales	f__Streptococcaceae	g__Streptococcus	s__Streptococcus lutetiensis	SAG	RefSeq	GCF_170	GCC_13	GCF_170__unique_405	N	antibacterial	Y
bgc70326	T3PKS	T3PKS	30883	TRUE	GCF_018499535.1	c00057_NZ_JAHD...region001.gbk	d__Bacteria	p__Firmicutes	c__Bacilli	o__Lactobacillales	f__Streptococcaceae	g__Streptococcus	s__Streptococcus lutetiensis	SAG	RefSeq	GCF_117	GCC_4	GCF_117__unique_30	N	antibacterial	N
bgc70327	T3PKS	T3PKS	31351	TRUE	GCF_018499565.1	c00002_NZ_JAHD...region001.gbk	d__Bacteria	p__Firmicutes	c__Bacilli	o__Lactobacillales	f__Streptococcaceae	g__Streptococcus	s__Streptococcus lutetiensis	SAG	RefSeq	GCF_117	GCC_4	GCF_117__unique_30	N	antibacterial	N
bgc70328	RiPP-like	RiPPs	9234	TRUE	GCF_018499565.1	c00025_NZ_JAHD...region001.gbk	d__Bacteria	p__Firmicutes	c__Bacilli	o__Lactobacillales	f__Streptococcaceae	g__Streptococcus	s__Streptococcus lutetiensis	SAG	RefSeq	GCF_170	GCC_13	GCF_170__unique_405	N	antibacterial	Y
bgc70329	T3PKS	T3PKS	41173	FALSE	GCF_018499575.1	c00003_NZ_JAHD...region001.gbk	d__Bacteria	p__Firmicutes	c__Bacilli	o__Lactobacillales	f__Streptococcaceae	g__Streptococcus	s__	SAG	RefSeq	GCF_171	GCC_4	GCF_171__unique_237	Y	antibacterial	N
bgc7033	LAP	RiPPs	23767	FALSE	GCF_000628825.1	NZ_JJLD01000001.region002.gbk	d__Bacteria	p__Firmicutes	c__Bacilli	o__Lactobacillales	f__Streptococcaceae	g__Streptococcus	s__Streptococcus pyogenes	SAG	RefSeq	GCF_193	GCC_29	GCF_193__unique_2	N	cytotoxic	N
bgc70330	RiPP-like	RiPPs	12154	FALSE	GCF_018499575.1	c00004_NZ_JAHD...region001.gbk	d__Bacteria	p__Firmicutes	c__Bacilli	o__Lactobacillales	f__Streptococcaceae	g__Streptococcus	s__	SAG	RefSeq	GCF_174	GCC_13	GCF_174__unique_102	Y	antibacterial	N
bgc70331	T3PKS	T3PKS	31164	TRUE	GCF_018499605.1	c00011_NZ_JAHD...region001.gbk	d__Bacteria	p__Firmicutes	c__Bacilli	o__Lactobacillales	f__Streptococcaceae	g__Streptococcus	s__Streptococcus lutetiensis	SAG	RefSeq	GCF_117	GCC_4	GCF_117__unique_30	N	antibacterial	N
bgc70332	RiPP-like	RiPPs	12617	FALSE	GCF_018499605.1	c00016_NZ_JAHD...region001.gbk	d__Bacteria	p__Firmicutes	c__Bacilli	o__Lactobacillales	f__Streptococcaceae	g__Streptococcus	s__Streptococcus lutetiensis	SAG	RefSeq	GCF_170	GCC_13	GCF_170__unique_146	N	antibacterial	Y
bgc70333	RiPP-like	RiPPs	12617	FALSE	GCF_018499615.1	c00010_NZ_JAHD...region001.gbk	d__Bacteria	p__Firmicutes	c__Bacilli	o__Lactobacillales	f__Streptococcaceae	g__Streptococcus	s__Streptococcus lutetiensis	SAG	RefSeq	GCF_170	GCC_13	GCF_170__unique_405	N	antibacterial	Y
bgc70334	T3PKS	T3PKS	31164	TRUE	GCF_018499615.1	c00021_NZ_JAHD...region001.gbk	d__Bacteria	p__Firmicutes	c__Bacilli	o__Lactobacillales	f__Streptococcaceae	g__Streptococcus	s__Streptococcus lutetiensis	SAG	RefSeq	GCF_117	GCC_4	GCF_117__unique_30	N	antibacterial	N
bgc70335	T3PKS	T3PKS	31365	TRUE	GCF_018499625.1	c00025_NZ_JAHD...region001.gbk	d__Bacteria	p__Firmicutes	c__Bacilli	o__Lactobacillales	f__Streptococcaceae	g__Streptococcus	s__Streptococcus lutetiensis	SAG	RefSeq	GCF_117	GCC_4	GCF_117__unique_30	N	antibacterial	N
bgc70336	RiPP-like	RiPPs	12617	FALSE	GCF_018499625.1	c00034_NZ_JAHD...region001.gbk	d__Bacteria	p__Firmicutes	c__Bacilli	o__Lactobacillales	f__Streptococcaceae	g__Streptococcus	s__Streptococcus lutetiensis	SAG	RefSeq	GCF_170	GCC_13	GCF_170__unique_146	N	antibacterial	Y
bgc70337	RiPP-like	RiPPs	13801	FALSE	GCF_018499665.1	c00010_NZ_JAHD...region001.gbk	d__Bacteria	p__Firmicutes	c__Bacilli	o__Lactobacillales	f__Streptococcaceae	g__Streptococcus	s__Streptococcus infantarius	SAG	RefSeq	GCF_146	GCC_13	GCF_146__unique_346	Y	antibacterial	Y
bgc70338	T3PKS	T3PKS	41176	FALSE	GCF_018499665.1	c00015_NZ_JAHD...region001.gbk	d__Bacteria	p__Firmicutes	c__Bacilli	o__Lactobacillales	f__Streptococcaceae	g__Streptococcus	s__Streptococcus infantarius	SAG	RefSeq	GCF_588	GCC_4	GCF_588__unique_18	Y	antibacterial	N
bgc70339	T3PKS	T3PKS	30960	TRUE	GCF_018499675.1	c00058_NZ_JAHD...region001.gbk	d__Bacteria	p__Firmicutes	c__Bacilli	o__Lactobacillales	f__Streptococcaceae	g__Streptococcus	s__Streptococcus lutetiensis	SAG	RefSeq	GCF_117	GCC_4	GCF_117__unique_30	N	antibacterial	N
bgc7034	RiPP-like	RiPPs	10228	FALSE	GCF_000628825.1	NZ_JJLD01000001.region003.gbk	d__Bacteria	p__Firmicutes	c__Bacilli	o__Lactobacillales	f__Streptococcaceae	g__Streptococcus	s__Streptococcus pyogenes	SAG	RefSeq	GCF_383	GCC_13	GCF_383__unique_1	N	antibacterial	Y
bgc70340	T3PKS	T3PKS	31318	TRUE	GCF_018499705.1	c00033_NZ_JAHD...region001.gbk	d__Bacteria	p__Firmicutes	c__Bacilli	o__Lactobacillales	f__Streptococcaceae	g__Streptococcus	s__Streptococcus lutetiensis	SAG	RefSeq	GCF_117	GCC_4	GCF_117__unique_21	N	antibacterial	N
bgc70341	RiPP-like	RiPPs	12617	FALSE	GCF_018499715.1	c00026_NZ_JAHD...region001.gbk	d__Bacteria	p__Firmicutes	c__Bacilli	o__Lactobacillales	f__Streptococcaceae	g__Streptococcus	s__Streptococcus lutetiensis	SAG	RefSeq	GCF_170	GCC_13	GCF_170__unique_146	N	antibacterial	Y
bgc70342	T3PKS	T3PKS	31164	TRUE	GCF_018499715.1	c00062_NZ_JAHD...region001.gbk	d__Bacteria	p__Firmicutes	c__Bacilli	o__Lactobacillales	f__Streptococcaceae	g__Streptococcus	s__Streptococcus lutetiensis	SAG	RefSeq	GCF_117	GCC_4	GCF_117__unique_30	N	antibacterial	N
bgc70343	cyclic-lactone-autoinducer	RiPPs	20729	FALSE	GCF_017642395.1	NZ_SIXL01000001.region001.gbk	d__Bacteria	p__Firmicutes	c__Bacilli	o__Lactobacillales	f__Enterococcaceae	g__Enterococcus	s__Enterococcus faecalis	SAG	RefSeq	GCF_58	GCC_24	GCF_58__unique_25	N	antibacterial	N
bgc70344	T3PKS	T3PKS	25427	TRUE	GCF_017654565.1	NZ_MSXD01000033.region001.gbk	d__Bacteria	p__Firmicutes	c__Bacilli	o__Lactobacillales	f__Lactobacillaceae	g__Lactiplantibacillus	s__Lactiplantibacillus plantarum	SAG	RefSeq	GCF_592	GCC_4	GCF_592__unique_27	N	antibacterial	N
bgc70345	terpene	Terpene	20882	FALSE	GCF_017654565.1	NZ_MSXD01000085.region001.gbk	d__Bacteria	p__Firmicutes	c__Bacilli	o__Lactobacillales	f__Lactobacillaceae	g__Lactiplantibacillus	s__Lactiplantibacillus plantarum	SAG	RefSeq	GCF_947	GCC_2	GCF_947__unique_1	N	antibacterial_AND_cytotoxic	N
bgc70346	RiPP-like	RiPPs	8904	TRUE	GCF_017654565.1	NZ_MSXD01000096.region001.gbk	d__Bacteria	p__Firmicutes	c__Bacilli	o__Lactobacillales	f__Lactobacillaceae	g__Lactiplantibacillus	s__Lactiplantibacillus plantarum	SAG	RefSeq	GCF_122	GCC_13	GCF_122__unique_76	N	antibacterial	N
bgc70347	cyclic-lactone-autoinducer	RiPPs	16740	TRUE	GCF_017654565.1	NZ_MSXD01000099.region001.gbk	d__Bacteria	p__Firmicutes	c__Bacilli	o__Lactobacillales	f__Lactobacillaceae	g__Lactiplantibacillus	s__Lactiplantibacillus plantarum	SAG	RefSeq	GCF_2462	GCC_41	GCF_2462__unique_0	N	antibacterial	N
bgc70348	T3PKS	T3PKS	41155	FALSE	GCF_017655375.1	NZ_WACD01000005.region001.gbk	d__Bacteria	p__Firmicutes	c__Bacilli	o__Lactobacillales	f__Streptococcaceae	g__Streptococcus	s__Streptococcus suis	SAG	RefSeq	GCF_621	GCC_4	GCF_621__unique_55	N	antibacterial	N
bgc70349	T3PKS	T3PKS	41155	FALSE	GCF_017655415.1	NZ_WACE01000001.region001.gbk	d__Bacteria	p__Firmicutes	c__Bacilli	o__Lactobacillales	f__Streptococcaceae	g__Streptococcus	s__Streptococcus suis	SAG	RefSeq	GCF_621	GCC_4	GCF_621__unique_64	N	antibacterial	N
bgc7035	lanthipeptide-class-ii	RiPPs	22835	FALSE	GCF_000628825.1	NZ_JJLD01000001.region004.gbk	d__Bacteria	p__Firmicutes	c__Bacilli	o__Lactobacillales	f__Streptococcaceae	g__Streptococcus	s__Streptococcus pyogenes	SAG	RefSeq	GCF_611	GCC_110	GCF_611__unique_0	N	antibacterial	N
bgc70350	RiPP-like	RiPPs	12220	FALSE	GCF_017655445.1	NZ_WACC01000001.region001.gbk	d__Bacteria	p__Firmicutes	c__Bacilli	o__Lactobacillales	f__Streptococcaceae	g__Streptococcus	s__Streptococcus suis	SAG	RefSeq	GCF_1228	GCC_13	GCF_1228__unique_5	N	antibacterial	N
bgc70351	T3PKS	T3PKS	23511	TRUE	GCF_017655445.1	NZ_WACC01000023.region001.gbk	d__Bacteria	p__Firmicutes	c__Bacilli	o__Lactobacillales	f__Streptococcaceae	g__Streptococcus	s__Streptococcus suis	SAG	RefSeq	GCF_621	GCC_4	GCF_621__unique_16	N	unknown	N
bgc70352	lanthipeptide-class-ii	RiPPs	22781	FALSE	GCF_017655445.1	NZ_WACC01000005.region001.gbk	d__Bacteria	p__Firmicutes	c__Bacilli	o__Lactobacillales	f__Streptococcaceae	g__Streptococcus	s__Streptococcus suis	SAG	RefSeq	GCF_582	GCC_110	GCF_582__unique_8	N	antibacterial	N
bgc70353	RaS-RiPP	RiPPs	22474	FALSE	GCF_017655455.1	NZ_WACA01000001.region001.gbk	d__Bacteria	p__Firmicutes	c__Bacilli	o__Lactobacillales	f__Streptococcaceae	g__Streptococcus	s__Streptococcus suis	SAG	RefSeq	GCF_748	GCC_33	GCF_748__unique_1	N	antibacterial	N
bgc70354	T3PKS	T3PKS	4948	TRUE	GCF_017655455.1	NZ_WACA01000024.region001.gbk	d__Bacteria	p__Firmicutes	c__Bacilli	o__Lactobacillales	f__Streptococcaceae	g__Streptococcus	s__Streptococcus suis	SAG	RefSeq	GCF_237	GCC_4	GCF_237__unique_21	N	antibacterial	N
bgc70355	RaS-RiPP	RiPPs	22474	FALSE	GCF_017655495.1	NZ_WABZ01000001.region001.gbk	d__Bacteria	p__Firmicutes	c__Bacilli	o__Lactobacillales	f__Streptococcaceae	g__Streptococcus	s__Streptococcus suis	SAG	RefSeq	GCF_748	GCC_33	GCF_748__unique_1	N	antibacterial	N
bgc70356	T3PKS	T3PKS	4948	TRUE	GCF_017655495.1	NZ_WABZ01000024.region001.gbk	d__Bacteria	p__Firmicutes	c__Bacilli	o__Lactobacillales	f__Streptococcaceae	g__Streptococcus	s__Streptococcus suis	SAG	RefSeq	GCF_237	GCC_4	GCF_237__unique_21	N	antibacterial	N
bgc70357	RaS-RiPP	RiPPs	22474	FALSE	GCF_017655525.1	NZ_WACB01000001.region001.gbk	d__Bacteria	p__Firmicutes	c__Bacilli	o__Lactobacillales	f__Streptococcaceae	g__Streptococcus	s__Streptococcus suis	SAG	RefSeq	GCF_748	GCC_33	GCF_748__unique_1	N	antibacterial	N
bgc70358	T3PKS	T3PKS	4948	TRUE	GCF_017655525.1	NZ_WACB01000023.region001.gbk	d__Bacteria	p__Firmicutes	c__Bacilli	o__Lactobacillales	f__Streptococcaceae	g__Streptococcus	s__Streptococcus suis	SAG	RefSeq	GCF_237	GCC_4	GCF_237__unique_21	N	antibacterial	N
bgc70359	RaS-RiPP	RiPPs	22474	FALSE	GCF_017655545.1	NZ_WABW01000001.region001.gbk	d__Bacteria	p__Firmicutes	c__Bacilli	o__Lactobacillales	f__Streptococcaceae	g__Streptococcus	s__Streptococcus suis	SAG	RefSeq	GCF_748	GCC_33	GCF_748__unique_1	N	antibacterial	N
bgc7036	T3PKS	T3PKS	41176	FALSE	GCF_000629625.1	NZ_KK213292.1.region001.gbk	d__Bacteria	p__Firmicutes	c__Bacilli	o__Lactobacillales	f__Streptococcaceae	g__Streptococcus	s__Streptococcus pyogenes	SAG	RefSeq	GCF_811	GCC_4	GCF_811__unique_1	N	antibacterial	N
bgc70360	T3PKS	T3PKS	5146	TRUE	GCF_017655545.1	NZ_WABW01000022.region001.gbk	d__Bacteria	p__Firmicutes	c__Bacilli	o__Lactobacillales	f__Streptococcaceae	g__Streptococcus	s__Streptococcus suis	SAG	RefSeq	GCF_237	GCC_4	GCF_237__unique_21	N	antibacterial	N
bgc70361	RaS-RiPP	RiPPs	22474	FALSE	GCF_017655555.1	NZ_WABY01000001.region001.gbk	d__Bacteria	p__Firmicutes	c__Bacilli	o__Lactobacillales	f__Streptococcaceae	g__Streptococcus	s__Streptococcus suis	SAG	RefSeq	GCF_748	GCC_33	GCF_748__unique_1	N	antibacterial	N
bgc70362	T3PKS	T3PKS	4948	TRUE	GCF_017655555.1	NZ_WABY01000023.region001.gbk	d__Bacteria	p__Firmicutes	c__Bacilli	o__Lactobacillales	f__Streptococcaceae	g__Streptococcus	s__Streptococcus suis	SAG	RefSeq	GCF_237	GCC_4	GCF_237__unique_21	N	antibacterial	N
bgc70363	RaS-RiPP	RiPPs	22474	FALSE	GCF_017655585.1	NZ_WABX01000001.region001.gbk	d__Bacteria	p__Firmicutes	c__Bacilli	o__Lactobacillales	f__Streptococcaceae	g__Streptococcus	s__Streptococcus suis	SAG	RefSeq	GCF_748	GCC_33	GCF_748__unique_0	N	antibacterial	N
bgc70364	T3PKS	T3PKS	4948	TRUE	GCF_017655585.1	NZ_WABX01000022.region001.gbk	d__Bacteria	p__Firmicutes	c__Bacilli	o__Lactobacillales	f__Streptococcaceae	g__Streptococcus	s__Streptococcus suis	SAG	RefSeq	GCF_237	GCC_4	GCF_237__unique_2	N	antibacterial	N
bgc70365	RaS-RiPP	RiPPs	22474	FALSE	GCF_017655595.1	NZ_WABV01000001.region001.gbk	d__Bacteria	p__Firmicutes	c__Bacilli	o__Lactobacillales	f__Streptococcaceae	g__Streptococcus	s__Streptococcus suis	SAG	RefSeq	GCF_748	GCC_33	GCF_748__unique_1	N	antibacterial	N
bgc70366	T3PKS	T3PKS	4948	TRUE	GCF_017655595.1	NZ_WABV01000023.region001.gbk	d__Bacteria	p__Firmicutes	c__Bacilli	o__Lactobacillales	f__Streptococcaceae	g__Streptococcus	s__Streptococcus suis	SAG	RefSeq	GCF_237	GCC_4	GCF_237__unique_21	N	antibacterial	N
bgc70367	RiPP-like	RiPPs	10297	FALSE	GCF_017655645.1	NZ_CP040411.1.region001.gbk	d__Bacteria	p__Firmicutes	c__Bacilli	o__Lactobacillales	f__Carnobacteriaceae	g__Dolosigranulum	s__Dolosigranulum pigrum	SAG	RefSeq	GCF_456	GCC_48	GCF_456__unique_0	N	antibacterial	Y
bgc70368	lanthipeptide-class-ii	RiPPs	20526	FALSE	GCF_017655645.1	NZ_CP040411.1.region002.gbk	d__Bacteria	p__Firmicutes	c__Bacilli	o__Lactobacillales	f__Carnobacteriaceae	g__Dolosigranulum	s__Dolosigranulum pigrum	SAG	RefSeq	GCF_1737	GCC_110	GCF_1737__unique_1	N	antibacterial	N
bgc70369	lanthipeptide-class-ii	RiPPs	22745	FALSE	GCF_017655645.1	NZ_CP040411.1.region003.gbk	d__Bacteria	p__Firmicutes	c__Bacilli	o__Lactobacillales	f__Carnobacteriaceae	g__Dolosigranulum	s__Dolosigranulum pigrum	SAG	RefSeq	GCF_2640	GCC_36	GCF_2640__unique_0	Y	antibacterial	N
bgc7037	LAP	RiPPs	23767	FALSE	GCF_000629625.1	NZ_KK213292.1.region002.gbk	d__Bacteria	p__Firmicutes	c__Bacilli	o__Lactobacillales	f__Streptococcaceae	g__Streptococcus	s__Streptococcus pyogenes	SAG	RefSeq	GCF_193	GCC_29	GCF_193__unique_2	N	cytotoxic	N
bgc70370	RiPP-like	RiPPs	10291	FALSE	GCF_017655665.1	NZ_CP040412.1.region001.gbk	d__Bacteria	p__Firmicutes	c__Bacilli	o__Lactobacillales	f__Carnobacteriaceae	g__Dolosigranulum	s__Dolosigranulum pigrum	SAG	RefSeq	GCF_170	GCC_13	GCF_170__unique_396	N	antibacterial	N
bgc70371	RiPP-like	RiPPs	10297	FALSE	GCF_017655665.1	NZ_CP040412.1.region002.gbk	d__Bacteria	p__Firmicutes	c__Bacilli	o__Lactobacillales	f__Carnobacteriaceae	g__Dolosigranulum	s__Dolosigranulum pigrum	SAG	RefSeq	GCF_456	GCC_48	GCF_456__unique_0	N	antibacterial	Y
bgc70372	lanthipeptide-class-ii	RiPPs	23228	FALSE	GCF_017655665.1	NZ_CP040412.1.region003.gbk	d__Bacteria	p__Firmicutes	c__Bacilli	o__Lactobacillales	f__Carnobacteriaceae	g__Dolosigranulum	s__Dolosigranulum pigrum	SAG	RefSeq	GCF_1737	GCC_110	GCF_1737__unique_1	N	antibacterial	N
bgc70373	RiPP-like	RiPPs	12154	FALSE	GCF_017655685.1	NZ_CP040414.1.region001.gbk	d__Bacteria	p__Firmicutes	c__Bacilli	o__Lactobacillales	f__Carnobacteriaceae	g__Dolosigranulum	s__Dolosigranulum pigrum	SAG	RefSeq	GCF_170	GCC_13	GCF_170__unique_396	N	antibacterial	N
bgc70374	lanthipeptide-class-ii	RiPPs	20329	FALSE	GCF_017655685.1	NZ_CP040414.1.region002.gbk	d__Bacteria	p__Firmicutes	c__Bacilli	o__Lactobacillales	f__Carnobacteriaceae	g__Dolosigranulum	s__Dolosigranulum pigrum	SAG	RefSeq	GCF_1517	GCC_110	GCF_1517__unique_0	Y	antibacterial	N
bgc70375	lanthipeptide-class-ii	RiPPs	22745	FALSE	GCF_017655685.1	NZ_CP040414.1.region003.gbk	d__Bacteria	p__Firmicutes	c__Bacilli	o__Lactobacillales	f__Carnobacteriaceae	g__Dolosigranulum	s__Dolosigranulum pigrum	SAG	RefSeq	GCF_2540	GCC_110	GCF_2540__unique_0	Y	antibacterial	N
bgc70376	RiPP-like	RiPPs	7968	FALSE	GCF_017655705.1	NZ_CP040410.1.region001.gbk	d__Bacteria	p__Firmicutes	c__Bacilli	o__Lactobacillales	f__Carnobacteriaceae	g__Dolosigranulum	s__Dolosigranulum pigrum	SAG	RefSeq	GCF_456	GCC_48	GCF_456__unique_6	Y	antibacterial	Y
bgc70377	RiPP-like	RiPPs	12154	FALSE	GCF_017655705.1	NZ_CP040410.1.region002.gbk	d__Bacteria	p__Firmicutes	c__Bacilli	o__Lactobacillales	f__Carnobacteriaceae	g__Dolosigranulum	s__Dolosigranulum pigrum	SAG	RefSeq	GCF_170	GCC_13	GCF_170__unique_224	N	antibacterial	N
bgc70378	RiPP-like	RiPPs	12154	FALSE	GCF_017655725.1	NZ_CP040415.1.region001.gbk	d__Bacteria	p__Firmicutes	c__Bacilli	o__Lactobacillales	f__Carnobacteriaceae	g__Dolosigranulum	s__Dolosigranulum pigrum	SAG	RefSeq	GCF_170	GCC_13	GCF_170__unique_396	N	antibacterial	N
bgc70379	lanthipeptide-class-ii	RiPPs	22499	FALSE	GCF_017655725.1	NZ_CP040415.1.region002.gbk	d__Bacteria	p__Firmicutes	c__Bacilli	o__Lactobacillales	f__Carnobacteriaceae	g__Dolosigranulum	s__Dolosigranulum pigrum	SAG	RefSeq	GCF_1517	GCC_110	GCF_1517__unique_1	Y	antibacterial	N
bgc7038	RiPP-like	RiPPs	10228	FALSE	GCF_000629625.1	NZ_KK213292.1.region003.gbk	d__Bacteria	p__Firmicutes	c__Bacilli	o__Lactobacillales	f__Streptococcaceae	g__Streptococcus	s__Streptococcus pyogenes	SAG	RefSeq	GCF_383	GCC_13	GCF_383__unique_1	N	antibacterial	Y
bgc70380	RiPP-like	RiPPs	12154	FALSE	GCF_017655745.1	NZ_CP040416.1.region001.gbk	d__Bacteria	p__Firmicutes	c__Bacilli	o__Lactobacillales	f__Carnobacteriaceae	g__Dolosigranulum	s__Dolosigranulum pigrum	SAG	RefSeq	GCF_170	GCC_13	GCF_170__unique_396	N	antibacterial	N
bgc70381	lanthipeptide-class-ii	RiPPs	21441	FALSE	GCF_017655765.1	NZ_CP040417.1.region001.gbk	d__Bacteria	p__Firmicutes	c__Bacilli	o__Lactobacillales	f__Carnobacteriaceae	g__Dolosigranulum	s__Dolosigranulum pigrum	SAG	RefSeq	GCF_1517	GCC_110	GCF_1517__unique_2	Y	antibacterial	N
bgc70382	RiPP-like	RiPPs	10181	FALSE	GCF_017655765.1	NZ_CP040417.1.region002.gbk	d__Bacteria	p__Firmicutes	c__Bacilli	o__Lactobacillales	f__Carnobacteriaceae	g__Dolosigranulum	s__Dolosigranulum pigrum	SAG	RefSeq	GCF_1001	GCC_13	GCF_1001__unique_1	Y	antibacterial	N
bgc70383	lanthipeptide-class-ii	RiPPs	20338	FALSE	GCF_017655765.1	NZ_CP040417.1.region003.gbk	d__Bacteria	p__Firmicutes	c__Bacilli	o__Lactobacillales	f__Carnobacteriaceae	g__Dolosigranulum	s__Dolosigranulum pigrum	SAG	RefSeq	GCF_1167	GCC_110	GCF_1167__unique_1	Y	antibacterial	N
bgc70384	RiPP-like	RiPPs	12154	FALSE	GCF_017655765.1	NZ_CP040417.1.region004.gbk	d__Bacteria	p__Firmicutes	c__Bacilli	o__Lactobacillales	f__Carnobacteriaceae	g__Dolosigranulum	s__Dolosigranulum pigrum	SAG	RefSeq	GCF_170	GCC_13	GCF_170__unique_397	Y	antibacterial	N
bgc70385	thiopeptide,LAP	RiPPs	28377	FALSE	GCF_017655765.1	NZ_CP040417.1.region005.gbk	d__Bacteria	p__Firmicutes	c__Bacilli	o__Lactobacillales	f__Carnobacteriaceae	g__Dolosigranulum	s__Dolosigranulum pigrum	SAG	RefSeq	GCF_2721	GCC_29	GCF_2721__unique_0	Y	antibacterial	N
bgc70386	lanthipeptide-class-ii	RiPPs	27744	FALSE	GCF_017655765.1	NZ_CP040417.1.region006.gbk	d__Bacteria	p__Firmicutes	c__Bacilli	o__Lactobacillales	f__Carnobacteriaceae	g__Dolosigranulum	s__Dolosigranulum pigrum	SAG	RefSeq	GCF_1176	GCC_110	GCF_1176__unique_0	Y	antibacterial	N
bgc70387	RiPP-like	RiPPs	12154	FALSE	GCF_017655785.1	NZ_CP040418.1.region001.gbk	d__Bacteria	p__Firmicutes	c__Bacilli	o__Lactobacillales	f__Carnobacteriaceae	g__Dolosigranulum	s__Dolosigranulum pigrum	SAG	RefSeq	GCF_170	GCC_13	GCF_170__unique_396	N	antibacterial	N
bgc70388	RiPP-like	RiPPs	10297	FALSE	GCF_017655805.1	NZ_CP040413.1.region001.gbk	d__Bacteria	p__Firmicutes	c__Bacilli	o__Lactobacillales	f__Carnobacteriaceae	g__Dolosigranulum	s__Dolosigranulum pigrum	SAG	RefSeq	GCF_456	GCC_48	GCF_456__unique_0	N	antibacterial	Y
bgc70389	RiPP-like	RiPPs	11189	FALSE	GCF_017655825.1	NZ_CP040419.1.region001.gbk	d__Bacteria	p__Firmicutes	c__Bacilli	o__Lactobacillales	f__Carnobacteriaceae	g__Dolosigranulum	s__Dolosigranulum pigrum	SAG	RefSeq	GCF_2144	GCC_13	GCF_2144__unique_4	Y	antibacterial	N
bgc7039	lanthipeptide-class-ii	RiPPs	22835	FALSE	GCF_000629625.1	NZ_KK213293.1.region001.gbk	d__Bacteria	p__Firmicutes	c__Bacilli	o__Lactobacillales	f__Streptococcaceae	g__Streptococcus	s__Streptococcus pyogenes	SAG	RefSeq	GCF_611	GCC_110	GCF_611__unique_0	N	antibacterial	N
bgc70390	lanthipeptide-class-ii	RiPPs	22697	FALSE	GCF_017655825.1	NZ_CP040419.1.region002.gbk	d__Bacteria	p__Firmicutes	c__Bacilli	o__Lactobacillales	f__Carnobacteriaceae	g__Dolosigranulum	s__Dolosigranulum pigrum	SAG	RefSeq	GCF_1176	GCC_110	GCF_1176__unique_1	Y	antibacterial	N
bgc70391	RiPP-like	RiPPs	10297	FALSE	GCF_017655825.1	NZ_CP040419.1.region003.gbk	d__Bacteria	p__Firmicutes	c__Bacilli	o__Lactobacillales	f__Carnobacteriaceae	g__Dolosigranulum	s__Dolosigranulum pigrum	SAG	RefSeq	GCF_456	GCC_48	GCF_456__unique_1	N	antibacterial	Y
bgc70392	RiPP-like	RiPPs	12154	FALSE	GCF_017655865.1	NZ_CP040421.1.region001.gbk	d__Bacteria	p__Firmicutes	c__Bacilli	o__Lactobacillales	f__Carnobacteriaceae	g__Dolosigranulum	s__Dolosigranulum pigrum	SAG	RefSeq	GCF_170	GCC_13	GCF_170__unique_396	Y	antibacterial	N
bgc70393	thiopeptide	RiPPs	27612	FALSE	GCF_017655865.1	NZ_CP040421.1.region002.gbk	d__Bacteria	p__Firmicutes	c__Bacilli	o__Lactobacillales	f__Carnobacteriaceae	g__Dolosigranulum	s__Dolosigranulum pigrum	SAG	RefSeq	GCF_2721	GCC_29	GCF_2721__unique_0	N	antibacterial	N
bgc70394	lanthipeptide-class-ii	RiPPs	27744	FALSE	GCF_017655865.1	NZ_CP040421.1.region003.gbk	d__Bacteria	p__Firmicutes	c__Bacilli	o__Lactobacillales	f__Carnobacteriaceae	g__Dolosigranulum	s__Dolosigranulum pigrum	SAG	RefSeq	GCF_1176	GCC_110	GCF_1176__unique_0	N	antibacterial	N
bgc70395	RiPP-like	RiPPs	12154	FALSE	GCF_017655885.1	NZ_CP040422.1.region001.gbk	d__Bacteria	p__Firmicutes	c__Bacilli	o__Lactobacillales	f__Carnobacteriaceae	g__Dolosigranulum	s__Dolosigranulum pigrum	SAG	RefSeq	GCF_170	GCC_13	GCF_170__unique_398	Y	antibacterial	N
bgc70396	lanthipeptide-class-ii	RiPPs	25482	FALSE	GCF_017655885.1	NZ_CP040422.1.region002.gbk	d__Bacteria	p__Firmicutes	c__Bacilli	o__Lactobacillales	f__Carnobacteriaceae	g__Dolosigranulum	s__Dolosigranulum pigrum	SAG	RefSeq	GCF_1176	GCC_110	GCF_1176__unique_2	Y	antibacterial	N
bgc70397	lanthipeptide-class-ii	RiPPs	23228	FALSE	GCF_017655885.1	NZ_CP040422.1.region003.gbk	d__Bacteria	p__Firmicutes	c__Bacilli	o__Lactobacillales	f__Carnobacteriaceae	g__Dolosigranulum	s__Dolosigranulum pigrum	SAG	RefSeq	GCF_1737	GCC_110	GCF_1737__unique_1	N	antibacterial	N
bgc70398	lanthipeptide-class-ii	RiPPs	22499	FALSE	GCF_017655925.1	NZ_CP040424.1.region001.gbk	d__Bacteria	p__Firmicutes	c__Bacilli	o__Lactobacillales	f__Carnobacteriaceae	g__Dolosigranulum	s__Dolosigranulum pigrum	SAG	RefSeq	GCF_1517	GCC_110	GCF_1517__unique_3	Y	antibacterial	N
bgc70399	RiPP-like	RiPPs	12154	FALSE	GCF_017655945.1	NZ_CP040409.1.region001.gbk	d__Bacteria	p__Firmicutes	c__Bacilli	o__Lactobacillales	f__Carnobacteriaceae	g__Dolosigranulum	s__Dolosigranulum pigrum	SAG	RefSeq	GCF_170	GCC_13	GCF_170__unique_399	Y	antibacterial	N
bgc704	T3PKS	T3PKS	23586	TRUE	GCF_000174855.1	NZ_ACNU01000120.region001.gbk	d__Bacteria	p__Firmicutes	c__Bacilli	o__Lactobacillales	f__Streptococcaceae	g__Streptococcus	s__Streptococcus pneumoniae	SAG	RefSeq	GCF_2018	GCC_4	GCF_2018__unique_0	Y	antibacterial	N
bgc7040	RiPP-like	RiPPs	10228	FALSE	GCF_000629645.1	NZ_KK213300.1.region001.gbk	d__Bacteria	p__Firmicutes	c__Bacilli	o__Lactobacillales	f__Streptococcaceae	g__Streptococcus	s__Streptococcus pyogenes	SAG	RefSeq	GCF_383	GCC_13	GCF_383__unique_0	N	antibacterial	Y
bgc70400	lanthipeptide-class-ii	RiPPs	21442	FALSE	GCF_017655945.1	NZ_CP040409.1.region002.gbk	d__Bacteria	p__Firmicutes	c__Bacilli	o__Lactobacillales	f__Carnobacteriaceae	g__Dolosigranulum	s__Dolosigranulum pigrum	SAG	RefSeq	GCF_1517	GCC_110	GCF_1517__unique_4	Y	antibacterial	N
bgc70401	lanthipeptide-class-ii	RiPPs	22472	FALSE	GCF_017655945.1	NZ_CP040409.1.region003.gbk	d__Bacteria	p__Firmicutes	c__Bacilli	o__Lactobacillales	f__Carnobacteriaceae	g__Dolosigranulum	s__Dolosigranulum pigrum	SAG	RefSeq	GCF_1737	GCC_110	GCF_1737__unique_1	N	antibacterial	N
bgc70402	RiPP-like	RiPPs	12154	FALSE	GCF_017655965.1	NZ_CP040408.1.region001.gbk	d__Bacteria	p__Firmicutes	c__Bacilli	o__Lactobacillales	f__Carnobacteriaceae	g__Dolosigranulum	s__Dolosigranulum pigrum	SAG	RefSeq	GCF_170	GCC_13	GCF_170__unique_396	N	antibacterial	N
bgc70403	RaS-RiPP	RiPPs	20346	TRUE	GCF_017742275.1	c00048_NZ_JAGH...region001.gbk	d__Bacteria	p__Firmicutes	c__Bacilli	o__Lactobacillales	f__Lactobacillaceae	g__Lactiplantibacillus	s__Lactiplantibacillus pentosus	SAG	RefSeq	GCF_1093	GCC_33	GCF_1093__unique_11	Y	antibacterial	N
bgc70404	T3PKS	T3PKS	41170	FALSE	GCF_017742275.1	c00049_NZ_JAGH...region001.gbk	d__Bacteria	p__Firmicutes	c__Bacilli	o__Lactobacillales	f__Lactobacillaceae	g__Lactiplantibacillus	s__Lactiplantibacillus pentosus	SAG	RefSeq	GCF_2494	GCC_4	GCF_2494__unique_9	Y	unknown	N
bgc70405	T3PKS	T3PKS	41170	FALSE	GCF_017742875.1	NZ_CP072452.1.region001.gbk	d__Bacteria	p__Firmicutes	c__Bacilli	o__Lactobacillales	f__Lactobacillaceae	g__Lactiplantibacillus	s__Lactiplantibacillus plantarum	SAG	RefSeq	GCF_592	GCC_4	GCF_592__unique_0	N	unknown	N
bgc70406	terpene	Terpene	20882	FALSE	GCF_017742875.1	NZ_CP072452.1.region002.gbk	d__Bacteria	p__Firmicutes	c__Bacilli	o__Lactobacillales	f__Lactobacillaceae	g__Lactiplantibacillus	s__Lactiplantibacillus plantarum	SAG	RefSeq	GCF_947	GCC_2	GCF_947__unique_0	N	antibacterial_AND_cytotoxic	N
bgc70407	cyclic-lactone-autoinducer	RiPPs	20706	FALSE	GCF_017742875.1	NZ_CP072452.1.region003.gbk	d__Bacteria	p__Firmicutes	c__Bacilli	o__Lactobacillales	f__Lactobacillaceae	g__Lactiplantibacillus	s__Lactiplantibacillus plantarum	SAG	RefSeq	GCF_179	GCC_41	GCF_179__unique_0	N	antibacterial	N
bgc70408	RiPP-like	RiPPs	12151	FALSE	GCF_017742875.1	NZ_CP072452.1.region004.gbk	d__Bacteria	p__Firmicutes	c__Bacilli	o__Lactobacillales	f__Lactobacillaceae	g__Lactiplantibacillus	s__Lactiplantibacillus plantarum	SAG	RefSeq	GCF_122	GCC_13	GCF_122__unique_54	N	antibacterial	N
bgc70409	RiPP-like	RiPPs	12193	FALSE	GCF_017795605.1	NZ_CP051227.1.region001.gbk	d__Bacteria	p__Firmicutes	c__Bacilli	o__Lactobacillales	f__Lactobacillaceae	g__Lacticaseibacillus	s__Lacticaseibacillus rhamnosus	SAG	RefSeq	GCF_53	GCC_13	GCF_53__unique_43	N	antibacterial	N
bgc7041	LAP	RiPPs	23767	FALSE	GCF_000629645.1	NZ_KK213300.1.region002.gbk	d__Bacteria	p__Firmicutes	c__Bacilli	o__Lactobacillales	f__Streptococcaceae	g__Streptococcus	s__Streptococcus pyogenes	SAG	RefSeq	GCF_193	GCC_29	GCF_193__unique_5	N	cytotoxic	N
bgc70410	T3PKS	T3PKS	41173	FALSE	GCF_017795605.1	NZ_CP051227.1.region002.gbk	d__Bacteria	p__Firmicutes	c__Bacilli	o__Lactobacillales	f__Lactobacillaceae	g__Lacticaseibacillus	s__Lacticaseibacillus rhamnosus	SAG	RefSeq	GCF_67	GCC_4	GCF_67__unique_24	N	antibacterial	N
bgc70411	RiPP-like	RiPPs	12151	FALSE	GCF_017798305.1	NZ_CP037961.1.region001.gbk	d__Bacteria	p__Firmicutes	c__Bacilli	o__Lactobacillales	f__Lactobacillaceae	g__Lactiplantibacillus	s__Lactiplantibacillus plantarum	SAG	RefSeq	GCF_122	GCC_13	GCF_122__unique_54	N	antibacterial	N
bgc70412	NRPS,NRPS-like	NRPS	59684	FALSE	GCF_017798305.1	NZ_CP037961.1.region002.gbk	d__Bacteria	p__Firmicutes	c__Bacilli	o__Lactobacillales	f__Lactobacillaceae	g__Lactiplantibacillus	s__Lactiplantibacillus plantarum	SAG	RefSeq	GCF_893	GCC_0	GCF_893__unique_0	N	antibacterial	N
bgc70413	T3PKS	T3PKS	41170	FALSE	GCF_017798305.1	NZ_CP037961.1.region003.gbk	d__Bacteria	p__Firmicutes	c__Bacilli	o__Lactobacillales	f__Lactobacillaceae	g__Lactiplantibacillus	s__Lactiplantibacillus plantarum	SAG	RefSeq	GCF_592	GCC_4	GCF_592__unique_4	N	unknown	N
bgc70414	terpene	Terpene	20882	FALSE	GCF_017798305.1	NZ_CP037961.1.region004.gbk	d__Bacteria	p__Firmicutes	c__Bacilli	o__Lactobacillales	f__Lactobacillaceae	g__Lactiplantibacillus	s__Lactiplantibacillus plantarum	SAG	RefSeq	GCF_947	GCC_2	GCF_947__unique_0	N	antibacterial_AND_cytotoxic	N
bgc70415	cyclic-lactone-autoinducer	RiPPs	20706	FALSE	GCF_017798305.1	NZ_CP037961.1.region005.gbk	d__Bacteria	p__Firmicutes	c__Bacilli	o__Lactobacillales	f__Lactobacillaceae	g__Lactiplantibacillus	s__Lactiplantibacillus plantarum	SAG	RefSeq	GCF_179	GCC_41	GCF_179__unique_0	N	antibacterial	N
bgc70416	T3PKS	T3PKS	41155	FALSE	GCF_017812035.1	c00001_NZ_JADO...region001.gbk	d__Bacteria	p__Firmicutes	c__Bacilli	o__Lactobacillales	f__Enterococcaceae	g__Enterococcus_B	s__Enterococcus_B faecium	SAG	RefSeq	GCF_175	GCC_4	GCF_175__unique_3	N	antibacterial_AND_cytotoxic	N
bgc70417	cyclic-lactone-autoinducer	RiPPs	15540	TRUE	GCF_017812035.1	c00002_NZ_JADO...region001.gbk	d__Bacteria	p__Firmicutes	c__Bacilli	o__Lactobacillales	f__Enterococcaceae	g__Enterococcus_B	s__Enterococcus_B faecium	SAG	RefSeq	GCF_152	GCC_76	GCF_152__unique_6	N	antibacterial	N
bgc70418	RiPP-like	RiPPs	16436	FALSE	GCF_017812035.1	c00062_NZ_JADO...region001.gbk	d__Bacteria	p__Firmicutes	c__Bacilli	o__Lactobacillales	f__Enterococcaceae	g__Enterococcus_B	s__Enterococcus_B faecium	SAG	RefSeq	GCF_1865	GCC_13	GCF_1865__unique_0	N	antibacterial	Y
bgc70419	RaS-RiPP	RiPPs	22474	FALSE	GCF_017814455.1	c00001_NZ_JAGJ...region001.gbk	d__Bacteria	p__Firmicutes	c__Bacilli	o__Lactobacillales	f__Streptococcaceae	g__Streptococcus	s__Streptococcus suis	SAG	RefSeq	GCF_748	GCC_33	GCF_748__unique_0	N	antibacterial	N
bgc7042	T3PKS	T3PKS	41176	FALSE	GCF_000629645.1	NZ_KK213300.1.region003.gbk	d__Bacteria	p__Firmicutes	c__Bacilli	o__Lactobacillales	f__Streptococcaceae	g__Streptococcus	s__Streptococcus pyogenes	SAG	RefSeq	GCF_811	GCC_4	GCF_811__unique_0	N	antibacterial	N
bgc70420	T3PKS	T3PKS	24982	TRUE	GCF_017814455.1	c00019_NZ_JAGJ...region001.gbk	d__Bacteria	p__Firmicutes	c__Bacilli	o__Lactobacillales	f__Streptococcaceae	g__Streptococcus	s__Streptococcus suis	SAG	RefSeq	GCF_621	GCC_4	GCF_621__unique_29	N	unknown	N
bgc70421	T3PKS	T3PKS	41155	FALSE	GCF_017814595.1	c00001_NZ_JAGJ...region001.gbk	d__Bacteria	p__Firmicutes	c__Bacilli	o__Lactobacillales	f__Streptococcaceae	g__Streptococcus	s__Streptococcus suis	SAG	RefSeq	GCF_621	GCC_4	GCF_621__unique_79	N	antibacterial	N
bgc70422	cyclic-lactone-autoinducer	RiPPs	14789	FALSE	GCF_017815655.1	NZ_CP072579.1.region001.gbk	d__Bacteria	p__Firmicutes	c__Bacilli	o__Lactobacillales	f__Enterococcaceae	g__Enterococcus_B	s__Enterococcus_B faecium	SAG	RefSeq	GCF_152	GCC_76	GCF_152__unique_6	N	antibacterial	N
bgc70423	cyclic-lactone-autoinducer	RiPPs	20153	FALSE	GCF_017815655.1	NZ_CP072579.1.region002.gbk	d__Bacteria	p__Firmicutes	c__Bacilli	o__Lactobacillales	f__Enterococcaceae	g__Enterococcus_B	s__Enterococcus_B faecium	SAG	RefSeq	GCF_954	GCC_19	GCF_954__unique_0	N	antibacterial	N
bgc70424	T3PKS	T3PKS	41155	FALSE	GCF_017815655.1	NZ_CP072579.1.region003.gbk	d__Bacteria	p__Firmicutes	c__Bacilli	o__Lactobacillales	f__Enterococcaceae	g__Enterococcus_B	s__Enterococcus_B faecium	SAG	RefSeq	GCF_175	GCC_4	GCF_175__unique_4	N	antibacterial_AND_cytotoxic	N
bgc70425	RiPP-like	RiPPs	16435	FALSE	GCF_017815655.1	NZ_CP072579.1.region004.gbk	d__Bacteria	p__Firmicutes	c__Bacilli	o__Lactobacillales	f__Enterococcaceae	g__Enterococcus_B	s__Enterococcus_B faecium	SAG	RefSeq	GCF_1865	GCC_13	GCF_1865__unique_1	N	antibacterial	Y
bgc70426	RiPP-like	RiPPs	6173	TRUE	GCF_017815655.1	NZ_CP072583.1.region001.gbk	d__Bacteria	p__Firmicutes	c__Bacilli	o__Lactobacillales	f__Enterococcaceae	g__Enterococcus_B	s__Enterococcus_B faecium	SAG	RefSeq	GCF_279	GCC_47	GCF_279__unique_2	N	antibacterial	Y
bgc70427	cyclic-lactone-autoinducer	RiPPs	13254	FALSE	GCF_017815675.1	NZ_CP072567.1.region001.gbk	d__Bacteria	p__Firmicutes	c__Bacilli	o__Lactobacillales	f__Enterococcaceae	g__Enterococcus_B	s__Enterococcus_B faecium	SAG	RefSeq	GCF_152	GCC_76	GCF_152__unique_6	N	antibacterial	N
bgc70428	cyclic-lactone-autoinducer	RiPPs	20153	FALSE	GCF_017815675.1	NZ_CP072567.1.region002.gbk	d__Bacteria	p__Firmicutes	c__Bacilli	o__Lactobacillales	f__Enterococcaceae	g__Enterococcus_B	s__Enterococcus_B faecium	SAG	RefSeq	GCF_954	GCC_19	GCF_954__unique_0	N	antibacterial	N
bgc70429	T3PKS	T3PKS	41155	FALSE	GCF_017815675.1	NZ_CP072567.1.region003.gbk	d__Bacteria	p__Firmicutes	c__Bacilli	o__Lactobacillales	f__Enterococcaceae	g__Enterococcus_B	s__Enterococcus_B faecium	SAG	RefSeq	GCF_175	GCC_4	GCF_175__unique_4	N	antibacterial_AND_cytotoxic	N
bgc7043	lanthipeptide-class-i	RiPPs	24230	FALSE	GCF_000629645.1	NZ_KK213300.1.region004.gbk	d__Bacteria	p__Firmicutes	c__Bacilli	o__Lactobacillales	f__Streptococcaceae	g__Streptococcus	s__Streptococcus pyogenes	SAG	RefSeq	GCF_1150	GCC_27	GCF_1150__unique_0	N	antibacterial	N
bgc70430	RiPP-like	RiPPs	10198	FALSE	GCF_017815675.1	NZ_CP072567.1.region004.gbk	d__Bacteria	p__Firmicutes	c__Bacilli	o__Lactobacillales	f__Enterococcaceae	g__Enterococcus_B	s__Enterococcus_B faecium	SAG	RefSeq	GCF_1914	GCC_47	GCF_1914__unique_2	N	antibacterial	Y
bgc70431	RiPP-like	RiPPs	10204	FALSE	GCF_017815675.1	NZ_CP072568.1.region001.gbk	d__Bacteria	p__Firmicutes	c__Bacilli	o__Lactobacillales	f__Enterococcaceae	g__Enterococcus_B	s__Enterococcus_B faecium	SAG	RefSeq	GCF_23	GCC_47	GCF_23__unique_14	N	antibacterial	Y
bgc70432	RiPP-like	RiPPs	6173	TRUE	GCF_017815675.1	NZ_CP072573.1.region001.gbk	d__Bacteria	p__Firmicutes	c__Bacilli	o__Lactobacillales	f__Enterococcaceae	g__Enterococcus_B	s__Enterococcus_B faecium	SAG	RefSeq	GCF_279	GCC_47	GCF_279__unique_2	N	antibacterial	Y
bgc70433	cyclic-lactone-autoinducer	RiPPs	15779	FALSE	GCF_017815695.1	NZ_CP072586.1.region001.gbk	d__Bacteria	p__Firmicutes	c__Bacilli	o__Lactobacillales	f__Enterococcaceae	g__Enterococcus_B	s__Enterococcus_B faecium	SAG	RefSeq	GCF_152	GCC_76	GCF_152__unique_6	N	antibacterial	N
bgc70434	cyclic-lactone-autoinducer	RiPPs	20153	FALSE	GCF_017815695.1	NZ_CP072586.1.region002.gbk	d__Bacteria	p__Firmicutes	c__Bacilli	o__Lactobacillales	f__Enterococcaceae	g__Enterococcus_B	s__Enterococcus_B faecium	SAG	RefSeq	GCF_954	GCC_19	GCF_954__unique_0	N	antibacterial	N
bgc70435	T3PKS	T3PKS	41155	FALSE	GCF_017815695.1	NZ_CP072586.1.region003.gbk	d__Bacteria	p__Firmicutes	c__Bacilli	o__Lactobacillales	f__Enterococcaceae	g__Enterococcus_B	s__Enterococcus_B faecium	SAG	RefSeq	GCF_175	GCC_4	GCF_175__unique_4	N	antibacterial_AND_cytotoxic	N
bgc70436	RiPP-like	RiPPs	16435	FALSE	GCF_017815695.1	NZ_CP072586.1.region004.gbk	d__Bacteria	p__Firmicutes	c__Bacilli	o__Lactobacillales	f__Enterococcaceae	g__Enterococcus_B	s__Enterococcus_B faecium	SAG	RefSeq	GCF_1865	GCC_13	GCF_1865__unique_1	N	antibacterial	Y
bgc70437	RiPP-like	RiPPs	6173	TRUE	GCF_017815695.1	NZ_CP072590.1.region001.gbk	d__Bacteria	p__Firmicutes	c__Bacilli	o__Lactobacillales	f__Enterococcaceae	g__Enterococcus_B	s__Enterococcus_B faecium	SAG	RefSeq	GCF_279	GCC_47	GCF_279__unique_2	N	antibacterial	Y
bgc70438	RiPP-like	RiPPs	21509	FALSE	GCF_017821195.1	NZ_CP064835.1.region001.gbk	d__Bacteria	p__Firmicutes	c__Bacilli	o__Lactobacillales	f__Streptococcaceae	g__Lactococcus	s__Lactococcus lactis	SAG	RefSeq	GCF_1112	GCC_22	GCF_1112__unique_0	N	antibacterial	Y
bgc70439	T3PKS	T3PKS	41155	FALSE	GCF_017821195.1	NZ_CP064835.1.region002.gbk	d__Bacteria	p__Firmicutes	c__Bacilli	o__Lactobacillales	f__Streptococcaceae	g__Lactococcus	s__Lactococcus lactis	SAG	RefSeq	GCF_610	GCC_4	GCF_610__unique_4	N	antibacterial	N
bgc7044	RiPP-like	RiPPs	10228	FALSE	GCF_000629665.1	NZ_KK213303.1.region001.gbk	d__Bacteria	p__Firmicutes	c__Bacilli	o__Lactobacillales	f__Streptococcaceae	g__Streptococcus	s__Streptococcus pyogenes	SAG	RefSeq	GCF_383	GCC_13	GCF_383__unique_0	N	antibacterial	Y
bgc70440	betalactone	Others	32533	FALSE	GCF_017821195.1	NZ_CP064835.1.region003.gbk	d__Bacteria	p__Firmicutes	c__Bacilli	o__Lactobacillales	f__Streptococcaceae	g__Lactococcus	s__Lactococcus lactis	SAG	RefSeq	GCF_201	GCC_9	GCF_201__unique_7	N	antibacterial	N
bgc70441	RaS-RiPP	RiPPs	23904	FALSE	GCF_017821195.1	NZ_CP064835.1.region004.gbk	d__Bacteria	p__Firmicutes	c__Bacilli	o__Lactobacillales	f__Streptococcaceae	g__Lactococcus	s__Lactococcus lactis	SAG	RefSeq	GCF_33	GCC_33	GCF_33__unique_0	N	antibacterial	N
bgc70442	RiPP-like	RiPPs	10168	FALSE	GCF_017821195.1	NZ_CP064838.1.region001.gbk	d__Bacteria	p__Firmicutes	c__Bacilli	o__Lactobacillales	f__Streptococcaceae	g__Lactococcus	s__Lactococcus lactis	SAG	RefSeq	GCF_257	GCC_22	GCF_257__unique_1	N	antibacterial	Y
bgc70443	T3PKS	T3PKS	41170	FALSE	GCF_017829975.1	c00001_NZ_JAEE...region001.gbk	d__Bacteria	p__Firmicutes	c__Bacilli	o__Lactobacillales	f__Vagococcaceae	g__Vagococcus_D	s__	SAG	RefSeq	GCF_1552	GCC_4	GCF_1552__unique_0	Y	antibacterial	N
bgc70444	NRPS-like	NRPS	42547	FALSE	GCF_017829975.1	c00001_NZ_JAEE...region002.gbk	d__Bacteria	p__Firmicutes	c__Bacilli	o__Lactobacillales	f__Vagococcaceae	g__Vagococcus_D	s__	SAG	RefSeq	GCF_2535	GCC_78	GCF_2535__unique_0	Y	antibacterial	N
bgc70445	lanthipeptide-class-ii	RiPPs	22772	FALSE	GCF_017829975.1	c00002_NZ_JAEE...region001.gbk	d__Bacteria	p__Firmicutes	c__Bacilli	o__Lactobacillales	f__Vagococcaceae	g__Vagococcus_D	s__	SAG	RefSeq	GCF_140	GCC_110	GCF_140__unique_44	Y	antibacterial	N
bgc70446	RiPP-like	RiPPs	10530	FALSE	GCF_017829975.1	c00005_NZ_JAEE...region001.gbk	d__Bacteria	p__Firmicutes	c__Bacilli	o__Lactobacillales	f__Vagococcaceae	g__Vagococcus_D	s__	SAG	RefSeq	GCF_2034	GCC_13	GCF_2034__unique_0	Y	antibacterial	N
bgc70447	cyclic-lactone-autoinducer	RiPPs	15332	TRUE	GCF_017829975.1	c00016_NZ_JAEE...region001.gbk	d__Bacteria	p__Firmicutes	c__Bacilli	o__Lactobacillales	f__Vagococcaceae	g__Vagococcus_D	s__	SAG	RefSeq	GCF_2719	GCC_16	GCF_2719__unique_0	Y	antibacterial	N
bgc70448	NRPS	NRPS	61941	FALSE	GCF_017830045.1	c00012_NZ_JAED...region001.gbk	d__Bacteria	p__Firmicutes	c__Bacilli	o__Lactobacillales	f__Enterococcaceae	g__Enterococcus	s__	SAG	RefSeq	GCF_741	GCC_0	GCF_741__unique_0	Y	antibacterial	N
bgc70449	lanthipeptide-class-ii	RiPPs	23102	FALSE	GCF_017830045.1	c00015_NZ_JAED...region001.gbk	d__Bacteria	p__Firmicutes	c__Bacilli	o__Lactobacillales	f__Enterococcaceae	g__Enterococcus	s__	SAG	RefSeq	GCF_2813	GCC_110	GCF_2813__unique_2	Y	antibacterial	N
bgc7045	LAP	RiPPs	23767	FALSE	GCF_000629665.1	NZ_KK213303.1.region002.gbk	d__Bacteria	p__Firmicutes	c__Bacilli	o__Lactobacillales	f__Streptococcaceae	g__Streptococcus	s__Streptococcus pyogenes	SAG	RefSeq	GCF_193	GCC_29	GCF_193__unique_1	N	cytotoxic	N
bgc70450	lanthipeptide-class-ii	RiPPs	22895	FALSE	GCF_017830045.1	c00016_NZ_JAED...region001.gbk	d__Bacteria	p__Firmicutes	c__Bacilli	o__Lactobacillales	f__Enterococcaceae	g__Enterococcus	s__	SAG	RefSeq	GCF_374	GCC_110	GCF_374__unique_2	Y	antibacterial	N
bgc70451	RiPP-like	RiPPs	10278	FALSE	GCF_017840575.1	NZ_CP072657.1.region001.gbk	d__Bacteria	p__Firmicutes	c__Bacilli	o__Lactobacillales	f__Lactobacillaceae	g__Lactobacillus	s__Lactobacillus paragasseri	SAG	RefSeq	GCF_823	GCC_13	GCF_823__unique_25	Y	antibacterial	Y
bgc70452	RiPP-like	RiPPs	9545	FALSE	GCF_017840575.1	NZ_CP072657.1.region002.gbk	d__Bacteria	p__Firmicutes	c__Bacilli	o__Lactobacillales	f__Lactobacillaceae	g__Lactobacillus	s__Lactobacillus paragasseri	SAG	RefSeq	GCF_408	GCC_84	GCF_408__unique_8	N	antibacterial	N
bgc70453	RiPP-like	RiPPs	10240	FALSE	GCF_017840575.1	NZ_CP072657.1.region003.gbk	d__Bacteria	p__Firmicutes	c__Bacilli	o__Lactobacillales	f__Lactobacillaceae	g__Lactobacillus	s__Lactobacillus paragasseri	SAG	RefSeq	GCF_419	GCC_13	GCF_419__unique_0	N	antibacterial	Y
bgc70454	RiPP-like	RiPPs	10216	FALSE	GCF_017845355.1	NZ_QUSQ01000018.region001.gbk	d__Bacteria	p__Firmicutes	c__Bacilli	o__Lactobacillales	f__Enterococcaceae	g__Enterococcus	s__Enterococcus faecalis	SAG	RefSeq	GCF_196	GCC_47	GCF_196__unique_79	N	antibacterial	Y
bgc70455	cyclic-lactone-autoinducer	RiPPs	20729	FALSE	GCF_017845355.1	NZ_QUSQ01000001.region001.gbk	d__Bacteria	p__Firmicutes	c__Bacilli	o__Lactobacillales	f__Enterococcaceae	g__Enterococcus	s__Enterococcus faecalis	SAG	RefSeq	GCF_58	GCC_24	GCF_58__unique_41	N	antibacterial	N
bgc70456	betalactone	Others	32533	FALSE	GCF_017869415.1	NZ_CP069378.1.region001.gbk	d__Bacteria	p__Firmicutes	c__Bacilli	o__Lactobacillales	f__Streptococcaceae	g__Lactococcus	s__Lactococcus lactis	SAG	RefSeq	GCF_201	GCC_9	GCF_201__unique_2	N	antibacterial	N
bgc70457	lanthipeptide-class-i	RiPPs	26032	FALSE	GCF_017869415.1	NZ_CP069378.1.region002.gbk	d__Bacteria	p__Firmicutes	c__Bacilli	o__Lactobacillales	f__Streptococcaceae	g__Lactococcus	s__Lactococcus lactis	SAG	RefSeq	GCF_362	GCC_27	GCF_362__unique_0	N	antibacterial	N
bgc70458	RaS-RiPP	RiPPs	22180	FALSE	GCF_017869415.1	NZ_CP069378.1.region003.gbk	d__Bacteria	p__Firmicutes	c__Bacilli	o__Lactobacillales	f__Streptococcaceae	g__Lactococcus	s__Lactococcus lactis	SAG	RefSeq	GCF_560	GCC_33	GCF_560__unique_0	N	antibacterial	N
bgc70459	T3PKS	T3PKS	41155	FALSE	GCF_017869415.1	NZ_CP069378.1.region004.gbk	d__Bacteria	p__Firmicutes	c__Bacilli	o__Lactobacillales	f__Streptococcaceae	g__Lactococcus	s__Lactococcus lactis	SAG	RefSeq	GCF_610	GCC_4	GCF_610__unique_0	N	antibacterial	N
bgc7046	T3PKS	T3PKS	41176	FALSE	GCF_000629665.1	NZ_KK213303.1.region003.gbk	d__Bacteria	p__Firmicutes	c__Bacilli	o__Lactobacillales	f__Streptococcaceae	g__Streptococcus	s__Streptococcus pyogenes	SAG	RefSeq	GCF_811	GCC_4	GCF_811__unique_0	N	antibacterial	N
bgc70460	RiPP-like	RiPPs	21510	FALSE	GCF_017869415.1	NZ_CP069378.1.region005.gbk	d__Bacteria	p__Firmicutes	c__Bacilli	o__Lactobacillales	f__Streptococcaceae	g__Lactococcus	s__Lactococcus lactis	SAG	RefSeq	GCF_1112	GCC_22	GCF_1112__unique_6	N	antibacterial	Y
bgc70461	RaS-RiPP	RiPPs	23904	FALSE	GCF_017869415.1	NZ_CP069378.1.region006.gbk	d__Bacteria	p__Firmicutes	c__Bacilli	o__Lactobacillales	f__Streptococcaceae	g__Lactococcus	s__Lactococcus lactis	SAG	RefSeq	GCF_33	GCC_33	GCF_33__unique_3	N	antibacterial	N
bgc70462	RiPP-like	RiPPs	10897	FALSE	GCF_017874575.1	c00005_NZ_JAGG...region001.gbk	d__Bacteria	p__Firmicutes	c__Bacilli	o__Lactobacillales	f__Lactobacillaceae	g__Lactobacillus	s__	SAG	RefSeq	GCF_523	GCC_65	GCF_523__unique_3	Y	antibacterial	N
bgc70463	butyrolactone,RiPP-like	Others	18543	FALSE	GCF_017874895.1	c00005_NZ_JAGG...region001.gbk	d__Bacteria	p__Firmicutes	c__Bacilli	o__Lactobacillales	f__Enterococcaceae	g__Enterococcus	s__Enterococcus rivorum	SAG	RefSeq	GCF_1682	GCC_35	GCF_1682__unique_0	Y	antibacterial	Y
bgc70464	cyclic-lactone-autoinducer,lanthipeptide-class-ii	RiPPs	32124	TRUE	GCF_017874895.1	c00023_NZ_JAGG...region001.gbk	d__Bacteria	p__Firmicutes	c__Bacilli	o__Lactobacillales	f__Enterococcaceae	g__Enterococcus	s__Enterococcus rivorum	SAG	RefSeq	GCF_1782	GCC_110	GCF_1782__unique_0	N	antibacterial	N
bgc70465	lanthipeptide-class-ii	RiPPs	14450	TRUE	GCF_017874895.1	c00050_NZ_JAGG...region001.gbk	d__Bacteria	p__Firmicutes	c__Bacilli	o__Lactobacillales	f__Enterococcaceae	g__Enterococcus	s__Enterococcus rivorum	SAG	RefSeq	GCF_1137	GCC_110	GCF_1137__unique_1	Y	antibacterial	N
bgc70466	T3PKS	T3PKS	41179	FALSE	GCF_017883985.1	NZ_PRDG01000004.region001.gbk	d__Bacteria	p__Firmicutes	c__Bacilli	o__Lactobacillales	f__Streptococcaceae	g__Streptococcus	s__	SAG	RefSeq	GCF_951	GCC_4	GCF_951__unique_0	Y	antibacterial	N
bgc70467	RiPP-like	RiPPs	12154	FALSE	GCF_017883985.1	NZ_PRDG01000006.region001.gbk	d__Bacteria	p__Firmicutes	c__Bacilli	o__Lactobacillales	f__Streptococcaceae	g__Streptococcus	s__	SAG	RefSeq	GCF_170	GCC_13	GCF_170__unique_400	Y	antibacterial	N
bgc70468	RiPP-like	RiPPs	9564	TRUE	GCF_017884005.1	NZ_QFAY01000026.region001.gbk	d__Bacteria	p__Firmicutes	c__Bacilli	o__Lactobacillales	f__Streptococcaceae	g__Streptococcus	s__Streptococcus sp001578865	SAG	RefSeq	GCF_1419	GCC_13	GCF_1419__unique_1	Y	antibacterial	Y
bgc70469	cyclic-lactone-autoinducer	RiPPs	20093	FALSE	GCF_017884005.1	NZ_QFAY01000009.region001.gbk	d__Bacteria	p__Firmicutes	c__Bacilli	o__Lactobacillales	f__Streptococcaceae	g__Streptococcus	s__Streptococcus sp001578865	SAG	RefSeq	GCF_714	GCC_40	GCF_714__unique_1	Y	antibacterial	N
bgc7047	lanthipeptide-class-ii	RiPPs	22835	FALSE	GCF_000629665.1	NZ_KK213304.1.region001.gbk	d__Bacteria	p__Firmicutes	c__Bacilli	o__Lactobacillales	f__Streptococcaceae	g__Streptococcus	s__Streptococcus pyogenes	SAG	RefSeq	GCF_611	GCC_110	GCF_611__unique_0	N	antibacterial	N
bgc70470	RiPP-like	RiPPs	13317	FALSE	GCF_017894345.1	NZ_CP059276.1.region001.gbk	d__Bacteria	p__Firmicutes	c__Bacilli	o__Lactobacillales	f__Lactobacillaceae	g__Lactobacillus	s__Lactobacillus taiwanensis	SAG	RefSeq	GCF_823	GCC_13	GCF_823__unique_26	Y	antibacterial	Y
bgc70471	LAP	RiPPs	23053	FALSE	GCF_017894345.1	NZ_CP059276.1.region002.gbk	d__Bacteria	p__Firmicutes	c__Bacilli	o__Lactobacillales	f__Lactobacillaceae	g__Lactobacillus	s__Lactobacillus taiwanensis	SAG	RefSeq	GCF_1719	GCC_16	GCF_1719__unique_0	Y	antibacterial	N
bgc70472	lanthipeptide-class-iv	RiPPs	22571	FALSE	GCF_017894345.1	NZ_CP059276.1.region003.gbk	d__Bacteria	p__Firmicutes	c__Bacilli	o__Lactobacillales	f__Lactobacillaceae	g__Lactobacillus	s__Lactobacillus taiwanensis	SAG	RefSeq	GCF_809	GCC_30	GCF_809__unique_2	Y	antibacterial	N
bgc70473	arylpolyene	Others	42196	FALSE	GCF_017897825.1	c00034_NZ_JAGK...region001.gbk	d__Bacteria	p__Firmicutes	c__Bacilli	o__Lactobacillales	f__Streptococcaceae	g__Streptococcus	s__Streptococcus agalactiae	SAG	RefSeq	GCF_132	GCC_11	GCF_132__unique_1	N	antibacterial	N
bgc70474	T3PKS	T3PKS	41278	FALSE	GCF_017897825.1	c00038_NZ_JAGK...region001.gbk	d__Bacteria	p__Firmicutes	c__Bacilli	o__Lactobacillales	f__Streptococcaceae	g__Streptococcus	s__Streptococcus agalactiae	SAG	RefSeq	GCF_997	GCC_4	GCF_997__unique_16	N	antibacterial	N
bgc70475	arylpolyene	Others	42196	FALSE	GCF_017897865.1	c00034_NZ_JAGK...region001.gbk	d__Bacteria	p__Firmicutes	c__Bacilli	o__Lactobacillales	f__Streptococcaceae	g__Streptococcus	s__Streptococcus agalactiae	SAG	RefSeq	GCF_132	GCC_11	GCF_132__unique_3	N	antibacterial	N
bgc70476	T3PKS	T3PKS	41278	FALSE	GCF_017897865.1	c00036_NZ_JAGK...region001.gbk	d__Bacteria	p__Firmicutes	c__Bacilli	o__Lactobacillales	f__Streptococcaceae	g__Streptococcus	s__Streptococcus agalactiae	SAG	RefSeq	GCF_997	GCC_4	GCF_997__unique_16	N	antibacterial	N
bgc70477	cyclic-lactone-autoinducer	RiPPs	13254	FALSE	GCF_017898005.1	NZ_CP072720.1.region001.gbk	d__Bacteria	p__Firmicutes	c__Bacilli	o__Lactobacillales	f__Enterococcaceae	g__Enterococcus_B	s__Enterococcus_B faecium	SAG	RefSeq	GCF_152	GCC_76	GCF_152__unique_6	N	antibacterial	N
bgc70478	cyclic-lactone-autoinducer	RiPPs	20153	FALSE	GCF_017898005.1	NZ_CP072720.1.region002.gbk	d__Bacteria	p__Firmicutes	c__Bacilli	o__Lactobacillales	f__Enterococcaceae	g__Enterococcus_B	s__Enterococcus_B faecium	SAG	RefSeq	GCF_1263	GCC_19	GCF_1263__unique_13	Y	antibacterial	N
bgc70479	T3PKS	T3PKS	41155	FALSE	GCF_017898005.1	NZ_CP072720.1.region003.gbk	d__Bacteria	p__Firmicutes	c__Bacilli	o__Lactobacillales	f__Enterococcaceae	g__Enterococcus_B	s__Enterococcus_B faecium	SAG	RefSeq	GCF_175	GCC_4	GCF_175__unique_4	N	antibacterial_AND_cytotoxic	N
bgc7048	RiPP-like	RiPPs	11854	FALSE	GCF_000629705.1	NZ_KK213309.1.region001.gbk	d__Bacteria	p__Firmicutes	c__Bacilli	o__Lactobacillales	f__Streptococcaceae	g__Streptococcus	s__Streptococcus pyogenes	SAG	RefSeq	GCF_383	GCC_13	GCF_383__unique_0	N	antibacterial	Y
bgc70480	RiPP-like	RiPPs	10198	FALSE	GCF_017898005.1	NZ_CP072720.1.region004.gbk	d__Bacteria	p__Firmicutes	c__Bacilli	o__Lactobacillales	f__Enterococcaceae	g__Enterococcus_B	s__Enterococcus_B faecium	SAG	RefSeq	GCF_1914	GCC_47	GCF_1914__unique_2	N	antibacterial	Y
bgc70481	RiPP-like	RiPPs	10204	FALSE	GCF_017898005.1	NZ_CP072721.1.region001.gbk	d__Bacteria	p__Firmicutes	c__Bacilli	o__Lactobacillales	f__Enterococcaceae	g__Enterococcus_B	s__Enterococcus_B faecium	SAG	RefSeq	GCF_23	GCC_47	GCF_23__unique_14	N	antibacterial	Y
bgc70482	RiPP-like	RiPPs	16435	FALSE	GCF_017898025.1	NZ_CP072707.1.region001.gbk	d__Bacteria	p__Firmicutes	c__Bacilli	o__Lactobacillales	f__Enterococcaceae	g__Enterococcus_B	s__Enterococcus_B faecium	SAG	RefSeq	GCF_1865	GCC_13	GCF_1865__unique_1	N	antibacterial	Y
bgc70483	cyclic-lactone-autoinducer	RiPPs	14305	FALSE	GCF_017898025.1	NZ_CP072707.1.region002.gbk	d__Bacteria	p__Firmicutes	c__Bacilli	o__Lactobacillales	f__Enterococcaceae	g__Enterococcus_B	s__Enterococcus_B faecium	SAG	RefSeq	GCF_152	GCC_76	GCF_152__unique_6	N	antibacterial	N
bgc70484	cyclic-lactone-autoinducer	RiPPs	20198	FALSE	GCF_017898025.1	NZ_CP072707.1.region003.gbk	d__Bacteria	p__Firmicutes	c__Bacilli	o__Lactobacillales	f__Enterococcaceae	g__Enterococcus_B	s__Enterococcus_B faecium	SAG	RefSeq	GCF_954	GCC_19	GCF_954__unique_0	N	antibacterial	N
bgc70485	T3PKS	T3PKS	41155	FALSE	GCF_017898025.1	NZ_CP072707.1.region004.gbk	d__Bacteria	p__Firmicutes	c__Bacilli	o__Lactobacillales	f__Enterococcaceae	g__Enterococcus_B	s__Enterococcus_B faecium	SAG	RefSeq	GCF_175	GCC_4	GCF_175__unique_4	N	antibacterial_AND_cytotoxic	N
bgc70486	cyclic-lactone-autoinducer	RiPPs	20729	FALSE	GCF_017939185.1	c00005_NZ_JAGL...region001.gbk	d__Bacteria	p__Firmicutes	c__Bacilli	o__Lactobacillales	f__Enterococcaceae	g__Enterococcus	s__Enterococcus faecalis	SAG	RefSeq	GCF_58	GCC_24	GCF_58__unique_35	N	antibacterial	N
bgc70487	RiPP-like	RiPPs	7460	TRUE	GCF_017939215.1	c00042_NZ_JAGL...region001.gbk	d__Bacteria	p__Firmicutes	c__Bacilli	o__Lactobacillales	f__Enterococcaceae	g__Enterococcus	s__Enterococcus faecalis	SAG	RefSeq	GCF_196	GCC_47	GCF_196__unique_80	Y	antibacterial	Y
bgc70488	RaS-RiPP	RiPPs	24292	FALSE	GCF_017939215.1	c00068_NZ_JAGL...region001.gbk	d__Bacteria	p__Firmicutes	c__Bacilli	o__Lactobacillales	f__Enterococcaceae	g__Enterococcus	s__Enterococcus faecalis	SAG	RefSeq	GCF_1084	GCC_33	GCF_1084__unique_7	N	antibacterial	N
bgc70489	cyclic-lactone-autoinducer	RiPPs	20729	FALSE	GCF_017939215.1	c00090_NZ_JAGL...region001.gbk	d__Bacteria	p__Firmicutes	c__Bacilli	o__Lactobacillales	f__Enterococcaceae	g__Enterococcus	s__Enterococcus faecalis	SAG	RefSeq	GCF_1248	GCC_24	GCF_1248__unique_1	N	antibacterial	N
bgc7049	LAP	RiPPs	23767	FALSE	GCF_000629705.1	NZ_KK213309.1.region002.gbk	d__Bacteria	p__Firmicutes	c__Bacilli	o__Lactobacillales	f__Streptococcaceae	g__Streptococcus	s__Streptococcus pyogenes	SAG	RefSeq	GCF_193	GCC_29	GCF_193__unique_0	N	cytotoxic	N
bgc70490	RiPP-like	RiPPs	10216	FALSE	GCF_017939585.1	c00009_NZ_JAGL...region001.gbk	d__Bacteria	p__Firmicutes	c__Bacilli	o__Lactobacillales	f__Enterococcaceae	g__Enterococcus	s__Enterococcus faecalis	SAG	RefSeq	GCF_2121	GCC_89	GCF_2121__unique_0	Y	antibacterial	Y
bgc70491	cyclic-lactone-autoinducer	RiPPs	20729	FALSE	GCF_017939585.1	c00011_NZ_JAGL...region001.gbk	d__Bacteria	p__Firmicutes	c__Bacilli	o__Lactobacillales	f__Enterococcaceae	g__Enterococcus	s__Enterococcus faecalis	SAG	RefSeq	GCF_58	GCC_24	GCF_58__unique_25	N	antibacterial	N
bgc70492	lassopeptide	RiPPs	24094	FALSE	GCF_017939585.1	c00016_NZ_JAGL...region001.gbk	d__Bacteria	p__Firmicutes	c__Bacilli	o__Lactobacillales	f__Enterococcaceae	g__Enterococcus	s__Enterococcus faecalis	SAG	RefSeq	GCF_758	GCC_26	GCF_758__unique_2	N	antibacterial	N
bgc70493	arylpolyene	Others	42196	FALSE	GCF_017942325.1	c00004_NZ_JAGM...region001.gbk	d__Bacteria	p__Firmicutes	c__Bacilli	o__Lactobacillales	f__Streptococcaceae	g__Streptococcus	s__Streptococcus agalactiae	SAG	RefSeq	GCF_132	GCC_11	GCF_132__unique_1	N	antibacterial	N
bgc70494	T3PKS	T3PKS	41278	FALSE	GCF_017942325.1	c00006_NZ_JAGM...region001.gbk	d__Bacteria	p__Firmicutes	c__Bacilli	o__Lactobacillales	f__Streptococcaceae	g__Streptococcus	s__Streptococcus agalactiae	SAG	RefSeq	GCF_997	GCC_4	GCF_997__unique_7	N	antibacterial	N
bgc70495	RiPP-like	RiPPs	10983	TRUE	GCF_017942335.1	c00004_NZ_JAGL...region001.gbk	d__Bacteria	p__Firmicutes	c__Bacilli	o__Lactobacillales	f__Enterococcaceae	g__Enterococcus	s__Enterococcus faecalis	SAG	RefSeq	GCF_566	GCC_13	GCF_566__unique_3	N	antibacterial	N
bgc70496	cyclic-lactone-autoinducer	RiPPs	18496	TRUE	GCF_017942335.1	c00005_NZ_JAGL...region001.gbk	d__Bacteria	p__Firmicutes	c__Bacilli	o__Lactobacillales	f__Enterococcaceae	g__Enterococcus	s__Enterococcus faecalis	SAG	RefSeq	GCF_58	GCC_24	GCF_58__unique_25	N	antibacterial	N
bgc70497	RiPP-like	RiPPs	1180	TRUE	GCF_017942335.1	c00034_NZ_JAGL...region001.gbk	d__Bacteria	p__Firmicutes	c__Bacilli	o__Lactobacillales	f__Enterococcaceae	g__Enterococcus	s__Enterococcus faecalis	SAG	RefSeq	GCF_196	GCC_47	GCF_196__unique_23	N	antibacterial	Y
bgc70498	lassopeptide	RiPPs	12578	TRUE	GCF_017942365.1	c00098_NZ_JAGL...region001.gbk	d__Bacteria	p__Firmicutes	c__Bacilli	o__Lactobacillales	f__Enterococcaceae	g__Enterococcus	s__Enterococcus faecalis	SAG	RefSeq	GCF_489	GCC_26	GCF_489__unique_7	Y	antibacterial	N
bgc70499	RiPP-like	RiPPs	5770	TRUE	GCF_017942365.1	c00118_NZ_JAGL...region001.gbk	d__Bacteria	p__Firmicutes	c__Bacilli	o__Lactobacillales	f__Enterococcaceae	g__Enterococcus	s__Enterococcus faecalis	SAG	RefSeq	GCF_196	GCC_47	GCF_196__unique_61	N	antibacterial	Y
bgc705	RiPP-like	RiPPs	6079	TRUE	GCF_000174855.1	NZ_ACNU01000106.region001.gbk	d__Bacteria	p__Firmicutes	c__Bacilli	o__Lactobacillales	f__Streptococcaceae	g__Streptococcus	s__Streptococcus pneumoniae	SAG	RefSeq	GCF_29	GCC_13	GCF_29__unique_312	N	antibacterial	Y
bgc7050	T3PKS	T3PKS	41176	FALSE	GCF_000629705.1	NZ_KK213309.1.region003.gbk	d__Bacteria	p__Firmicutes	c__Bacilli	o__Lactobacillales	f__Streptococcaceae	g__Streptococcus	s__Streptococcus pyogenes	SAG	RefSeq	GCF_811	GCC_4	GCF_811__unique_0	N	antibacterial	N
bgc70500	cyclic-lactone-autoinducer	RiPPs	20729	FALSE	GCF_017942365.1	c00121_NZ_JAGL...region001.gbk	d__Bacteria	p__Firmicutes	c__Bacilli	o__Lactobacillales	f__Enterococcaceae	g__Enterococcus	s__Enterococcus faecalis	SAG	RefSeq	GCF_58	GCC_24	GCF_58__unique_25	N	antibacterial	N
bgc70501	lanthipeptide-class-ii	RiPPs	8338	TRUE	GCF_017942385.1	c00008_NZ_JAGL...region001.gbk	d__Bacteria	p__Firmicutes	c__Bacilli	o__Lactobacillales	f__Enterococcaceae	g__Enterococcus	s__Enterococcus faecalis	SAG	RefSeq	GCF_124	GCC_110	GCF_124__unique_3	N	antibacterial	N
bgc70502	lassopeptide	RiPPs	24094	FALSE	GCF_017942385.1	c00024_NZ_JAGL...region001.gbk	d__Bacteria	p__Firmicutes	c__Bacilli	o__Lactobacillales	f__Enterococcaceae	g__Enterococcus	s__Enterococcus faecalis	SAG	RefSeq	GCF_758	GCC_26	GCF_758__unique_2	N	antibacterial	N
bgc70503	RiPP-like	RiPPs	8160	TRUE	GCF_017942395.1	c00006_NZ_JAGL...region001.gbk	d__Bacteria	p__Firmicutes	c__Bacilli	o__Lactobacillales	f__Enterococcaceae	g__Enterococcus	s__Enterococcus faecalis	SAG	RefSeq	GCF_248	GCC_13	GCF_248__unique_1	N	antibacterial	Y
bgc70504	RaS-RiPP	RiPPs	24292	FALSE	GCF_017942395.1	c00015_NZ_JAGL...region001.gbk	d__Bacteria	p__Firmicutes	c__Bacilli	o__Lactobacillales	f__Enterococcaceae	g__Enterococcus	s__Enterococcus faecalis	SAG	RefSeq	GCF_1084	GCC_33	GCF_1084__unique_7	N	antibacterial	N
bgc70505	cyclic-lactone-autoinducer	RiPPs	20729	FALSE	GCF_017942395.1	c00016_NZ_JAGL...region001.gbk	d__Bacteria	p__Firmicutes	c__Bacilli	o__Lactobacillales	f__Enterococcaceae	g__Enterococcus	s__Enterococcus faecalis	SAG	RefSeq	GCF_1248	GCC_24	GCF_1248__unique_1	N	antibacterial	N
bgc70506	lassopeptide	RiPPs	24328	FALSE	GCF_017942425.1	c00042_NZ_JAGL...region001.gbk	d__Bacteria	p__Firmicutes	c__Bacilli	o__Lactobacillales	f__Enterococcaceae	g__Enterococcus	s__Enterococcus faecalis	SAG	RefSeq	GCF_758	GCC_26	GCF_758__unique_2	N	antibacterial	N
bgc70507	RiPP-like	RiPPs	1026	TRUE	GCF_017942435.1	c00047_NZ_JAGL...region001.gbk	d__Bacteria	p__Firmicutes	c__Bacilli	o__Lactobacillales	f__Enterococcaceae	g__Enterococcus	s__Enterococcus faecalis	SAG	RefSeq	GCF_196	GCC_47	GCF_196__unique_23	N	antibacterial	Y
bgc70508	cyclic-lactone-autoinducer	RiPPs	20729	FALSE	GCF_017942445.1	c00007_NZ_JAGL...region001.gbk	d__Bacteria	p__Firmicutes	c__Bacilli	o__Lactobacillales	f__Enterococcaceae	g__Enterococcus	s__Enterococcus faecalis	SAG	RefSeq	GCF_58	GCC_24	GCF_58__unique_13	Y	antibacterial	N
bgc70509	cyclic-lactone-autoinducer	RiPPs	16837	TRUE	GCF_017942505.1	c00007_NZ_JAGM...region001.gbk	d__Bacteria	p__Firmicutes	c__Bacilli	o__Lactobacillales	f__Enterococcaceae	g__Enterococcus_B	s__Enterococcus_B lactis	SAG	RefSeq	GCF_152	GCC_76	GCF_152__unique_3	N	antibacterial	N
bgc7051	T3PKS	T3PKS	41176	FALSE	GCF_000629725.1	NZ_KK213311.1.region001.gbk	d__Bacteria	p__Firmicutes	c__Bacilli	o__Lactobacillales	f__Streptococcaceae	g__Streptococcus	s__Streptococcus pyogenes	SAG	RefSeq	GCF_811	GCC_4	GCF_811__unique_1	N	antibacterial	N
bgc70510	RiPP-like	RiPPs	5649	TRUE	GCF_017942505.1	c00012_NZ_JAGM...region001.gbk	d__Bacteria	p__Firmicutes	c__Bacilli	o__Lactobacillales	f__Enterococcaceae	g__Enterococcus_B	s__Enterococcus_B lactis	SAG	RefSeq	GCF_23	GCC_47	GCF_23__unique_5	N	antibacterial	Y
bgc70511	cyclic-lactone-autoinducer	RiPPs	20734	FALSE	GCF_017942505.1	c00022_NZ_JAGM...region001.gbk	d__Bacteria	p__Firmicutes	c__Bacilli	o__Lactobacillales	f__Enterococcaceae	g__Enterococcus_B	s__Enterococcus_B lactis	SAG	RefSeq	GCF_709	GCC_37	GCF_709__unique_1	N	antibacterial	N
bgc70512	T3PKS	T3PKS	26788	TRUE	GCF_017942505.1	c00053_NZ_JAGM...region001.gbk	d__Bacteria	p__Firmicutes	c__Bacilli	o__Lactobacillales	f__Enterococcaceae	g__Enterococcus_B	s__Enterococcus_B lactis	SAG	RefSeq	GCF_227	GCC_4	GCF_227__unique_9	N	antibacterial	N
bgc70513	RiPP-like	RiPPs	1026	TRUE	GCF_017942585.1	c00051_NZ_JAGL...region001.gbk	d__Bacteria	p__Firmicutes	c__Bacilli	o__Lactobacillales	f__Enterococcaceae	g__Enterococcus	s__Enterococcus faecalis	SAG	RefSeq	GCF_196	GCC_47	GCF_196__unique_23	N	antibacterial	Y
bgc70514	RiPP-like	RiPPs	12151	FALSE	GCF_017963485.1	c00003_NZ_JAGM...region001.gbk	d__Bacteria	p__Firmicutes	c__Bacilli	o__Lactobacillales	f__Lactobacillaceae	g__Lactiplantibacillus	s__Lactiplantibacillus plantarum	SAG	RefSeq	GCF_122	GCC_13	GCF_122__unique_526	Y	antibacterial	N
bgc70515	T3PKS	T3PKS	33007	TRUE	GCF_017963485.1	c00004_NZ_JAGM...region001.gbk	d__Bacteria	p__Firmicutes	c__Bacilli	o__Lactobacillales	f__Lactobacillaceae	g__Lactiplantibacillus	s__Lactiplantibacillus plantarum	SAG	RefSeq	GCF_592	GCC_4	GCF_592__unique_40	N	antibacterial	N
bgc70516	terpene	Terpene	20882	FALSE	GCF_017963485.1	c00011_NZ_JAGM...region001.gbk	d__Bacteria	p__Firmicutes	c__Bacilli	o__Lactobacillales	f__Lactobacillaceae	g__Lactiplantibacillus	s__Lactiplantibacillus plantarum	SAG	RefSeq	GCF_947	GCC_2	GCF_947__unique_36	Y	antibacterial_AND_cytotoxic	N
bgc70517	cyclic-lactone-autoinducer	RiPPs	20706	FALSE	GCF_017963505.1	c00001_NZ_JAGM...region001.gbk	d__Bacteria	p__Firmicutes	c__Bacilli	o__Lactobacillales	f__Lactobacillaceae	g__Lactiplantibacillus	s__Lactiplantibacillus plantarum	SAG	RefSeq	GCF_179	GCC_41	GCF_179__unique_0	N	antibacterial	N
bgc70518	NRPS	NRPS	32527	TRUE	GCF_017963505.1	c00056_NZ_JAGM...region001.gbk	d__Bacteria	p__Firmicutes	c__Bacilli	o__Lactobacillales	f__Lactobacillaceae	g__Lactiplantibacillus	s__Lactiplantibacillus plantarum	SAG	RefSeq	GCF_2636	GCC_0	GCF_2636__unique_0	Y	antibacterial	N
bgc70519	RiPP-like	RiPPs	10539	TRUE	GCF_017963505.1	c00065_NZ_JAGM...region001.gbk	d__Bacteria	p__Firmicutes	c__Bacilli	o__Lactobacillales	f__Lactobacillaceae	g__Lactiplantibacillus	s__Lactiplantibacillus plantarum	SAG	RefSeq	GCF_122	GCC_13	GCF_122__unique_298	N	antibacterial	N
bgc7052	LAP	RiPPs	23767	FALSE	GCF_000629725.1	NZ_KK213311.1.region002.gbk	d__Bacteria	p__Firmicutes	c__Bacilli	o__Lactobacillales	f__Streptococcaceae	g__Streptococcus	s__Streptococcus pyogenes	SAG	RefSeq	GCF_193	GCC_29	GCF_193__unique_2	N	cytotoxic	N
bgc70520	NRPS,NRPS-like	NRPS	23132	TRUE	GCF_017963505.1	c00068_NZ_JAGM...region001.gbk	d__Bacteria	p__Firmicutes	c__Bacilli	o__Lactobacillales	f__Lactobacillaceae	g__Lactiplantibacillus	s__Lactiplantibacillus plantarum	SAG	RefSeq	GCF_2630	GCC_0	GCF_2630__unique_0	Y	antibacterial	N
bgc70521	T3PKS	T3PKS	31085	TRUE	GCF_017963505.1	c00114_NZ_JAGM...region001.gbk	d__Bacteria	p__Firmicutes	c__Bacilli	o__Lactobacillales	f__Lactobacillaceae	g__Lactiplantibacillus	s__Lactiplantibacillus plantarum	SAG	RefSeq	GCF_592	GCC_4	GCF_592__unique_4	N	antibacterial	N
bgc70522	terpene	Terpene	20882	FALSE	GCF_017963505.1	c00125_NZ_JAGM...region001.gbk	d__Bacteria	p__Firmicutes	c__Bacilli	o__Lactobacillales	f__Lactobacillaceae	g__Lactiplantibacillus	s__Lactiplantibacillus plantarum	SAG	RefSeq	GCF_947	GCC_2	GCF_947__unique_1	N	antibacterial_AND_cytotoxic	N
bgc70523	T3PKS	T3PKS	25692	TRUE	GCF_017963525.1	c00002_NZ_JAGM...region001.gbk	d__Bacteria	p__Firmicutes	c__Bacilli	o__Lactobacillales	f__Lactobacillaceae	g__Lactiplantibacillus	s__Lactiplantibacillus plantarum	SAG	RefSeq	GCF_592	GCC_4	GCF_592__unique_4	N	antibacterial	N
bgc70524	cyclic-lactone-autoinducer	RiPPs	20706	FALSE	GCF_017963525.1	c00053_NZ_JAGM...region001.gbk	d__Bacteria	p__Firmicutes	c__Bacilli	o__Lactobacillales	f__Lactobacillaceae	g__Lactiplantibacillus	s__Lactiplantibacillus plantarum	SAG	RefSeq	GCF_179	GCC_41	GCF_179__unique_0	N	antibacterial	N
bgc70525	RiPP-like	RiPPs	3351	TRUE	GCF_017963525.1	c00082_NZ_JAGM...region001.gbk	d__Bacteria	p__Firmicutes	c__Bacilli	o__Lactobacillales	f__Lactobacillaceae	g__Lactiplantibacillus	s__Lactiplantibacillus plantarum	SAG	RefSeq	GCF_122	GCC_13	GCF_122__unique_418	N	antibacterial	N
bgc70526	terpene	Terpene	20882	FALSE	GCF_017963525.1	c00097_NZ_JAGM...region001.gbk	d__Bacteria	p__Firmicutes	c__Bacilli	o__Lactobacillales	f__Lactobacillaceae	g__Lactiplantibacillus	s__Lactiplantibacillus plantarum	SAG	RefSeq	GCF_947	GCC_2	GCF_947__unique_1	N	antibacterial_AND_cytotoxic	N
bgc70527	terpene	Terpene	20882	FALSE	GCF_017963535.1	c00002_NZ_JAGM...region001.gbk	d__Bacteria	p__Firmicutes	c__Bacilli	o__Lactobacillales	f__Lactobacillaceae	g__Lactiplantibacillus	s__Lactiplantibacillus plantarum	SAG	RefSeq	GCF_947	GCC_2	GCF_947__unique_1	N	antibacterial_AND_cytotoxic	N
bgc70528	RiPP-like	RiPPs	12151	FALSE	GCF_017963535.1	c00004_NZ_JAGM...region001.gbk	d__Bacteria	p__Firmicutes	c__Bacilli	o__Lactobacillales	f__Lactobacillaceae	g__Lactiplantibacillus	s__Lactiplantibacillus plantarum	SAG	RefSeq	GCF_122	GCC_13	GCF_122__unique_69	N	antibacterial	N
bgc70529	cyclic-lactone-autoinducer	RiPPs	20706	FALSE	GCF_017963535.1	c00045_NZ_JAGM...region001.gbk	d__Bacteria	p__Firmicutes	c__Bacilli	o__Lactobacillales	f__Lactobacillaceae	g__Lactiplantibacillus	s__Lactiplantibacillus plantarum	SAG	RefSeq	GCF_179	GCC_41	GCF_179__unique_2	N	antibacterial	N
bgc7053	RiPP-like	RiPPs	10228	FALSE	GCF_000629725.1	NZ_KK213311.1.region003.gbk	d__Bacteria	p__Firmicutes	c__Bacilli	o__Lactobacillales	f__Streptococcaceae	g__Streptococcus	s__Streptococcus pyogenes	SAG	RefSeq	GCF_383	GCC_13	GCF_383__unique_1	N	antibacterial	Y
bgc70530	RiPP-like	RiPPs	24837	FALSE	GCF_018064185.1	NZ_CP072915.1.region001.gbk	d__Bacteria	p__Firmicutes	c__Bacilli	o__Lactobacillales	f__Lactobacillaceae	g__Lacticaseibacillus	s__Lacticaseibacillus paracasei	SAG	RefSeq	GCF_195	GCC_32	GCF_195__unique_1	N	antibacterial	Y
bgc70531	T3PKS	T3PKS	12978	TRUE	GCF_018069575.1	c00063_NZ_JAGP...region001.gbk	d__Bacteria	p__Firmicutes	c__Bacilli	o__Lactobacillales	f__Lactobacillaceae	g__Lactiplantibacillus	s__Lactiplantibacillus pentosus	SAG	RefSeq	GCF_41	GCC_4	GCF_41__unique_4	Y	antibacterial	N
bgc70532	cyclic-lactone-autoinducer	RiPPs	16894	TRUE	GCF_018069745.1	c00008_NZ_JAGP...region001.gbk	d__Bacteria	p__Firmicutes	c__Bacilli	o__Lactobacillales	f__Enterococcaceae	g__Enterococcus_B	s__Enterococcus_B lactis	SAG	RefSeq	GCF_152	GCC_76	GCF_152__unique_5	N	antibacterial	N
bgc70533	T3PKS	T3PKS	29140	TRUE	GCF_018069745.1	c00011_NZ_JAGP...region001.gbk	d__Bacteria	p__Firmicutes	c__Bacilli	o__Lactobacillales	f__Enterococcaceae	g__Enterococcus_B	s__Enterococcus_B lactis	SAG	RefSeq	GCF_227	GCC_4	GCF_227__unique_27	N	antibacterial_AND_cytotoxic	N
bgc70534	cyclic-lactone-autoinducer	RiPPs	20734	FALSE	GCF_018069745.1	c00011_NZ_JAGP...region002.gbk	d__Bacteria	p__Firmicutes	c__Bacilli	o__Lactobacillales	f__Enterococcaceae	g__Enterococcus_B	s__Enterococcus_B lactis	SAG	RefSeq	GCF_709	GCC_37	GCF_709__unique_7	N	antibacterial	N
bgc70535	cyclic-lactone-autoinducer	RiPPs	5509	TRUE	GCF_018069745.1	c00027_NZ_JAGP...region001.gbk	d__Bacteria	p__Firmicutes	c__Bacilli	o__Lactobacillales	f__Enterococcaceae	g__Enterococcus_B	s__Enterococcus_B lactis	SAG	RefSeq	NA	NA	GCF_NA__unique_73	Y	NA	NA
bgc70536	RiPP-like	RiPPs	11618	TRUE	GCF_018069745.1	c00033_NZ_JAGP...region001.gbk	d__Bacteria	p__Firmicutes	c__Bacilli	o__Lactobacillales	f__Enterococcaceae	g__Enterococcus_B	s__Enterococcus_B lactis	SAG	RefSeq	GCF_1865	GCC_13	GCF_1865__unique_17	N	antibacterial	Y
bgc70537	RiPP-like	RiPPs	10210	FALSE	GCF_018069745.1	c00044_NZ_JAGP...region001.gbk	d__Bacteria	p__Firmicutes	c__Bacilli	o__Lactobacillales	f__Enterococcaceae	g__Enterococcus_B	s__Enterococcus_B lactis	SAG	RefSeq	GCF_1996	GCC_50	GCF_1996__unique_1	N	antibacterial	Y
bgc70538	NRPS-like,NRPS	NRPS	37137	TRUE	GCF_018069825.1	c00002_NZ_JAGP...region001.gbk	d__Bacteria	p__Firmicutes	c__Bacilli	o__Lactobacillales	f__Enterococcaceae	g__Enterococcus_B	s__Enterococcus_B lactis	SAG	RefSeq	GCF_780	GCC_0	GCF_780__unique_4	Y	antibacterial	N
bgc70539	cyclic-lactone-autoinducer	RiPPs	17165	TRUE	GCF_018069825.1	c00022_NZ_JAGP...region001.gbk	d__Bacteria	p__Firmicutes	c__Bacilli	o__Lactobacillales	f__Enterococcaceae	g__Enterococcus_B	s__Enterococcus_B lactis	SAG	RefSeq	GCF_152	GCC_76	GCF_152__unique_3	N	antibacterial	N
bgc7054	lanthipeptide-class-ii	RiPPs	22835	FALSE	GCF_000629725.1	NZ_KK213313.1.region001.gbk	d__Bacteria	p__Firmicutes	c__Bacilli	o__Lactobacillales	f__Streptococcaceae	g__Streptococcus	s__Streptococcus pyogenes	SAG	RefSeq	GCF_611	GCC_110	GCF_611__unique_0	N	antibacterial	N
bgc70540	NRPS	NRPS	9443	TRUE	GCF_018069825.1	c00029_NZ_JAGP...region001.gbk	d__Bacteria	p__Firmicutes	c__Bacilli	o__Lactobacillales	f__Enterococcaceae	g__Enterococcus_B	s__Enterococcus_B lactis	SAG	RefSeq	GCF_685	GCC_0	GCF_685__unique_6	N	antibacterial	N
bgc70541	cyclic-lactone-autoinducer	RiPPs	20734	FALSE	GCF_018069825.1	c00064_NZ_JAGP...region001.gbk	d__Bacteria	p__Firmicutes	c__Bacilli	o__Lactobacillales	f__Enterococcaceae	g__Enterococcus_B	s__Enterococcus_B lactis	SAG	RefSeq	GCF_709	GCC_37	GCF_709__unique_0	N	antibacterial	N
bgc70542	T3PKS	T3PKS	22267	TRUE	GCF_018069825.1	c00066_NZ_JAGP...region001.gbk	d__Bacteria	p__Firmicutes	c__Bacilli	o__Lactobacillales	f__Enterococcaceae	g__Enterococcus_B	s__Enterococcus_B lactis	SAG	RefSeq	GCF_227	GCC_4	GCF_227__unique_0	N	antibacterial	N
bgc70543	RiPP-like	RiPPs	16435	FALSE	GCF_018070615.1	c00001_NZ_JAGQ...region001.gbk	d__Bacteria	p__Firmicutes	c__Bacilli	o__Lactobacillales	f__Enterococcaceae	g__Enterococcus_B	s__Enterococcus_B faecium	SAG	RefSeq	GCF_1865	GCC_13	GCF_1865__unique_0	N	antibacterial	Y
bgc70544	T3PKS	T3PKS	41155	FALSE	GCF_018070615.1	c00001_NZ_JAGQ...region002.gbk	d__Bacteria	p__Firmicutes	c__Bacilli	o__Lactobacillales	f__Enterococcaceae	g__Enterococcus_B	s__Enterococcus_B faecium	SAG	RefSeq	GCF_175	GCC_4	GCF_175__unique_3	N	antibacterial_AND_cytotoxic	N
bgc70545	cyclic-lactone-autoinducer	RiPPs	19691	FALSE	GCF_018070615.1	c00001_NZ_JAGQ...region003.gbk	d__Bacteria	p__Firmicutes	c__Bacilli	o__Lactobacillales	f__Enterococcaceae	g__Enterococcus_B	s__Enterococcus_B faecium	SAG	RefSeq	GCF_954	GCC_19	GCF_954__unique_1	N	antibacterial	N
bgc70546	cyclic-lactone-autoinducer	RiPPs	20603	FALSE	GCF_018070615.1	c00001_NZ_JAGQ...region004.gbk	d__Bacteria	p__Firmicutes	c__Bacilli	o__Lactobacillales	f__Enterococcaceae	g__Enterococcus_B	s__Enterococcus_B faecium	SAG	RefSeq	GCF_152	GCC_76	GCF_152__unique_31	Y	antibacterial	N
bgc70547	cyclic-lactone-autoinducer	RiPPs	13255	FALSE	GCF_018070705.1	c00001_NZ_JAGQ...region001.gbk	d__Bacteria	p__Firmicutes	c__Bacilli	o__Lactobacillales	f__Enterococcaceae	g__Enterococcus_B	s__Enterococcus_B faecium	SAG	RefSeq	GCF_152	GCC_76	GCF_152__unique_6	N	antibacterial	N
bgc70548	cyclic-lactone-autoinducer	RiPPs	20153	FALSE	GCF_018070705.1	c00001_NZ_JAGQ...region002.gbk	d__Bacteria	p__Firmicutes	c__Bacilli	o__Lactobacillales	f__Enterococcaceae	g__Enterococcus_B	s__Enterococcus_B faecium	SAG	RefSeq	GCF_954	GCC_19	GCF_954__unique_0	N	antibacterial	N
bgc70549	T3PKS	T3PKS	41155	FALSE	GCF_018070705.1	c00001_NZ_JAGQ...region003.gbk	d__Bacteria	p__Firmicutes	c__Bacilli	o__Lactobacillales	f__Enterococcaceae	g__Enterococcus_B	s__Enterococcus_B faecium	SAG	RefSeq	GCF_175	GCC_4	GCF_175__unique_4	N	antibacterial_AND_cytotoxic	N
bgc7055	RiPP-like	RiPPs	10228	FALSE	GCF_000629745.1	NZ_KK213318.1.region001.gbk	d__Bacteria	p__Firmicutes	c__Bacilli	o__Lactobacillales	f__Streptococcaceae	g__Streptococcus	s__Streptococcus pyogenes	SAG	RefSeq	GCF_383	GCC_13	GCF_383__unique_0	N	antibacterial	Y
bgc70550	RiPP-like	RiPPs	16435	FALSE	GCF_018070705.1	c00001_NZ_JAGQ...region004.gbk	d__Bacteria	p__Firmicutes	c__Bacilli	o__Lactobacillales	f__Enterococcaceae	g__Enterococcus_B	s__Enterococcus_B faecium	SAG	RefSeq	GCF_1865	GCC_13	GCF_1865__unique_1	N	antibacterial	Y
bgc70551	RiPP-like	RiPPs	16435	FALSE	GCF_018070725.1	c00001_NZ_JAGQ...region001.gbk	d__Bacteria	p__Firmicutes	c__Bacilli	o__Lactobacillales	f__Enterococcaceae	g__Enterococcus_B	s__Enterococcus_B faecium	SAG	RefSeq	GCF_1865	GCC_13	GCF_1865__unique_0	N	antibacterial	Y
bgc70552	T3PKS	T3PKS	41155	FALSE	GCF_018070725.1	c00001_NZ_JAGQ...region002.gbk	d__Bacteria	p__Firmicutes	c__Bacilli	o__Lactobacillales	f__Enterococcaceae	g__Enterococcus_B	s__Enterococcus_B faecium	SAG	RefSeq	GCF_175	GCC_4	GCF_175__unique_4	N	antibacterial_AND_cytotoxic	N
bgc70553	cyclic-lactone-autoinducer	RiPPs	19694	FALSE	GCF_018070725.1	c00001_NZ_JAGQ...region003.gbk	d__Bacteria	p__Firmicutes	c__Bacilli	o__Lactobacillales	f__Enterococcaceae	g__Enterococcus_B	s__Enterococcus_B faecium	SAG	RefSeq	GCF_954	GCC_19	GCF_954__unique_1	N	antibacterial	N
bgc70554	cyclic-lactone-autoinducer	RiPPs	20603	FALSE	GCF_018070725.1	c00001_NZ_JAGQ...region004.gbk	d__Bacteria	p__Firmicutes	c__Bacilli	o__Lactobacillales	f__Enterococcaceae	g__Enterococcus_B	s__Enterococcus_B faecium	SAG	RefSeq	GCF_152	GCC_76	GCF_152__unique_0	N	antibacterial	N
bgc70555	RiPP-like	RiPPs	15585	FALSE	GCF_018070765.1	c00001_NZ_JAGQ...region001.gbk	d__Bacteria	p__Firmicutes	c__Bacilli	o__Lactobacillales	f__Enterococcaceae	g__Enterococcus_B	s__Enterococcus_B faecium	SAG	RefSeq	GCF_1865	GCC_13	GCF_1865__unique_0	N	antibacterial	Y
bgc70556	RiPP-like	RiPPs	10204	FALSE	GCF_018070765.1	c00001_NZ_JAGQ...region002.gbk	d__Bacteria	p__Firmicutes	c__Bacilli	o__Lactobacillales	f__Enterococcaceae	g__Enterococcus_B	s__Enterococcus_B faecium	SAG	RefSeq	GCF_1374	GCC_47	GCF_1374__unique_18	N	antibacterial	Y
bgc70557	T3PKS	T3PKS	41155	FALSE	GCF_018070765.1	c00001_NZ_JAGQ...region003.gbk	d__Bacteria	p__Firmicutes	c__Bacilli	o__Lactobacillales	f__Enterococcaceae	g__Enterococcus_B	s__Enterococcus_B faecium	SAG	RefSeq	GCF_175	GCC_4	GCF_175__unique_4	N	antibacterial_AND_cytotoxic	N
bgc70558	cyclic-lactone-autoinducer	RiPPs	19743	FALSE	GCF_018070765.1	c00001_NZ_JAGQ...region004.gbk	d__Bacteria	p__Firmicutes	c__Bacilli	o__Lactobacillales	f__Enterococcaceae	g__Enterococcus_B	s__Enterococcus_B faecium	SAG	RefSeq	GCF_151	GCC_19	GCF_151__unique_0	N	antibacterial	N
bgc70559	cyclic-lactone-autoinducer	RiPPs	20603	FALSE	GCF_018070765.1	c00001_NZ_JAGQ...region005.gbk	d__Bacteria	p__Firmicutes	c__Bacilli	o__Lactobacillales	f__Enterococcaceae	g__Enterococcus_B	s__Enterococcus_B faecium	SAG	RefSeq	GCF_152	GCC_76	GCF_152__unique_0	N	antibacterial	N
bgc7056	LAP	RiPPs	23767	FALSE	GCF_000629745.1	NZ_KK213318.1.region002.gbk	d__Bacteria	p__Firmicutes	c__Bacilli	o__Lactobacillales	f__Streptococcaceae	g__Streptococcus	s__Streptococcus pyogenes	SAG	RefSeq	GCF_193	GCC_29	GCF_193__unique_5	N	cytotoxic	N
bgc70560	cyclic-lactone-autoinducer	RiPPs	14755	FALSE	GCF_018070785.1	c00001_NZ_JAGQ...region001.gbk	d__Bacteria	p__Firmicutes	c__Bacilli	o__Lactobacillales	f__Enterococcaceae	g__Enterococcus_B	s__Enterococcus_B faecium	SAG	RefSeq	GCF_152	GCC_76	GCF_152__unique_6	N	antibacterial	N
bgc70561	T3PKS	T3PKS	41155	FALSE	GCF_018070785.1	c00001_NZ_JAGQ...region002.gbk	d__Bacteria	p__Firmicutes	c__Bacilli	o__Lactobacillales	f__Enterococcaceae	g__Enterococcus_B	s__Enterococcus_B faecium	SAG	RefSeq	GCF_175	GCC_4	GCF_175__unique_4	N	antibacterial_AND_cytotoxic	N
bgc70562	cyclic-lactone-autoinducer	RiPPs	20153	FALSE	GCF_018070785.1	c00001_NZ_JAGQ...region003.gbk	d__Bacteria	p__Firmicutes	c__Bacilli	o__Lactobacillales	f__Enterococcaceae	g__Enterococcus_B	s__Enterococcus_B faecium	SAG	RefSeq	GCF_151	GCC_19	GCF_151__unique_0	N	antibacterial	N
bgc70563	RiPP-like	RiPPs	16435	FALSE	GCF_018070785.1	c00001_NZ_JAGQ...region004.gbk	d__Bacteria	p__Firmicutes	c__Bacilli	o__Lactobacillales	f__Enterococcaceae	g__Enterococcus_B	s__Enterococcus_B faecium	SAG	RefSeq	GCF_1865	GCC_13	GCF_1865__unique_1	N	antibacterial	Y
bgc70564	cyclic-lactone-autoinducer	RiPPs	16363	FALSE	GCF_018070805.1	c00001_NZ_JAGQ...region001.gbk	d__Bacteria	p__Firmicutes	c__Bacilli	o__Lactobacillales	f__Enterococcaceae	g__Enterococcus_B	s__Enterococcus_B faecium	SAG	RefSeq	GCF_152	GCC_76	GCF_152__unique_6	N	antibacterial	N
bgc70565	T3PKS	T3PKS	41155	FALSE	GCF_018070805.1	c00001_NZ_JAGQ...region002.gbk	d__Bacteria	p__Firmicutes	c__Bacilli	o__Lactobacillales	f__Enterococcaceae	g__Enterococcus_B	s__Enterococcus_B faecium	SAG	RefSeq	GCF_175	GCC_4	GCF_175__unique_4	N	antibacterial_AND_cytotoxic	N
bgc70566	cyclic-lactone-autoinducer	RiPPs	20153	FALSE	GCF_018070805.1	c00001_NZ_JAGQ...region003.gbk	d__Bacteria	p__Firmicutes	c__Bacilli	o__Lactobacillales	f__Enterococcaceae	g__Enterococcus_B	s__Enterococcus_B faecium	SAG	RefSeq	GCF_954	GCC_19	GCF_954__unique_1	N	antibacterial	N
bgc70567	RiPP-like	RiPPs	16435	FALSE	GCF_018070805.1	c00001_NZ_JAGQ...region004.gbk	d__Bacteria	p__Firmicutes	c__Bacilli	o__Lactobacillales	f__Enterococcaceae	g__Enterococcus_B	s__Enterococcus_B faecium	SAG	RefSeq	GCF_1865	GCC_13	GCF_1865__unique_1	N	antibacterial	Y
bgc70568	cyclic-lactone-autoinducer	RiPPs	20153	FALSE	GCF_018070825.1	c00001_NZ_JAGQ...region001.gbk	d__Bacteria	p__Firmicutes	c__Bacilli	o__Lactobacillales	f__Enterococcaceae	g__Enterococcus_B	s__Enterococcus_B faecium	SAG	RefSeq	GCF_151	GCC_19	GCF_151__unique_1	N	antibacterial	N
bgc70569	T3PKS	T3PKS	41155	FALSE	GCF_018070825.1	c00001_NZ_JAGQ...region002.gbk	d__Bacteria	p__Firmicutes	c__Bacilli	o__Lactobacillales	f__Enterococcaceae	g__Enterococcus_B	s__Enterococcus_B faecium	SAG	RefSeq	GCF_175	GCC_4	GCF_175__unique_3	N	antibacterial_AND_cytotoxic	N
bgc7057	T3PKS	T3PKS	41176	FALSE	GCF_000629745.1	NZ_KK213318.1.region003.gbk	d__Bacteria	p__Firmicutes	c__Bacilli	o__Lactobacillales	f__Streptococcaceae	g__Streptococcus	s__Streptococcus pyogenes	SAG	RefSeq	GCF_811	GCC_4	GCF_811__unique_0	N	antibacterial	N
bgc70570	RiPP-like	RiPPs	13769	FALSE	GCF_018070825.1	c00001_NZ_JAGQ...region003.gbk	d__Bacteria	p__Firmicutes	c__Bacilli	o__Lactobacillales	f__Enterococcaceae	g__Enterococcus_B	s__Enterococcus_B faecium	SAG	RefSeq	GCF_1914	GCC_47	GCF_1914__unique_17	N	antibacterial	Y
bgc70571	cyclic-lactone-autoinducer	RiPPs	15688	FALSE	GCF_018070845.1	c00001_NZ_JAGQ...region001.gbk	d__Bacteria	p__Firmicutes	c__Bacilli	o__Lactobacillales	f__Enterococcaceae	g__Enterococcus_B	s__Enterococcus_B faecium	SAG	RefSeq	GCF_1598	GCC_50	GCF_1598__unique_0	Y	antibacterial	N
bgc70572	cyclic-lactone-autoinducer	RiPPs	20198	FALSE	GCF_018070845.1	c00001_NZ_JAGQ...region002.gbk	d__Bacteria	p__Firmicutes	c__Bacilli	o__Lactobacillales	f__Enterococcaceae	g__Enterococcus_B	s__Enterococcus_B faecium	SAG	RefSeq	GCF_954	GCC_19	GCF_954__unique_0	N	antibacterial	N
bgc70573	T3PKS	T3PKS	41155	FALSE	GCF_018070845.1	c00001_NZ_JAGQ...region003.gbk	d__Bacteria	p__Firmicutes	c__Bacilli	o__Lactobacillales	f__Enterococcaceae	g__Enterococcus_B	s__Enterococcus_B faecium	SAG	RefSeq	GCF_175	GCC_4	GCF_175__unique_4	N	antibacterial_AND_cytotoxic	N
bgc70574	RiPP-like	RiPPs	10198	FALSE	GCF_018070845.1	c00001_NZ_JAGQ...region004.gbk	d__Bacteria	p__Firmicutes	c__Bacilli	o__Lactobacillales	f__Enterococcaceae	g__Enterococcus_B	s__Enterococcus_B faecium	SAG	RefSeq	GCF_1914	GCC_47	GCF_1914__unique_2	N	antibacterial	Y
bgc70575	cyclic-lactone-autoinducer	RiPPs	15688	FALSE	GCF_018070855.1	c00001_NZ_JAGQ...region001.gbk	d__Bacteria	p__Firmicutes	c__Bacilli	o__Lactobacillales	f__Enterococcaceae	g__Enterococcus_B	s__Enterococcus_B faecium	SAG	RefSeq	GCF_1598	GCC_50	GCF_1598__unique_0	N	antibacterial	N
bgc70576	cyclic-lactone-autoinducer	RiPPs	20153	FALSE	GCF_018070855.1	c00001_NZ_JAGQ...region002.gbk	d__Bacteria	p__Firmicutes	c__Bacilli	o__Lactobacillales	f__Enterococcaceae	g__Enterococcus_B	s__Enterococcus_B faecium	SAG	RefSeq	GCF_954	GCC_19	GCF_954__unique_0	N	antibacterial	N
bgc70577	T3PKS	T3PKS	41155	FALSE	GCF_018070855.1	c00001_NZ_JAGQ...region003.gbk	d__Bacteria	p__Firmicutes	c__Bacilli	o__Lactobacillales	f__Enterococcaceae	g__Enterococcus_B	s__Enterococcus_B faecium	SAG	RefSeq	GCF_175	GCC_4	GCF_175__unique_4	N	antibacterial_AND_cytotoxic	N
bgc70578	RiPP-like	RiPPs	10198	FALSE	GCF_018070855.1	c00001_NZ_JAGQ...region004.gbk	d__Bacteria	p__Firmicutes	c__Bacilli	o__Lactobacillales	f__Enterococcaceae	g__Enterococcus_B	s__Enterococcus_B faecium	SAG	RefSeq	GCF_1914	GCC_47	GCF_1914__unique_66	Y	antibacterial	Y
bgc70579	cyclic-lactone-autoinducer	RiPPs	13255	FALSE	GCF_018070885.1	c00001_NZ_JAGQ...region001.gbk	d__Bacteria	p__Firmicutes	c__Bacilli	o__Lactobacillales	f__Enterococcaceae	g__Enterococcus_B	s__Enterococcus_B faecium	SAG	RefSeq	GCF_152	GCC_76	GCF_152__unique_6	N	antibacterial	N
bgc7058	lanthipeptide-class-i	RiPPs	23857	FALSE	GCF_000629745.1	NZ_KK213318.1.region004.gbk	d__Bacteria	p__Firmicutes	c__Bacilli	o__Lactobacillales	f__Streptococcaceae	g__Streptococcus	s__Streptococcus pyogenes	SAG	RefSeq	GCF_1150	GCC_27	GCF_1150__unique_0	N	antibacterial	N
bgc70580	cyclic-lactone-autoinducer	RiPPs	20153	FALSE	GCF_018070885.1	c00001_NZ_JAGQ...region002.gbk	d__Bacteria	p__Firmicutes	c__Bacilli	o__Lactobacillales	f__Enterococcaceae	g__Enterococcus_B	s__Enterococcus_B faecium	SAG	RefSeq	GCF_954	GCC_19	GCF_954__unique_0	N	antibacterial	N
bgc70581	T3PKS	T3PKS	41155	FALSE	GCF_018070885.1	c00001_NZ_JAGQ...region003.gbk	d__Bacteria	p__Firmicutes	c__Bacilli	o__Lactobacillales	f__Enterococcaceae	g__Enterococcus_B	s__Enterococcus_B faecium	SAG	RefSeq	GCF_175	GCC_4	GCF_175__unique_4	N	antibacterial_AND_cytotoxic	N
bgc70582	RiPP-like	RiPPs	16435	FALSE	GCF_018070885.1	c00001_NZ_JAGQ...region004.gbk	d__Bacteria	p__Firmicutes	c__Bacilli	o__Lactobacillales	f__Enterococcaceae	g__Enterococcus_B	s__Enterococcus_B faecium	SAG	RefSeq	GCF_1865	GCC_13	GCF_1865__unique_1	N	antibacterial	Y
bgc70583	cyclic-lactone-autoinducer	RiPPs	13254	FALSE	GCF_018070905.1	c00001_NZ_JAGQ...region001.gbk	d__Bacteria	p__Firmicutes	c__Bacilli	o__Lactobacillales	f__Enterococcaceae	g__Enterococcus_B	s__Enterococcus_B faecium	SAG	RefSeq	GCF_152	GCC_76	GCF_152__unique_6	N	antibacterial	N
bgc70584	cyclic-lactone-autoinducer	RiPPs	20153	FALSE	GCF_018070905.1	c00001_NZ_JAGQ...region002.gbk	d__Bacteria	p__Firmicutes	c__Bacilli	o__Lactobacillales	f__Enterococcaceae	g__Enterococcus_B	s__Enterococcus_B faecium	SAG	RefSeq	GCF_151	GCC_19	GCF_151__unique_1	N	antibacterial	N
bgc70585	T3PKS	T3PKS	41155	FALSE	GCF_018070905.1	c00001_NZ_JAGQ...region003.gbk	d__Bacteria	p__Firmicutes	c__Bacilli	o__Lactobacillales	f__Enterococcaceae	g__Enterococcus_B	s__Enterococcus_B faecium	SAG	RefSeq	GCF_175	GCC_4	GCF_175__unique_3	N	antibacterial_AND_cytotoxic	N
bgc70586	RiPP-like	RiPPs	10198	FALSE	GCF_018070905.1	c00001_NZ_JAGQ...region004.gbk	d__Bacteria	p__Firmicutes	c__Bacilli	o__Lactobacillales	f__Enterococcaceae	g__Enterococcus_B	s__Enterococcus_B faecium	SAG	RefSeq	GCF_1914	GCC_47	GCF_1914__unique_2	N	antibacterial	Y
bgc70587	cyclic-lactone-autoinducer	RiPPs	14756	FALSE	GCF_018070925.1	c00001_NZ_JAGQ...region001.gbk	d__Bacteria	p__Firmicutes	c__Bacilli	o__Lactobacillales	f__Enterococcaceae	g__Enterococcus_B	s__Enterococcus_B faecium	SAG	RefSeq	GCF_152	GCC_76	GCF_152__unique_6	N	antibacterial	N
bgc70588	cyclic-lactone-autoinducer	RiPPs	20153	FALSE	GCF_018070925.1	c00001_NZ_JAGQ...region002.gbk	d__Bacteria	p__Firmicutes	c__Bacilli	o__Lactobacillales	f__Enterococcaceae	g__Enterococcus_B	s__Enterococcus_B faecium	SAG	RefSeq	GCF_151	GCC_19	GCF_151__unique_1	N	antibacterial	N
bgc70589	T3PKS	T3PKS	41155	FALSE	GCF_018070925.1	c00001_NZ_JAGQ...region003.gbk	d__Bacteria	p__Firmicutes	c__Bacilli	o__Lactobacillales	f__Enterococcaceae	g__Enterococcus_B	s__Enterococcus_B faecium	SAG	RefSeq	GCF_175	GCC_4	GCF_175__unique_3	N	antibacterial_AND_cytotoxic	N
bgc7059	T3PKS	T3PKS	41176	FALSE	GCF_000629765.1	NZ_KK213325.1.region001.gbk	d__Bacteria	p__Firmicutes	c__Bacilli	o__Lactobacillales	f__Streptococcaceae	g__Streptococcus	s__Streptococcus pyogenes	SAG	RefSeq	GCF_811	GCC_4	GCF_811__unique_1	N	antibacterial	N
bgc70590	RiPP-like	RiPPs	8451	FALSE	GCF_018070925.1	c00001_NZ_JAGQ...region004.gbk	d__Bacteria	p__Firmicutes	c__Bacilli	o__Lactobacillales	f__Enterococcaceae	g__Enterococcus_B	s__Enterococcus_B faecium	SAG	RefSeq	GCF_1374	GCC_47	GCF_1374__unique_19	N	antibacterial	Y
bgc70591	RiPP-like	RiPPs	16435	FALSE	GCF_018070925.1	c00001_NZ_JAGQ...region005.gbk	d__Bacteria	p__Firmicutes	c__Bacilli	o__Lactobacillales	f__Enterococcaceae	g__Enterococcus_B	s__Enterococcus_B faecium	SAG	RefSeq	GCF_1865	GCC_13	GCF_1865__unique_1	N	antibacterial	Y
bgc70592	cyclic-lactone-autoinducer	RiPPs	14756	FALSE	GCF_018070945.1	c00001_NZ_JAGQ...region001.gbk	d__Bacteria	p__Firmicutes	c__Bacilli	o__Lactobacillales	f__Enterococcaceae	g__Enterococcus_B	s__Enterococcus_B faecium	SAG	RefSeq	GCF_152	GCC_76	GCF_152__unique_6	N	antibacterial	N
bgc70593	cyclic-lactone-autoinducer	RiPPs	20198	FALSE	GCF_018070945.1	c00001_NZ_JAGQ...region002.gbk	d__Bacteria	p__Firmicutes	c__Bacilli	o__Lactobacillales	f__Enterococcaceae	g__Enterococcus_B	s__Enterococcus_B faecium	SAG	RefSeq	GCF_151	GCC_19	GCF_151__unique_1	N	antibacterial	N
bgc70594	T3PKS	T3PKS	41155	FALSE	GCF_018070945.1	c00001_NZ_JAGQ...region003.gbk	d__Bacteria	p__Firmicutes	c__Bacilli	o__Lactobacillales	f__Enterococcaceae	g__Enterococcus_B	s__Enterococcus_B faecium	SAG	RefSeq	GCF_175	GCC_4	GCF_175__unique_3	N	antibacterial_AND_cytotoxic	N
bgc70595	RiPP-like	RiPPs	16435	FALSE	GCF_018070945.1	c00001_NZ_JAGQ...region004.gbk	d__Bacteria	p__Firmicutes	c__Bacilli	o__Lactobacillales	f__Enterococcaceae	g__Enterococcus_B	s__Enterococcus_B faecium	SAG	RefSeq	GCF_1865	GCC_13	GCF_1865__unique_1	N	antibacterial	Y
bgc70596	cyclic-lactone-autoinducer	RiPPs	16362	FALSE	GCF_018070965.1	c00001_NZ_JAGQ...region001.gbk	d__Bacteria	p__Firmicutes	c__Bacilli	o__Lactobacillales	f__Enterococcaceae	g__Enterococcus_B	s__Enterococcus_B faecium	SAG	RefSeq	GCF_152	GCC_76	GCF_152__unique_6	N	antibacterial	N
bgc70597	cyclic-lactone-autoinducer	RiPPs	20153	FALSE	GCF_018070965.1	c00001_NZ_JAGQ...region002.gbk	d__Bacteria	p__Firmicutes	c__Bacilli	o__Lactobacillales	f__Enterococcaceae	g__Enterococcus_B	s__Enterococcus_B faecium	SAG	RefSeq	GCF_954	GCC_19	GCF_954__unique_0	N	antibacterial	N
bgc70598	T3PKS	T3PKS	41155	FALSE	GCF_018070965.1	c00001_NZ_JAGQ...region003.gbk	d__Bacteria	p__Firmicutes	c__Bacilli	o__Lactobacillales	f__Enterococcaceae	g__Enterococcus_B	s__Enterococcus_B faecium	SAG	RefSeq	GCF_175	GCC_4	GCF_175__unique_3	N	antibacterial_AND_cytotoxic	N
bgc70599	RiPP-like	RiPPs	8451	FALSE	GCF_018070965.1	c00001_NZ_JAGQ...region004.gbk	d__Bacteria	p__Firmicutes	c__Bacilli	o__Lactobacillales	f__Enterococcaceae	g__Enterococcus_B	s__Enterococcus_B faecium	SAG	RefSeq	GCF_1374	GCC_47	GCF_1374__unique_19	N	antibacterial	Y
bgc706	RiPP-like	RiPPs	6333	TRUE	GCF_000174855.1	NZ_ACNU01000056.region001.gbk	d__Bacteria	p__Firmicutes	c__Bacilli	o__Lactobacillales	f__Streptococcaceae	g__Streptococcus	s__Streptococcus pneumoniae	SAG	RefSeq	GCF_708	GCC_13	GCF_708__unique_1	Y	antibacterial	Y
bgc7060	LAP	RiPPs	23767	FALSE	GCF_000629765.1	NZ_KK213325.1.region002.gbk	d__Bacteria	p__Firmicutes	c__Bacilli	o__Lactobacillales	f__Streptococcaceae	g__Streptococcus	s__Streptococcus pyogenes	SAG	RefSeq	GCF_193	GCC_29	GCF_193__unique_2	N	cytotoxic	N
bgc70600	RiPP-like	RiPPs	16435	FALSE	GCF_018070965.1	c00001_NZ_JAGQ...region005.gbk	d__Bacteria	p__Firmicutes	c__Bacilli	o__Lactobacillales	f__Enterococcaceae	g__Enterococcus_B	s__Enterococcus_B faecium	SAG	RefSeq	GCF_1865	GCC_13	GCF_1865__unique_1	N	antibacterial	Y
bgc70601	NRPS	NRPS	24232	TRUE	GCF_018094625.1	NZ_WKKD01000001.region001.gbk	d__Bacteria	p__Firmicutes	c__Bacilli	o__Lactobacillales	f__Lactobacillaceae	g__Lactobacillus	s__Lactobacillus jensenii	SAG	RefSeq	GCF_1047	GCC_12	GCF_1047__unique_0	N	antibacterial	N
bgc70602	T3PKS	T3PKS	41173	FALSE	GCF_018127725.1	NZ_CP072329.1.region001.gbk	d__Bacteria	p__Firmicutes	c__Bacilli	o__Lactobacillales	f__Streptococcaceae	g__Streptococcus	s__Streptococcus sp900543065	SAG	RefSeq	GCF_587	GCC_4	GCF_587__unique_47	N	antibacterial	N
bgc70603	T3PKS	T3PKS	41161	FALSE	GCF_018137985.1	NZ_CP073084.1.region001.gbk	d__Bacteria	p__Firmicutes	c__Bacilli	o__Lactobacillales	f__Streptococcaceae	g__Streptococcus	s__	SAG	RefSeq	GCF_2508	GCC_4	GCF_2508__unique_0	Y	antibacterial	N
bgc70604	cyclic-lactone-autoinducer	RiPPs	20729	FALSE	GCF_018138005.1	NZ_CP073086.1.region001.gbk	d__Bacteria	p__Firmicutes	c__Bacilli	o__Lactobacillales	f__Enterococcaceae	g__Enterococcus	s__Enterococcus faecalis	SAG	RefSeq	GCF_58	GCC_24	GCF_58__unique_41	N	antibacterial	N
bgc70605	cyclic-lactone-autoinducer	RiPPs	20729	FALSE	GCF_018138025.1	NZ_CP073085.1.region001.gbk	d__Bacteria	p__Firmicutes	c__Bacilli	o__Lactobacillales	f__Enterococcaceae	g__Enterococcus	s__Enterococcus faecalis	SAG	RefSeq	GCF_58	GCC_24	GCF_58__unique_25	N	antibacterial	N
bgc70606	terpene	Terpene	20882	FALSE	GCF_018138165.1	c00027_NZ_JAGS...region001.gbk	d__Bacteria	p__Firmicutes	c__Bacilli	o__Lactobacillales	f__Lactobacillaceae	g__Lactiplantibacillus	s__Lactiplantibacillus plantarum	SAG	RefSeq	GCF_947	GCC_2	GCF_947__unique_1	N	antibacterial_AND_cytotoxic	N
bgc70607	RiPP-like	RiPPs	8952	TRUE	GCF_018138165.1	c00033_NZ_JAGS...region001.gbk	d__Bacteria	p__Firmicutes	c__Bacilli	o__Lactobacillales	f__Lactobacillaceae	g__Lactiplantibacillus	s__Lactiplantibacillus plantarum	SAG	RefSeq	GCF_122	GCC_13	GCF_122__unique_44	N	antibacterial	N
bgc70608	cyclic-lactone-autoinducer	RiPPs	16788	TRUE	GCF_018138165.1	c00036_NZ_JAGS...region001.gbk	d__Bacteria	p__Firmicutes	c__Bacilli	o__Lactobacillales	f__Lactobacillaceae	g__Lactiplantibacillus	s__Lactiplantibacillus plantarum	SAG	RefSeq	GCF_2462	GCC_41	GCF_2462__unique_11	N	antibacterial	N
bgc70609	T3PKS	T3PKS	41170	FALSE	GCF_018138165.1	c00037_NZ_JAGS...region001.gbk	d__Bacteria	p__Firmicutes	c__Bacilli	o__Lactobacillales	f__Lactobacillaceae	g__Lactiplantibacillus	s__Lactiplantibacillus plantarum	SAG	RefSeq	GCF_592	GCC_4	GCF_592__unique_75	N	antibacterial	N
bgc7061	RiPP-like	RiPPs	10228	FALSE	GCF_000629765.1	NZ_KK213325.1.region003.gbk	d__Bacteria	p__Firmicutes	c__Bacilli	o__Lactobacillales	f__Streptococcaceae	g__Streptococcus	s__Streptococcus pyogenes	SAG	RefSeq	GCF_383	GCC_13	GCF_383__unique_1	N	antibacterial	Y
bgc70610	terpene	Terpene	20882	FALSE	GCF_018138175.1	c00037_NZ_JAGS...region001.gbk	d__Bacteria	p__Firmicutes	c__Bacilli	o__Lactobacillales	f__Lactobacillaceae	g__Lactiplantibacillus	s__Lactiplantibacillus plantarum	SAG	RefSeq	GCF_947	GCC_2	GCF_947__unique_1	N	antibacterial_AND_cytotoxic	N
bgc70611	RiPP-like	RiPPs	8952	TRUE	GCF_018138175.1	c00042_NZ_JAGS...region001.gbk	d__Bacteria	p__Firmicutes	c__Bacilli	o__Lactobacillales	f__Lactobacillaceae	g__Lactiplantibacillus	s__Lactiplantibacillus plantarum	SAG	RefSeq	GCF_122	GCC_13	GCF_122__unique_76	N	antibacterial	N
bgc70612	cyclic-lactone-autoinducer	RiPPs	16788	TRUE	GCF_018138175.1	c00046_NZ_JAGS...region001.gbk	d__Bacteria	p__Firmicutes	c__Bacilli	o__Lactobacillales	f__Lactobacillaceae	g__Lactiplantibacillus	s__Lactiplantibacillus plantarum	SAG	RefSeq	GCF_2462	GCC_41	GCF_2462__unique_11	N	antibacterial	N
bgc70613	T3PKS	T3PKS	30881	TRUE	GCF_018138175.1	c00100_NZ_JAGS...region001.gbk	d__Bacteria	p__Firmicutes	c__Bacilli	o__Lactobacillales	f__Lactobacillaceae	g__Lactiplantibacillus	s__Lactiplantibacillus plantarum	SAG	RefSeq	GCF_592	GCC_4	GCF_592__unique_4	N	antibacterial	N
bgc70614	terpene	Terpene	20882	FALSE	GCF_018138185.1	c00059_NZ_JAGS...region001.gbk	d__Bacteria	p__Firmicutes	c__Bacilli	o__Lactobacillales	f__Lactobacillaceae	g__Lactiplantibacillus	s__Lactiplantibacillus plantarum	SAG	RefSeq	GCF_947	GCC_2	GCF_947__unique_1	N	antibacterial_AND_cytotoxic	N
bgc70615	RiPP-like	RiPPs	8914	TRUE	GCF_018138185.1	c00070_NZ_JAGS...region001.gbk	d__Bacteria	p__Firmicutes	c__Bacilli	o__Lactobacillales	f__Lactobacillaceae	g__Lactiplantibacillus	s__Lactiplantibacillus plantarum	SAG	RefSeq	GCF_122	GCC_13	GCF_122__unique_44	N	antibacterial	N
bgc70616	T3PKS	T3PKS	30843	TRUE	GCF_018138185.1	c00115_NZ_JAGS...region001.gbk	d__Bacteria	p__Firmicutes	c__Bacilli	o__Lactobacillales	f__Lactobacillaceae	g__Lactiplantibacillus	s__Lactiplantibacillus plantarum	SAG	RefSeq	GCF_592	GCC_4	GCF_592__unique_4	N	antibacterial	N
bgc70617	terpene	Terpene	20882	FALSE	GCF_018138205.1	c00055_NZ_JAGS...region001.gbk	d__Bacteria	p__Firmicutes	c__Bacilli	o__Lactobacillales	f__Lactobacillaceae	g__Lactiplantibacillus	s__Lactiplantibacillus plantarum	SAG	RefSeq	GCF_947	GCC_2	GCF_947__unique_1	N	antibacterial_AND_cytotoxic	N
bgc70618	RiPP-like	RiPPs	8914	TRUE	GCF_018138205.1	c00063_NZ_JAGS...region001.gbk	d__Bacteria	p__Firmicutes	c__Bacilli	o__Lactobacillales	f__Lactobacillaceae	g__Lactiplantibacillus	s__Lactiplantibacillus plantarum	SAG	RefSeq	GCF_122	GCC_13	GCF_122__unique_76	N	antibacterial	N
bgc70619	cyclic-lactone-autoinducer	RiPPs	10675	TRUE	GCF_018138205.1	c00072_NZ_JAGS...region001.gbk	d__Bacteria	p__Firmicutes	c__Bacilli	o__Lactobacillales	f__Lactobacillaceae	g__Lactiplantibacillus	s__Lactiplantibacillus plantarum	SAG	RefSeq	GCF_2462	GCC_41	GCF_2462__unique_13	Y	antibacterial	N
bgc7062	lanthipeptide-class-ii	RiPPs	22835	FALSE	GCF_000629765.1	NZ_KK213326.1.region001.gbk	d__Bacteria	p__Firmicutes	c__Bacilli	o__Lactobacillales	f__Streptococcaceae	g__Streptococcus	s__Streptococcus pyogenes	SAG	RefSeq	GCF_611	GCC_110	GCF_611__unique_0	N	antibacterial	N
bgc70620	T3PKS	T3PKS	41170	FALSE	GCF_018138205.1	c00111_NZ_JAGS...region001.gbk	d__Bacteria	p__Firmicutes	c__Bacilli	o__Lactobacillales	f__Lactobacillaceae	g__Lactiplantibacillus	s__Lactiplantibacillus plantarum	SAG	RefSeq	GCF_592	GCC_4	GCF_592__unique_75	N	antibacterial	N
bgc70621	terpene	Terpene	20882	FALSE	GCF_018138245.1	c00056_NZ_JAGS...region001.gbk	d__Bacteria	p__Firmicutes	c__Bacilli	o__Lactobacillales	f__Lactobacillaceae	g__Lactiplantibacillus	s__Lactiplantibacillus plantarum	SAG	RefSeq	GCF_947	GCC_2	GCF_947__unique_1	N	antibacterial_AND_cytotoxic	N
bgc70622	RiPP-like	RiPPs	8914	TRUE	GCF_018138245.1	c00067_NZ_JAGS...region001.gbk	d__Bacteria	p__Firmicutes	c__Bacilli	o__Lactobacillales	f__Lactobacillaceae	g__Lactiplantibacillus	s__Lactiplantibacillus plantarum	SAG	RefSeq	GCF_122	GCC_13	GCF_122__unique_76	N	antibacterial	N
bgc70623	T3PKS	T3PKS	30843	TRUE	GCF_018138245.1	c00123_NZ_JAGS...region001.gbk	d__Bacteria	p__Firmicutes	c__Bacilli	o__Lactobacillales	f__Lactobacillaceae	g__Lactiplantibacillus	s__Lactiplantibacillus plantarum	SAG	RefSeq	GCF_592	GCC_4	GCF_592__unique_4	N	antibacterial	N
bgc70624	cyclic-lactone-autoinducer	RiPPs	1375	TRUE	GCF_018138245.1	c00127_NZ_JAGS...region001.gbk	d__Bacteria	p__Firmicutes	c__Bacilli	o__Lactobacillales	f__Lactobacillaceae	g__Lactiplantibacillus	s__Lactiplantibacillus plantarum	SAG	RefSeq	NA	NA	GCF_NA__unique_74	Y	NA	NA
bgc70625	terpene	Terpene	20882	FALSE	GCF_018138265.1	c00069_NZ_JAGS...region001.gbk	d__Bacteria	p__Firmicutes	c__Bacilli	o__Lactobacillales	f__Lactobacillaceae	g__Lactiplantibacillus	s__Lactiplantibacillus plantarum	SAG	RefSeq	GCF_947	GCC_2	GCF_947__unique_0	N	antibacterial_AND_cytotoxic	N
bgc70626	RiPP-like	RiPPs	8996	TRUE	GCF_018138265.1	c00074_NZ_JAGS...region001.gbk	d__Bacteria	p__Firmicutes	c__Bacilli	o__Lactobacillales	f__Lactobacillaceae	g__Lactiplantibacillus	s__Lactiplantibacillus plantarum	SAG	RefSeq	GCF_122	GCC_13	GCF_122__unique_76	N	antibacterial	N
bgc70627	cyclic-lactone-autoinducer	RiPPs	16750	TRUE	GCF_018138265.1	c00079_NZ_JAGS...region001.gbk	d__Bacteria	p__Firmicutes	c__Bacilli	o__Lactobacillales	f__Lactobacillaceae	g__Lactiplantibacillus	s__Lactiplantibacillus plantarum	SAG	RefSeq	GCF_2462	GCC_41	GCF_2462__unique_0	N	antibacterial	N
bgc70628	T3PKS	T3PKS	30843	TRUE	GCF_018138265.1	c00121_NZ_JAGS...region001.gbk	d__Bacteria	p__Firmicutes	c__Bacilli	o__Lactobacillales	f__Lactobacillaceae	g__Lactiplantibacillus	s__Lactiplantibacillus plantarum	SAG	RefSeq	GCF_592	GCC_4	GCF_592__unique_27	N	antibacterial	N
bgc70629	terpene	Terpene	20882	FALSE	GCF_018138275.1	c00121_NZ_JAGS...region001.gbk	d__Bacteria	p__Firmicutes	c__Bacilli	o__Lactobacillales	f__Lactobacillaceae	g__Lactiplantibacillus	s__Lactiplantibacillus plantarum	SAG	RefSeq	GCF_947	GCC_2	GCF_947__unique_0	N	antibacterial_AND_cytotoxic	N
bgc7063	RiPP-like	RiPPs	10228	FALSE	GCF_000629805.1	NZ_KK213334.1.region001.gbk	d__Bacteria	p__Firmicutes	c__Bacilli	o__Lactobacillales	f__Streptococcaceae	g__Streptococcus	s__Streptococcus pyogenes	SAG	RefSeq	GCF_383	GCC_13	GCF_383__unique_0	N	antibacterial	Y
bgc70630	RiPP-like	RiPPs	8966	TRUE	GCF_018138275.1	c00126_NZ_JAGS...region001.gbk	d__Bacteria	p__Firmicutes	c__Bacilli	o__Lactobacillales	f__Lactobacillaceae	g__Lactiplantibacillus	s__Lactiplantibacillus plantarum	SAG	RefSeq	GCF_122	GCC_13	GCF_122__unique_76	N	antibacterial	N
bgc70631	cyclic-lactone-autoinducer	RiPPs	16802	TRUE	GCF_018138275.1	c00129_NZ_JAGS...region001.gbk	d__Bacteria	p__Firmicutes	c__Bacilli	o__Lactobacillales	f__Lactobacillaceae	g__Lactiplantibacillus	s__Lactiplantibacillus plantarum	SAG	RefSeq	GCF_2462	GCC_41	GCF_2462__unique_0	N	antibacterial	N
bgc70632	T3PKS	T3PKS	41170	FALSE	GCF_018138275.1	c00130_NZ_JAGS...region001.gbk	d__Bacteria	p__Firmicutes	c__Bacilli	o__Lactobacillales	f__Lactobacillaceae	g__Lactiplantibacillus	s__Lactiplantibacillus plantarum	SAG	RefSeq	GCF_592	GCC_4	GCF_592__unique_3	N	antibacterial	N
bgc70633	terpene	Terpene	20882	FALSE	GCF_018138285.1	c00047_NZ_JAGS...region001.gbk	d__Bacteria	p__Firmicutes	c__Bacilli	o__Lactobacillales	f__Lactobacillaceae	g__Lactiplantibacillus	s__Lactiplantibacillus plantarum	SAG	RefSeq	GCF_947	GCC_2	GCF_947__unique_0	N	antibacterial_AND_cytotoxic	N
bgc70634	RiPP-like	RiPPs	8952	TRUE	GCF_018138285.1	c00051_NZ_JAGS...region001.gbk	d__Bacteria	p__Firmicutes	c__Bacilli	o__Lactobacillales	f__Lactobacillaceae	g__Lactiplantibacillus	s__Lactiplantibacillus plantarum	SAG	RefSeq	GCF_122	GCC_13	GCF_122__unique_76	N	antibacterial	N
bgc70635	cyclic-lactone-autoinducer	RiPPs	16788	TRUE	GCF_018138285.1	c00055_NZ_JAGS...region001.gbk	d__Bacteria	p__Firmicutes	c__Bacilli	o__Lactobacillales	f__Lactobacillaceae	g__Lactiplantibacillus	s__Lactiplantibacillus plantarum	SAG	RefSeq	GCF_2462	GCC_41	GCF_2462__unique_0	N	antibacterial	N
bgc70636	T3PKS	T3PKS	41170	FALSE	GCF_018138285.1	c00057_NZ_JAGS...region001.gbk	d__Bacteria	p__Firmicutes	c__Bacilli	o__Lactobacillales	f__Lactobacillaceae	g__Lactiplantibacillus	s__Lactiplantibacillus plantarum	SAG	RefSeq	GCF_592	GCC_4	GCF_592__unique_75	N	antibacterial	N
bgc70637	furan	Others	18894	TRUE	GCF_018139965.1	c00006_NZ_JAGS...region001.gbk	d__Bacteria	p__Firmicutes	c__Bacilli	o__Lactobacillales	f__Streptococcaceae	g__Streptococcus	s__Streptococcus equi	SAG	RefSeq	GCF_1654	GCC_74	GCF_1654__unique_3	Y	antibacterial	N
bgc70638	RiPP-like	RiPPs	19745	FALSE	GCF_018139965.1	c00007_NZ_JAGS...region001.gbk	d__Bacteria	p__Firmicutes	c__Bacilli	o__Lactobacillales	f__Streptococcaceae	g__Streptococcus	s__Streptococcus equi	SAG	RefSeq	GCF_680	GCC_13	GCF_680__unique_3	Y	antibacterial	Y
bgc70639	RiPP-like	RiPPs	7344	TRUE	GCF_018139965.1	c00023_NZ_JAGS...region001.gbk	d__Bacteria	p__Firmicutes	c__Bacilli	o__Lactobacillales	f__Streptococcaceae	g__Streptococcus	s__Streptococcus equi	SAG	RefSeq	GCF_122	GCC_13	GCF_122__unique_464	N	antibacterial	N
bgc7064	LAP	RiPPs	23767	FALSE	GCF_000629805.1	NZ_KK213334.1.region002.gbk	d__Bacteria	p__Firmicutes	c__Bacilli	o__Lactobacillales	f__Streptococcaceae	g__Streptococcus	s__Streptococcus pyogenes	SAG	RefSeq	GCF_193	GCC_29	GCF_193__unique_1	N	cytotoxic	N
bgc70640	LAP	RiPPs	19061	TRUE	GCF_018139965.1	c00025_NZ_JAGS...region001.gbk	d__Bacteria	p__Firmicutes	c__Bacilli	o__Lactobacillales	f__Streptococcaceae	g__Streptococcus	s__Streptococcus equi	SAG	RefSeq	GCF_595	GCC_29	GCF_595__unique_4	N	cytotoxic	N
bgc70641	RaS-RiPP	RiPPs	12850	TRUE	GCF_018139965.1	c00028_NZ_JAGS...region001.gbk	d__Bacteria	p__Firmicutes	c__Bacilli	o__Lactobacillales	f__Streptococcaceae	g__Streptococcus	s__Streptococcus equi	SAG	RefSeq	GCF_244	GCC_33	GCF_244__unique_11	N	antibacterial	N
bgc70642	RiPP-like	RiPPs	10291	FALSE	GCF_018139965.1	c00056_NZ_JAGS...region001.gbk	d__Bacteria	p__Firmicutes	c__Bacilli	o__Lactobacillales	f__Streptococcaceae	g__Streptococcus	s__Streptococcus equi	SAG	RefSeq	GCF_761	GCC_13	GCF_761__unique_2	N	antibacterial	N
bgc70643	RiPP-like	RiPPs	10225	FALSE	GCF_018139965.1	c00066_NZ_JAGS...region001.gbk	d__Bacteria	p__Firmicutes	c__Bacilli	o__Lactobacillales	f__Streptococcaceae	g__Streptococcus	s__Streptococcus equi	SAG	RefSeq	GCF_1710	GCC_60	GCF_1710__unique_6	N	antibacterial	Y
bgc70644	RiPP-like	RiPPs	10231	FALSE	GCF_018139965.1	c00067_NZ_JAGS...region001.gbk	d__Bacteria	p__Firmicutes	c__Bacilli	o__Lactobacillales	f__Streptococcaceae	g__Streptococcus	s__Streptococcus equi	SAG	RefSeq	GCF_346	GCC_13	GCF_346__unique_3	N	antibacterial	Y
bgc70645	furan	Others	18894	TRUE	GCF_018140015.1	c00006_NZ_JAGS...region001.gbk	d__Bacteria	p__Firmicutes	c__Bacilli	o__Lactobacillales	f__Streptococcaceae	g__Streptococcus	s__Streptococcus equi	SAG	RefSeq	GCF_1654	GCC_74	GCF_1654__unique_5	Y	antibacterial	N
bgc70646	RiPP-like	RiPPs	19745	FALSE	GCF_018140015.1	c00007_NZ_JAGS...region001.gbk	d__Bacteria	p__Firmicutes	c__Bacilli	o__Lactobacillales	f__Streptococcaceae	g__Streptococcus	s__Streptococcus equi	SAG	RefSeq	GCF_680	GCC_13	GCF_680__unique_3	N	antibacterial	Y
bgc70647	RiPP-like	RiPPs	10291	FALSE	GCF_018140015.1	c00012_NZ_JAGS...region001.gbk	d__Bacteria	p__Firmicutes	c__Bacilli	o__Lactobacillales	f__Streptococcaceae	g__Streptococcus	s__Streptococcus equi	SAG	RefSeq	GCF_761	GCC_13	GCF_761__unique_4	N	antibacterial	N
bgc70648	RaS-RiPP	RiPPs	23580	FALSE	GCF_018140015.1	c00020_NZ_JAGS...region001.gbk	d__Bacteria	p__Firmicutes	c__Bacilli	o__Lactobacillales	f__Streptococcaceae	g__Streptococcus	s__Streptococcus equi	SAG	RefSeq	GCF_244	GCC_33	GCF_244__unique_1	N	antibacterial	N
bgc70649	LAP	RiPPs	18911	TRUE	GCF_018140015.1	c00027_NZ_JAGS...region001.gbk	d__Bacteria	p__Firmicutes	c__Bacilli	o__Lactobacillales	f__Streptococcaceae	g__Streptococcus	s__Streptococcus equi	SAG	RefSeq	GCF_595	GCC_29	GCF_595__unique_31	Y	cytotoxic	N
bgc7065	T3PKS	T3PKS	41176	FALSE	GCF_000629805.1	NZ_KK213334.1.region003.gbk	d__Bacteria	p__Firmicutes	c__Bacilli	o__Lactobacillales	f__Streptococcaceae	g__Streptococcus	s__Streptococcus pyogenes	SAG	RefSeq	GCF_811	GCC_4	GCF_811__unique_0	N	antibacterial	N
bgc70650	RiPP-like	RiPPs	7342	TRUE	GCF_018140015.1	c00034_NZ_JAGS...region001.gbk	d__Bacteria	p__Firmicutes	c__Bacilli	o__Lactobacillales	f__Streptococcaceae	g__Streptococcus	s__Streptococcus equi	SAG	RefSeq	GCF_122	GCC_13	GCF_122__unique_464	N	antibacterial	N
bgc70651	RiPP-like	RiPPs	10231	FALSE	GCF_018140015.1	c00053_NZ_JAGS...region001.gbk	d__Bacteria	p__Firmicutes	c__Bacilli	o__Lactobacillales	f__Streptococcaceae	g__Streptococcus	s__Streptococcus equi	SAG	RefSeq	GCF_346	GCC_13	GCF_346__unique_3	N	antibacterial	Y
bgc70652	RiPP-like	RiPPs	10225	FALSE	GCF_018140015.1	c00055_NZ_JAGS...region001.gbk	d__Bacteria	p__Firmicutes	c__Bacilli	o__Lactobacillales	f__Streptococcaceae	g__Streptococcus	s__Streptococcus equi	SAG	RefSeq	GCF_1710	GCC_60	GCF_1710__unique_4	N	antibacterial	Y
bgc70653	RiPP-like	RiPPs	10225	FALSE	GCF_018140065.1	c00002_NZ_JAGS...region001.gbk	d__Bacteria	p__Firmicutes	c__Bacilli	o__Lactobacillales	f__Streptococcaceae	g__Streptococcus	s__Streptococcus equi	SAG	RefSeq	GCF_1710	GCC_60	GCF_1710__unique_4	N	antibacterial	Y
bgc70654	furan	Others	18882	TRUE	GCF_018140065.1	c00006_NZ_JAGS...region001.gbk	d__Bacteria	p__Firmicutes	c__Bacilli	o__Lactobacillales	f__Streptococcaceae	g__Streptococcus	s__Streptococcus equi	SAG	RefSeq	GCF_1654	GCC_74	GCF_1654__unique_5	N	antibacterial	N
bgc70655	RiPP-like	RiPPs	19745	FALSE	GCF_018140065.1	c00008_NZ_JAGS...region001.gbk	d__Bacteria	p__Firmicutes	c__Bacilli	o__Lactobacillales	f__Streptococcaceae	g__Streptococcus	s__Streptococcus equi	SAG	RefSeq	GCF_680	GCC_13	GCF_680__unique_3	N	antibacterial	Y
bgc70656	LAP	RiPPs	23775	FALSE	GCF_018140065.1	c00009_NZ_JAGS...region001.gbk	d__Bacteria	p__Firmicutes	c__Bacilli	o__Lactobacillales	f__Streptococcaceae	g__Streptococcus	s__Streptococcus equi	SAG	RefSeq	GCF_595	GCC_29	GCF_595__unique_6	N	cytotoxic	N
bgc70657	RiPP-like	RiPPs	8474	TRUE	GCF_018140065.1	c00015_NZ_JAGS...region001.gbk	d__Bacteria	p__Firmicutes	c__Bacilli	o__Lactobacillales	f__Streptococcaceae	g__Streptococcus	s__Streptococcus equi	SAG	RefSeq	GCF_1206	GCC_13	GCF_1206__unique_2	N	antibacterial	N
bgc70658	RaS-RiPP	RiPPs	12514	TRUE	GCF_018140065.1	c00030_NZ_JAGS...region001.gbk	d__Bacteria	p__Firmicutes	c__Bacilli	o__Lactobacillales	f__Streptococcaceae	g__Streptococcus	s__Streptococcus equi	SAG	RefSeq	GCF_244	GCC_33	GCF_244__unique_13	Y	antibacterial	N
bgc70659	RiPP-like	RiPPs	3541	TRUE	GCF_018140065.1	c00046_NZ_JAGS...region001.gbk	d__Bacteria	p__Firmicutes	c__Bacilli	o__Lactobacillales	f__Streptococcaceae	g__Streptococcus	s__Streptococcus equi	SAG	RefSeq	GCF_122	GCC_13	GCF_122__unique_527	Y	antibacterial	N
bgc7066	lanthipeptide-class-ii	RiPPs	22835	FALSE	GCF_000629805.1	NZ_KK213336.1.region001.gbk	d__Bacteria	p__Firmicutes	c__Bacilli	o__Lactobacillales	f__Streptococcaceae	g__Streptococcus	s__Streptococcus pyogenes	SAG	RefSeq	GCF_611	GCC_110	GCF_611__unique_0	N	antibacterial	N
bgc70660	RiPP-like	RiPPs	10291	FALSE	GCF_018140065.1	c00055_NZ_JAGS...region001.gbk	d__Bacteria	p__Firmicutes	c__Bacilli	o__Lactobacillales	f__Streptococcaceae	g__Streptococcus	s__Streptococcus equi	SAG	RefSeq	GCF_761	GCC_13	GCF_761__unique_2	N	antibacterial	N
bgc70661	RiPP-like	RiPPs	10231	FALSE	GCF_018140065.1	c00056_NZ_JAGS...region001.gbk	d__Bacteria	p__Firmicutes	c__Bacilli	o__Lactobacillales	f__Streptococcaceae	g__Streptococcus	s__Streptococcus equi	SAG	RefSeq	GCF_346	GCC_13	GCF_346__unique_21	N	antibacterial	Y
bgc70662	RiPP-like	RiPPs	8332	FALSE	GCF_018140535.1	NZ_CP073275.1.region001.gbk	d__Bacteria	p__Firmicutes	c__Bacilli	o__Lactobacillales	f__Streptococcaceae	g__Streptococcus	s__Streptococcus equi	SAG	RefSeq	GCF_2772	GCC_13	GCF_2772__unique_6	Y	antibacterial	N
bgc70663	LAP	RiPPs	23775	FALSE	GCF_018140535.1	NZ_CP073275.1.region002.gbk	d__Bacteria	p__Firmicutes	c__Bacilli	o__Lactobacillales	f__Streptococcaceae	g__Streptococcus	s__Streptococcus equi	SAG	RefSeq	GCF_595	GCC_29	GCF_595__unique_20	N	cytotoxic	N
bgc70664	RiPP-like	RiPPs	10958	FALSE	GCF_018140535.1	NZ_CP073275.1.region003.gbk	d__Bacteria	p__Firmicutes	c__Bacilli	o__Lactobacillales	f__Streptococcaceae	g__Streptococcus	s__Streptococcus equi	SAG	RefSeq	GCF_170	GCC_13	GCF_170__unique_2	N	antibacterial	N
bgc70665	RiPP-like	RiPPs	8875	FALSE	GCF_018140535.1	NZ_CP073275.1.region004.gbk	d__Bacteria	p__Firmicutes	c__Bacilli	o__Lactobacillales	f__Streptococcaceae	g__Streptococcus	s__Streptococcus equi	SAG	RefSeq	GCF_346	GCC_13	GCF_346__unique_134	N	antibacterial	Y
bgc70666	RaS-RiPP,lanthipeptide-class-iv	RiPPs	42518	FALSE	GCF_018140535.1	NZ_CP073275.1.region005.gbk	d__Bacteria	p__Firmicutes	c__Bacilli	o__Lactobacillales	f__Streptococcaceae	g__Streptococcus	s__Streptococcus equi	SAG	RefSeq	GCF_2469	GCC_33	GCF_2469__unique_1	Y	antibacterial	N
bgc70667	RiPP-like	RiPPs	20015	FALSE	GCF_018140535.1	NZ_CP073275.1.region006.gbk	d__Bacteria	p__Firmicutes	c__Bacilli	o__Lactobacillales	f__Streptococcaceae	g__Streptococcus	s__Streptococcus equi	SAG	RefSeq	GCF_680	GCC_13	GCF_680__unique_19	N	antibacterial	Y
bgc70668	RiPP-like	RiPPs	10195	FALSE	GCF_018140535.1	NZ_CP073275.1.region007.gbk	d__Bacteria	p__Firmicutes	c__Bacilli	o__Lactobacillales	f__Streptococcaceae	g__Streptococcus	s__Streptococcus equi	SAG	RefSeq	GCF_1710	GCC_60	GCF_1710__unique_10	Y	antibacterial	Y
bgc70669	furan	Others	20927	FALSE	GCF_018140535.1	NZ_CP073275.1.region008.gbk	d__Bacteria	p__Firmicutes	c__Bacilli	o__Lactobacillales	f__Streptococcaceae	g__Streptococcus	s__Streptococcus equi	SAG	RefSeq	GCF_1654	GCC_74	GCF_1654__unique_28	N	antibacterial	N
bgc7067	T3PKS	T3PKS	41176	FALSE	GCF_000629825.1	NZ_KK213340.1.region001.gbk	d__Bacteria	p__Firmicutes	c__Bacilli	o__Lactobacillales	f__Streptococcaceae	g__Streptococcus	s__Streptococcus pyogenes	SAG	RefSeq	GCF_811	GCC_4	GCF_811__unique_1	N	antibacterial	N
bgc70670	RiPP-like	RiPPs	10228	FALSE	GCF_018140985.1	NZ_CP049187.1.region001.gbk	d__Bacteria	p__Firmicutes	c__Bacilli	o__Lactobacillales	f__Streptococcaceae	g__Streptococcus	s__Streptococcus pyogenes	SAG	RefSeq	GCF_383	GCC_13	GCF_383__unique_0	N	antibacterial	Y
bgc70671	LAP	RiPPs	23767	FALSE	GCF_018140985.1	NZ_CP049187.1.region002.gbk	d__Bacteria	p__Firmicutes	c__Bacilli	o__Lactobacillales	f__Streptococcaceae	g__Streptococcus	s__Streptococcus pyogenes	SAG	RefSeq	GCF_193	GCC_29	GCF_193__unique_5	N	cytotoxic	N
bgc70672	T3PKS	T3PKS	41176	FALSE	GCF_018140985.1	NZ_CP049187.1.region003.gbk	d__Bacteria	p__Firmicutes	c__Bacilli	o__Lactobacillales	f__Streptococcaceae	g__Streptococcus	s__Streptococcus pyogenes	SAG	RefSeq	GCF_811	GCC_4	GCF_811__unique_0	N	antibacterial	N
bgc70673	lanthipeptide-class-i	RiPPs	23870	FALSE	GCF_018140985.1	NZ_CP049187.1.region004.gbk	d__Bacteria	p__Firmicutes	c__Bacilli	o__Lactobacillales	f__Streptococcaceae	g__Streptococcus	s__Streptococcus pyogenes	SAG	RefSeq	GCF_1150	GCC_27	GCF_1150__unique_0	N	antibacterial	N
bgc70674	T3PKS	T3PKS	41173	FALSE	GCF_018141205.1	NZ_CP073317.1.region001.gbk	d__Bacteria	p__Firmicutes	c__Bacilli	o__Lactobacillales	f__Lactobacillaceae	g__Lacticaseibacillus	s__Lacticaseibacillus rhamnosus	SAG	RefSeq	GCF_67	GCC_4	GCF_67__unique_0	N	unknown	N
bgc70675	RiPP-like	RiPPs	18976	FALSE	GCF_018141205.1	NZ_CP073317.1.region002.gbk	d__Bacteria	p__Firmicutes	c__Bacilli	o__Lactobacillales	f__Lactobacillaceae	g__Lacticaseibacillus	s__Lacticaseibacillus rhamnosus	SAG	RefSeq	GCF_53	GCC_13	GCF_53__unique_99	Y	antibacterial	Y
bgc70676	RaS-RiPP	RiPPs	22721	TRUE	GCF_018195735.1	NZ_WUAY01000013.region001.gbk	d__Bacteria	p__Firmicutes	c__Bacilli	o__Lactobacillales	f__Streptococcaceae	g__Lactococcus	s__Lactococcus lactis	SAG	RefSeq	GCF_315	GCC_33	GCF_315__unique_1	N	antibacterial	N
bgc70677	RiPP-like	RiPPs	6151	TRUE	GCF_018195735.1	NZ_WUAY01000014.region001.gbk	d__Bacteria	p__Firmicutes	c__Bacilli	o__Lactobacillales	f__Streptococcaceae	g__Lactococcus	s__Lactococcus lactis	SAG	RefSeq	GCF_654	GCC_22	GCF_654__unique_35	Y	antibacterial	Y
bgc70678	RiPP-like	RiPPs	10141	FALSE	GCF_018195735.1	NZ_WUAY01000015.region001.gbk	d__Bacteria	p__Firmicutes	c__Bacilli	o__Lactobacillales	f__Streptococcaceae	g__Lactococcus	s__Lactococcus lactis	SAG	RefSeq	GCF_1896	GCC_22	GCF_1896__unique_1	Y	antibacterial	Y
bgc70679	RiPP-like	RiPPs	10168	FALSE	GCF_018195735.1	NZ_WUAY01000002.region001.gbk	d__Bacteria	p__Firmicutes	c__Bacilli	o__Lactobacillales	f__Streptococcaceae	g__Lactococcus	s__Lactococcus lactis	SAG	RefSeq	GCF_2588	GCC_22	GCF_2588__unique_3	Y	antibacterial	Y
bgc7068	LAP	RiPPs	23767	FALSE	GCF_000629825.1	NZ_KK213340.1.region002.gbk	d__Bacteria	p__Firmicutes	c__Bacilli	o__Lactobacillales	f__Streptococcaceae	g__Streptococcus	s__Streptococcus pyogenes	SAG	RefSeq	GCF_193	GCC_29	GCF_193__unique_2	N	cytotoxic	N
bgc70680	lanthipeptide-class-ii,T3PKS	Others	46283	FALSE	GCF_018195735.1	NZ_WUAY01000006.region001.gbk	d__Bacteria	p__Firmicutes	c__Bacilli	o__Lactobacillales	f__Streptococcaceae	g__Lactococcus	s__Lactococcus lactis	SAG	RefSeq	GCF_1792	GCC_4	GCF_1792__unique_0	Y	antibacterial	N
bgc70681	betalactone	Others	32533	FALSE	GCF_018195735.1	NZ_WUAY01000007.region001.gbk	d__Bacteria	p__Firmicutes	c__Bacilli	o__Lactobacillales	f__Streptococcaceae	g__Lactococcus	s__Lactococcus lactis	SAG	RefSeq	GCF_201	GCC_9	GCF_201__unique_2	N	antibacterial	N
bgc70682	RiPP-like	RiPPs	13873	FALSE	GCF_018195735.1	NZ_WUAY01000008.region001.gbk	d__Bacteria	p__Firmicutes	c__Bacilli	o__Lactobacillales	f__Streptococcaceae	g__Lactococcus	s__Lactococcus lactis	SAG	RefSeq	GCF_550	GCC_13	GCF_550__unique_1	Y	antibacterial	Y
bgc70683	betalactone	Others	31411	TRUE	GCF_018195745.1	NZ_WUBD01000011.region001.gbk	d__Bacteria	p__Firmicutes	c__Bacilli	o__Lactobacillales	f__Streptococcaceae	g__Lactococcus	s__Lactococcus lactis	SAG	RefSeq	GCF_201	GCC_9	GCF_201__unique_7	N	antibacterial	N
bgc70684	lanthipeptide-class-ii	RiPPs	13256	TRUE	GCF_018195745.1	NZ_WUBD01000014.region001.gbk	d__Bacteria	p__Firmicutes	c__Bacilli	o__Lactobacillales	f__Streptococcaceae	g__Lactococcus	s__Lactococcus lactis	SAG	RefSeq	GCF_1069	GCC_110	GCF_1069__unique_0	N	antibacterial	N
bgc70685	lanthipeptide-class-ii	RiPPs	22514	FALSE	GCF_018195745.1	NZ_WUBD01000015.region001.gbk	d__Bacteria	p__Firmicutes	c__Bacilli	o__Lactobacillales	f__Streptococcaceae	g__Lactococcus	s__Lactococcus lactis	SAG	RefSeq	GCF_1630	GCC_110	GCF_1630__unique_1	N	antibacterial	N
bgc70686	RaS-RiPP	RiPPs	23903	FALSE	GCF_018195745.1	NZ_WUBD01000020.region001.gbk	d__Bacteria	p__Firmicutes	c__Bacilli	o__Lactobacillales	f__Streptococcaceae	g__Lactococcus	s__Lactococcus lactis	SAG	RefSeq	GCF_33	GCC_33	GCF_33__unique_0	N	antibacterial	N
bgc70687	butyrolactone	Others	10285	TRUE	GCF_018195745.1	NZ_WUBD01000002.region001.gbk	d__Bacteria	p__Firmicutes	c__Bacilli	o__Lactobacillales	f__Streptococcaceae	g__Lactococcus	s__Lactococcus lactis	SAG	RefSeq	GCF_1177	GCC_11	GCF_1177__unique_6	Y	antibacterial	N
bgc70688	RiPP-like	RiPPs	10004	TRUE	GCF_018195745.1	NZ_WUBD01000039.region001.gbk	d__Bacteria	p__Firmicutes	c__Bacilli	o__Lactobacillales	f__Streptococcaceae	g__Lactococcus	s__Lactococcus lactis	SAG	RefSeq	GCF_257	GCC_22	GCF_257__unique_10	N	antibacterial	Y
bgc70689	T3PKS	T3PKS	41155	FALSE	GCF_018195745.1	NZ_WUBD01000003.region001.gbk	d__Bacteria	p__Firmicutes	c__Bacilli	o__Lactobacillales	f__Streptococcaceae	g__Lactococcus	s__Lactococcus lactis	SAG	RefSeq	GCF_184	GCC_4	GCF_184__unique_36	N	antibacterial	N
bgc7069	RiPP-like	RiPPs	10228	FALSE	GCF_000629825.1	NZ_KK213340.1.region003.gbk	d__Bacteria	p__Firmicutes	c__Bacilli	o__Lactobacillales	f__Streptococcaceae	g__Streptococcus	s__Streptococcus pyogenes	SAG	RefSeq	GCF_383	GCC_13	GCF_383__unique_1	N	antibacterial	Y
bgc70690	NRPS	NRPS	42982	FALSE	GCF_018195745.1	NZ_WUBD01000006.region001.gbk	d__Bacteria	p__Firmicutes	c__Bacilli	o__Lactobacillales	f__Streptococcaceae	g__Lactococcus	s__Lactococcus lactis	SAG	RefSeq	GCF_1562	GCC_7	GCF_1562__unique_0	N	antibacterial	N
bgc70691	RiPP-like	RiPPs	1930	TRUE	GCF_018195745.1	NZ_WUBD01000073.region001.gbk	d__Bacteria	p__Firmicutes	c__Bacilli	o__Lactobacillales	f__Streptococcaceae	g__Lactococcus	s__Lactococcus lactis	SAG	RefSeq	GCF_66	GCC_22	GCF_66__unique_13	N	antibacterial	Y
bgc70692	RiPP-like	RiPPs	10168	FALSE	GCF_018195745.1	NZ_WUBD01000009.region001.gbk	d__Bacteria	p__Firmicutes	c__Bacilli	o__Lactobacillales	f__Streptococcaceae	g__Lactococcus	s__Lactococcus lactis	SAG	RefSeq	GCF_2588	GCC_22	GCF_2588__unique_1	N	antibacterial	Y
bgc70693	RiPP-like	RiPPs	10168	FALSE	GCF_018195795.1	NZ_WUBB01000010.region001.gbk	d__Bacteria	p__Firmicutes	c__Bacilli	o__Lactobacillales	f__Streptococcaceae	g__Lactococcus	s__Lactococcus lactis	SAG	RefSeq	GCF_2588	GCC_22	GCF_2588__unique_0	N	antibacterial	Y
bgc70694	betalactone	Others	31411	TRUE	GCF_018195795.1	NZ_WUBB01000011.region001.gbk	d__Bacteria	p__Firmicutes	c__Bacilli	o__Lactobacillales	f__Streptococcaceae	g__Lactococcus	s__Lactococcus lactis	SAG	RefSeq	GCF_201	GCC_9	GCF_201__unique_7	N	antibacterial	N
bgc70695	lanthipeptide-class-ii	RiPPs	13256	TRUE	GCF_018195795.1	NZ_WUBB01000014.region001.gbk	d__Bacteria	p__Firmicutes	c__Bacilli	o__Lactobacillales	f__Streptococcaceae	g__Lactococcus	s__Lactococcus lactis	SAG	RefSeq	GCF_1069	GCC_110	GCF_1069__unique_0	N	antibacterial	N
bgc70696	lanthipeptide-class-ii	RiPPs	22514	FALSE	GCF_018195795.1	NZ_WUBB01000015.region001.gbk	d__Bacteria	p__Firmicutes	c__Bacilli	o__Lactobacillales	f__Streptococcaceae	g__Lactococcus	s__Lactococcus lactis	SAG	RefSeq	GCF_1630	GCC_110	GCF_1630__unique_1	Y	antibacterial	N
bgc70697	RaS-RiPP	RiPPs	23903	FALSE	GCF_018195795.1	NZ_WUBB01000021.region001.gbk	d__Bacteria	p__Firmicutes	c__Bacilli	o__Lactobacillales	f__Streptococcaceae	g__Lactococcus	s__Lactococcus lactis	SAG	RefSeq	GCF_33	GCC_33	GCF_33__unique_3	N	antibacterial	N
bgc70698	butyrolactone	Others	10286	TRUE	GCF_018195795.1	NZ_WUBB01000002.region001.gbk	d__Bacteria	p__Firmicutes	c__Bacilli	o__Lactobacillales	f__Streptococcaceae	g__Lactococcus	s__Lactococcus lactis	SAG	RefSeq	GCF_1177	GCC_11	GCF_1177__unique_7	N	antibacterial	N
bgc70699	RiPP-like	RiPPs	10004	TRUE	GCF_018195795.1	NZ_WUBB01000038.region001.gbk	d__Bacteria	p__Firmicutes	c__Bacilli	o__Lactobacillales	f__Streptococcaceae	g__Lactococcus	s__Lactococcus lactis	SAG	RefSeq	GCF_257	GCC_22	GCF_257__unique_10	Y	antibacterial	Y
bgc707	RiPP-like	RiPPs	10300	FALSE	GCF_000174855.1	NZ_ACNU01000051.region001.gbk	d__Bacteria	p__Firmicutes	c__Bacilli	o__Lactobacillales	f__Streptococcaceae	g__Streptococcus	s__Streptococcus pneumoniae	SAG	RefSeq	GCF_91	GCC_48	GCF_91__unique_1	N	antibacterial	Y
bgc7070	lanthipeptide-class-ii	RiPPs	22835	FALSE	GCF_000629825.1	NZ_KK213340.1.region004.gbk	d__Bacteria	p__Firmicutes	c__Bacilli	o__Lactobacillales	f__Streptococcaceae	g__Streptococcus	s__Streptococcus pyogenes	SAG	RefSeq	GCF_611	GCC_110	GCF_611__unique_0	N	antibacterial	N
bgc70700	T3PKS	T3PKS	41155	FALSE	GCF_018195795.1	NZ_WUBB01000003.region001.gbk	d__Bacteria	p__Firmicutes	c__Bacilli	o__Lactobacillales	f__Streptococcaceae	g__Lactococcus	s__Lactococcus lactis	SAG	RefSeq	GCF_184	GCC_4	GCF_184__unique_36	N	antibacterial	N
bgc70701	RiPP-like	RiPPs	2016	TRUE	GCF_018195795.1	NZ_WUBB01000069.region001.gbk	d__Bacteria	p__Firmicutes	c__Bacilli	o__Lactobacillales	f__Streptococcaceae	g__Lactococcus	s__Lactococcus lactis	SAG	RefSeq	GCF_66	GCC_22	GCF_66__unique_14	Y	antibacterial	Y
bgc70702	NRPS	NRPS	42982	FALSE	GCF_018195795.1	NZ_WUBB01000006.region001.gbk	d__Bacteria	p__Firmicutes	c__Bacilli	o__Lactobacillales	f__Streptococcaceae	g__Lactococcus	s__Lactococcus lactis	SAG	RefSeq	GCF_1562	GCC_7	GCF_1562__unique_0	N	antibacterial	N
bgc70703	RiPP-like	RiPPs	10168	FALSE	GCF_018195835.1	NZ_WUBC01000010.region001.gbk	d__Bacteria	p__Firmicutes	c__Bacilli	o__Lactobacillales	f__Streptococcaceae	g__Lactococcus	s__Lactococcus lactis	SAG	RefSeq	GCF_2588	GCC_22	GCF_2588__unique_0	N	antibacterial	Y
bgc70704	betalactone	Others	31411	TRUE	GCF_018195835.1	NZ_WUBC01000011.region001.gbk	d__Bacteria	p__Firmicutes	c__Bacilli	o__Lactobacillales	f__Streptococcaceae	g__Lactococcus	s__Lactococcus lactis	SAG	RefSeq	GCF_201	GCC_9	GCF_201__unique_7	N	antibacterial	N
bgc70705	lanthipeptide-class-ii	RiPPs	13256	TRUE	GCF_018195835.1	NZ_WUBC01000014.region001.gbk	d__Bacteria	p__Firmicutes	c__Bacilli	o__Lactobacillales	f__Streptococcaceae	g__Lactococcus	s__Lactococcus lactis	SAG	RefSeq	GCF_1069	GCC_110	GCF_1069__unique_0	Y	antibacterial	N
bgc70706	lanthipeptide-class-ii	RiPPs	22514	FALSE	GCF_018195835.1	NZ_WUBC01000015.region001.gbk	d__Bacteria	p__Firmicutes	c__Bacilli	o__Lactobacillales	f__Streptococcaceae	g__Lactococcus	s__Lactococcus lactis	SAG	RefSeq	GCF_1630	GCC_110	GCF_1630__unique_2	Y	antibacterial	N
bgc70707	RaS-RiPP	RiPPs	23903	FALSE	GCF_018195835.1	NZ_WUBC01000021.region001.gbk	d__Bacteria	p__Firmicutes	c__Bacilli	o__Lactobacillales	f__Streptococcaceae	g__Lactococcus	s__Lactococcus lactis	SAG	RefSeq	GCF_33	GCC_33	GCF_33__unique_3	N	antibacterial	N
bgc70708	butyrolactone	Others	10286	TRUE	GCF_018195835.1	NZ_WUBC01000002.region001.gbk	d__Bacteria	p__Firmicutes	c__Bacilli	o__Lactobacillales	f__Streptococcaceae	g__Lactococcus	s__Lactococcus lactis	SAG	RefSeq	GCF_1177	GCC_11	GCF_1177__unique_7	Y	antibacterial	N
bgc70709	T3PKS	T3PKS	41155	FALSE	GCF_018195835.1	NZ_WUBC01000003.region001.gbk	d__Bacteria	p__Firmicutes	c__Bacilli	o__Lactobacillales	f__Streptococcaceae	g__Lactococcus	s__Lactococcus lactis	SAG	RefSeq	GCF_184	GCC_4	GCF_184__unique_36	Y	antibacterial	N
bgc7071	T3PKS	T3PKS	41176	FALSE	GCF_000629845.1	NZ_KK213342.1.region001.gbk	d__Bacteria	p__Firmicutes	c__Bacilli	o__Lactobacillales	f__Streptococcaceae	g__Streptococcus	s__Streptococcus pyogenes	SAG	RefSeq	GCF_811	GCC_4	GCF_811__unique_1	N	antibacterial	N
bgc70710	RiPP-like	RiPPs	5117	TRUE	GCF_018195835.1	NZ_WUBC01000053.region001.gbk	d__Bacteria	p__Firmicutes	c__Bacilli	o__Lactobacillales	f__Streptococcaceae	g__Lactococcus	s__Lactococcus lactis	SAG	RefSeq	GCF_66	GCC_22	GCF_66__unique_15	Y	antibacterial	Y
bgc70711	NRPS	NRPS	42982	FALSE	GCF_018195835.1	NZ_WUBC01000006.region001.gbk	d__Bacteria	p__Firmicutes	c__Bacilli	o__Lactobacillales	f__Streptococcaceae	g__Lactococcus	s__Lactococcus lactis	SAG	RefSeq	GCF_1562	GCC_7	GCF_1562__unique_0	Y	antibacterial	N
bgc70712	RiPP-like	RiPPs	1930	TRUE	GCF_018195835.1	NZ_WUBC01000070.region001.gbk	d__Bacteria	p__Firmicutes	c__Bacilli	o__Lactobacillales	f__Streptococcaceae	g__Lactococcus	s__Lactococcus lactis	SAG	RefSeq	GCF_66	GCC_22	GCF_66__unique_13	Y	antibacterial	Y
bgc70713	RiPP-like	RiPPs	12154	FALSE	GCF_018215285.1	c00043_NZ_JAGS...region001.gbk	d__Bacteria	p__Firmicutes	c__Bacilli	o__Lactobacillales	f__Streptococcaceae	g__Streptococcus	s__Streptococcus sp001650315	SAG	RefSeq	GCF_174	GCC_13	GCF_174__unique_101	Y	antibacterial	N
bgc70714	T3PKS	T3PKS	41173	FALSE	GCF_018215285.1	c00598_NZ_JAGS...region001.gbk	d__Bacteria	p__Firmicutes	c__Bacilli	o__Lactobacillales	f__Streptococcaceae	g__Streptococcus	s__Streptococcus sp001650315	SAG	RefSeq	GCF_171	GCC_4	GCF_171__unique_235	Y	antibacterial	N
bgc70715	furan	Others	20894	FALSE	GCF_018215285.1	c00619_NZ_JAGS...region001.gbk	d__Bacteria	p__Firmicutes	c__Bacilli	o__Lactobacillales	f__Streptococcaceae	g__Streptococcus	s__Streptococcus sp001650315	SAG	RefSeq	GCF_77	GCC_74	GCF_77__unique_20	Y	antibacterial	N
bgc70716	NRPS-like	NRPS	40932	FALSE	GCF_018219175.1	NZ_CP063275.1.region001.gbk	d__Bacteria	p__Firmicutes	c__Bacilli	o__Lactobacillales	f__Streptococcaceae	g__Streptococcus	s__Streptococcus thermophilus	SAG	RefSeq	GCF_457	GCC_0	GCF_457__unique_0	N	antibacterial	N
bgc70717	RRE-containing	RiPPs	19165	FALSE	GCF_018219175.1	NZ_CP063275.1.region002.gbk	d__Bacteria	p__Firmicutes	c__Bacilli	o__Lactobacillales	f__Streptococcaceae	g__Streptococcus	s__Streptococcus thermophilus	SAG	RefSeq	GCF_1138	GCC_42	GCF_1138__unique_15	N	antibacterial	N
bgc70718	RaS-RiPP	RiPPs	21541	FALSE	GCF_018219175.1	NZ_CP063275.1.region003.gbk	d__Bacteria	p__Firmicutes	c__Bacilli	o__Lactobacillales	f__Streptococcaceae	g__Streptococcus	s__Streptococcus thermophilus	SAG	RefSeq	GCF_933	GCC_33	GCF_933__unique_2	Y	antibacterial	N
bgc70719	RiPP-like	RiPPs	14210	FALSE	GCF_018219175.1	NZ_CP063275.1.region004.gbk	d__Bacteria	p__Firmicutes	c__Bacilli	o__Lactobacillales	f__Streptococcaceae	g__Streptococcus	s__Streptococcus thermophilus	SAG	RefSeq	GCF_146	GCC_13	GCF_146__unique_344	Y	antibacterial	Y
bgc7072	LAP	RiPPs	23767	FALSE	GCF_000629845.1	NZ_KK213342.1.region002.gbk	d__Bacteria	p__Firmicutes	c__Bacilli	o__Lactobacillales	f__Streptococcaceae	g__Streptococcus	s__Streptococcus pyogenes	SAG	RefSeq	GCF_193	GCC_29	GCF_193__unique_2	N	cytotoxic	N
bgc70720	NRPS-like	NRPS	42997	FALSE	GCF_018219175.1	NZ_CP063275.1.region005.gbk	d__Bacteria	p__Firmicutes	c__Bacilli	o__Lactobacillales	f__Streptococcaceae	g__Streptococcus	s__Streptococcus thermophilus	SAG	RefSeq	GCF_442	GCC_33	GCF_442__unique_1	N	antibacterial	N
bgc70721	RaS-RiPP	RiPPs	22425	FALSE	GCF_018219175.1	NZ_CP063275.1.region006.gbk	d__Bacteria	p__Firmicutes	c__Bacilli	o__Lactobacillales	f__Streptococcaceae	g__Streptococcus	s__Streptococcus thermophilus	SAG	RefSeq	GCF_197	GCC_33	GCF_197__unique_0	N	antibacterial	N
bgc70722	RiPP-like	RiPPs	14636	FALSE	GCF_018219175.1	NZ_CP063275.1.region007.gbk	d__Bacteria	p__Firmicutes	c__Bacilli	o__Lactobacillales	f__Streptococcaceae	g__Streptococcus	s__Streptococcus thermophilus	SAG	RefSeq	GCF_1131	GCC_13	GCF_1131__unique_32	Y	antibacterial	Y
bgc70723	lanthipeptide-class-iv	RiPPs	22160	FALSE	GCF_018219175.1	NZ_CP063275.1.region008.gbk	d__Bacteria	p__Firmicutes	c__Bacilli	o__Lactobacillales	f__Streptococcaceae	g__Streptococcus	s__Streptococcus thermophilus	SAG	RefSeq	GCF_736	GCC_33	GCF_736__unique_0	N	antibacterial	N
bgc70724	cyclic-lactone-autoinducer	RiPPs	20603	FALSE	GCF_018219285.1	NZ_CP064406.1.region001.gbk	d__Bacteria	p__Firmicutes	c__Bacilli	o__Lactobacillales	f__Enterococcaceae	g__Enterococcus_B	s__Enterococcus_B faecium	SAG	RefSeq	GCF_152	GCC_76	GCF_152__unique_6	N	antibacterial	N
bgc70725	T3PKS	T3PKS	41155	FALSE	GCF_018219285.1	NZ_CP064406.1.region002.gbk	d__Bacteria	p__Firmicutes	c__Bacilli	o__Lactobacillales	f__Enterococcaceae	g__Enterococcus_B	s__Enterococcus_B faecium	SAG	RefSeq	GCF_175	GCC_4	GCF_175__unique_3	N	antibacterial_AND_cytotoxic	N
bgc70726	RiPP-like	RiPPs	16173	FALSE	GCF_018219285.1	NZ_CP064406.1.region003.gbk	d__Bacteria	p__Firmicutes	c__Bacilli	o__Lactobacillales	f__Enterococcaceae	g__Enterococcus_B	s__Enterococcus_B faecium	SAG	RefSeq	GCF_1865	GCC_13	GCF_1865__unique_24	Y	antibacterial	Y
bgc70727	RiPP-like	RiPPs	4545	FALSE	GCF_018219285.1	NZ_CP064407.1.region001.gbk	d__Bacteria	p__Firmicutes	c__Bacilli	o__Lactobacillales	f__Enterococcaceae	g__Enterococcus_B	s__Enterococcus_B faecium	SAG	RefSeq	GCF_1347	GCC_47	GCF_1347__unique_32	N	antibacterial	Y
bgc70728	RiPP-like	RiPPs	10216	FALSE	GCF_018219285.1	NZ_CP064407.1.region002.gbk	d__Bacteria	p__Firmicutes	c__Bacilli	o__Lactobacillales	f__Enterococcaceae	g__Enterococcus_B	s__Enterococcus_B faecium	SAG	RefSeq	GCF_196	GCC_47	GCF_196__unique_81	Y	antibacterial	Y
bgc70729	RiPP-like	RiPPs	18119	FALSE	GCF_018219305.1	NZ_CP064417.1.region001.gbk	d__Bacteria	p__Firmicutes	c__Bacilli	o__Lactobacillales	f__Enterococcaceae	g__Enterococcus_B	s__Enterococcus_B faecium	SAG	RefSeq	GCF_1865	GCC_13	GCF_1865__unique_1	N	antibacterial	Y
bgc7073	RiPP-like	RiPPs	10228	FALSE	GCF_000629845.1	NZ_KK213342.1.region003.gbk	d__Bacteria	p__Firmicutes	c__Bacilli	o__Lactobacillales	f__Streptococcaceae	g__Streptococcus	s__Streptococcus pyogenes	SAG	RefSeq	GCF_383	GCC_13	GCF_383__unique_1	N	antibacterial	Y
bgc70730	cyclic-lactone-autoinducer	RiPPs	13255	FALSE	GCF_018219305.1	NZ_CP064417.1.region002.gbk	d__Bacteria	p__Firmicutes	c__Bacilli	o__Lactobacillales	f__Enterococcaceae	g__Enterococcus_B	s__Enterococcus_B faecium	SAG	RefSeq	GCF_152	GCC_76	GCF_152__unique_6	N	antibacterial	N
bgc70731	cyclic-lactone-autoinducer	RiPPs	20153	FALSE	GCF_018219305.1	NZ_CP064417.1.region003.gbk	d__Bacteria	p__Firmicutes	c__Bacilli	o__Lactobacillales	f__Enterococcaceae	g__Enterococcus_B	s__Enterococcus_B faecium	SAG	RefSeq	GCF_954	GCC_19	GCF_954__unique_0	N	antibacterial	N
bgc70732	T3PKS	T3PKS	41155	FALSE	GCF_018219305.1	NZ_CP064417.1.region004.gbk	d__Bacteria	p__Firmicutes	c__Bacilli	o__Lactobacillales	f__Enterococcaceae	g__Enterococcus_B	s__Enterococcus_B faecium	SAG	RefSeq	GCF_175	GCC_4	GCF_175__unique_4	N	antibacterial_AND_cytotoxic	N
bgc70733	RiPP-like	RiPPs	10264	FALSE	GCF_018219305.1	NZ_CP064418.1.region001.gbk	d__Bacteria	p__Firmicutes	c__Bacilli	o__Lactobacillales	f__Enterococcaceae	g__Enterococcus_B	s__Enterococcus_B faecium	SAG	RefSeq	GCF_1418	GCC_13	GCF_1418__unique_5	N	antibacterial	N
bgc70734	cyclic-lactone-autoinducer	RiPPs	14874	FALSE	GCF_018219325.1	NZ_CP064424.1.region001.gbk	d__Bacteria	p__Firmicutes	c__Bacilli	o__Lactobacillales	f__Enterococcaceae	g__Enterococcus_B	s__Enterococcus_B faecium	SAG	RefSeq	GCF_152	GCC_76	GCF_152__unique_6	N	antibacterial	N
bgc70735	cyclic-lactone-autoinducer	RiPPs	20153	FALSE	GCF_018219325.1	NZ_CP064424.1.region002.gbk	d__Bacteria	p__Firmicutes	c__Bacilli	o__Lactobacillales	f__Enterococcaceae	g__Enterococcus_B	s__Enterococcus_B faecium	SAG	RefSeq	GCF_954	GCC_19	GCF_954__unique_0	N	antibacterial	N
bgc70736	T3PKS	T3PKS	41155	FALSE	GCF_018219325.1	NZ_CP064424.1.region003.gbk	d__Bacteria	p__Firmicutes	c__Bacilli	o__Lactobacillales	f__Enterococcaceae	g__Enterococcus_B	s__Enterococcus_B faecium	SAG	RefSeq	GCF_175	GCC_4	GCF_175__unique_4	N	antibacterial_AND_cytotoxic	N
bgc70737	RiPP-like	RiPPs	10198	FALSE	GCF_018219325.1	NZ_CP064424.1.region004.gbk	d__Bacteria	p__Firmicutes	c__Bacilli	o__Lactobacillales	f__Enterococcaceae	g__Enterococcus_B	s__Enterococcus_B faecium	SAG	RefSeq	GCF_1914	GCC_47	GCF_1914__unique_2	N	antibacterial	Y
bgc70738	RiPP-like	RiPPs	10264	FALSE	GCF_018219325.1	NZ_CP064425.1.region001.gbk	d__Bacteria	p__Firmicutes	c__Bacilli	o__Lactobacillales	f__Enterococcaceae	g__Enterococcus_B	s__Enterococcus_B faecium	SAG	RefSeq	GCF_1418	GCC_13	GCF_1418__unique_10	N	antibacterial	N
bgc70739	RiPP-like	RiPPs	7922	TRUE	GCF_018219325.1	NZ_CP064429.1.region001.gbk	d__Bacteria	p__Firmicutes	c__Bacilli	o__Lactobacillales	f__Enterococcaceae	g__Enterococcus_B	s__Enterococcus_B faecium	SAG	RefSeq	GCF_618	GCC_48	GCF_618__unique_4	N	antibacterial	Y
bgc7074	lanthipeptide-class-ii	RiPPs	22835	FALSE	GCF_000629845.1	NZ_KK213343.1.region001.gbk	d__Bacteria	p__Firmicutes	c__Bacilli	o__Lactobacillales	f__Streptococcaceae	g__Streptococcus	s__Streptococcus pyogenes	SAG	RefSeq	GCF_611	GCC_110	GCF_611__unique_0	N	antibacterial	N
bgc70740	cyclic-lactone-autoinducer	RiPPs	17248	FALSE	GCF_018219345.1	NZ_CP064432.1.region003.gbk	d__Bacteria	p__Firmicutes	c__Bacilli	o__Lactobacillales	f__Enterococcaceae	g__Enterococcus_B	s__Enterococcus_B faecium	SAG	RefSeq	GCF_152	GCC_76	GCF_152__unique_6	N	antibacterial	N
bgc70741	cyclic-lactone-autoinducer	RiPPs	20153	FALSE	GCF_018219345.1	NZ_CP064432.1.region004.gbk	d__Bacteria	p__Firmicutes	c__Bacilli	o__Lactobacillales	f__Enterococcaceae	g__Enterococcus_B	s__Enterococcus_B faecium	SAG	RefSeq	GCF_954	GCC_19	GCF_954__unique_0	N	antibacterial	N
bgc70742	RiPP-like	RiPPs	10264	FALSE	GCF_018219345.1	NZ_CP064433.1.region001.gbk	d__Bacteria	p__Firmicutes	c__Bacilli	o__Lactobacillales	f__Enterococcaceae	g__Enterococcus_B	s__Enterococcus_B faecium	SAG	RefSeq	GCF_1418	GCC_13	GCF_1418__unique_10	N	antibacterial	N
bgc70743	RiPP-like	RiPPs	7163	TRUE	GCF_018219345.1	NZ_CP064437.1.region001.gbk	d__Bacteria	p__Firmicutes	c__Bacilli	o__Lactobacillales	f__Enterococcaceae	g__Enterococcus_B	s__Enterococcus_B faecium	SAG	RefSeq	GCF_618	GCC_48	GCF_618__unique_4	N	antibacterial	Y
bgc70744	T3PKS	T3PKS	41155	FALSE	GCF_018219345.1	NZ_CP064432.1.region001.gbk	d__Bacteria	p__Firmicutes	c__Bacilli	o__Lactobacillales	f__Enterococcaceae	g__Enterococcus_B	s__Enterococcus_B faecium	SAG	RefSeq	GCF_175	GCC_4	GCF_175__unique_3	N	antibacterial_AND_cytotoxic	N
bgc70745	RiPP-like	RiPPs	10198	FALSE	GCF_018219345.1	NZ_CP064432.1.region002.gbk	d__Bacteria	p__Firmicutes	c__Bacilli	o__Lactobacillales	f__Enterococcaceae	g__Enterococcus_B	s__Enterococcus_B faecium	SAG	RefSeq	GCF_1914	GCC_47	GCF_1914__unique_2	N	antibacterial	Y
bgc70746	T3PKS	T3PKS	41173	FALSE	GCF_018228745.1	NZ_CP073711.1.region001.gbk	d__Bacteria	p__Firmicutes	c__Bacilli	o__Lactobacillales	f__Lactobacillaceae	g__Lacticaseibacillus	s__Lacticaseibacillus rhamnosus	SAG	RefSeq	GCF_67	GCC_4	GCF_67__unique_0	N	unknown	N
bgc70747	RiPP-like	RiPPs	19553	FALSE	GCF_018228745.1	NZ_CP073711.1.region002.gbk	d__Bacteria	p__Firmicutes	c__Bacilli	o__Lactobacillales	f__Lactobacillaceae	g__Lacticaseibacillus	s__Lacticaseibacillus rhamnosus	SAG	RefSeq	GCF_53	GCC_13	GCF_53__unique_0	N	antibacterial	Y
bgc70748	lassopeptide	RiPPs	24217	FALSE	GCF_018252675.1	c00001_NZ_JAGU...region001.gbk	d__Bacteria	p__Firmicutes	c__Bacilli	o__Lactobacillales	f__Streptococcaceae	g__Streptococcus	s__Streptococcus suis	SAG	RefSeq	GCF_601	GCC_26	GCF_601__unique_0	N	antibacterial	N
bgc70749	RaS-RiPP	RiPPs	22474	FALSE	GCF_018252675.1	c00012_NZ_JAGU...region001.gbk	d__Bacteria	p__Firmicutes	c__Bacilli	o__Lactobacillales	f__Streptococcaceae	g__Streptococcus	s__Streptococcus suis	SAG	RefSeq	GCF_748	GCC_33	GCF_748__unique_0	N	antibacterial	N
bgc7075	RiPP-like	RiPPs	10228	FALSE	GCF_000629865.1	NZ_KK213346.1.region001.gbk	d__Bacteria	p__Firmicutes	c__Bacilli	o__Lactobacillales	f__Streptococcaceae	g__Streptococcus	s__Streptococcus pyogenes	SAG	RefSeq	GCF_383	GCC_13	GCF_383__unique_0	N	antibacterial	Y
bgc70750	T3PKS	T3PKS	4948	TRUE	GCF_018252675.1	c00016_NZ_JAGU...region001.gbk	d__Bacteria	p__Firmicutes	c__Bacilli	o__Lactobacillales	f__Streptococcaceae	g__Streptococcus	s__Streptococcus suis	SAG	RefSeq	GCF_237	GCC_4	GCF_237__unique_21	N	antibacterial	N
bgc70751	T3PKS	T3PKS	23510	TRUE	GCF_018252695.1	c00004_NZ_JAGU...region001.gbk	d__Bacteria	p__Firmicutes	c__Bacilli	o__Lactobacillales	f__Streptococcaceae	g__Streptococcus	s__Streptococcus suis	SAG	RefSeq	GCF_621	GCC_4	GCF_621__unique_28	N	unknown	N
bgc70752	RaS-RiPP	RiPPs	22474	FALSE	GCF_018252715.1	c00001_NZ_JAGU...region001.gbk	d__Bacteria	p__Firmicutes	c__Bacilli	o__Lactobacillales	f__Streptococcaceae	g__Streptococcus	s__Streptococcus suis	SAG	RefSeq	GCF_748	GCC_33	GCF_748__unique_1	N	antibacterial	N
bgc70753	T3PKS	T3PKS	5146	TRUE	GCF_018252715.1	c00016_NZ_JAGU...region001.gbk	d__Bacteria	p__Firmicutes	c__Bacilli	o__Lactobacillales	f__Streptococcaceae	g__Streptococcus	s__Streptococcus suis	SAG	RefSeq	GCF_237	GCC_4	GCF_237__unique_21	N	antibacterial	N
bgc70754	T3PKS	T3PKS	23510	TRUE	GCF_018252775.1	c00006_NZ_JAGU...region001.gbk	d__Bacteria	p__Firmicutes	c__Bacilli	o__Lactobacillales	f__Streptococcaceae	g__Streptococcus	s__Streptococcus suis	SAG	RefSeq	GCF_621	GCC_4	GCF_621__unique_16	N	unknown	N
bgc70755	T3PKS	T3PKS	23320	TRUE	GCF_018252815.1	c00005_NZ_JAGU...region001.gbk	d__Bacteria	p__Firmicutes	c__Bacilli	o__Lactobacillales	f__Streptococcaceae	g__Streptococcus	s__Streptococcus suis	SAG	RefSeq	GCF_621	GCC_4	GCF_621__unique_28	N	unknown	N
bgc70756	lassopeptide	RiPPs	24217	FALSE	GCF_018252835.1	c00001_NZ_JAGU...region001.gbk	d__Bacteria	p__Firmicutes	c__Bacilli	o__Lactobacillales	f__Streptococcaceae	g__Streptococcus	s__Streptococcus suis	SAG	RefSeq	GCF_601	GCC_26	GCF_601__unique_1	N	antibacterial	N
bgc70757	RaS-RiPP	RiPPs	22474	FALSE	GCF_018252835.1	c00012_NZ_JAGU...region001.gbk	d__Bacteria	p__Firmicutes	c__Bacilli	o__Lactobacillales	f__Streptococcaceae	g__Streptococcus	s__Streptococcus suis	SAG	RefSeq	GCF_748	GCC_33	GCF_748__unique_1	N	antibacterial	N
bgc70758	T3PKS	T3PKS	8022	TRUE	GCF_018252835.1	c00013_NZ_JAGU...region001.gbk	d__Bacteria	p__Firmicutes	c__Bacilli	o__Lactobacillales	f__Streptococcaceae	g__Streptococcus	s__Streptococcus suis	SAG	RefSeq	GCF_237	GCC_4	GCF_237__unique_2	N	unknown	N
bgc70759	T3PKS	T3PKS	23510	TRUE	GCF_018252845.1	c00006_NZ_JAGU...region001.gbk	d__Bacteria	p__Firmicutes	c__Bacilli	o__Lactobacillales	f__Streptococcaceae	g__Streptococcus	s__Streptococcus suis	SAG	RefSeq	GCF_621	GCC_4	GCF_621__unique_16	N	unknown	N
bgc7076	LAP	RiPPs	23767	FALSE	GCF_000629865.1	NZ_KK213346.1.region002.gbk	d__Bacteria	p__Firmicutes	c__Bacilli	o__Lactobacillales	f__Streptococcaceae	g__Streptococcus	s__Streptococcus pyogenes	SAG	RefSeq	GCF_193	GCC_29	GCF_193__unique_5	N	cytotoxic	N
bgc70760	RaS-RiPP	RiPPs	22474	FALSE	GCF_018252875.1	c00001_NZ_JAGU...region001.gbk	d__Bacteria	p__Firmicutes	c__Bacilli	o__Lactobacillales	f__Streptococcaceae	g__Streptococcus	s__Streptococcus suis	SAG	RefSeq	GCF_748	GCC_33	GCF_748__unique_0	N	antibacterial	N
bgc70761	T3PKS	T3PKS	5146	TRUE	GCF_018252875.1	c00015_NZ_JAGU...region001.gbk	d__Bacteria	p__Firmicutes	c__Bacilli	o__Lactobacillales	f__Streptococcaceae	g__Streptococcus	s__Streptococcus suis	SAG	RefSeq	GCF_237	GCC_4	GCF_237__unique_2	N	antibacterial	N
bgc70762	RaS-RiPP	RiPPs	22474	FALSE	GCF_018252895.1	c00012_NZ_JAGU...region001.gbk	d__Bacteria	p__Firmicutes	c__Bacilli	o__Lactobacillales	f__Streptococcaceae	g__Streptococcus	s__Streptococcus suis	SAG	RefSeq	GCF_748	GCC_33	GCF_748__unique_1	N	antibacterial	N
bgc70763	T3PKS	T3PKS	5146	TRUE	GCF_018252895.1	c00013_NZ_JAGU...region001.gbk	d__Bacteria	p__Firmicutes	c__Bacilli	o__Lactobacillales	f__Streptococcaceae	g__Streptococcus	s__Streptococcus suis	SAG	RefSeq	GCF_237	GCC_4	GCF_237__unique_2	N	antibacterial	N
bgc70764	RiPP-like	RiPPs	11455	TRUE	GCF_018917305.1	c00018_NZ_JAHL...region001.gbk	d__Bacteria	p__Firmicutes	c__Bacilli	o__Lactobacillales	f__Lactobacillaceae	g__Lacticaseibacillus	s__Lacticaseibacillus paracasei	SAG	RefSeq	GCF_170	GCC_13	GCF_170__unique_409	Y	antibacterial	N
bgc70765	RiPP-like	RiPPs	5498	TRUE	GCF_018917305.1	c00047_NZ_JAHL...region001.gbk	d__Bacteria	p__Firmicutes	c__Bacilli	o__Lactobacillales	f__Lactobacillaceae	g__Lacticaseibacillus	s__Lacticaseibacillus paracasei	SAG	RefSeq	GCF_1	GCC_32	GCF_1__unique_5	Y	antibacterial	Y
bgc70766	T3PKS	T3PKS	27324	TRUE	GCF_018917365.1	c00027_NZ_JAHL...region001.gbk	d__Bacteria	p__Firmicutes	c__Bacilli	o__Lactobacillales	f__Streptococcaceae	g__Streptococcus	s__Streptococcus lutetiensis	SAG	RefSeq	GCF_117	GCC_4	GCF_117__unique_48	N	antibacterial	N
bgc70767	RiPP-like	RiPPs	12617	FALSE	GCF_018917365.1	c00032_NZ_JAHL...region001.gbk	d__Bacteria	p__Firmicutes	c__Bacilli	o__Lactobacillales	f__Streptococcaceae	g__Streptococcus	s__Streptococcus lutetiensis	SAG	RefSeq	GCF_170	GCC_13	GCF_170__unique_146	N	antibacterial	Y
bgc70768	LAP	RiPPs	7071	TRUE	GCF_018917365.1	c00045_NZ_JAHL...region001.gbk	d__Bacteria	p__Firmicutes	c__Bacilli	o__Lactobacillales	f__Streptococcaceae	g__Streptococcus	s__Streptococcus lutetiensis	SAG	RefSeq	GCF_483	GCC_29	GCF_483__unique_11	Y	antibacterial	N
bgc70769	lanthipeptide-class-iv	RiPPs	22301	FALSE	GCF_018917505.1	c00001_NZ_JAHL...region001.gbk	d__Bacteria	p__Firmicutes	c__Bacilli	o__Lactobacillales	f__Enterococcaceae	g__Enterococcus_D	s__Enterococcus_D gallinarum	SAG	RefSeq	GCF_2421	GCC_30	GCF_2421__unique_0	N	antibacterial	N
bgc7077	T3PKS	T3PKS	41176	FALSE	GCF_000629865.1	NZ_KK213346.1.region003.gbk	d__Bacteria	p__Firmicutes	c__Bacilli	o__Lactobacillales	f__Streptococcaceae	g__Streptococcus	s__Streptococcus pyogenes	SAG	RefSeq	GCF_811	GCC_4	GCF_811__unique_0	N	antibacterial	N
bgc70770	terpene	Terpene	20891	FALSE	GCF_018917505.1	c00001_NZ_JAHL...region002.gbk	d__Bacteria	p__Firmicutes	c__Bacilli	o__Lactobacillales	f__Enterococcaceae	g__Enterococcus_D	s__Enterococcus_D gallinarum	SAG	RefSeq	GCF_463	GCC_2	GCF_463__unique_0	N	antibacterial_AND_cytotoxic	N
bgc70771	T3PKS	T3PKS	41155	FALSE	GCF_018917505.1	c00004_NZ_JAHL...region001.gbk	d__Bacteria	p__Firmicutes	c__Bacilli	o__Lactobacillales	f__Enterococcaceae	g__Enterococcus_D	s__Enterococcus_D gallinarum	SAG	RefSeq	GCF_1329	GCC_4	GCF_1329__unique_1	N	antibacterial	N
bgc70772	RiPP-like	RiPPs	12172	FALSE	GCF_018917525.1	c00021_NZ_JAHL...region001.gbk	d__Bacteria	p__Firmicutes	c__Bacilli	o__Lactobacillales	f__Enterococcaceae	g__Enterococcus_A	s__	SAG	RefSeq	GCF_2567	GCC_32	GCF_2567__unique_0	Y	antibacterial	N
bgc70773	cyclic-lactone-autoinducer	RiPPs	18694	TRUE	GCF_018917525.1	c00027_NZ_JAHL...region001.gbk	d__Bacteria	p__Firmicutes	c__Bacilli	o__Lactobacillales	f__Enterococcaceae	g__Enterococcus_A	s__	SAG	RefSeq	GCF_2828	GCC_8	GCF_2828__unique_0	Y	antibacterial	N
bgc70774	RRE-containing	RiPPs	21545	FALSE	GCF_018917525.1	c00041_NZ_JAHL...region001.gbk	d__Bacteria	p__Firmicutes	c__Bacilli	o__Lactobacillales	f__Enterococcaceae	g__Enterococcus_A	s__	SAG	RefSeq	GCF_2443	GCC_33	GCF_2443__unique_0	Y	antibacterial	N
bgc70775	cyclic-lactone-autoinducer	RiPPs	13059	TRUE	GCF_018917545.1	c00017_NZ_JAHL...region001.gbk	d__Bacteria	p__Firmicutes	c__Bacilli	o__Lactobacillales	f__Enterococcaceae	g__Enterococcus_A	s__Enterococcus_A avium	SAG	RefSeq	GCF_2693	GCC_14	GCF_2693__unique_3	Y	antibacterial	N
bgc70776	T3PKS	T3PKS	26482	TRUE	GCF_018919275.1	c00004_NZ_JAHL...region001.gbk	d__Bacteria	p__Firmicutes	c__Bacilli	o__Lactobacillales	f__Streptococcaceae	g__Streptococcus	s__Streptococcus anginosus	SAG	RefSeq	GCF_629	GCC_4	GCF_629__unique_3	N	antibacterial	N
bgc70777	RiPP-like	RiPPs	12154	FALSE	GCF_018919275.1	c00026_NZ_JAHL...region001.gbk	d__Bacteria	p__Firmicutes	c__Bacilli	o__Lactobacillales	f__Streptococcaceae	g__Streptococcus	s__Streptococcus anginosus	SAG	RefSeq	GCF_921	GCC_13	GCF_921__unique_2	N	antibacterial	N
bgc70778	T3PKS	T3PKS	41164	FALSE	GCF_018919305.1	c00005_NZ_JAHL...region001.gbk	d__Bacteria	p__Firmicutes	c__Bacilli	o__Lactobacillales	f__Aerococcaceae	g__Aerococcus	s__Aerococcus urinae_D	SAG	RefSeq	GCF_540	GCC_4	GCF_540__unique_9	N	antibacterial	N
bgc70779	cyclic-lactone-autoinducer	RiPPs	20729	FALSE	GCF_018919685.1	c00110_NZ_JAHL...region001.gbk	d__Bacteria	p__Firmicutes	c__Bacilli	o__Lactobacillales	f__Enterococcaceae	g__Enterococcus	s__Enterococcus faecalis	SAG	RefSeq	GCF_58	GCC_24	GCF_58__unique_25	N	antibacterial	N
bgc7078	lanthipeptide-class-i	RiPPs	24230	FALSE	GCF_000629865.1	NZ_KK213346.1.region004.gbk	d__Bacteria	p__Firmicutes	c__Bacilli	o__Lactobacillales	f__Streptococcaceae	g__Streptococcus	s__Streptococcus pyogenes	SAG	RefSeq	GCF_1150	GCC_27	GCF_1150__unique_0	N	antibacterial	N
bgc70780	RiPP-like	RiPPs	6177	TRUE	GCF_018919685.1	c00130_NZ_JAHL...region001.gbk	d__Bacteria	p__Firmicutes	c__Bacilli	o__Lactobacillales	f__Enterococcaceae	g__Enterococcus	s__Enterococcus faecalis	SAG	RefSeq	GCF_69	GCC_13	GCF_69__unique_16	N	antibacterial	N
bgc70781	lanthipeptide-class-ii	RiPPs	6485	TRUE	GCF_018919685.1	c00204_NZ_JAHL...region001.gbk	d__Bacteria	p__Firmicutes	c__Bacilli	o__Lactobacillales	f__Enterococcaceae	g__Enterococcus	s__Enterococcus faecalis	SAG	RefSeq	GCF_124	GCC_110	GCF_124__unique_102	Y	antibacterial	N
bgc70782	cyclic-lactone-autoinducer	RiPPs	16993	TRUE	GCF_018919745.1	c00033_NZ_JAHL...region001.gbk	d__Bacteria	p__Firmicutes	c__Bacilli	o__Lactobacillales	f__Enterococcaceae	g__Enterococcus_B	s__Enterococcus_B faecium	SAG	RefSeq	GCF_152	GCC_76	GCF_152__unique_0	N	antibacterial	N
bgc70783	RiPP-like	RiPPs	3494	TRUE	GCF_018919745.1	c00045_NZ_JAHL...region001.gbk	d__Bacteria	p__Firmicutes	c__Bacilli	o__Lactobacillales	f__Enterococcaceae	g__Enterococcus_B	s__Enterococcus_B faecium	SAG	RefSeq	GCF_279	GCC_47	GCF_279__unique_8	N	antibacterial	Y
bgc70784	RiPP-like	RiPPs	1026	TRUE	GCF_018919745.1	c00116_NZ_JAHL...region001.gbk	d__Bacteria	p__Firmicutes	c__Bacilli	o__Lactobacillales	f__Enterococcaceae	g__Enterococcus_B	s__Enterococcus_B faecium	SAG	RefSeq	GCF_1418	GCC_13	GCF_1418__unique_30	N	antibacterial	N
bgc70785	RiPP-like	RiPPs	9319	TRUE	GCF_018919745.1	c00254_NZ_JAHL...region001.gbk	d__Bacteria	p__Firmicutes	c__Bacilli	o__Lactobacillales	f__Enterococcaceae	g__Enterococcus_B	s__Enterococcus_B faecium	SAG	RefSeq	GCF_170	GCC_13	GCF_170__unique_35	N	antibacterial	Y
bgc70786	RiPP-like	RiPPs	7275	TRUE	GCF_018919745.1	c00275_NZ_JAHL...region001.gbk	d__Bacteria	p__Firmicutes	c__Bacilli	o__Lactobacillales	f__Enterococcaceae	g__Enterococcus_B	s__Enterococcus_B faecium	SAG	RefSeq	GCF_1914	GCC_47	GCF_1914__unique_0	N	antibacterial	Y
bgc70787	cyclic-lactone-autoinducer	RiPPs	16966	TRUE	GCF_018919745.1	c00334_NZ_JAHL...region001.gbk	d__Bacteria	p__Firmicutes	c__Bacilli	o__Lactobacillales	f__Enterococcaceae	g__Enterococcus_B	s__Enterococcus_B faecium	SAG	RefSeq	GCF_151	GCC_19	GCF_151__unique_1	N	antibacterial	N
bgc70788	T3PKS	T3PKS	10231	TRUE	GCF_018919745.1	c00352_NZ_JAHL...region001.gbk	d__Bacteria	p__Firmicutes	c__Bacilli	o__Lactobacillales	f__Enterococcaceae	g__Enterococcus_B	s__Enterococcus_B faecium	SAG	RefSeq	GCF_227	GCC_4	GCF_227__unique_1	N	antibacterial	N
bgc70789	RiPP-like	RiPPs	1026	TRUE	GCF_018919765.1	c00056_NZ_JAHL...region001.gbk	d__Bacteria	p__Firmicutes	c__Bacilli	o__Lactobacillales	f__Enterococcaceae	g__Enterococcus_B	s__Enterococcus_B faecium	SAG	RefSeq	GCF_1418	GCC_13	GCF_1418__unique_62	Y	antibacterial	N
bgc7079	RiPP-like	RiPPs	10228	FALSE	GCF_000629925.1	NZ_KK213364.1.region001.gbk	d__Bacteria	p__Firmicutes	c__Bacilli	o__Lactobacillales	f__Streptococcaceae	g__Streptococcus	s__Streptococcus pyogenes	SAG	RefSeq	GCF_383	GCC_13	GCF_383__unique_0	N	antibacterial	Y
bgc70790	T3PKS	T3PKS	40053	TRUE	GCF_018919765.1	c00088_NZ_JAHL...region001.gbk	d__Bacteria	p__Firmicutes	c__Bacilli	o__Lactobacillales	f__Enterococcaceae	g__Enterococcus_B	s__Enterococcus_B faecium	SAG	RefSeq	GCF_175	GCC_4	GCF_175__unique_4	N	antibacterial_AND_cytotoxic	N
bgc70791	cyclic-lactone-autoinducer	RiPPs	15335	TRUE	GCF_018919765.1	c00146_NZ_JAHL...region001.gbk	d__Bacteria	p__Firmicutes	c__Bacilli	o__Lactobacillales	f__Enterococcaceae	g__Enterococcus_B	s__Enterococcus_B faecium	SAG	RefSeq	GCF_152	GCC_76	GCF_152__unique_6	N	antibacterial	N
bgc70792	RiPP-like	RiPPs	5820	TRUE	GCF_018919765.1	c00171_NZ_JAHL...region001.gbk	d__Bacteria	p__Firmicutes	c__Bacilli	o__Lactobacillales	f__Enterococcaceae	g__Enterococcus_B	s__Enterococcus_B faecium	SAG	RefSeq	GCF_1914	GCC_47	GCF_1914__unique_4	N	antibacterial	Y
bgc70793	cyclic-lactone-autoinducer	RiPPs	17253	TRUE	GCF_018919765.1	c00201_NZ_JAHL...region001.gbk	d__Bacteria	p__Firmicutes	c__Bacilli	o__Lactobacillales	f__Enterococcaceae	g__Enterococcus_B	s__Enterococcus_B faecium	SAG	RefSeq	GCF_151	GCC_19	GCF_151__unique_1	N	antibacterial	N
bgc70794	RiPP-like	RiPPs	10882	FALSE	GCF_018919785.1	c00066_NZ_JAHL...region001.gbk	d__Bacteria	p__Firmicutes	c__Bacilli	o__Lactobacillales	f__Enterococcaceae	g__Enterococcus	s__Enterococcus faecalis	SAG	RefSeq	GCF_1337	GCC_65	GCF_1337__unique_13	N	antibacterial	N
bgc70795	RRE-containing	RiPPs	21134	FALSE	GCF_018919785.1	c00111_NZ_JAHL...region001.gbk	d__Bacteria	p__Firmicutes	c__Bacilli	o__Lactobacillales	f__Enterococcaceae	g__Enterococcus	s__Enterococcus faecalis	SAG	RefSeq	GCF_1262	GCC_102	GCF_1262__unique_0	N	antibacterial	N
bgc70796	cyclic-lactone-autoinducer	RiPPs	15690	TRUE	GCF_018919785.1	c00126_NZ_JAHL...region001.gbk	d__Bacteria	p__Firmicutes	c__Bacilli	o__Lactobacillales	f__Enterococcaceae	g__Enterococcus	s__Enterococcus faecalis	SAG	RefSeq	GCF_58	GCC_24	GCF_58__unique_5	Y	antibacterial	N
bgc70797	lanthipeptide-class-ii	RiPPs	4038	TRUE	GCF_018919785.1	c00185_NZ_JAHL...region001.gbk	d__Bacteria	p__Firmicutes	c__Bacilli	o__Lactobacillales	f__Enterococcaceae	g__Enterococcus	s__Enterococcus faecalis	SAG	RefSeq	GCF_124	GCC_110	GCF_124__unique_103	Y	antibacterial	N
bgc70798	RiPP-like	RiPPs	10882	FALSE	GCF_018919805.1	c00033_NZ_JAHL...region001.gbk	d__Bacteria	p__Firmicutes	c__Bacilli	o__Lactobacillales	f__Enterococcaceae	g__Enterococcus	s__Enterococcus faecalis	SAG	RefSeq	GCF_1337	GCC_65	GCF_1337__unique_13	N	antibacterial	N
bgc70799	RRE-containing	RiPPs	21134	FALSE	GCF_018919805.1	c00111_NZ_JAHL...region001.gbk	d__Bacteria	p__Firmicutes	c__Bacilli	o__Lactobacillales	f__Enterococcaceae	g__Enterococcus	s__Enterococcus faecalis	SAG	RefSeq	GCF_1262	GCC_102	GCF_1262__unique_1	N	antibacterial	N
bgc708	RiPP-like	RiPPs	8486	TRUE	GCF_000174855.1	NZ_ACNU01000020.region001.gbk	d__Bacteria	p__Firmicutes	c__Bacilli	o__Lactobacillales	f__Streptococcaceae	g__Streptococcus	s__Streptococcus pneumoniae	SAG	RefSeq	GCF_122	GCC_13	GCF_122__unique_117	N	antibacterial	Y
bgc7080	LAP	RiPPs	23767	FALSE	GCF_000629925.1	NZ_KK213364.1.region002.gbk	d__Bacteria	p__Firmicutes	c__Bacilli	o__Lactobacillales	f__Streptococcaceae	g__Streptococcus	s__Streptococcus pyogenes	SAG	RefSeq	GCF_193	GCC_29	GCF_193__unique_5	N	cytotoxic	N
bgc70800	cyclic-lactone-autoinducer	RiPPs	15690	TRUE	GCF_018919805.1	c00171_NZ_JAHL...region001.gbk	d__Bacteria	p__Firmicutes	c__Bacilli	o__Lactobacillales	f__Enterococcaceae	g__Enterococcus	s__Enterococcus faecalis	SAG	RefSeq	GCF_58	GCC_24	GCF_58__unique_5	N	antibacterial	N
bgc70801	lanthipeptide-class-ii	RiPPs	5450	TRUE	GCF_018919805.1	c00225_NZ_JAHL...region001.gbk	d__Bacteria	p__Firmicutes	c__Bacilli	o__Lactobacillales	f__Enterococcaceae	g__Enterococcus	s__Enterococcus faecalis	SAG	RefSeq	GCF_124	GCC_110	GCF_124__unique_39	N	antibacterial	N
bgc70802	cyclic-lactone-autoinducer	RiPPs	15344	TRUE	GCF_018919815.1	c00088_NZ_JAHL...region001.gbk	d__Bacteria	p__Firmicutes	c__Bacilli	o__Lactobacillales	f__Enterococcaceae	g__Enterococcus_B	s__Enterococcus_B faecium	SAG	RefSeq	GCF_152	GCC_76	GCF_152__unique_6	N	antibacterial	N
bgc70803	T3PKS	T3PKS	39811	TRUE	GCF_018919815.1	c00099_NZ_JAHL...region001.gbk	d__Bacteria	p__Firmicutes	c__Bacilli	o__Lactobacillales	f__Enterococcaceae	g__Enterococcus_B	s__Enterococcus_B faecium	SAG	RefSeq	GCF_175	GCC_4	GCF_175__unique_4	N	antibacterial_AND_cytotoxic	N
bgc70804	RiPP-like	RiPPs	6264	TRUE	GCF_018919815.1	c00196_NZ_JAHL...region001.gbk	d__Bacteria	p__Firmicutes	c__Bacilli	o__Lactobacillales	f__Enterococcaceae	g__Enterococcus_B	s__Enterococcus_B faecium	SAG	RefSeq	GCF_1914	GCC_47	GCF_1914__unique_4	N	antibacterial	Y
bgc70805	cyclic-lactone-autoinducer	RiPPs	17435	TRUE	GCF_018919815.1	c00223_NZ_JAHL...region001.gbk	d__Bacteria	p__Firmicutes	c__Bacilli	o__Lactobacillales	f__Enterococcaceae	g__Enterococcus_B	s__Enterococcus_B faecium	SAG	RefSeq	GCF_151	GCC_19	GCF_151__unique_1	N	antibacterial	N
bgc70806	cyclic-lactone-autoinducer	RiPPs	15335	TRUE	GCF_018919835.1	c00011_NZ_JAHL...region001.gbk	d__Bacteria	p__Firmicutes	c__Bacilli	o__Lactobacillales	f__Enterococcaceae	g__Enterococcus_B	s__Enterococcus_B faecium	SAG	RefSeq	GCF_152	GCC_76	GCF_152__unique_0	N	antibacterial	N
bgc70807	RiPP-like	RiPPs	1187	TRUE	GCF_018919835.1	c00054_NZ_JAHL...region001.gbk	d__Bacteria	p__Firmicutes	c__Bacilli	o__Lactobacillales	f__Enterococcaceae	g__Enterococcus_B	s__Enterococcus_B faecium	SAG	RefSeq	GCF_1418	GCC_13	GCF_1418__unique_30	Y	antibacterial	N
bgc70808	T3PKS	T3PKS	39829	TRUE	GCF_018919835.1	c00099_NZ_JAHL...region001.gbk	d__Bacteria	p__Firmicutes	c__Bacilli	o__Lactobacillales	f__Enterococcaceae	g__Enterococcus_B	s__Enterococcus_B faecium	SAG	RefSeq	GCF_175	GCC_4	GCF_175__unique_4	N	antibacterial_AND_cytotoxic	N
bgc70809	RiPP-like	RiPPs	5820	TRUE	GCF_018919835.1	c00199_NZ_JAHL...region001.gbk	d__Bacteria	p__Firmicutes	c__Bacilli	o__Lactobacillales	f__Enterococcaceae	g__Enterococcus_B	s__Enterococcus_B faecium	SAG	RefSeq	GCF_1914	GCC_47	GCF_1914__unique_4	N	antibacterial	Y
bgc7081	T3PKS	T3PKS	41176	FALSE	GCF_000629925.1	NZ_KK213364.1.region003.gbk	d__Bacteria	p__Firmicutes	c__Bacilli	o__Lactobacillales	f__Streptococcaceae	g__Streptococcus	s__Streptococcus pyogenes	SAG	RefSeq	GCF_811	GCC_4	GCF_811__unique_0	N	antibacterial	N
bgc70810	cyclic-lactone-autoinducer	RiPPs	16946	TRUE	GCF_018919835.1	c00224_NZ_JAHL...region001.gbk	d__Bacteria	p__Firmicutes	c__Bacilli	o__Lactobacillales	f__Enterococcaceae	g__Enterococcus_B	s__Enterococcus_B faecium	SAG	RefSeq	GCF_151	GCC_19	GCF_151__unique_1	N	antibacterial	N
bgc70811	RiPP-like	RiPPs	10882	FALSE	GCF_018919865.1	c00055_NZ_JAHL...region001.gbk	d__Bacteria	p__Firmicutes	c__Bacilli	o__Lactobacillales	f__Enterococcaceae	g__Enterococcus	s__Enterococcus faecalis	SAG	RefSeq	GCF_1337	GCC_65	GCF_1337__unique_15	N	antibacterial	N
bgc70812	cyclic-lactone-autoinducer	RiPPs	15690	TRUE	GCF_018919865.1	c00164_NZ_JAHL...region001.gbk	d__Bacteria	p__Firmicutes	c__Bacilli	o__Lactobacillales	f__Enterococcaceae	g__Enterococcus	s__Enterococcus faecalis	SAG	RefSeq	GCF_58	GCC_24	GCF_58__unique_5	N	antibacterial	N
bgc70813	RRE-containing	RiPPs	21134	FALSE	GCF_018919865.1	c00221_NZ_JAHL...region001.gbk	d__Bacteria	p__Firmicutes	c__Bacilli	o__Lactobacillales	f__Enterococcaceae	g__Enterococcus	s__Enterococcus faecalis	SAG	RefSeq	GCF_1262	GCC_102	GCF_1262__unique_0	N	antibacterial	N
bgc70814	lanthipeptide-class-ii	RiPPs	3364	TRUE	GCF_018919865.1	c00228_NZ_JAHL...region001.gbk	d__Bacteria	p__Firmicutes	c__Bacilli	o__Lactobacillales	f__Enterococcaceae	g__Enterococcus	s__Enterococcus faecalis	SAG	RefSeq	GCF_124	GCC_110	GCF_124__unique_104	Y	antibacterial	N
bgc70815	cyclic-lactone-autoinducer	RiPPs	16946	TRUE	GCF_018919875.1	c00111_NZ_JAHL...region001.gbk	d__Bacteria	p__Firmicutes	c__Bacilli	o__Lactobacillales	f__Enterococcaceae	g__Enterococcus_B	s__Enterococcus_B faecium	SAG	RefSeq	GCF_151	GCC_19	GCF_151__unique_1	N	antibacterial	N
bgc70816	T3PKS	T3PKS	39550	TRUE	GCF_018919875.1	c00122_NZ_JAHL...region001.gbk	d__Bacteria	p__Firmicutes	c__Bacilli	o__Lactobacillales	f__Enterococcaceae	g__Enterococcus_B	s__Enterococcus_B faecium	SAG	RefSeq	GCF_175	GCC_4	GCF_175__unique_4	N	antibacterial_AND_cytotoxic	N
bgc70817	RiPP-like	RiPPs	5820	TRUE	GCF_018919875.1	c00230_NZ_JAHL...region001.gbk	d__Bacteria	p__Firmicutes	c__Bacilli	o__Lactobacillales	f__Enterococcaceae	g__Enterococcus_B	s__Enterococcus_B faecium	SAG	RefSeq	GCF_1914	GCC_47	GCF_1914__unique_4	N	antibacterial	Y
bgc70818	cyclic-lactone-autoinducer	RiPPs	8450	TRUE	GCF_018919875.1	c00262_NZ_JAHL...region001.gbk	d__Bacteria	p__Firmicutes	c__Bacilli	o__Lactobacillales	f__Enterococcaceae	g__Enterococcus_B	s__Enterococcus_B faecium	SAG	RefSeq	GCF_238	GCC_76	GCF_238__unique_0	N	antibacterial	N
bgc70819	T3PKS	T3PKS	39811	TRUE	GCF_018919905.1	c00088_NZ_JAHL...region001.gbk	d__Bacteria	p__Firmicutes	c__Bacilli	o__Lactobacillales	f__Enterococcaceae	g__Enterococcus_B	s__Enterococcus_B faecium	SAG	RefSeq	GCF_175	GCC_4	GCF_175__unique_4	N	antibacterial_AND_cytotoxic	N
bgc7082	lanthipeptide-class-i	RiPPs	24230	FALSE	GCF_000629925.1	NZ_KK213364.1.region004.gbk	d__Bacteria	p__Firmicutes	c__Bacilli	o__Lactobacillales	f__Streptococcaceae	g__Streptococcus	s__Streptococcus pyogenes	SAG	RefSeq	GCF_1150	GCC_27	GCF_1150__unique_0	N	antibacterial	N
bgc70820	cyclic-lactone-autoinducer	RiPPs	15363	TRUE	GCF_018919905.1	c00178_NZ_JAHL...region001.gbk	d__Bacteria	p__Firmicutes	c__Bacilli	o__Lactobacillales	f__Enterococcaceae	g__Enterococcus_B	s__Enterococcus_B faecium	SAG	RefSeq	GCF_152	GCC_76	GCF_152__unique_6	N	antibacterial	N
bgc70821	RiPP-like	RiPPs	6264	TRUE	GCF_018919905.1	c00205_NZ_JAHL...region001.gbk	d__Bacteria	p__Firmicutes	c__Bacilli	o__Lactobacillales	f__Enterococcaceae	g__Enterococcus_B	s__Enterococcus_B faecium	SAG	RefSeq	GCF_1914	GCC_47	GCF_1914__unique_4	N	antibacterial	Y
bgc70822	cyclic-lactone-autoinducer	RiPPs	17390	TRUE	GCF_018919905.1	c00233_NZ_JAHL...region001.gbk	d__Bacteria	p__Firmicutes	c__Bacilli	o__Lactobacillales	f__Enterococcaceae	g__Enterococcus_B	s__Enterococcus_B faecium	SAG	RefSeq	GCF_151	GCC_19	GCF_151__unique_1	N	antibacterial	N
bgc70823	cyclic-lactone-autoinducer	RiPPs	7471	TRUE	GCF_018919925.1	c00255_NZ_JAHL...region001.gbk	d__Bacteria	p__Firmicutes	c__Bacilli	o__Lactobacillales	f__Enterococcaceae	g__Enterococcus_B	s__Enterococcus_B faecium	SAG	RefSeq	GCF_58	GCC_24	GCF_58__unique_48	Y	antibacterial	N
bgc70824	T3PKS	T3PKS	39828	TRUE	GCF_018919925.1	c00695_NZ_JAHL...region001.gbk	d__Bacteria	p__Firmicutes	c__Bacilli	o__Lactobacillales	f__Enterococcaceae	g__Enterococcus_B	s__Enterococcus_B faecium	SAG	RefSeq	GCF_175	GCC_4	GCF_175__unique_4	N	antibacterial_AND_cytotoxic	N
bgc70825	cyclic-lactone-autoinducer	RiPPs	15335	TRUE	GCF_018919925.1	c00718_NZ_JAHL...region001.gbk	d__Bacteria	p__Firmicutes	c__Bacilli	o__Lactobacillales	f__Enterococcaceae	g__Enterococcus_B	s__Enterococcus_B faecium	SAG	RefSeq	GCF_152	GCC_76	GCF_152__unique_0	N	antibacterial	N
bgc70826	RRE-containing	RiPPs	3897	TRUE	GCF_018919925.1	c00812_NZ_JAHL...region001.gbk	d__Bacteria	p__Firmicutes	c__Bacilli	o__Lactobacillales	f__Enterococcaceae	g__Enterococcus_B	s__Enterococcus_B faecium	SAG	RefSeq	GCF_731	GCC_42	GCF_731__unique_15	Y	antibacterial	N
bgc70827	RiPP-like	RiPPs	5820	TRUE	GCF_018919925.1	c01184_NZ_JAHL...region001.gbk	d__Bacteria	p__Firmicutes	c__Bacilli	o__Lactobacillales	f__Enterococcaceae	g__Enterococcus_B	s__Enterococcus_B faecium	SAG	RefSeq	GCF_1914	GCC_47	GCF_1914__unique_4	N	antibacterial	Y
bgc70828	RiPP-like	RiPPs	10882	FALSE	GCF_018919925.1	c01261_NZ_JAHL...region001.gbk	d__Bacteria	p__Firmicutes	c__Bacilli	o__Lactobacillales	f__Enterococcaceae	g__Enterococcus_B	s__Enterococcus_B faecium	SAG	RefSeq	GCF_1337	GCC_65	GCF_1337__unique_13	N	antibacterial	N
bgc70829	lanthipeptide-class-ii	RiPPs	14229	TRUE	GCF_018919925.1	c01272_NZ_JAHL...region001.gbk	d__Bacteria	p__Firmicutes	c__Bacilli	o__Lactobacillales	f__Enterococcaceae	g__Enterococcus_B	s__Enterococcus_B faecium	SAG	RefSeq	GCF_124	GCC_110	GCF_124__unique_92	N	antibacterial	N
bgc7083	T3PKS	T3PKS	41176	FALSE	GCF_000629945.1	NZ_KK213367.1.region001.gbk	d__Bacteria	p__Firmicutes	c__Bacilli	o__Lactobacillales	f__Streptococcaceae	g__Streptococcus	s__Streptococcus pyogenes	SAG	RefSeq	GCF_811	GCC_4	GCF_811__unique_1	N	antibacterial	N
bgc70830	cyclic-lactone-autoinducer	RiPPs	16946	TRUE	GCF_018919925.1	c01384_NZ_JAHL...region001.gbk	d__Bacteria	p__Firmicutes	c__Bacilli	o__Lactobacillales	f__Enterococcaceae	g__Enterococcus_B	s__Enterococcus_B faecium	SAG	RefSeq	GCF_151	GCC_19	GCF_151__unique_1	N	antibacterial	N
bgc70831	RiPP-like	RiPPs	1243	TRUE	GCF_018919925.1	c01552_NZ_JAHL...region001.gbk	d__Bacteria	p__Firmicutes	c__Bacilli	o__Lactobacillales	f__Enterococcaceae	g__Enterococcus_B	s__Enterococcus_B faecium	SAG	RefSeq	GCF_618	GCC_48	GCF_618__unique_61	Y	antibacterial	Y
bgc70832	RiPP-like	RiPPs	1026	TRUE	GCF_018919945.1	c00097_NZ_JAHL...region001.gbk	d__Bacteria	p__Firmicutes	c__Bacilli	o__Lactobacillales	f__Enterococcaceae	g__Enterococcus_B	s__Enterococcus_B faecium	SAG	RefSeq	GCF_1418	GCC_13	GCF_1418__unique_30	N	antibacterial	N
bgc70833	T3PKS	T3PKS	39309	TRUE	GCF_018919945.1	c00110_NZ_JAHL...region001.gbk	d__Bacteria	p__Firmicutes	c__Bacilli	o__Lactobacillales	f__Enterococcaceae	g__Enterococcus_B	s__Enterococcus_B faecium	SAG	RefSeq	GCF_175	GCC_4	GCF_175__unique_4	N	antibacterial_AND_cytotoxic	N
bgc70834	cyclic-lactone-autoinducer	RiPPs	12851	TRUE	GCF_018919945.1	c00111_NZ_JAHL...region001.gbk	d__Bacteria	p__Firmicutes	c__Bacilli	o__Lactobacillales	f__Enterococcaceae	g__Enterococcus_B	s__Enterococcus_B faecium	SAG	RefSeq	GCF_1263	GCC_19	GCF_1263__unique_0	N	antibacterial	N
bgc70835	RiPP-like	RiPPs	5820	TRUE	GCF_018919945.1	c00299_NZ_JAHL...region001.gbk	d__Bacteria	p__Firmicutes	c__Bacilli	o__Lactobacillales	f__Enterococcaceae	g__Enterococcus_B	s__Enterococcus_B faecium	SAG	RefSeq	GCF_1914	GCC_47	GCF_1914__unique_4	N	antibacterial	Y
bgc70836	cyclic-lactone-autoinducer	RiPPs	8450	TRUE	GCF_018919945.1	c00332_NZ_JAHL...region001.gbk	d__Bacteria	p__Firmicutes	c__Bacilli	o__Lactobacillales	f__Enterococcaceae	g__Enterococcus_B	s__Enterococcus_B faecium	SAG	RefSeq	GCF_238	GCC_76	GCF_238__unique_0	N	antibacterial	N
bgc70837	RiPP-like	RiPPs	3668	TRUE	GCF_018919965.1	c00030_NZ_JAHL...region001.gbk	d__Bacteria	p__Firmicutes	c__Bacilli	o__Lactobacillales	f__Enterococcaceae	g__Enterococcus_B	s__Enterococcus_B faecium	SAG	RefSeq	GCF_279	GCC_47	GCF_279__unique_61	Y	antibacterial	Y
bgc70838	T3PKS	T3PKS	40714	TRUE	GCF_018919965.1	c00077_NZ_JAHL...region001.gbk	d__Bacteria	p__Firmicutes	c__Bacilli	o__Lactobacillales	f__Enterococcaceae	g__Enterococcus_B	s__Enterococcus_B faecium	SAG	RefSeq	GCF_175	GCC_4	GCF_175__unique_4	N	antibacterial_AND_cytotoxic	N
bgc70839	cyclic-lactone-autoinducer	RiPPs	15335	TRUE	GCF_018919965.1	c00111_NZ_JAHL...region001.gbk	d__Bacteria	p__Firmicutes	c__Bacilli	o__Lactobacillales	f__Enterococcaceae	g__Enterococcus_B	s__Enterococcus_B faecium	SAG	RefSeq	GCF_152	GCC_76	GCF_152__unique_6	N	antibacterial	N
bgc7084	LAP	RiPPs	23767	FALSE	GCF_000629945.1	NZ_KK213367.1.region002.gbk	d__Bacteria	p__Firmicutes	c__Bacilli	o__Lactobacillales	f__Streptococcaceae	g__Streptococcus	s__Streptococcus pyogenes	SAG	RefSeq	GCF_193	GCC_29	GCF_193__unique_2	N	cytotoxic	N
bgc70840	RiPP-like	RiPPs	5970	TRUE	GCF_018919965.1	c00485_NZ_JAHL...region001.gbk	d__Bacteria	p__Firmicutes	c__Bacilli	o__Lactobacillales	f__Enterococcaceae	g__Enterococcus_B	s__Enterococcus_B faecium	SAG	RefSeq	GCF_1914	GCC_47	GCF_1914__unique_4	N	antibacterial	Y
bgc70841	cyclic-lactone-autoinducer	RiPPs	14271	TRUE	GCF_018919965.1	c00496_NZ_JAHL...region001.gbk	d__Bacteria	p__Firmicutes	c__Bacilli	o__Lactobacillales	f__Enterococcaceae	g__Enterococcus_B	s__Enterococcus_B faecium	SAG	RefSeq	GCF_151	GCC_19	GCF_151__unique_1	N	antibacterial	N
bgc70842	RiPP-like	RiPPs	10882	FALSE	GCF_018919985.1	c00144_NZ_JAHL...region001.gbk	d__Bacteria	p__Firmicutes	c__Bacilli	o__Lactobacillales	f__Enterococcaceae	g__Enterococcus	s__Enterococcus faecalis	SAG	RefSeq	GCF_1337	GCC_65	GCF_1337__unique_13	N	antibacterial	N
bgc70843	cyclic-lactone-autoinducer	RiPPs	15690	TRUE	GCF_018919985.1	c00152_NZ_JAHL...region001.gbk	d__Bacteria	p__Firmicutes	c__Bacilli	o__Lactobacillales	f__Enterococcaceae	g__Enterococcus	s__Enterococcus faecalis	SAG	RefSeq	GCF_58	GCC_24	GCF_58__unique_18	N	antibacterial	N
bgc70844	RRE-containing	RiPPs	12945	TRUE	GCF_018919985.1	c00169_NZ_JAHL...region001.gbk	d__Bacteria	p__Firmicutes	c__Bacilli	o__Lactobacillales	f__Enterococcaceae	g__Enterococcus	s__Enterococcus faecalis	SAG	RefSeq	GCF_199	GCC_42	GCF_199__unique_6	N	antibacterial	N
bgc70845	T3PKS	T3PKS	40224	TRUE	GCF_018919995.1	c00077_NZ_JAHL...region001.gbk	d__Bacteria	p__Firmicutes	c__Bacilli	o__Lactobacillales	f__Enterococcaceae	g__Enterococcus_B	s__Enterococcus_B faecium	SAG	RefSeq	GCF_175	GCC_4	GCF_175__unique_4	N	antibacterial_AND_cytotoxic	N
bgc70846	cyclic-lactone-autoinducer	RiPPs	15335	TRUE	GCF_018919995.1	c00111_NZ_JAHL...region001.gbk	d__Bacteria	p__Firmicutes	c__Bacilli	o__Lactobacillales	f__Enterococcaceae	g__Enterococcus_B	s__Enterococcus_B faecium	SAG	RefSeq	GCF_152	GCC_76	GCF_152__unique_0	N	antibacterial	N
bgc70847	RiPP-like	RiPPs	5866	TRUE	GCF_018919995.1	c00226_NZ_JAHL...region001.gbk	d__Bacteria	p__Firmicutes	c__Bacilli	o__Lactobacillales	f__Enterococcaceae	g__Enterococcus_B	s__Enterococcus_B faecium	SAG	RefSeq	GCF_1914	GCC_47	GCF_1914__unique_4	N	antibacterial	Y
bgc70848	cyclic-lactone-autoinducer	RiPPs	14167	TRUE	GCF_018919995.1	c00235_NZ_JAHL...region001.gbk	d__Bacteria	p__Firmicutes	c__Bacilli	o__Lactobacillales	f__Enterococcaceae	g__Enterococcus_B	s__Enterococcus_B faecium	SAG	RefSeq	GCF_151	GCC_19	GCF_151__unique_1	N	antibacterial	N
bgc70849	RiPP-like	RiPPs	2298	TRUE	GCF_018920005.1	c00057_NZ_JAHL...region001.gbk	d__Bacteria	p__Firmicutes	c__Bacilli	o__Lactobacillales	f__Enterococcaceae	g__Enterococcus_B	s__Enterococcus_B faecium	SAG	RefSeq	GCF_618	GCC_48	GCF_618__unique_62	Y	antibacterial	Y
bgc7085	RiPP-like	RiPPs	10228	FALSE	GCF_000629945.1	NZ_KK213367.1.region003.gbk	d__Bacteria	p__Firmicutes	c__Bacilli	o__Lactobacillales	f__Streptococcaceae	g__Streptococcus	s__Streptococcus pyogenes	SAG	RefSeq	GCF_383	GCC_13	GCF_383__unique_1	N	antibacterial	Y
bgc70850	RiPP-like	RiPPs	1016	TRUE	GCF_018920005.1	c00101_NZ_JAHL...region001.gbk	d__Bacteria	p__Firmicutes	c__Bacilli	o__Lactobacillales	f__Enterococcaceae	g__Enterococcus_B	s__Enterococcus_B faecium	SAG	RefSeq	GCF_1418	GCC_13	GCF_1418__unique_30	N	antibacterial	N
bgc70851	cyclic-lactone-autoinducer	RiPPs	15335	TRUE	GCF_018920005.1	c00111_NZ_JAHL...region001.gbk	d__Bacteria	p__Firmicutes	c__Bacilli	o__Lactobacillales	f__Enterococcaceae	g__Enterococcus_B	s__Enterococcus_B faecium	SAG	RefSeq	GCF_152	GCC_76	GCF_152__unique_6	N	antibacterial	N
bgc70852	T3PKS	T3PKS	40404	TRUE	GCF_018920005.1	c00133_NZ_JAHL...region001.gbk	d__Bacteria	p__Firmicutes	c__Bacilli	o__Lactobacillales	f__Enterococcaceae	g__Enterococcus_B	s__Enterococcus_B faecium	SAG	RefSeq	GCF_175	GCC_4	GCF_175__unique_4	N	antibacterial_AND_cytotoxic	N
bgc70853	RiPP-like	RiPPs	5820	TRUE	GCF_018920005.1	c00257_NZ_JAHL...region001.gbk	d__Bacteria	p__Firmicutes	c__Bacilli	o__Lactobacillales	f__Enterococcaceae	g__Enterococcus_B	s__Enterococcus_B faecium	SAG	RefSeq	GCF_1914	GCC_47	GCF_1914__unique_4	N	antibacterial	Y
bgc70854	cyclic-lactone-autoinducer	RiPPs	16946	TRUE	GCF_018920005.1	c00289_NZ_JAHL...region001.gbk	d__Bacteria	p__Firmicutes	c__Bacilli	o__Lactobacillales	f__Enterococcaceae	g__Enterococcus_B	s__Enterococcus_B faecium	SAG	RefSeq	GCF_151	GCC_19	GCF_151__unique_0	N	antibacterial	N
bgc70855	RiPP-like	RiPPs	1531	TRUE	GCF_018920045.1	c00064_NZ_JAHL...region001.gbk	d__Bacteria	p__Firmicutes	c__Bacilli	o__Lactobacillales	f__Enterococcaceae	g__Enterococcus_B	s__Enterococcus_B faecium	SAG	RefSeq	GCF_1418	GCC_13	GCF_1418__unique_63	Y	antibacterial	N
bgc70856	RiPP-like	RiPPs	5356	TRUE	GCF_018920045.1	c00077_NZ_JAHL...region001.gbk	d__Bacteria	p__Firmicutes	c__Bacilli	o__Lactobacillales	f__Enterococcaceae	g__Enterococcus_B	s__Enterococcus_B faecium	SAG	RefSeq	GCF_1914	GCC_47	GCF_1914__unique_4	N	antibacterial	Y
bgc70857	cyclic-lactone-autoinducer	RiPPs	16969	TRUE	GCF_018920045.1	c00088_NZ_JAHL...region001.gbk	d__Bacteria	p__Firmicutes	c__Bacilli	o__Lactobacillales	f__Enterococcaceae	g__Enterococcus_B	s__Enterococcus_B faecium	SAG	RefSeq	GCF_152	GCC_76	GCF_152__unique_0	N	antibacterial	N
bgc70858	T3PKS	T3PKS	39238	TRUE	GCF_018920045.1	c00133_NZ_JAHL...region001.gbk	d__Bacteria	p__Firmicutes	c__Bacilli	o__Lactobacillales	f__Enterococcaceae	g__Enterococcus_B	s__Enterococcus_B faecium	SAG	RefSeq	GCF_175	GCC_4	GCF_175__unique_4	N	antibacterial_AND_cytotoxic	N
bgc70859	cyclic-lactone-autoinducer	RiPPs	17390	TRUE	GCF_018920045.1	c00202_NZ_JAHL...region001.gbk	d__Bacteria	p__Firmicutes	c__Bacilli	o__Lactobacillales	f__Enterococcaceae	g__Enterococcus_B	s__Enterococcus_B faecium	SAG	RefSeq	GCF_151	GCC_19	GCF_151__unique_1	N	antibacterial	N
bgc7086	lanthipeptide-class-ii	RiPPs	22835	FALSE	GCF_000629945.1	NZ_KK213367.1.region004.gbk	d__Bacteria	p__Firmicutes	c__Bacilli	o__Lactobacillales	f__Streptococcaceae	g__Streptococcus	s__Streptococcus pyogenes	SAG	RefSeq	GCF_611	GCC_110	GCF_611__unique_0	N	antibacterial	N
bgc70860	RiPP-like	RiPPs	9319	TRUE	GCF_018920045.1	c00263_NZ_JAHL...region001.gbk	d__Bacteria	p__Firmicutes	c__Bacilli	o__Lactobacillales	f__Enterococcaceae	g__Enterococcus_B	s__Enterococcus_B faecium	SAG	RefSeq	GCF_170	GCC_13	GCF_170__unique_51	N	antibacterial	Y
bgc70861	cyclic-lactone-autoinducer	RiPPs	15690	TRUE	GCF_018920065.1	c00119_NZ_JAHL...region001.gbk	d__Bacteria	p__Firmicutes	c__Bacilli	o__Lactobacillales	f__Enterococcaceae	g__Enterococcus	s__Enterococcus faecalis	SAG	RefSeq	GCF_58	GCC_24	GCF_58__unique_18	N	antibacterial	N
bgc70862	RRE-containing	RiPPs	12962	TRUE	GCF_018920065.1	c00128_NZ_JAHL...region001.gbk	d__Bacteria	p__Firmicutes	c__Bacilli	o__Lactobacillales	f__Enterococcaceae	g__Enterococcus	s__Enterococcus faecalis	SAG	RefSeq	GCF_199	GCC_42	GCF_199__unique_1	N	antibacterial	N
bgc70863	RiPP-like	RiPPs	10882	FALSE	GCF_018920065.1	c00150_NZ_JAHL...region001.gbk	d__Bacteria	p__Firmicutes	c__Bacilli	o__Lactobacillales	f__Enterococcaceae	g__Enterococcus	s__Enterococcus faecalis	SAG	RefSeq	GCF_1337	GCC_65	GCF_1337__unique_13	N	antibacterial	N
bgc70864	T3PKS	T3PKS	39811	TRUE	GCF_018920085.1	c00122_NZ_JAHL...region001.gbk	d__Bacteria	p__Firmicutes	c__Bacilli	o__Lactobacillales	f__Enterococcaceae	g__Enterococcus_B	s__Enterococcus_B faecium	SAG	RefSeq	GCF_175	GCC_4	GCF_175__unique_4	N	antibacterial_AND_cytotoxic	N
bgc70865	cyclic-lactone-autoinducer	RiPPs	15335	TRUE	GCF_018920085.1	c00222_NZ_JAHL...region001.gbk	d__Bacteria	p__Firmicutes	c__Bacilli	o__Lactobacillales	f__Enterococcaceae	g__Enterococcus_B	s__Enterococcus_B faecium	SAG	RefSeq	GCF_152	GCC_76	GCF_152__unique_0	N	antibacterial	N
bgc70866	RiPP-like	RiPPs	5820	TRUE	GCF_018920085.1	c00323_NZ_JAHL...region001.gbk	d__Bacteria	p__Firmicutes	c__Bacilli	o__Lactobacillales	f__Enterococcaceae	g__Enterococcus_B	s__Enterococcus_B faecium	SAG	RefSeq	GCF_1914	GCC_47	GCF_1914__unique_4	N	antibacterial	Y
bgc70867	cyclic-lactone-autoinducer	RiPPs	16946	TRUE	GCF_018920085.1	c00354_NZ_JAHL...region001.gbk	d__Bacteria	p__Firmicutes	c__Bacilli	o__Lactobacillales	f__Enterococcaceae	g__Enterococcus_B	s__Enterococcus_B faecium	SAG	RefSeq	GCF_151	GCC_19	GCF_151__unique_1	N	antibacterial	N
bgc70868	RiPP-like	RiPPs	5356	TRUE	GCF_018920105.1	c00099_NZ_JAHL...region001.gbk	d__Bacteria	p__Firmicutes	c__Bacilli	o__Lactobacillales	f__Enterococcaceae	g__Enterococcus_B	s__Enterococcus_B faecium	SAG	RefSeq	GCF_1914	GCC_47	GCF_1914__unique_4	N	antibacterial	Y
bgc70869	T3PKS	T3PKS	39238	TRUE	GCF_018920105.1	c00144_NZ_JAHL...region001.gbk	d__Bacteria	p__Firmicutes	c__Bacilli	o__Lactobacillales	f__Enterococcaceae	g__Enterococcus_B	s__Enterococcus_B faecium	SAG	RefSeq	GCF_175	GCC_4	GCF_175__unique_4	N	antibacterial_AND_cytotoxic	N
bgc7087	RiPP-like	RiPPs	10228	FALSE	GCF_000629965.1	NZ_KK213369.1.region001.gbk	d__Bacteria	p__Firmicutes	c__Bacilli	o__Lactobacillales	f__Streptococcaceae	g__Streptococcus	s__Streptococcus pyogenes	SAG	RefSeq	GCF_383	GCC_13	GCF_383__unique_0	N	antibacterial	Y
bgc70870	cyclic-lactone-autoinducer	RiPPs	17290	TRUE	GCF_018920105.1	c00179_NZ_JAHL...region001.gbk	d__Bacteria	p__Firmicutes	c__Bacilli	o__Lactobacillales	f__Enterococcaceae	g__Enterococcus_B	s__Enterococcus_B faecium	SAG	RefSeq	GCF_151	GCC_19	GCF_151__unique_1	N	antibacterial	N
bgc70871	cyclic-lactone-autoinducer	RiPPs	16969	TRUE	GCF_018920105.1	c00191_NZ_JAHL...region001.gbk	d__Bacteria	p__Firmicutes	c__Bacilli	o__Lactobacillales	f__Enterococcaceae	g__Enterococcus_B	s__Enterococcus_B faecium	SAG	RefSeq	GCF_152	GCC_76	GCF_152__unique_0	N	antibacterial	N
bgc70872	RiPP-like	RiPPs	10119	TRUE	GCF_018920105.1	c00246_NZ_JAHL...region001.gbk	d__Bacteria	p__Firmicutes	c__Bacilli	o__Lactobacillales	f__Enterococcaceae	g__Enterococcus_B	s__Enterococcus_B faecium	SAG	RefSeq	GCF_170	GCC_13	GCF_170__unique_35	N	antibacterial	Y
bgc70873	RiPP-like	RiPPs	10882	FALSE	GCF_018920115.1	c00044_NZ_JAHL...region001.gbk	d__Bacteria	p__Firmicutes	c__Bacilli	o__Lactobacillales	f__Enterococcaceae	g__Enterococcus	s__Enterococcus faecalis	SAG	RefSeq	GCF_1337	GCC_65	GCF_1337__unique_13	N	antibacterial	N
bgc70874	cyclic-lactone-autoinducer	RiPPs	15690	TRUE	GCF_018920115.1	c00130_NZ_JAHL...region001.gbk	d__Bacteria	p__Firmicutes	c__Bacilli	o__Lactobacillales	f__Enterococcaceae	g__Enterococcus	s__Enterococcus faecalis	SAG	RefSeq	GCF_58	GCC_24	GCF_58__unique_18	N	antibacterial	N
bgc70875	RRE-containing	RiPPs	13304	TRUE	GCF_018920115.1	c00180_NZ_JAHL...region001.gbk	d__Bacteria	p__Firmicutes	c__Bacilli	o__Lactobacillales	f__Enterococcaceae	g__Enterococcus	s__Enterococcus faecalis	SAG	RefSeq	GCF_199	GCC_42	GCF_199__unique_6	N	antibacterial	N
bgc70876	cyclic-lactone-autoinducer	RiPPs	17465	TRUE	GCF_018920145.1	c00011_NZ_JAHL...region001.gbk	d__Bacteria	p__Firmicutes	c__Bacilli	o__Lactobacillales	f__Enterococcaceae	g__Enterococcus_B	s__Enterococcus_B faecium	SAG	RefSeq	GCF_151	GCC_19	GCF_151__unique_1	N	antibacterial	N
bgc70877	RiPP-like	RiPPs	1026	TRUE	GCF_018920145.1	c00102_NZ_JAHL...region001.gbk	d__Bacteria	p__Firmicutes	c__Bacilli	o__Lactobacillales	f__Enterococcaceae	g__Enterococcus_B	s__Enterococcus_B faecium	SAG	RefSeq	GCF_1418	GCC_13	GCF_1418__unique_30	N	antibacterial	N
bgc70878	T3PKS	T3PKS	39811	TRUE	GCF_018920145.1	c00110_NZ_JAHL...region001.gbk	d__Bacteria	p__Firmicutes	c__Bacilli	o__Lactobacillales	f__Enterococcaceae	g__Enterococcus_B	s__Enterococcus_B faecium	SAG	RefSeq	GCF_175	GCC_4	GCF_175__unique_4	N	antibacterial_AND_cytotoxic	N
bgc70879	cyclic-lactone-autoinducer	RiPPs	15335	TRUE	GCF_018920145.1	c00111_NZ_JAHL...region001.gbk	d__Bacteria	p__Firmicutes	c__Bacilli	o__Lactobacillales	f__Enterococcaceae	g__Enterococcus_B	s__Enterococcus_B faecium	SAG	RefSeq	GCF_152	GCC_76	GCF_152__unique_0	N	antibacterial	N
bgc7088	LAP	RiPPs	23767	FALSE	GCF_000629965.1	NZ_KK213369.1.region002.gbk	d__Bacteria	p__Firmicutes	c__Bacilli	o__Lactobacillales	f__Streptococcaceae	g__Streptococcus	s__Streptococcus pyogenes	SAG	RefSeq	GCF_193	GCC_29	GCF_193__unique_5	N	cytotoxic	N
bgc70880	RiPP-like	RiPPs	5820	TRUE	GCF_018920145.1	c00261_NZ_JAHL...region001.gbk	d__Bacteria	p__Firmicutes	c__Bacilli	o__Lactobacillales	f__Enterococcaceae	g__Enterococcus_B	s__Enterococcus_B faecium	SAG	RefSeq	GCF_1914	GCC_47	GCF_1914__unique_4	N	antibacterial	Y
bgc70881	T3PKS	T3PKS	41155	FALSE	GCF_018920165.1	c00066_NZ_JAHL...region001.gbk	d__Bacteria	p__Firmicutes	c__Bacilli	o__Lactobacillales	f__Enterococcaceae	g__Enterococcus_B	s__Enterococcus_B faecium	SAG	RefSeq	GCF_175	GCC_4	GCF_175__unique_3	N	antibacterial_AND_cytotoxic	N
bgc70882	cyclic-lactone-autoinducer	RiPPs	15336	TRUE	GCF_018920165.1	c00111_NZ_JAHL...region001.gbk	d__Bacteria	p__Firmicutes	c__Bacilli	o__Lactobacillales	f__Enterococcaceae	g__Enterococcus_B	s__Enterococcus_B faecium	SAG	RefSeq	GCF_152	GCC_76	GCF_152__unique_0	N	antibacterial	N
bgc70883	RiPP-like	RiPPs	5866	TRUE	GCF_018920165.1	c00246_NZ_JAHL...region001.gbk	d__Bacteria	p__Firmicutes	c__Bacilli	o__Lactobacillales	f__Enterococcaceae	g__Enterococcus_B	s__Enterococcus_B faecium	SAG	RefSeq	GCF_1914	GCC_47	GCF_1914__unique_4	N	antibacterial	Y
bgc70884	cyclic-lactone-autoinducer	RiPPs	16992	TRUE	GCF_018920165.1	c00271_NZ_JAHL...region001.gbk	d__Bacteria	p__Firmicutes	c__Bacilli	o__Lactobacillales	f__Enterococcaceae	g__Enterococcus_B	s__Enterococcus_B faecium	SAG	RefSeq	GCF_151	GCC_19	GCF_151__unique_1	N	antibacterial	N
bgc70885	cyclic-lactone-autoinducer	RiPPs	17435	TRUE	GCF_018920195.1	c00011_NZ_JAHL...region001.gbk	d__Bacteria	p__Firmicutes	c__Bacilli	o__Lactobacillales	f__Enterococcaceae	g__Enterococcus_B	s__Enterococcus_B faecium	SAG	RefSeq	GCF_151	GCC_19	GCF_151__unique_0	N	antibacterial	N
bgc70886	RiPP-like	RiPPs	2173	TRUE	GCF_018920195.1	c00048_NZ_JAHL...region001.gbk	d__Bacteria	p__Firmicutes	c__Bacilli	o__Lactobacillales	f__Enterococcaceae	g__Enterococcus_B	s__Enterococcus_B faecium	SAG	RefSeq	GCF_618	GCC_48	GCF_618__unique_14	N	antibacterial	Y
bgc70887	T3PKS	T3PKS	39829	TRUE	GCF_018920195.1	c00099_NZ_JAHL...region001.gbk	d__Bacteria	p__Firmicutes	c__Bacilli	o__Lactobacillales	f__Enterococcaceae	g__Enterococcus_B	s__Enterococcus_B faecium	SAG	RefSeq	GCF_175	GCC_4	GCF_175__unique_4	N	antibacterial_AND_cytotoxic	N
bgc70888	RiPP-like	RiPPs	1026	TRUE	GCF_018920195.1	c00104_NZ_JAHL...region001.gbk	d__Bacteria	p__Firmicutes	c__Bacilli	o__Lactobacillales	f__Enterococcaceae	g__Enterococcus_B	s__Enterococcus_B faecium	SAG	RefSeq	GCF_1418	GCC_13	GCF_1418__unique_30	N	antibacterial	N
bgc70889	cyclic-lactone-autoinducer	RiPPs	15335	TRUE	GCF_018920195.1	c00111_NZ_JAHL...region001.gbk	d__Bacteria	p__Firmicutes	c__Bacilli	o__Lactobacillales	f__Enterococcaceae	g__Enterococcus_B	s__Enterococcus_B faecium	SAG	RefSeq	GCF_152	GCC_76	GCF_152__unique_0	N	antibacterial	N
bgc7089	T3PKS	T3PKS	41176	FALSE	GCF_000629965.1	NZ_KK213369.1.region003.gbk	d__Bacteria	p__Firmicutes	c__Bacilli	o__Lactobacillales	f__Streptococcaceae	g__Streptococcus	s__Streptococcus pyogenes	SAG	RefSeq	GCF_811	GCC_4	GCF_811__unique_0	N	antibacterial	N
bgc70890	RiPP-like	RiPPs	5820	TRUE	GCF_018920195.1	c00284_NZ_JAHL...region001.gbk	d__Bacteria	p__Firmicutes	c__Bacilli	o__Lactobacillales	f__Enterococcaceae	g__Enterococcus_B	s__Enterococcus_B faecium	SAG	RefSeq	GCF_1914	GCC_47	GCF_1914__unique_4	N	antibacterial	Y
bgc70891	RiPP-like	RiPPs	16600	TRUE	GCF_018966895.1	c00021_NZ_JAHL...region001.gbk	d__Bacteria	p__Firmicutes	c__Bacilli	o__Lactobacillales	f__Lactobacillaceae	g__Lacticaseibacillus	s__Lacticaseibacillus rhamnosus	SAG	RefSeq	GCF_53	GCC_13	GCF_53__unique_30	N	antibacterial	Y
bgc70892	RaS-RiPP	RiPPs	18716	TRUE	GCF_018966905.1	c00003_NZ_JAHL...region001.gbk	d__Bacteria	p__Firmicutes	c__Bacilli	o__Lactobacillales	f__Streptococcaceae	g__Streptococcus	s__Streptococcus thermophilus	SAG	RefSeq	GCF_365	GCC_33	GCF_365__unique_0	N	antibacterial	N
bgc70893	RRE-containing	RiPPs	21134	FALSE	GCF_018966905.1	c00011_NZ_JAHL...region001.gbk	d__Bacteria	p__Firmicutes	c__Bacilli	o__Lactobacillales	f__Streptococcaceae	g__Streptococcus	s__Streptococcus thermophilus	SAG	RefSeq	GCF_1138	GCC_42	GCF_1138__unique_17	N	antibacterial	N
bgc70894	ranthipeptide	RiPPs	21320	FALSE	GCF_018966905.1	c00022_NZ_JAHL...region001.gbk	d__Bacteria	p__Firmicutes	c__Bacilli	o__Lactobacillales	f__Streptococcaceae	g__Streptococcus	s__Streptococcus thermophilus	SAG	RefSeq	GCF_197	GCC_33	GCF_197__unique_0	N	antibacterial	N
bgc70895	RiPP-like	RiPPs	10629	TRUE	GCF_018966905.1	c00065_NZ_JAHL...region001.gbk	d__Bacteria	p__Firmicutes	c__Bacilli	o__Lactobacillales	f__Streptococcaceae	g__Streptococcus	s__Streptococcus thermophilus	SAG	RefSeq	GCF_1131	GCC_13	GCF_1131__unique_35	Y	antibacterial	Y
bgc70896	NRPS-like	NRPS	42892	FALSE	GCF_018966905.1	c00073_NZ_JAHL...region001.gbk	d__Bacteria	p__Firmicutes	c__Bacilli	o__Lactobacillales	f__Streptococcaceae	g__Streptococcus	s__Streptococcus thermophilus	SAG	RefSeq	GCF_457	GCC_0	GCF_457__unique_0	N	antibacterial	N
bgc70897	lanthipeptide-class-iv	RiPPs	13664	TRUE	GCF_018966905.1	c00074_NZ_JAHL...region001.gbk	d__Bacteria	p__Firmicutes	c__Bacilli	o__Lactobacillales	f__Streptococcaceae	g__Streptococcus	s__Streptococcus thermophilus	SAG	RefSeq	GCF_1098	GCC_33	GCF_1098__unique_3	N	antibacterial	N
bgc70898	T3PKS	T3PKS	22081	TRUE	GCF_018966925.1	c00022_NZ_JAHL...region001.gbk	d__Bacteria	p__Firmicutes	c__Bacilli	o__Lactobacillales	f__Lactobacillaceae	g__Limosilactobacillus	s__Limosilactobacillus reuteri_E	SAG	RefSeq	GCF_473	GCC_4	GCF_473__unique_9	N	antibacterial	N
bgc70899	RiPP-like	RiPPs	1529	TRUE	GCF_018966985.1	c00058_NZ_JAHL...region001.gbk	d__Bacteria	p__Firmicutes	c__Bacilli	o__Lactobacillales	f__Lactobacillaceae	g__Lacticaseibacillus	s__Lacticaseibacillus paracasei	SAG	RefSeq	GCF_548	GCC_13	GCF_548__unique_127	Y	antibacterial	N
bgc709	RiPP-like	RiPPs	1871	TRUE	GCF_000174875.1	NZ_ACNV01000217.region001.gbk	d__Bacteria	p__Firmicutes	c__Bacilli	o__Lactobacillales	f__Streptococcaceae	g__Streptococcus	s__Streptococcus pneumoniae	SAG	RefSeq	GCF_189	GCC_13	GCF_189__unique_0	N	antibacterial	Y
bgc7090	lanthipeptide-class-i	RiPPs	24230	FALSE	GCF_000629965.1	NZ_KK213369.1.region004.gbk	d__Bacteria	p__Firmicutes	c__Bacilli	o__Lactobacillales	f__Streptococcaceae	g__Streptococcus	s__Streptococcus pyogenes	SAG	RefSeq	GCF_1150	GCC_27	GCF_1150__unique_0	N	antibacterial	N
bgc70900	RiPP-like	RiPPs	8878	TRUE	GCF_018966985.1	c00336_NZ_JAHL...region001.gbk	d__Bacteria	p__Firmicutes	c__Bacilli	o__Lactobacillales	f__Lactobacillaceae	g__Lacticaseibacillus	s__Lacticaseibacillus paracasei	SAG	RefSeq	GCF_122	GCC_13	GCF_122__unique_530	Y	antibacterial	N
bgc70901	lanthipeptide-class-iii	RiPPs	22502	FALSE	GCF_018967015.1	c00022_NZ_JAHL...region001.gbk	d__Bacteria	p__Firmicutes	c__Bacilli	o__Lactobacillales	f__Lactobacillaceae	g__Lactobacillus	s__Lactobacillus delbrueckii	SAG	RefSeq	GCF_2848	GCC_30	GCF_2848__unique_0	N	antibacterial	N
bgc70902	RiPP-like	RiPPs	12193	FALSE	GCF_018967025.1	c00185_NZ_JAHL...region001.gbk	d__Bacteria	p__Firmicutes	c__Bacilli	o__Lactobacillales	f__Lactobacillaceae	g__Lacticaseibacillus	s__Lacticaseibacillus paracasei	SAG	RefSeq	GCF_53	GCC_13	GCF_53__unique_1	N	antibacterial	N
bgc70903	RRE-containing	RiPPs	20267	FALSE	GCF_018982725.1	c00010_NZ_JAHH...region001.gbk	d__Bacteria	p__Firmicutes	c__Bacilli	o__Lactobacillales	f__Enterococcaceae	g__Enterococcus_D	s__Enterococcus_D sp002850555	SAG	RefSeq	GCF_810	GCC_100	GCF_810__unique_1	Y	antibacterial	N
bgc70904	terpene	Terpene	20924	FALSE	GCF_018982725.1	c00014_NZ_JAHH...region001.gbk	d__Bacteria	p__Firmicutes	c__Bacilli	o__Lactobacillales	f__Enterococcaceae	g__Enterococcus_D	s__Enterococcus_D sp002850555	SAG	RefSeq	GCF_331	GCC_2	GCF_331__unique_47	Y	cytotoxic	N
bgc70905	RRE-containing	RiPPs	20267	FALSE	GCF_018982735.1	c00011_NZ_JAHH...region001.gbk	d__Bacteria	p__Firmicutes	c__Bacilli	o__Lactobacillales	f__Enterococcaceae	g__Enterococcus_D	s__Enterococcus_D sp002850555	SAG	RefSeq	GCF_810	GCC_100	GCF_810__unique_1	N	antibacterial	N
bgc70906	terpene	Terpene	20924	FALSE	GCF_018982735.1	c00012_NZ_JAHH...region001.gbk	d__Bacteria	p__Firmicutes	c__Bacilli	o__Lactobacillales	f__Enterococcaceae	g__Enterococcus_D	s__Enterococcus_D sp002850555	SAG	RefSeq	GCF_331	GCC_2	GCF_331__unique_47	N	cytotoxic	N
bgc70907	RRE-containing	RiPPs	20267	FALSE	GCF_018982775.1	c00006_NZ_JAHH...region001.gbk	d__Bacteria	p__Firmicutes	c__Bacilli	o__Lactobacillales	f__Enterococcaceae	g__Enterococcus_D	s__Enterococcus_D sp002850555	SAG	RefSeq	GCF_810	GCC_100	GCF_810__unique_1	N	antibacterial	N
bgc70908	T3PKS	T3PKS	41160	FALSE	GCF_018982775.1	c00008_NZ_JAHH...region001.gbk	d__Bacteria	p__Firmicutes	c__Bacilli	o__Lactobacillales	f__Enterococcaceae	g__Enterococcus_D	s__Enterococcus_D sp002850555	SAG	RefSeq	GCF_1308	GCC_4	GCF_1308__unique_29	Y	antibacterial	N
bgc70909	terpene	Terpene	20924	FALSE	GCF_018982775.1	c00001_NZ_JAHH...region001.gbk	d__Bacteria	p__Firmicutes	c__Bacilli	o__Lactobacillales	f__Enterococcaceae	g__Enterococcus_D	s__Enterococcus_D sp002850555	SAG	RefSeq	GCF_331	GCC_2	GCF_331__unique_47	N	cytotoxic	N
bgc7091	RiPP-like	RiPPs	10228	FALSE	GCF_000630025.1	NZ_KK213378.1.region001.gbk	d__Bacteria	p__Firmicutes	c__Bacilli	o__Lactobacillales	f__Streptococcaceae	g__Streptococcus	s__Streptococcus pyogenes	SAG	RefSeq	GCF_383	GCC_13	GCF_383__unique_0	N	antibacterial	Y
bgc70910	RRE-containing	RiPPs	20267	FALSE	GCF_018982785.1	c00001_NZ_JAHH...region001.gbk	d__Bacteria	p__Firmicutes	c__Bacilli	o__Lactobacillales	f__Enterococcaceae	g__Enterococcus_D	s__Enterococcus_D sp002850555	SAG	RefSeq	GCF_810	GCC_100	GCF_810__unique_2	Y	antibacterial	N
bgc70911	terpene	Terpene	20924	FALSE	GCF_018982785.1	c00008_NZ_JAHH...region001.gbk	d__Bacteria	p__Firmicutes	c__Bacilli	o__Lactobacillales	f__Enterococcaceae	g__Enterococcus_D	s__Enterococcus_D sp002850555	SAG	RefSeq	GCF_331	GCC_2	GCF_331__unique_48	Y	cytotoxic	N
bgc70912	T3PKS	T3PKS	41161	FALSE	GCF_018982785.1	c00009_NZ_JAHH...region001.gbk	d__Bacteria	p__Firmicutes	c__Bacilli	o__Lactobacillales	f__Enterococcaceae	g__Enterococcus_D	s__Enterococcus_D sp002850555	SAG	RefSeq	GCF_1308	GCC_4	GCF_1308__unique_29	N	antibacterial	N
bgc70913	RaS-RiPP	RiPPs	20284	TRUE	GCF_018982875.1	c00049_NZ_JAHL...region001.gbk	d__Bacteria	p__Firmicutes	c__Bacilli	o__Lactobacillales	f__Lactobacillaceae	g__Lactiplantibacillus	s__Lactiplantibacillus pentosus	SAG	RefSeq	GCF_1093	GCC_33	GCF_1093__unique_13	Y	antibacterial	N
bgc70914	T3PKS	T3PKS	41170	FALSE	GCF_018982875.1	c00050_NZ_JAHL...region001.gbk	d__Bacteria	p__Firmicutes	c__Bacilli	o__Lactobacillales	f__Lactobacillaceae	g__Lactiplantibacillus	s__Lactiplantibacillus pentosus	SAG	RefSeq	GCF_2494	GCC_4	GCF_2494__unique_1	N	unknown	N
bgc70915	RiPP-like	RiPPs	12154	FALSE	GCF_018985535.1	c00008_NZ_JAHM...region001.gbk	d__Bacteria	p__Firmicutes	c__Bacilli	o__Lactobacillales	f__Streptococcaceae	g__Streptococcus	s__Streptococcus pseudopneumoniae_E	SAG	RefSeq	GCF_272	GCC_13	GCF_272__unique_71	Y	antibacterial	N
bgc70916	T3PKS	T3PKS	41173	FALSE	GCF_018985535.1	c00011_NZ_JAHM...region001.gbk	d__Bacteria	p__Firmicutes	c__Bacilli	o__Lactobacillales	f__Streptococcaceae	g__Streptococcus	s__Streptococcus pseudopneumoniae_E	SAG	RefSeq	GCF_171	GCC_4	GCF_171__unique_239	Y	antibacterial	N
bgc70917	lanthipeptide-class-ii	RiPPs	22982	FALSE	GCF_018986755.1	NZ_CP075604.1.region001.gbk	d__Bacteria	p__Firmicutes	c__Bacilli	o__Lactobacillales	f__Enterococcaceae	g__Enterococcus	s__Enterococcus faecalis	SAG	RefSeq	GCF_124	GCC_110	GCF_124__unique_8	N	antibacterial	N
bgc70918	RiPP-like	RiPPs	10882	FALSE	GCF_018986755.1	NZ_CP075604.1.region002.gbk	d__Bacteria	p__Firmicutes	c__Bacilli	o__Lactobacillales	f__Enterococcaceae	g__Enterococcus	s__Enterococcus faecalis	SAG	RefSeq	GCF_1337	GCC_65	GCF_1337__unique_79	Y	antibacterial	N
bgc70919	RiPP-like	RiPPs	10375	FALSE	GCF_018986755.1	NZ_CP075608.1.region001.gbk	d__Bacteria	p__Firmicutes	c__Bacilli	o__Lactobacillales	f__Enterococcaceae	g__Enterococcus	s__Enterococcus faecalis	SAG	RefSeq	GCF_618	GCC_48	GCF_618__unique_63	Y	antibacterial	Y
bgc7092	LAP	RiPPs	23767	FALSE	GCF_000630025.1	NZ_KK213378.1.region002.gbk	d__Bacteria	p__Firmicutes	c__Bacilli	o__Lactobacillales	f__Streptococcaceae	g__Streptococcus	s__Streptococcus pyogenes	SAG	RefSeq	GCF_193	GCC_29	GCF_193__unique_5	N	cytotoxic	N
bgc70920	terpene	Terpene	20939	FALSE	GCF_018986875.1	NZ_CP076721.1.region001.gbk	d__Bacteria	p__Firmicutes	c__Bacilli	o__Lactobacillales	f__Streptococcaceae	g__Streptococcus	s__Streptococcus parasuis	SAG	RefSeq	GCF_159	GCC_2	GCF_159__unique_0	Y	antibacterial	N
bgc70921	RiPP-like	RiPPs	11310	FALSE	GCF_018986875.1	NZ_CP076721.1.region002.gbk	d__Bacteria	p__Firmicutes	c__Bacilli	o__Lactobacillales	f__Streptococcaceae	g__Streptococcus	s__Streptococcus parasuis	SAG	RefSeq	GCF_53	GCC_13	GCF_53__unique_101	Y	antibacterial	N
bgc70922	RiPP-like	RiPPs	24437	FALSE	GCF_018986875.1	NZ_CP076721.1.region003.gbk	d__Bacteria	p__Firmicutes	c__Bacilli	o__Lactobacillales	f__Streptococcaceae	g__Streptococcus	s__Streptococcus parasuis	SAG	RefSeq	GCF_2722	GCC_13	GCF_2722__unique_0	Y	antibacterial	N
bgc70923	LAP,RiPP-like	RiPPs	27057	FALSE	GCF_018986875.1	NZ_CP076721.1.region004.gbk	d__Bacteria	p__Firmicutes	c__Bacilli	o__Lactobacillales	f__Streptococcaceae	g__Streptococcus	s__Streptococcus parasuis	SAG	RefSeq	GCF_1720	GCC_84	GCF_1720__unique_0	Y	antibacterial	N
bgc70924	T3PKS	T3PKS	41170	FALSE	GCF_018986875.1	NZ_CP076721.1.region005.gbk	d__Bacteria	p__Firmicutes	c__Bacilli	o__Lactobacillales	f__Streptococcaceae	g__Streptococcus	s__Streptococcus parasuis	SAG	RefSeq	GCF_621	GCC_4	GCF_621__unique_220	Y	antibacterial	N
bgc70925	LAP	RiPPs	22996	FALSE	GCF_018987235.1	NZ_CP072197.1.region001.gbk	d__Bacteria	p__Firmicutes	c__Bacilli	o__Lactobacillales	f__Lactobacillaceae	g__Lactobacillus	s__Lactobacillus crispatus	SAG	RefSeq	GCF_981	GCC_29	GCF_981__unique_17	Y	antibacterial	N
bgc70926	lanthipeptide-class-i	RiPPs	27717	FALSE	GCF_018987235.1	NZ_CP072197.1.region002.gbk	d__Bacteria	p__Firmicutes	c__Bacilli	o__Lactobacillales	f__Lactobacillaceae	g__Lactobacillus	s__Lactobacillus crispatus	SAG	RefSeq	GCF_2717	GCC_27	GCF_2717__unique_0	Y	antibacterial	N
bgc70927	RiPP-like	RiPPs	19331	FALSE	GCF_018987235.1	NZ_CP072197.1.region003.gbk	d__Bacteria	p__Firmicutes	c__Bacilli	o__Lactobacillales	f__Lactobacillaceae	g__Lactobacillus	s__Lactobacillus crispatus	SAG	RefSeq	GCF_11	GCC_13	GCF_11__unique_2	Y	antibacterial	Y
bgc70928	T3PKS	T3PKS	22105	TRUE	GCF_018991185.1	c00001_NZ_JAGY...region001.gbk	d__Bacteria	p__Firmicutes	c__Bacilli	o__Lactobacillales	f__Lactobacillaceae	g__Lactiplantibacillus	s__Lactiplantibacillus pentosus	SAG	RefSeq	GCF_2266	GCC_4	GCF_2266__unique_0	N	unknown	N
bgc70929	RaS-RiPP	RiPPs	20157	TRUE	GCF_018991185.1	c00046_NZ_JAGY...region001.gbk	d__Bacteria	p__Firmicutes	c__Bacilli	o__Lactobacillales	f__Lactobacillaceae	g__Lactiplantibacillus	s__Lactiplantibacillus pentosus	SAG	RefSeq	GCF_1093	GCC_33	GCF_1093__unique_14	Y	antibacterial	N
bgc7093	T3PKS	T3PKS	41176	FALSE	GCF_000630025.1	NZ_KK213378.1.region003.gbk	d__Bacteria	p__Firmicutes	c__Bacilli	o__Lactobacillales	f__Streptococcaceae	g__Streptococcus	s__Streptococcus pyogenes	SAG	RefSeq	GCF_811	GCC_4	GCF_811__unique_0	N	antibacterial	N
bgc70930	cyclic-lactone-autoinducer	RiPPs	19687	TRUE	GCF_018991195.1	c00001_NZ_JAGY...region001.gbk	d__Bacteria	p__Firmicutes	c__Bacilli	o__Lactobacillales	f__Lactobacillaceae	g__Lactiplantibacillus	s__Lactiplantibacillus plantarum	SAG	RefSeq	GCF_179	GCC_41	GCF_179__unique_0	N	antibacterial	N
bgc70931	terpene	Terpene	1588	TRUE	GCF_018991195.1	c00119_NZ_JAGY...region001.gbk	d__Bacteria	p__Firmicutes	c__Bacilli	o__Lactobacillales	f__Lactobacillaceae	g__Lactiplantibacillus	s__Lactiplantibacillus plantarum	SAG	RefSeq	GCF_143	GCC_2	GCF_143__unique_2	Y	antibacterial	N
bgc70932	T3PKS	T3PKS	30782	TRUE	GCF_018991195.1	c00127_NZ_JAGY...region001.gbk	d__Bacteria	p__Firmicutes	c__Bacilli	o__Lactobacillales	f__Lactobacillaceae	g__Lactiplantibacillus	s__Lactiplantibacillus plantarum	SAG	RefSeq	GCF_592	GCC_4	GCF_592__unique_4	N	antibacterial	N
bgc70933	RaS-RiPP	RiPPs	19934	TRUE	GCF_018991255.1	c00040_NZ_JAGY...region001.gbk	d__Bacteria	p__Firmicutes	c__Bacilli	o__Lactobacillales	f__Lactobacillaceae	g__Lactiplantibacillus	s__Lactiplantibacillus pentosus	SAG	RefSeq	GCF_1093	GCC_33	GCF_1093__unique_15	Y	antibacterial	N
bgc70934	T3PKS	T3PKS	28538	TRUE	GCF_018991255.1	c00049_NZ_JAGY...region001.gbk	d__Bacteria	p__Firmicutes	c__Bacilli	o__Lactobacillales	f__Lactobacillaceae	g__Lactiplantibacillus	s__Lactiplantibacillus pentosus	SAG	RefSeq	GCF_41	GCC_4	GCF_41__unique_7	Y	antibacterial	N
bgc70935	terpene	Terpene	15500	TRUE	GCF_018991255.1	c00071_NZ_JAGY...region001.gbk	d__Bacteria	p__Firmicutes	c__Bacilli	o__Lactobacillales	f__Lactobacillaceae	g__Lactiplantibacillus	s__Lactiplantibacillus pentosus	SAG	RefSeq	GCF_80	GCC_2	GCF_80__unique_6	N	antibacterial	N
bgc70936	RiPP-like	RiPPs	9627	TRUE	GCF_018991255.1	c00078_NZ_JAGY...region001.gbk	d__Bacteria	p__Firmicutes	c__Bacilli	o__Lactobacillales	f__Lactobacillaceae	g__Lactiplantibacillus	s__Lactiplantibacillus pentosus	SAG	RefSeq	GCF_122	GCC_13	GCF_122__unique_531	N	antibacterial	N
bgc70937	T3PKS	T3PKS	28569	TRUE	GCF_018991285.1	c00034_NZ_JAGY...region001.gbk	d__Bacteria	p__Firmicutes	c__Bacilli	o__Lactobacillales	f__Lactobacillaceae	g__Lactiplantibacillus	s__Lactiplantibacillus pentosus	SAG	RefSeq	GCF_41	GCC_4	GCF_41__unique_8	Y	antibacterial	N
bgc70938	RaS-RiPP	RiPPs	19934	TRUE	GCF_018991285.1	c00051_NZ_JAGY...region001.gbk	d__Bacteria	p__Firmicutes	c__Bacilli	o__Lactobacillales	f__Lactobacillaceae	g__Lactiplantibacillus	s__Lactiplantibacillus pentosus	SAG	RefSeq	GCF_1093	GCC_33	GCF_1093__unique_15	N	antibacterial	N
bgc70939	RiPP-like	RiPPs	9630	TRUE	GCF_018991285.1	c00060_NZ_JAGY...region001.gbk	d__Bacteria	p__Firmicutes	c__Bacilli	o__Lactobacillales	f__Lactobacillaceae	g__Lactiplantibacillus	s__Lactiplantibacillus pentosus	SAG	RefSeq	GCF_122	GCC_13	GCF_122__unique_531	Y	antibacterial	N
bgc7094	lanthipeptide-class-i	RiPPs	24230	FALSE	GCF_000630025.1	NZ_KK213378.1.region004.gbk	d__Bacteria	p__Firmicutes	c__Bacilli	o__Lactobacillales	f__Streptococcaceae	g__Streptococcus	s__Streptococcus pyogenes	SAG	RefSeq	GCF_1150	GCC_27	GCF_1150__unique_0	N	antibacterial	N
bgc70940	terpene	Terpene	8049	TRUE	GCF_018991285.1	c00065_NZ_JAGY...region001.gbk	d__Bacteria	p__Firmicutes	c__Bacilli	o__Lactobacillales	f__Lactobacillaceae	g__Lactiplantibacillus	s__Lactiplantibacillus pentosus	SAG	RefSeq	GCF_80	GCC_2	GCF_80__unique_11	N	antibacterial	N
bgc70941	T3PKS	T3PKS	28569	TRUE	GCF_018991345.1	c00050_NZ_JAGY...region001.gbk	d__Bacteria	p__Firmicutes	c__Bacilli	o__Lactobacillales	f__Lactobacillaceae	g__Lactiplantibacillus	s__Lactiplantibacillus pentosus	SAG	RefSeq	GCF_41	GCC_4	GCF_41__unique_8	N	antibacterial	N
bgc70942	RaS-RiPP	RiPPs	19934	TRUE	GCF_018991345.1	c00068_NZ_JAGY...region001.gbk	d__Bacteria	p__Firmicutes	c__Bacilli	o__Lactobacillales	f__Lactobacillaceae	g__Lactiplantibacillus	s__Lactiplantibacillus pentosus	SAG	RefSeq	GCF_1093	GCC_33	GCF_1093__unique_15	N	antibacterial	N
bgc70943	RiPP-like	RiPPs	9627	TRUE	GCF_018991345.1	c00078_NZ_JAGY...region001.gbk	d__Bacteria	p__Firmicutes	c__Bacilli	o__Lactobacillales	f__Lactobacillaceae	g__Lactiplantibacillus	s__Lactiplantibacillus pentosus	SAG	RefSeq	GCF_122	GCC_13	GCF_122__unique_532	N	antibacterial	N
bgc70944	terpene	Terpene	9002	TRUE	GCF_018991345.1	c00081_NZ_JAGY...region001.gbk	d__Bacteria	p__Firmicutes	c__Bacilli	o__Lactobacillales	f__Lactobacillaceae	g__Lactiplantibacillus	s__Lactiplantibacillus pentosus	SAG	RefSeq	GCF_80	GCC_2	GCF_80__unique_12	Y	antibacterial	N
bgc70945	T3PKS	T3PKS	28569	TRUE	GCF_018991355.1	c00050_NZ_JAGY...region001.gbk	d__Bacteria	p__Firmicutes	c__Bacilli	o__Lactobacillales	f__Lactobacillaceae	g__Lactiplantibacillus	s__Lactiplantibacillus pentosus	SAG	RefSeq	GCF_41	GCC_4	GCF_41__unique_7	N	antibacterial	N
bgc70946	RaS-RiPP	RiPPs	19934	TRUE	GCF_018991355.1	c00065_NZ_JAGY...region001.gbk	d__Bacteria	p__Firmicutes	c__Bacilli	o__Lactobacillales	f__Lactobacillaceae	g__Lactiplantibacillus	s__Lactiplantibacillus pentosus	SAG	RefSeq	GCF_1093	GCC_33	GCF_1093__unique_12	Y	antibacterial	N
bgc70947	RiPP-like	RiPPs	9628	TRUE	GCF_018991355.1	c00073_NZ_JAGY...region001.gbk	d__Bacteria	p__Firmicutes	c__Bacilli	o__Lactobacillales	f__Lactobacillaceae	g__Lactiplantibacillus	s__Lactiplantibacillus pentosus	SAG	RefSeq	GCF_122	GCC_13	GCF_122__unique_531	N	antibacterial	N
bgc70948	terpene	Terpene	9002	TRUE	GCF_018991355.1	c00075_NZ_JAGY...region001.gbk	d__Bacteria	p__Firmicutes	c__Bacilli	o__Lactobacillales	f__Lactobacillaceae	g__Lactiplantibacillus	s__Lactiplantibacillus pentosus	SAG	RefSeq	GCF_80	GCC_2	GCF_80__unique_12	N	antibacterial	N
bgc70949	T3PKS	T3PKS	28538	TRUE	GCF_018991365.1	c00044_NZ_JAGW...region001.gbk	d__Bacteria	p__Firmicutes	c__Bacilli	o__Lactobacillales	f__Lactobacillaceae	g__Lactiplantibacillus	s__Lactiplantibacillus pentosus	SAG	RefSeq	GCF_41	GCC_4	GCF_41__unique_8	N	antibacterial	N
bgc7095	RiPP-like	RiPPs	10228	FALSE	GCF_000630045.1	NZ_KK213384.1.region001.gbk	d__Bacteria	p__Firmicutes	c__Bacilli	o__Lactobacillales	f__Streptococcaceae	g__Streptococcus	s__Streptococcus pyogenes	SAG	RefSeq	GCF_383	GCC_13	GCF_383__unique_0	N	antibacterial	Y
bgc70950	RaS-RiPP	RiPPs	19934	TRUE	GCF_018991365.1	c00060_NZ_JAGW...region001.gbk	d__Bacteria	p__Firmicutes	c__Bacilli	o__Lactobacillales	f__Lactobacillaceae	g__Lactiplantibacillus	s__Lactiplantibacillus pentosus	SAG	RefSeq	GCF_1093	GCC_33	GCF_1093__unique_12	N	antibacterial	N
bgc70951	RiPP-like	RiPPs	9627	TRUE	GCF_018991365.1	c00068_NZ_JAGW...region001.gbk	d__Bacteria	p__Firmicutes	c__Bacilli	o__Lactobacillales	f__Lactobacillaceae	g__Lactiplantibacillus	s__Lactiplantibacillus pentosus	SAG	RefSeq	GCF_122	GCC_13	GCF_122__unique_531	N	antibacterial	N
bgc70952	terpene	Terpene	9150	TRUE	GCF_018991365.1	c00069_NZ_JAGW...region001.gbk	d__Bacteria	p__Firmicutes	c__Bacilli	o__Lactobacillales	f__Lactobacillaceae	g__Lactiplantibacillus	s__Lactiplantibacillus pentosus	SAG	RefSeq	GCF_80	GCC_2	GCF_80__unique_13	Y	antibacterial	N
bgc70953	T3PKS	T3PKS	22105	TRUE	GCF_018991375.1	c00024_NZ_JAGW...region001.gbk	d__Bacteria	p__Firmicutes	c__Bacilli	o__Lactobacillales	f__Lactobacillaceae	g__Lactiplantibacillus	s__Lactiplantibacillus pentosus	SAG	RefSeq	GCF_2266	GCC_4	GCF_2266__unique_0	Y	unknown	N
bgc70954	RaS-RiPP	RiPPs	20144	TRUE	GCF_018991425.1	c00070_NZ_JAGX...region001.gbk	d__Bacteria	p__Firmicutes	c__Bacilli	o__Lactobacillales	f__Lactobacillaceae	g__Lactiplantibacillus	s__Lactiplantibacillus pentosus	SAG	RefSeq	GCF_1093	GCC_33	GCF_1093__unique_16	Y	antibacterial	N
bgc70955	T3PKS	T3PKS	16085	TRUE	GCF_018991425.1	c00083_NZ_JAGX...region001.gbk	d__Bacteria	p__Firmicutes	c__Bacilli	o__Lactobacillales	f__Lactobacillaceae	g__Lactiplantibacillus	s__Lactiplantibacillus pentosus	SAG	RefSeq	GCF_41	GCC_4	GCF_41__unique_9	Y	antibacterial	N
bgc70956	terpene	Terpene	11943	TRUE	GCF_018991425.1	c00090_NZ_JAGX...region001.gbk	d__Bacteria	p__Firmicutes	c__Bacilli	o__Lactobacillales	f__Lactobacillaceae	g__Lactiplantibacillus	s__Lactiplantibacillus pentosus	SAG	RefSeq	GCF_80	GCC_2	GCF_80__unique_14	Y	antibacterial	N
bgc70957	T3PKS	T3PKS	16111	TRUE	GCF_018991465.1	c00108_NZ_JAGX...region001.gbk	d__Bacteria	p__Firmicutes	c__Bacilli	o__Lactobacillales	f__Lactobacillaceae	g__Lactiplantibacillus	s__Lactiplantibacillus pentosus	SAG	RefSeq	GCF_41	GCC_4	GCF_41__unique_9	N	antibacterial	N
bgc70958	RaS-RiPP	RiPPs	11703	TRUE	GCF_018991465.1	c00117_NZ_JAGX...region001.gbk	d__Bacteria	p__Firmicutes	c__Bacilli	o__Lactobacillales	f__Lactobacillaceae	g__Lactiplantibacillus	s__Lactiplantibacillus pentosus	SAG	RefSeq	GCF_1093	GCC_33	GCF_1093__unique_17	Y	antibacterial	N
bgc70959	terpene	Terpene	3820	TRUE	GCF_018991465.1	c00141_NZ_JAGX...region001.gbk	d__Bacteria	p__Firmicutes	c__Bacilli	o__Lactobacillales	f__Lactobacillaceae	g__Lactiplantibacillus	s__Lactiplantibacillus pentosus	SAG	RefSeq	GCF_80	GCC_2	GCF_80__unique_15	Y	antibacterial	N
bgc7096	LAP	RiPPs	23767	FALSE	GCF_000630045.1	NZ_KK213384.1.region002.gbk	d__Bacteria	p__Firmicutes	c__Bacilli	o__Lactobacillales	f__Streptococcaceae	g__Streptococcus	s__Streptococcus pyogenes	SAG	RefSeq	GCF_193	GCC_29	GCF_193__unique_5	N	cytotoxic	N
bgc70960	T3PKS	T3PKS	41161	FALSE	GCF_018991475.1	c00001_NZ_JAGY...region001.gbk	d__Bacteria	p__Firmicutes	c__Bacilli	o__Lactobacillales	f__Lactobacillaceae	g__Leuconostoc	s__Leuconostoc citreum	SAG	RefSeq	GCF_1123	GCC_4	GCF_1123__unique_4	Y	antibacterial	N
bgc70961	terpene	Terpene	20888	FALSE	GCF_018991475.1	c00001_NZ_JAGY...region002.gbk	d__Bacteria	p__Firmicutes	c__Bacilli	o__Lactobacillales	f__Lactobacillaceae	g__Leuconostoc	s__Leuconostoc citreum	SAG	RefSeq	GCF_1208	GCC_2	GCF_1208__unique_3	Y	antibacterial	N
bgc70962	T3PKS	T3PKS	33785	TRUE	GCF_018991505.1	c00002_NZ_JAGX...region001.gbk	d__Bacteria	p__Firmicutes	c__Bacilli	o__Lactobacillales	f__Lactobacillaceae	g__Levilactobacillus	s__Levilactobacillus brevis	SAG	RefSeq	GCF_544	GCC_4	GCF_544__unique_48	N	antibacterial	N
bgc70963	lanthipeptide-class-iv	RiPPs	11677	TRUE	GCF_018991505.1	c00046_NZ_JAGX...region001.gbk	d__Bacteria	p__Firmicutes	c__Bacilli	o__Lactobacillales	f__Lactobacillaceae	g__Levilactobacillus	s__Levilactobacillus brevis	SAG	RefSeq	GCF_5	GCC_30	GCF_5__unique_2	N	antibacterial	N
bgc70964	terpene	Terpene	16524	TRUE	GCF_018991505.1	c00152_NZ_JAGX...region001.gbk	d__Bacteria	p__Firmicutes	c__Bacilli	o__Lactobacillales	f__Lactobacillaceae	g__Levilactobacillus	s__Levilactobacillus brevis	SAG	RefSeq	GCF_80	GCC_2	GCF_80__unique_6	N	antibacterial	N
bgc70965	T3PKS	T3PKS	41170	FALSE	GCF_018991535.1	c00001_NZ_JAGX...region001.gbk	d__Bacteria	p__Firmicutes	c__Bacilli	o__Lactobacillales	f__Lactobacillaceae	g__Lactiplantibacillus	s__Lactiplantibacillus pentosus	SAG	RefSeq	GCF_2494	GCC_4	GCF_2494__unique_1	N	unknown	N
bgc70966	T3PKS	T3PKS	13023	TRUE	GCF_018991565.1	c00117_NZ_JAGX...region001.gbk	d__Bacteria	p__Firmicutes	c__Bacilli	o__Lactobacillales	f__Lactobacillaceae	g__Lactiplantibacillus	s__Lactiplantibacillus pentosus	SAG	RefSeq	GCF_41	GCC_4	GCF_41__unique_10	Y	antibacterial	N
bgc70967	RiPP-like	RiPPs	10168	FALSE	GCF_018991605.1	c00001_NZ_JAGX...region001.gbk	d__Bacteria	p__Firmicutes	c__Bacilli	o__Lactobacillales	f__Streptococcaceae	g__Lactococcus	s__Lactococcus lactis	SAG	RefSeq	GCF_2588	GCC_22	GCF_2588__unique_1	N	antibacterial	Y
bgc70968	RaS-RiPP	RiPPs	22622	TRUE	GCF_018991605.1	c00005_NZ_JAGX...region001.gbk	d__Bacteria	p__Firmicutes	c__Bacilli	o__Lactobacillales	f__Streptococcaceae	g__Lactococcus	s__Lactococcus lactis	SAG	RefSeq	GCF_315	GCC_33	GCF_315__unique_5	N	antibacterial	N
bgc70969	lanthipeptide-class-i	RiPPs	26032	FALSE	GCF_018991605.1	c00012_NZ_JAGX...region001.gbk	d__Bacteria	p__Firmicutes	c__Bacilli	o__Lactobacillales	f__Streptococcaceae	g__Lactococcus	s__Lactococcus lactis	SAG	RefSeq	GCF_362	GCC_27	GCF_362__unique_5	N	antibacterial	N
bgc7097	T3PKS	T3PKS	41176	FALSE	GCF_000630045.1	NZ_KK213384.1.region003.gbk	d__Bacteria	p__Firmicutes	c__Bacilli	o__Lactobacillales	f__Streptococcaceae	g__Streptococcus	s__Streptococcus pyogenes	SAG	RefSeq	GCF_811	GCC_4	GCF_811__unique_0	N	antibacterial	N
bgc70970	betalactone	Others	32533	FALSE	GCF_018991605.1	c00012_NZ_JAGX...region002.gbk	d__Bacteria	p__Firmicutes	c__Bacilli	o__Lactobacillales	f__Streptococcaceae	g__Lactococcus	s__Lactococcus lactis	SAG	RefSeq	GCF_201	GCC_9	GCF_201__unique_7	N	antibacterial	N
bgc70971	T3PKS	T3PKS	41155	FALSE	GCF_018991605.1	c00026_NZ_JAGX...region001.gbk	d__Bacteria	p__Firmicutes	c__Bacilli	o__Lactobacillales	f__Streptococcaceae	g__Lactococcus	s__Lactococcus lactis	SAG	RefSeq	GCF_184	GCC_4	GCF_184__unique_37	Y	antibacterial	N
bgc70972	RiPP-like	RiPPs	10168	FALSE	GCF_018991645.1	c00001_NZ_JAGX...region001.gbk	d__Bacteria	p__Firmicutes	c__Bacilli	o__Lactobacillales	f__Streptococcaceae	g__Lactococcus	s__Lactococcus lactis	SAG	RefSeq	GCF_2588	GCC_22	GCF_2588__unique_4	Y	antibacterial	Y
bgc70973	RiPP-like	RiPPs	4551	FALSE	GCF_018991645.1	c00005_NZ_JAGX...region001.gbk	d__Bacteria	p__Firmicutes	c__Bacilli	o__Lactobacillales	f__Streptococcaceae	g__Lactococcus	s__Lactococcus lactis	SAG	RefSeq	GCF_1844	GCC_22	GCF_1844__unique_0	Y	antibacterial	Y
bgc70974	RiPP-like	RiPPs	13805	TRUE	GCF_018991645.1	c00005_NZ_JAGX...region002.gbk	d__Bacteria	p__Firmicutes	c__Bacilli	o__Lactobacillales	f__Streptococcaceae	g__Lactococcus	s__Lactococcus lactis	SAG	RefSeq	GCF_996	GCC_22	GCF_996__unique_0	Y	antibacterial	Y
bgc70975	RaS-RiPP	RiPPs	22628	TRUE	GCF_018991645.1	c00006_NZ_JAGX...region001.gbk	d__Bacteria	p__Firmicutes	c__Bacilli	o__Lactobacillales	f__Streptococcaceae	g__Lactococcus	s__Lactococcus lactis	SAG	RefSeq	GCF_315	GCC_33	GCF_315__unique_1	N	antibacterial	N
bgc70976	T3PKS	T3PKS	26389	TRUE	GCF_018991645.1	c00007_NZ_JAGX...region001.gbk	d__Bacteria	p__Firmicutes	c__Bacilli	o__Lactobacillales	f__Streptococcaceae	g__Lactococcus	s__Lactococcus lactis	SAG	RefSeq	GCF_184	GCC_4	GCF_184__unique_2	N	antibacterial	N
bgc70977	lanthipeptide-class-i	RiPPs	26032	FALSE	GCF_018991645.1	c00023_NZ_JAGX...region001.gbk	d__Bacteria	p__Firmicutes	c__Bacilli	o__Lactobacillales	f__Streptococcaceae	g__Lactococcus	s__Lactococcus lactis	SAG	RefSeq	GCF_362	GCC_27	GCF_362__unique_5	N	antibacterial	N
bgc70978	betalactone	Others	32533	FALSE	GCF_018991645.1	c00023_NZ_JAGX...region002.gbk	d__Bacteria	p__Firmicutes	c__Bacilli	o__Lactobacillales	f__Streptococcaceae	g__Lactococcus	s__Lactococcus lactis	SAG	RefSeq	GCF_201	GCC_9	GCF_201__unique_7	N	antibacterial	N
bgc70979	T3PKS	T3PKS	41167	FALSE	GCF_018991665.1	c00023_NZ_JAGX...region001.gbk	d__Bacteria	p__Firmicutes	c__Bacilli	o__Lactobacillales	f__Lactobacillaceae	g__Weissella	s__Weissella paramesenteroides	SAG	RefSeq	GCF_26	GCC_4	GCF_26__unique_15	Y	antibacterial	N
bgc7098	lanthipeptide-class-i	RiPPs	23870	FALSE	GCF_000630045.1	NZ_KK213384.1.region004.gbk	d__Bacteria	p__Firmicutes	c__Bacilli	o__Lactobacillales	f__Streptococcaceae	g__Streptococcus	s__Streptococcus pyogenes	SAG	RefSeq	GCF_1150	GCC_27	GCF_1150__unique_0	N	antibacterial	N
bgc70980	T3PKS	T3PKS	33790	TRUE	GCF_018991675.1	c00002_NZ_JAGX...region001.gbk	d__Bacteria	p__Firmicutes	c__Bacilli	o__Lactobacillales	f__Lactobacillaceae	g__Levilactobacillus	s__Levilactobacillus brevis	SAG	RefSeq	GCF_544	GCC_4	GCF_544__unique_49	Y	antibacterial	N
bgc70981	lanthipeptide-class-iv	RiPPs	2876	TRUE	GCF_018991675.1	c00011_NZ_JAGX...region001.gbk	d__Bacteria	p__Firmicutes	c__Bacilli	o__Lactobacillales	f__Lactobacillaceae	g__Levilactobacillus	s__Levilactobacillus brevis	SAG	RefSeq	GCF_5	GCC_30	GCF_5__unique_4	Y	antibacterial	N
bgc70982	terpene	Terpene	17512	TRUE	GCF_018991675.1	c00113_NZ_JAGX...region001.gbk	d__Bacteria	p__Firmicutes	c__Bacilli	o__Lactobacillales	f__Lactobacillaceae	g__Levilactobacillus	s__Levilactobacillus brevis	SAG	RefSeq	GCF_80	GCC_2	GCF_80__unique_6	Y	antibacterial	N
bgc70983	T3PKS	T3PKS	7714	TRUE	GCF_018991695.1	c00143_NZ_JAGX...region001.gbk	d__Bacteria	p__Firmicutes	c__Bacilli	o__Lactobacillales	f__Lactobacillaceae	g__Pediococcus	s__Pediococcus ethanolidurans	SAG	RefSeq	GCF_78	GCC_4	GCF_78__unique_8	Y	antibacterial	N
bgc70984	betalactone	Others	32138	FALSE	GCF_018991785.1	c00023_NZ_JAHL...region001.gbk	d__Bacteria	p__Firmicutes	c__Bacilli	o__Lactobacillales	f__Lactobacillaceae	g__Leuconostoc	s__Leuconostoc mesenteroides	SAG	RefSeq	GCF_633	GCC_6	GCF_633__unique_10	N	antibacterial	N
bgc70985	T3PKS	T3PKS	41158	FALSE	GCF_018991785.1	c00028_NZ_JAHL...region001.gbk	d__Bacteria	p__Firmicutes	c__Bacilli	o__Lactobacillales	f__Lactobacillaceae	g__Leuconostoc	s__Leuconostoc mesenteroides	SAG	RefSeq	GCF_274	GCC_4	GCF_274__unique_3	N	antibacterial	N
bgc70986	RiPP-like	RiPPs	12154	FALSE	GCF_018991785.1	c00032_NZ_JAHL...region001.gbk	d__Bacteria	p__Firmicutes	c__Bacilli	o__Lactobacillales	f__Lactobacillaceae	g__Leuconostoc	s__Leuconostoc mesenteroides	SAG	RefSeq	GCF_211	GCC_13	GCF_211__unique_3	N	antibacterial	N
bgc70987	T3PKS	T3PKS	36450	TRUE	GCF_018991795.1	c00005_NZ_JAGX...region001.gbk	d__Bacteria	p__Firmicutes	c__Bacilli	o__Lactobacillales	f__Lactobacillaceae	g__Weissella	s__Weissella cibaria	SAG	RefSeq	GCF_541	GCC_4	GCF_541__unique_8	N	antibacterial	N
bgc70988	cyclic-lactone-autoinducer	RiPPs	19684	TRUE	GCF_018991855.1	c00001_NZ_JAGX...region001.gbk	d__Bacteria	p__Firmicutes	c__Bacilli	o__Lactobacillales	f__Lactobacillaceae	g__Lactiplantibacillus	s__Lactiplantibacillus plantarum	SAG	RefSeq	GCF_179	GCC_41	GCF_179__unique_2	N	antibacterial	N
bgc70989	terpene	Terpene	1576	TRUE	GCF_018991855.1	c00004_NZ_JAGX...region001.gbk	d__Bacteria	p__Firmicutes	c__Bacilli	o__Lactobacillales	f__Lactobacillaceae	g__Lactiplantibacillus	s__Lactiplantibacillus plantarum	SAG	RefSeq	GCF_143	GCC_2	GCF_143__unique_2	N	antibacterial	N
bgc7099	RiPP-like	RiPPs	10228	FALSE	GCF_000630105.1	NZ_KK213396.1.region001.gbk	d__Bacteria	p__Firmicutes	c__Bacilli	o__Lactobacillales	f__Streptococcaceae	g__Streptococcus	s__Streptococcus pyogenes	SAG	RefSeq	GCF_383	GCC_13	GCF_383__unique_0	N	antibacterial	Y
bgc70990	T3PKS	T3PKS	30799	TRUE	GCF_018991855.1	c00175_NZ_JAGX...region001.gbk	d__Bacteria	p__Firmicutes	c__Bacilli	o__Lactobacillales	f__Lactobacillaceae	g__Lactiplantibacillus	s__Lactiplantibacillus plantarum	SAG	RefSeq	GCF_592	GCC_4	GCF_592__unique_27	N	antibacterial	N
bgc70991	RaS-RiPP	RiPPs	19927	TRUE	GCF_018993275.1	c00061_NZ_JAGY...region001.gbk	d__Bacteria	p__Firmicutes	c__Bacilli	o__Lactobacillales	f__Lactobacillaceae	g__Lactiplantibacillus	s__Lactiplantibacillus pentosus	SAG	RefSeq	GCF_1093	GCC_33	GCF_1093__unique_18	Y	antibacterial	N
bgc70992	T3PKS	T3PKS	16086	TRUE	GCF_018993275.1	c00104_NZ_JAGY...region001.gbk	d__Bacteria	p__Firmicutes	c__Bacilli	o__Lactobacillales	f__Lactobacillaceae	g__Lactiplantibacillus	s__Lactiplantibacillus pentosus	SAG	RefSeq	GCF_41	GCC_4	GCF_41__unique_11	Y	antibacterial	N
bgc70993	terpene	Terpene	7251	TRUE	GCF_018993275.1	c00122_NZ_JAGY...region001.gbk	d__Bacteria	p__Firmicutes	c__Bacilli	o__Lactobacillales	f__Lactobacillaceae	g__Lactiplantibacillus	s__Lactiplantibacillus pentosus	SAG	RefSeq	GCF_80	GCC_2	GCF_80__unique_11	Y	antibacterial	N
bgc70994	cyclic-lactone-autoinducer	RiPPs	20706	FALSE	GCF_018993285.1	c00001_NZ_JAGY...region001.gbk	d__Bacteria	p__Firmicutes	c__Bacilli	o__Lactobacillales	f__Lactobacillaceae	g__Lactiplantibacillus	s__Lactiplantibacillus plantarum	SAG	RefSeq	GCF_179	GCC_41	GCF_179__unique_2	N	antibacterial	N
bgc70995	T3PKS	T3PKS	41170	FALSE	GCF_018993285.1	c00079_NZ_JAGY...region001.gbk	d__Bacteria	p__Firmicutes	c__Bacilli	o__Lactobacillales	f__Lactobacillaceae	g__Lactiplantibacillus	s__Lactiplantibacillus plantarum	SAG	RefSeq	GCF_592	GCC_4	GCF_592__unique_4	N	antibacterial	N
bgc70996	terpene	Terpene	1576	TRUE	GCF_018993285.1	c00159_NZ_JAGY...region001.gbk	d__Bacteria	p__Firmicutes	c__Bacilli	o__Lactobacillales	f__Lactobacillaceae	g__Lactiplantibacillus	s__Lactiplantibacillus plantarum	SAG	RefSeq	GCF_143	GCC_2	GCF_143__unique_2	N	antibacterial	N
bgc70997	RiPP-like	RiPPs	12150	FALSE	GCF_018993325.1	c00001_NZ_JAGY...region001.gbk	d__Bacteria	p__Firmicutes	c__Bacilli	o__Lactobacillales	f__Lactobacillaceae	g__Lactiplantibacillus	s__Lactiplantibacillus plantarum	SAG	RefSeq	GCF_122	GCC_13	GCF_122__unique_283	N	antibacterial	N
bgc70998	cyclic-lactone-autoinducer	RiPPs	20706	FALSE	GCF_018993325.1	c00001_NZ_JAGY...region002.gbk	d__Bacteria	p__Firmicutes	c__Bacilli	o__Lactobacillales	f__Lactobacillaceae	g__Lactiplantibacillus	s__Lactiplantibacillus plantarum	SAG	RefSeq	GCF_179	GCC_41	GCF_179__unique_2	N	antibacterial	N
bgc70999	NRPS-like	NRPS	30399	TRUE	GCF_018993325.1	c00002_NZ_JAGY...region001.gbk	d__Bacteria	p__Firmicutes	c__Bacilli	o__Lactobacillales	f__Lactobacillaceae	g__Lactiplantibacillus	s__Lactiplantibacillus plantarum	SAG	RefSeq	GCF_845	GCC_11	GCF_845__unique_1	Y	unknown	N
bgc71	lanthipeptide-class-iv	RiPPs	22160	FALSE	GCF_000011825.1	NC_006448.1.region005.gbk	d__Bacteria	p__Firmicutes	c__Bacilli	o__Lactobacillales	f__Streptococcaceae	g__Streptococcus	s__Streptococcus thermophilus	SAG	RefSeq	GCF_736	GCC_33	GCF_736__unique_0	N	antibacterial	N
bgc710	RiPP-like	RiPPs	7203	TRUE	GCF_000174875.1	NZ_ACNV01000187.region001.gbk	d__Bacteria	p__Firmicutes	c__Bacilli	o__Lactobacillales	f__Streptococcaceae	g__Streptococcus	s__Streptococcus pneumoniae	SAG	RefSeq	GCF_122	GCC_13	GCF_122__unique_10	N	antibacterial	N
bgc7100	LAP	RiPPs	23767	FALSE	GCF_000630105.1	NZ_KK213396.1.region002.gbk	d__Bacteria	p__Firmicutes	c__Bacilli	o__Lactobacillales	f__Streptococcaceae	g__Streptococcus	s__Streptococcus pyogenes	SAG	RefSeq	GCF_193	GCC_29	GCF_193__unique_5	N	cytotoxic	N
bgc71000	terpene	Terpene	20882	FALSE	GCF_018993325.1	c00023_NZ_JAGY...region001.gbk	d__Bacteria	p__Firmicutes	c__Bacilli	o__Lactobacillales	f__Lactobacillaceae	g__Lactiplantibacillus	s__Lactiplantibacillus plantarum	SAG	RefSeq	GCF_947	GCC_2	GCF_947__unique_1	N	antibacterial_AND_cytotoxic	N
bgc71001	T3PKS	T3PKS	28538	TRUE	GCF_018993345.1	c00054_NZ_JAGY...region001.gbk	d__Bacteria	p__Firmicutes	c__Bacilli	o__Lactobacillales	f__Lactobacillaceae	g__Lactiplantibacillus	s__Lactiplantibacillus pentosus	SAG	RefSeq	GCF_41	GCC_4	GCF_41__unique_8	N	antibacterial	N
bgc71002	RaS-RiPP	RiPPs	19934	TRUE	GCF_018993345.1	c00071_NZ_JAGY...region001.gbk	d__Bacteria	p__Firmicutes	c__Bacilli	o__Lactobacillales	f__Lactobacillaceae	g__Lactiplantibacillus	s__Lactiplantibacillus pentosus	SAG	RefSeq	GCF_1093	GCC_33	GCF_1093__unique_12	N	antibacterial	N
bgc71003	RiPP-like	RiPPs	9627	TRUE	GCF_018993345.1	c00080_NZ_JAGY...region001.gbk	d__Bacteria	p__Firmicutes	c__Bacilli	o__Lactobacillales	f__Lactobacillaceae	g__Lactiplantibacillus	s__Lactiplantibacillus pentosus	SAG	RefSeq	GCF_122	GCC_13	GCF_122__unique_532	Y	antibacterial	N
bgc71004	terpene	Terpene	9002	TRUE	GCF_018993345.1	c00083_NZ_JAGY...region001.gbk	d__Bacteria	p__Firmicutes	c__Bacilli	o__Lactobacillales	f__Lactobacillaceae	g__Lactiplantibacillus	s__Lactiplantibacillus pentosus	SAG	RefSeq	GCF_80	GCC_2	GCF_80__unique_12	N	antibacterial	N
bgc71005	RaS-RiPP	RiPPs	20145	TRUE	GCF_018993445.1	c00050_NZ_JAGW...region001.gbk	d__Bacteria	p__Firmicutes	c__Bacilli	o__Lactobacillales	f__Lactobacillaceae	g__Lactiplantibacillus	s__Lactiplantibacillus pentosus	SAG	RefSeq	GCF_1093	GCC_33	GCF_1093__unique_18	N	antibacterial	N
bgc71006	T3PKS	T3PKS	16194	TRUE	GCF_018993445.1	c00058_NZ_JAGW...region001.gbk	d__Bacteria	p__Firmicutes	c__Bacilli	o__Lactobacillales	f__Lactobacillaceae	g__Lactiplantibacillus	s__Lactiplantibacillus pentosus	SAG	RefSeq	GCF_41	GCC_4	GCF_41__unique_9	N	antibacterial	N
bgc71007	terpene	Terpene	7232	TRUE	GCF_018993445.1	c00075_NZ_JAGW...region001.gbk	d__Bacteria	p__Firmicutes	c__Bacilli	o__Lactobacillales	f__Lactobacillaceae	g__Lactiplantibacillus	s__Lactiplantibacillus pentosus	SAG	RefSeq	GCF_80	GCC_2	GCF_80__unique_11	N	antibacterial	N
bgc71008	RaS-RiPP	RiPPs	19934	TRUE	GCF_018993485.1	c00046_NZ_JAGW...region001.gbk	d__Bacteria	p__Firmicutes	c__Bacilli	o__Lactobacillales	f__Lactobacillaceae	g__Lactiplantibacillus	s__Lactiplantibacillus pentosus	SAG	RefSeq	GCF_1093	GCC_33	GCF_1093__unique_12	N	antibacterial	N
bgc71009	T3PKS	T3PKS	28569	TRUE	GCF_018993485.1	c00074_NZ_JAGW...region001.gbk	d__Bacteria	p__Firmicutes	c__Bacilli	o__Lactobacillales	f__Lactobacillaceae	g__Lactiplantibacillus	s__Lactiplantibacillus pentosus	SAG	RefSeq	GCF_41	GCC_4	GCF_41__unique_8	N	antibacterial	N
bgc7101	T3PKS	T3PKS	41176	FALSE	GCF_000630105.1	NZ_KK213396.1.region003.gbk	d__Bacteria	p__Firmicutes	c__Bacilli	o__Lactobacillales	f__Streptococcaceae	g__Streptococcus	s__Streptococcus pyogenes	SAG	RefSeq	GCF_811	GCC_4	GCF_811__unique_0	N	antibacterial	N
bgc71010	RiPP-like	RiPPs	9628	TRUE	GCF_018993485.1	c00097_NZ_JAGW...region001.gbk	d__Bacteria	p__Firmicutes	c__Bacilli	o__Lactobacillales	f__Lactobacillaceae	g__Lactiplantibacillus	s__Lactiplantibacillus pentosus	SAG	RefSeq	GCF_122	GCC_13	GCF_122__unique_531	N	antibacterial	N
bgc71011	terpene	Terpene	9326	TRUE	GCF_018993485.1	c00098_NZ_JAGW...region001.gbk	d__Bacteria	p__Firmicutes	c__Bacilli	o__Lactobacillales	f__Lactobacillaceae	g__Lactiplantibacillus	s__Lactiplantibacillus pentosus	SAG	RefSeq	GCF_80	GCC_2	GCF_80__unique_16	Y	antibacterial	N
bgc71012	T3PKS	T3PKS	28569	TRUE	GCF_018993495.1	c00031_NZ_JAGY...region001.gbk	d__Bacteria	p__Firmicutes	c__Bacilli	o__Lactobacillales	f__Lactobacillaceae	g__Lactiplantibacillus	s__Lactiplantibacillus pentosus	SAG	RefSeq	GCF_41	GCC_4	GCF_41__unique_7	N	antibacterial	N
bgc71013	RaS-RiPP	RiPPs	19934	TRUE	GCF_018993495.1	c00046_NZ_JAGY...region001.gbk	d__Bacteria	p__Firmicutes	c__Bacilli	o__Lactobacillales	f__Lactobacillaceae	g__Lactiplantibacillus	s__Lactiplantibacillus pentosus	SAG	RefSeq	GCF_1093	GCC_33	GCF_1093__unique_12	N	antibacterial	N
bgc71014	terpene	Terpene	12696	TRUE	GCF_018993495.1	c00051_NZ_JAGY...region001.gbk	d__Bacteria	p__Firmicutes	c__Bacilli	o__Lactobacillales	f__Lactobacillaceae	g__Lactiplantibacillus	s__Lactiplantibacillus pentosus	SAG	RefSeq	GCF_80	GCC_2	GCF_80__unique_17	Y	antibacterial	N
bgc71015	RiPP-like	RiPPs	9630	TRUE	GCF_018993495.1	c00056_NZ_JAGY...region001.gbk	d__Bacteria	p__Firmicutes	c__Bacilli	o__Lactobacillales	f__Lactobacillaceae	g__Lactiplantibacillus	s__Lactiplantibacillus pentosus	SAG	RefSeq	GCF_122	GCC_13	GCF_122__unique_531	N	antibacterial	N
bgc71016	RaS-RiPP	RiPPs	19927	TRUE	GCF_018993525.1	c00057_NZ_JAGX...region001.gbk	d__Bacteria	p__Firmicutes	c__Bacilli	o__Lactobacillales	f__Lactobacillaceae	g__Lactiplantibacillus	s__Lactiplantibacillus pentosus	SAG	RefSeq	GCF_1093	GCC_33	GCF_1093__unique_16	N	antibacterial	N
bgc71017	T3PKS	T3PKS	11732	TRUE	GCF_018993525.1	c00116_NZ_JAGX...region001.gbk	d__Bacteria	p__Firmicutes	c__Bacilli	o__Lactobacillales	f__Lactobacillaceae	g__Lactiplantibacillus	s__Lactiplantibacillus pentosus	SAG	RefSeq	GCF_41	GCC_4	GCF_41__unique_12	Y	antibacterial	N
bgc71018	terpene	Terpene	7251	TRUE	GCF_018993525.1	c00129_NZ_JAGX...region001.gbk	d__Bacteria	p__Firmicutes	c__Bacilli	o__Lactobacillales	f__Lactobacillaceae	g__Lactiplantibacillus	s__Lactiplantibacillus pentosus	SAG	RefSeq	GCF_80	GCC_2	GCF_80__unique_11	N	antibacterial	N
bgc71019	RiPP-like	RiPPs	10402	FALSE	GCF_018993585.1	c00082_NZ_JAGY...region001.gbk	d__Bacteria	p__Firmicutes	c__Bacilli	o__Lactobacillales	f__Lactobacillaceae	g__Lactiplantibacillus	s__Lactiplantibacillus pentosus	SAG	RefSeq	GCF_1045	GCC_48	GCF_1045__unique_6	Y	antibacterial	Y
bgc7102	lanthipeptide-class-i	RiPPs	23870	FALSE	GCF_000630105.1	NZ_KK213396.1.region004.gbk	d__Bacteria	p__Firmicutes	c__Bacilli	o__Lactobacillales	f__Streptococcaceae	g__Streptococcus	s__Streptococcus pyogenes	SAG	RefSeq	GCF_1150	GCC_27	GCF_1150__unique_0	N	antibacterial	N
bgc71020	T3PKS	T3PKS	41170	FALSE	GCF_018993585.1	c00087_NZ_JAGY...region001.gbk	d__Bacteria	p__Firmicutes	c__Bacilli	o__Lactobacillales	f__Lactobacillaceae	g__Lactiplantibacillus	s__Lactiplantibacillus pentosus	SAG	RefSeq	GCF_2494	GCC_4	GCF_2494__unique_10	N	unknown	N
bgc71021	RaS-RiPP	RiPPs	16027	TRUE	GCF_018993585.1	c00095_NZ_JAGY...region001.gbk	d__Bacteria	p__Firmicutes	c__Bacilli	o__Lactobacillales	f__Lactobacillaceae	g__Lactiplantibacillus	s__Lactiplantibacillus pentosus	SAG	RefSeq	GCF_1093	GCC_33	GCF_1093__unique_19	Y	antibacterial	N
bgc71022	RaS-RiPP	RiPPs	19927	TRUE	GCF_018993625.1	c00094_NZ_JAGX...region001.gbk	d__Bacteria	p__Firmicutes	c__Bacilli	o__Lactobacillales	f__Lactobacillaceae	g__Lactiplantibacillus	s__Lactiplantibacillus pentosus	SAG	RefSeq	GCF_1093	GCC_33	GCF_1093__unique_16	N	antibacterial	N
bgc71023	T3PKS	T3PKS	16106	TRUE	GCF_018993625.1	c00105_NZ_JAGX...region001.gbk	d__Bacteria	p__Firmicutes	c__Bacilli	o__Lactobacillales	f__Lactobacillaceae	g__Lactiplantibacillus	s__Lactiplantibacillus pentosus	SAG	RefSeq	GCF_41	GCC_4	GCF_41__unique_9	N	antibacterial	N
bgc71024	terpene	Terpene	7232	TRUE	GCF_018993625.1	c00123_NZ_JAGX...region001.gbk	d__Bacteria	p__Firmicutes	c__Bacilli	o__Lactobacillales	f__Lactobacillaceae	g__Lactiplantibacillus	s__Lactiplantibacillus pentosus	SAG	RefSeq	GCF_80	GCC_2	GCF_80__unique_11	N	antibacterial	N
bgc71025	T3PKS	T3PKS	13023	TRUE	GCF_018993635.1	c00119_NZ_JAGX...region001.gbk	d__Bacteria	p__Firmicutes	c__Bacilli	o__Lactobacillales	f__Lactobacillaceae	g__Lactiplantibacillus	s__Lactiplantibacillus pentosus	SAG	RefSeq	GCF_41	GCC_4	GCF_41__unique_13	Y	antibacterial	N
bgc71026	T3PKS	T3PKS	16086	TRUE	GCF_018993665.1	c00084_NZ_JAGX...region001.gbk	d__Bacteria	p__Firmicutes	c__Bacilli	o__Lactobacillales	f__Lactobacillaceae	g__Lactiplantibacillus	s__Lactiplantibacillus pentosus	SAG	RefSeq	GCF_41	GCC_4	GCF_41__unique_11	N	antibacterial	N
bgc71027	RaS-RiPP	RiPPs	11723	TRUE	GCF_018993665.1	c00093_NZ_JAGX...region001.gbk	d__Bacteria	p__Firmicutes	c__Bacilli	o__Lactobacillales	f__Lactobacillaceae	g__Lactiplantibacillus	s__Lactiplantibacillus pentosus	SAG	RefSeq	GCF_1093	GCC_33	GCF_1093__unique_17	N	antibacterial	N
bgc71028	terpene	Terpene	7232	TRUE	GCF_018993665.1	c00103_NZ_JAGX...region001.gbk	d__Bacteria	p__Firmicutes	c__Bacilli	o__Lactobacillales	f__Lactobacillaceae	g__Lactiplantibacillus	s__Lactiplantibacillus pentosus	SAG	RefSeq	GCF_80	GCC_2	GCF_80__unique_18	Y	antibacterial	N
bgc71029	T3PKS	T3PKS	33785	TRUE	GCF_018993685.1	c00002_NZ_JAGX...region001.gbk	d__Bacteria	p__Firmicutes	c__Bacilli	o__Lactobacillales	f__Lactobacillaceae	g__Levilactobacillus	s__Levilactobacillus brevis	SAG	RefSeq	GCF_544	GCC_4	GCF_544__unique_48	Y	antibacterial	N
bgc7103	RiPP-like	RiPPs	10228	FALSE	GCF_000630165.1	NZ_KK213412.1.region001.gbk	d__Bacteria	p__Firmicutes	c__Bacilli	o__Lactobacillales	f__Streptococcaceae	g__Streptococcus	s__Streptococcus pyogenes	SAG	RefSeq	GCF_383	GCC_13	GCF_383__unique_0	N	antibacterial	Y
bgc71030	lanthipeptide-class-iv	RiPPs	11677	TRUE	GCF_018993685.1	c00046_NZ_JAGX...region001.gbk	d__Bacteria	p__Firmicutes	c__Bacilli	o__Lactobacillales	f__Lactobacillaceae	g__Levilactobacillus	s__Levilactobacillus brevis	SAG	RefSeq	GCF_5	GCC_30	GCF_5__unique_2	N	antibacterial	N
bgc71031	terpene	Terpene	14812	TRUE	GCF_018993685.1	c00157_NZ_JAGX...region001.gbk	d__Bacteria	p__Firmicutes	c__Bacilli	o__Lactobacillales	f__Lactobacillaceae	g__Levilactobacillus	s__Levilactobacillus brevis	SAG	RefSeq	GCF_80	GCC_2	GCF_80__unique_19	Y	antibacterial	N
bgc71032	T3PKS	T3PKS	28569	TRUE	GCF_018993725.1	c00043_NZ_JAGX...region001.gbk	d__Bacteria	p__Firmicutes	c__Bacilli	o__Lactobacillales	f__Lactobacillaceae	g__Lactiplantibacillus	s__Lactiplantibacillus pentosus	SAG	RefSeq	GCF_41	GCC_4	GCF_41__unique_8	N	antibacterial	N
bgc71033	RaS-RiPP	RiPPs	19934	TRUE	GCF_018993725.1	c00070_NZ_JAGX...region001.gbk	d__Bacteria	p__Firmicutes	c__Bacilli	o__Lactobacillales	f__Lactobacillaceae	g__Lactiplantibacillus	s__Lactiplantibacillus pentosus	SAG	RefSeq	GCF_1093	GCC_33	GCF_1093__unique_15	N	antibacterial	N
bgc71034	terpene	Terpene	9753	TRUE	GCF_018993725.1	c00075_NZ_JAGX...region001.gbk	d__Bacteria	p__Firmicutes	c__Bacilli	o__Lactobacillales	f__Lactobacillaceae	g__Lactiplantibacillus	s__Lactiplantibacillus pentosus	SAG	RefSeq	GCF_80	GCC_2	GCF_80__unique_20	Y	antibacterial	N
bgc71035	RiPP-like	RiPPs	9628	TRUE	GCF_018993725.1	c00076_NZ_JAGX...region001.gbk	d__Bacteria	p__Firmicutes	c__Bacilli	o__Lactobacillales	f__Lactobacillaceae	g__Lactiplantibacillus	s__Lactiplantibacillus pentosus	SAG	RefSeq	GCF_122	GCC_13	GCF_122__unique_531	N	antibacterial	N
bgc71036	T3PKS	T3PKS	41158	FALSE	GCF_018993745.1	c00001_NZ_JAGY...region001.gbk	d__Bacteria	p__Firmicutes	c__Bacilli	o__Lactobacillales	f__Lactobacillaceae	g__Leuconostoc	s__Leuconostoc fallax	SAG	RefSeq	GCF_1680	GCC_20	GCF_1680__unique_0	N	antibacterial	N
bgc71037	RiPP-like	RiPPs	12148	FALSE	GCF_018993745.1	c00013_NZ_JAGY...region001.gbk	d__Bacteria	p__Firmicutes	c__Bacilli	o__Lactobacillales	f__Lactobacillaceae	g__Leuconostoc	s__Leuconostoc fallax	SAG	RefSeq	GCF_170	GCC_13	GCF_170__unique_7	N	antibacterial	N
bgc71038	T3PKS	T3PKS	41161	FALSE	GCF_018993775.1	c00001_NZ_JAGX...region001.gbk	d__Bacteria	p__Firmicutes	c__Bacilli	o__Lactobacillales	f__Lactobacillaceae	g__Leuconostoc	s__Leuconostoc lactis	SAG	RefSeq	GCF_228	GCC_4	GCF_228__unique_3	Y	antibacterial	N
bgc71039	RiPP-like	RiPPs	10285	FALSE	GCF_018993775.1	c00021_NZ_JAGX...region001.gbk	d__Bacteria	p__Firmicutes	c__Bacilli	o__Lactobacillales	f__Lactobacillaceae	g__Leuconostoc	s__Leuconostoc lactis	SAG	RefSeq	GCF_655	GCC_48	GCF_655__unique_1	Y	antibacterial	Y
bgc7104	LAP	RiPPs	23767	FALSE	GCF_000630165.1	NZ_KK213412.1.region002.gbk	d__Bacteria	p__Firmicutes	c__Bacilli	o__Lactobacillales	f__Streptococcaceae	g__Streptococcus	s__Streptococcus pyogenes	SAG	RefSeq	GCF_193	GCC_29	GCF_193__unique_5	N	cytotoxic	N
bgc71040	T3PKS	T3PKS	41167	FALSE	GCF_018993825.1	c00021_NZ_JAGX...region001.gbk	d__Bacteria	p__Firmicutes	c__Bacilli	o__Lactobacillales	f__Lactobacillaceae	g__Weissella	s__Weissella cibaria	SAG	RefSeq	GCF_541	GCC_4	GCF_541__unique_40	Y	antibacterial	N
bgc71041	RiPP-like	RiPPs	13559	FALSE	GCF_018993865.1	c00001_NZ_JAGX...region001.gbk	d__Bacteria	p__Firmicutes	c__Bacilli	o__Lactobacillales	f__Lactobacillaceae	g__Weissella	s__Weissella hellenica_B	SAG	RefSeq	GCF_2202	GCC_13	GCF_2202__unique_1	Y	antibacterial	Y
bgc71042	T3PKS	T3PKS	41167	FALSE	GCF_018993865.1	c00016_NZ_JAGX...region001.gbk	d__Bacteria	p__Firmicutes	c__Bacilli	o__Lactobacillales	f__Lactobacillaceae	g__Weissella	s__Weissella hellenica_B	SAG	RefSeq	GCF_2252	GCC_4	GCF_2252__unique_2	Y	antibacterial	N
bgc71043	T3PKS	T3PKS	15235	TRUE	GCF_018993885.1	c00085_NZ_JAGX...region001.gbk	d__Bacteria	p__Firmicutes	c__Bacilli	o__Lactobacillales	f__Lactobacillaceae	g__Pediococcus	s__Pediococcus ethanolidurans	SAG	RefSeq	GCF_465	GCC_4	GCF_465__unique_1	Y	antibacterial	N
bgc71044	T3PKS	T3PKS	28569	TRUE	GCF_018993945.1	c00041_NZ_JAHL...region001.gbk	d__Bacteria	p__Firmicutes	c__Bacilli	o__Lactobacillales	f__Lactobacillaceae	g__Lactiplantibacillus	s__Lactiplantibacillus pentosus	SAG	RefSeq	GCF_41	GCC_4	GCF_41__unique_8	N	antibacterial	N
bgc71045	RiPP-like	RiPPs	11631	TRUE	GCF_018993945.1	c00055_NZ_JAHL...region001.gbk	d__Bacteria	p__Firmicutes	c__Bacilli	o__Lactobacillales	f__Lactobacillaceae	g__Lactiplantibacillus	s__Lactiplantibacillus pentosus	SAG	RefSeq	GCF_122	GCC_13	GCF_122__unique_533	Y	antibacterial	N
bgc71046	RaS-RiPP	RiPPs	15433	TRUE	GCF_018993945.1	c00059_NZ_JAHL...region001.gbk	d__Bacteria	p__Firmicutes	c__Bacilli	o__Lactobacillales	f__Lactobacillaceae	g__Lactiplantibacillus	s__Lactiplantibacillus pentosus	SAG	RefSeq	GCF_1093	GCC_33	GCF_1093__unique_3	N	antibacterial	N
bgc71047	terpene	Terpene	9476	TRUE	GCF_018993945.1	c00066_NZ_JAHL...region001.gbk	d__Bacteria	p__Firmicutes	c__Bacilli	o__Lactobacillales	f__Lactobacillaceae	g__Lactiplantibacillus	s__Lactiplantibacillus pentosus	SAG	RefSeq	GCF_80	GCC_2	GCF_80__unique_21	Y	antibacterial	N
bgc71048	RiPP-like	RiPPs	10402	FALSE	GCF_018993965.1	c00087_NZ_JAHL...region001.gbk	d__Bacteria	p__Firmicutes	c__Bacilli	o__Lactobacillales	f__Lactobacillaceae	g__Lactiplantibacillus	s__Lactiplantibacillus pentosus	SAG	RefSeq	GCF_1045	GCC_48	GCF_1045__unique_6	N	antibacterial	Y
bgc71049	RaS-RiPP	RiPPs	16027	TRUE	GCF_018993965.1	c00101_NZ_JAHL...region001.gbk	d__Bacteria	p__Firmicutes	c__Bacilli	o__Lactobacillales	f__Lactobacillaceae	g__Lactiplantibacillus	s__Lactiplantibacillus pentosus	SAG	RefSeq	GCF_1093	GCC_33	GCF_1093__unique_20	Y	antibacterial	N
bgc7105	T3PKS	T3PKS	41176	FALSE	GCF_000630165.1	NZ_KK213412.1.region003.gbk	d__Bacteria	p__Firmicutes	c__Bacilli	o__Lactobacillales	f__Streptococcaceae	g__Streptococcus	s__Streptococcus pyogenes	SAG	RefSeq	GCF_811	GCC_4	GCF_811__unique_0	N	antibacterial	N
bgc71050	T3PKS	T3PKS	41170	FALSE	GCF_018993965.1	c00135_NZ_JAHL...region001.gbk	d__Bacteria	p__Firmicutes	c__Bacilli	o__Lactobacillales	f__Lactobacillaceae	g__Lactiplantibacillus	s__Lactiplantibacillus pentosus	SAG	RefSeq	GCF_2494	GCC_4	GCF_2494__unique_11	Y	unknown	N
bgc71051	T3PKS	T3PKS	41170	FALSE	GCF_018993985.1	c00105_NZ_JAGX...region001.gbk	d__Bacteria	p__Firmicutes	c__Bacilli	o__Lactobacillales	f__Lactobacillaceae	g__Lactiplantibacillus	s__Lactiplantibacillus pentosus	SAG	RefSeq	GCF_2494	GCC_4	GCF_2494__unique_10	Y	unknown	N
bgc71052	RaS-RiPP	RiPPs	15275	TRUE	GCF_018993985.1	c00134_NZ_JAGX...region001.gbk	d__Bacteria	p__Firmicutes	c__Bacilli	o__Lactobacillales	f__Lactobacillaceae	g__Lactiplantibacillus	s__Lactiplantibacillus pentosus	SAG	RefSeq	GCF_1093	GCC_33	GCF_1093__unique_20	N	antibacterial	N
bgc71053	RiPP-like	RiPPs	9435	TRUE	GCF_018993985.1	c00146_NZ_JAGX...region001.gbk	d__Bacteria	p__Firmicutes	c__Bacilli	o__Lactobacillales	f__Lactobacillaceae	g__Lactiplantibacillus	s__Lactiplantibacillus pentosus	SAG	RefSeq	GCF_1045	GCC_48	GCF_1045__unique_7	Y	antibacterial	Y
bgc71054	T3PKS	T3PKS	28478	TRUE	GCF_019008315.1	c00003_NZ_JABJ...region001.gbk	d__Bacteria	p__Firmicutes	c__Bacilli	o__Lactobacillales	f__Lactobacillaceae	g__Pediococcus	s__Pediococcus pentosaceus	SAG	RefSeq	GCF_1935	GCC_4	GCF_1935__unique_22	Y	antibacterial	N
bgc71055	RiPP-like	RiPPs	13386	FALSE	GCF_019008315.1	c00004_NZ_JABJ...region001.gbk	d__Bacteria	p__Firmicutes	c__Bacilli	o__Lactobacillales	f__Lactobacillaceae	g__Pediococcus	s__Pediococcus pentosaceus	SAG	RefSeq	GCF_410	GCC_13	GCF_410__unique_22	Y	antibacterial	Y
bgc71056	RiPP-like	RiPPs	10183	FALSE	GCF_019008315.1	c00006_NZ_JABJ...region001.gbk	d__Bacteria	p__Firmicutes	c__Bacilli	o__Lactobacillales	f__Lactobacillaceae	g__Pediococcus	s__Pediococcus pentosaceus	SAG	RefSeq	GCF_3	GCC_47	GCF_3__unique_2	N	antibacterial	Y
bgc71057	LAP	RiPPs	23233	FALSE	GCF_019021805.1	NZ_CP077423.1.region001.gbk	d__Bacteria	p__Firmicutes	c__Bacilli	o__Lactobacillales	f__Streptococcaceae	g__Streptococcus	s__Streptococcus gallolyticus	SAG	RefSeq	GCF_1603	GCC_29	GCF_1603__unique_0	N	antibacterial	N
bgc71058	T3PKS	T3PKS	41179	FALSE	GCF_019021805.1	NZ_CP077423.1.region002.gbk	d__Bacteria	p__Firmicutes	c__Bacilli	o__Lactobacillales	f__Streptococcaceae	g__Streptococcus	s__Streptococcus gallolyticus	SAG	RefSeq	GCF_588	GCC_4	GCF_588__unique_0	N	antibacterial	N
bgc71059	RiPP-like	RiPPs	13226	FALSE	GCF_019021805.1	NZ_CP077423.1.region003.gbk	d__Bacteria	p__Firmicutes	c__Bacilli	o__Lactobacillales	f__Streptococcaceae	g__Streptococcus	s__Streptococcus gallolyticus	SAG	RefSeq	GCF_192	GCC_13	GCF_192__unique_0	N	antibacterial	Y
bgc7106	lanthipeptide-class-i	RiPPs	23870	FALSE	GCF_000630165.1	NZ_KK213412.1.region004.gbk	d__Bacteria	p__Firmicutes	c__Bacilli	o__Lactobacillales	f__Streptococcaceae	g__Streptococcus	s__Streptococcus pyogenes	SAG	RefSeq	GCF_1150	GCC_27	GCF_1150__unique_0	N	antibacterial	N
bgc71060	LAP	RiPPs	22039	FALSE	GCF_019021805.1	NZ_CP077423.1.region004.gbk	d__Bacteria	p__Firmicutes	c__Bacilli	o__Lactobacillales	f__Streptococcaceae	g__Streptococcus	s__Streptococcus gallolyticus	SAG	RefSeq	GCF_429	GCC_29	GCF_429__unique_1	N	antibacterial	N
bgc71061	arylpolyene,RiPP-like	Others	40665	TRUE	GCF_019038375.1	c00040_NZ_JAAM...region001.gbk	d__Bacteria	p__Firmicutes	c__Bacilli	o__Lactobacillales	f__Streptococcaceae	g__Streptococcus	s__Streptococcus agalactiae	SAG	RefSeq	GCF_132	GCC_11	GCF_132__unique_27	Y	antibacterial	Y
bgc71062	T3PKS	T3PKS	41224	FALSE	GCF_019038375.1	c00051_NZ_JAAM...region001.gbk	d__Bacteria	p__Firmicutes	c__Bacilli	o__Lactobacillales	f__Streptococcaceae	g__Streptococcus	s__Streptococcus agalactiae	SAG	RefSeq	GCF_997	GCC_4	GCF_997__unique_51	N	antibacterial	N
bgc71063	RiPP-like	RiPPs	10294	FALSE	GCF_019038975.1	c00011_NZ_JAHP...region001.gbk	d__Bacteria	p__Firmicutes	c__Bacilli	o__Lactobacillales	f__Streptococcaceae	g__Streptococcus	s__Streptococcus pneumoniae	SAG	RefSeq	GCF_42	GCC_48	GCF_42__unique_52	N	antibacterial	Y
bgc71064	RiPP-like	RiPPs	13206	TRUE	GCF_019038975.1	c00014_NZ_JAHP...region001.gbk	d__Bacteria	p__Firmicutes	c__Bacilli	o__Lactobacillales	f__Streptococcaceae	g__Streptococcus	s__Streptococcus pneumoniae	SAG	RefSeq	GCF_29	GCC_13	GCF_29__unique_312	N	antibacterial	Y
bgc71065	T3PKS	T3PKS	41173	FALSE	GCF_019038975.1	c00022_NZ_JAHP...region001.gbk	d__Bacteria	p__Firmicutes	c__Bacilli	o__Lactobacillales	f__Streptococcaceae	g__Streptococcus	s__Streptococcus pneumoniae	SAG	RefSeq	GCF_171	GCC_4	GCF_171__unique_297	N	antibacterial	N
bgc71066	RiPP-like	RiPPs	10300	FALSE	GCF_019038975.1	c00055_NZ_JAHP...region001.gbk	d__Bacteria	p__Firmicutes	c__Bacilli	o__Lactobacillales	f__Streptococcaceae	g__Streptococcus	s__Streptococcus pneumoniae	SAG	RefSeq	GCF_91	GCC_48	GCF_91__unique_1	N	antibacterial	Y
bgc71067	RiPP-like	RiPPs	13099	FALSE	GCF_019038975.1	c00074_NZ_JAHP...region001.gbk	d__Bacteria	p__Firmicutes	c__Bacilli	o__Lactobacillales	f__Streptococcaceae	g__Streptococcus	s__Streptococcus pneumoniae	SAG	RefSeq	GCF_174	GCC_13	GCF_174__unique_3	N	antibacterial	Y
bgc71068	T3PKS	T3PKS	31460	TRUE	GCF_019038995.1	c00002_NZ_JAHN...region001.gbk	d__Bacteria	p__Firmicutes	c__Bacilli	o__Lactobacillales	f__Lactobacillaceae	g__Lactiplantibacillus	s__Lactiplantibacillus plantarum	SAG	RefSeq	GCF_592	GCC_4	GCF_592__unique_4	N	antibacterial	N
bgc71069	cyclic-lactone-autoinducer	RiPPs	20706	FALSE	GCF_019038995.1	c00063_NZ_JAHN...region001.gbk	d__Bacteria	p__Firmicutes	c__Bacilli	o__Lactobacillales	f__Lactobacillaceae	g__Lactiplantibacillus	s__Lactiplantibacillus plantarum	SAG	RefSeq	GCF_179	GCC_41	GCF_179__unique_2	N	antibacterial	N
bgc7107	T3PKS	T3PKS	41176	FALSE	GCF_000630185.1	NZ_KK213418.1.region001.gbk	d__Bacteria	p__Firmicutes	c__Bacilli	o__Lactobacillales	f__Streptococcaceae	g__Streptococcus	s__Streptococcus pyogenes	SAG	RefSeq	GCF_811	GCC_4	GCF_811__unique_1	N	antibacterial	N
bgc71070	terpene	Terpene	19480	TRUE	GCF_019038995.1	c00067_NZ_JAHN...region001.gbk	d__Bacteria	p__Firmicutes	c__Bacilli	o__Lactobacillales	f__Lactobacillaceae	g__Lactiplantibacillus	s__Lactiplantibacillus plantarum	SAG	RefSeq	GCF_947	GCC_2	GCF_947__unique_0	N	antibacterial_AND_cytotoxic	N
bgc71071	RiPP-like	RiPPs	10300	FALSE	GCF_019039075.1	c00032_NZ_JAHP...region001.gbk	d__Bacteria	p__Firmicutes	c__Bacilli	o__Lactobacillales	f__Streptococcaceae	g__Streptococcus	s__Streptococcus pneumoniae	SAG	RefSeq	GCF_91	GCC_48	GCF_91__unique_0	N	antibacterial	Y
bgc71072	lanthipeptide-class-v	RiPPs	41865	FALSE	GCF_019039075.1	c00042_NZ_JAHP...region001.gbk	d__Bacteria	p__Firmicutes	c__Bacilli	o__Lactobacillales	f__Streptococcaceae	g__Streptococcus	s__Streptococcus pneumoniae	SAG	RefSeq	GCF_814	GCC_68	GCF_814__unique_0	N	antibacterial	N
bgc71073	lanthipeptide-class-ii	RiPPs	22991	FALSE	GCF_019039075.1	c00074_NZ_JAHP...region001.gbk	d__Bacteria	p__Firmicutes	c__Bacilli	o__Lactobacillales	f__Streptococcaceae	g__Streptococcus	s__Streptococcus pneumoniae	SAG	RefSeq	GCF_347	GCC_50	GCF_347__unique_0	N	antibacterial	N
bgc71074	RiPP-like	RiPPs	9667	TRUE	GCF_019039075.1	c00074_NZ_JAHP...region002.gbk	d__Bacteria	p__Firmicutes	c__Bacilli	o__Lactobacillales	f__Streptococcaceae	g__Streptococcus	s__Streptococcus pneumoniae	SAG	RefSeq	GCF_310	GCC_48	GCF_310__unique_28	N	antibacterial	Y
bgc71075	T3PKS	T3PKS	41173	FALSE	GCF_019039075.1	c00078_NZ_JAHP...region001.gbk	d__Bacteria	p__Firmicutes	c__Bacilli	o__Lactobacillales	f__Streptococcaceae	g__Streptococcus	s__Streptococcus pneumoniae	SAG	RefSeq	GCF_171	GCC_4	GCF_171__unique_297	N	antibacterial	N
bgc71076	RiPP-like	RiPPs	13158	FALSE	GCF_019039075.1	c00144_NZ_JAHP...region001.gbk	d__Bacteria	p__Firmicutes	c__Bacilli	o__Lactobacillales	f__Streptococcaceae	g__Streptococcus	s__Streptococcus pneumoniae	SAG	RefSeq	GCF_29	GCC_13	GCF_29__unique_5	N	antibacterial	Y
bgc71077	RiPP-like	RiPPs	10132	FALSE	GCF_019039075.1	c00155_NZ_JAHP...region001.gbk	d__Bacteria	p__Firmicutes	c__Bacilli	o__Lactobacillales	f__Streptococcaceae	g__Streptococcus	s__Streptococcus pneumoniae	SAG	RefSeq	GCF_174	GCC_13	GCF_174__unique_99	N	antibacterial	Y
bgc71078	RiPP-like	RiPPs	10288	FALSE	GCF_019039075.1	c00155_NZ_JAHP...region002.gbk	d__Bacteria	p__Firmicutes	c__Bacilli	o__Lactobacillales	f__Streptococcaceae	g__Streptococcus	s__Streptococcus pneumoniae	SAG	RefSeq	GCF_42	GCC_48	GCF_42__unique_29	N	antibacterial	Y
bgc71079	T3PKS	T3PKS	39251	TRUE	GCF_019039095.1	c00002_NZ_JAHO...region001.gbk	d__Bacteria	p__Firmicutes	c__Bacilli	o__Lactobacillales	f__Streptococcaceae	g__Lactococcus	s__Lactococcus lactis_E	SAG	RefSeq	GCF_610	GCC_4	GCF_610__unique_19	N	antibacterial	N
bgc7108	LAP	RiPPs	23767	FALSE	GCF_000630185.1	NZ_KK213418.1.region002.gbk	d__Bacteria	p__Firmicutes	c__Bacilli	o__Lactobacillales	f__Streptococcaceae	g__Streptococcus	s__Streptococcus pyogenes	SAG	RefSeq	GCF_193	GCC_29	GCF_193__unique_2	N	cytotoxic	N
bgc71080	betalactone	Others	30466	TRUE	GCF_019039095.1	c00078_NZ_JAHO...region001.gbk	d__Bacteria	p__Firmicutes	c__Bacilli	o__Lactobacillales	f__Streptococcaceae	g__Lactococcus	s__Lactococcus lactis_E	SAG	RefSeq	GCF_201	GCC_9	GCF_201__unique_4	N	antibacterial	N
bgc71081	RiPP-like	RiPPs	8936	TRUE	GCF_019039095.1	c00112_NZ_JAHO...region001.gbk	d__Bacteria	p__Firmicutes	c__Bacilli	o__Lactobacillales	f__Streptococcaceae	g__Lactococcus	s__Lactococcus lactis_E	SAG	RefSeq	GCF_754	GCC_7	GCF_754__unique_2	N	antibacterial	Y
bgc71082	RiPP-like	RiPPs	8193	TRUE	GCF_019039095.1	c00114_NZ_JAHO...region001.gbk	d__Bacteria	p__Firmicutes	c__Bacilli	o__Lactobacillales	f__Streptococcaceae	g__Lactococcus	s__Lactococcus lactis_E	SAG	RefSeq	GCF_2361	GCC_22	GCF_2361__unique_1	Y	antibacterial	Y
bgc71083	RiPP-like	RiPPs	23119	FALSE	GCF_019042295.1	c00043_NZ_JAHQ...region001.gbk	d__Bacteria	p__Firmicutes	c__Bacilli	o__Lactobacillales	f__Enterococcaceae	g__Enterococcus_B	s__Enterococcus_B faecium	SAG	RefSeq	GCF_1865	GCC_13	GCF_1865__unique_25	Y	antibacterial	Y
bgc71084	T3PKS	T3PKS	41155	FALSE	GCF_019042295.1	c00065_NZ_JAHQ...region001.gbk	d__Bacteria	p__Firmicutes	c__Bacilli	o__Lactobacillales	f__Enterococcaceae	g__Enterococcus_B	s__Enterococcus_B faecium	SAG	RefSeq	GCF_175	GCC_4	GCF_175__unique_3	N	antibacterial_AND_cytotoxic	N
bgc71085	cyclic-lactone-autoinducer	RiPPs	17114	TRUE	GCF_019042295.1	c00070_NZ_JAHQ...region001.gbk	d__Bacteria	p__Firmicutes	c__Bacilli	o__Lactobacillales	f__Enterococcaceae	g__Enterococcus_B	s__Enterococcus_B faecium	SAG	RefSeq	GCF_152	GCC_76	GCF_152__unique_0	N	antibacterial	N
bgc71086	T3PKS	T3PKS	29189	TRUE	GCF_019042695.1	c00042_NZ_JAHP...region001.gbk	d__Bacteria	p__Firmicutes	c__Bacilli	o__Lactobacillales	f__Lactobacillaceae	g__Limosilactobacillus	s__Limosilactobacillus vaginalis_A	SAG	RefSeq	GCF_522	GCC_4	GCF_522__unique_5	Y	antibacterial	N
bgc71087	RiPP-like	RiPPs	12154	FALSE	GCF_019046945.1	NZ_CP077224.1.region001.gbk	d__Bacteria	p__Firmicutes	c__Bacilli	o__Lactobacillales	f__Streptococcaceae	g__Streptococcus	s__Streptococcus gordonii	SAG	RefSeq	GCF_418	GCC_13	GCF_418__unique_10	N	antibacterial	N
bgc71088	T3PKS	T3PKS	41179	FALSE	GCF_019046945.1	NZ_CP077224.1.region002.gbk	d__Bacteria	p__Firmicutes	c__Bacilli	o__Lactobacillales	f__Streptococcaceae	g__Streptococcus	s__Streptococcus gordonii	SAG	RefSeq	GCF_277	GCC_4	GCF_277__unique_25	Y	antibacterial	N
bgc71089	RRE-containing	RiPPs	21143	FALSE	GCF_019048325.1	NZ_CP077320.1.region001.gbk	d__Bacteria	p__Firmicutes	c__Bacilli	o__Lactobacillales	f__Enterococcaceae	g__Enterococcus_B	s__Enterococcus_B durans	SAG	RefSeq	GCF_273	GCC_10	GCF_273__unique_3	N	antibacterial	N
bgc7109	RiPP-like	RiPPs	10228	FALSE	GCF_000630185.1	NZ_KK213418.1.region003.gbk	d__Bacteria	p__Firmicutes	c__Bacilli	o__Lactobacillales	f__Streptococcaceae	g__Streptococcus	s__Streptococcus pyogenes	SAG	RefSeq	GCF_383	GCC_13	GCF_383__unique_1	N	antibacterial	Y
bgc71090	cyclic-lactone-autoinducer	RiPPs	20612	FALSE	GCF_019048325.1	NZ_CP077320.1.region002.gbk	d__Bacteria	p__Firmicutes	c__Bacilli	o__Lactobacillales	f__Enterococcaceae	g__Enterococcus_B	s__Enterococcus_B durans	SAG	RefSeq	GCF_238	GCC_76	GCF_238__unique_16	N	antibacterial	N
bgc71091	terpene	Terpene	20891	FALSE	GCF_019048325.1	NZ_CP077320.1.region003.gbk	d__Bacteria	p__Firmicutes	c__Bacilli	o__Lactobacillales	f__Enterococcaceae	g__Enterococcus_B	s__Enterococcus_B durans	SAG	RefSeq	GCF_103	GCC_2	GCF_103__unique_0	N	antibacterial	N
bgc71092	T3PKS	T3PKS	41182	FALSE	GCF_019048325.1	NZ_CP077320.1.region004.gbk	d__Bacteria	p__Firmicutes	c__Bacilli	o__Lactobacillales	f__Enterococcaceae	g__Enterococcus_B	s__Enterococcus_B durans	SAG	RefSeq	GCF_622	GCC_4	GCF_622__unique_2	N	antibacterial_AND_cytotoxic	N
bgc71093	RiPP-like	RiPPs	5779	FALSE	GCF_019048325.1	NZ_CP077321.1.region001.gbk	d__Bacteria	p__Firmicutes	c__Bacilli	o__Lactobacillales	f__Enterococcaceae	g__Enterococcus_B	s__Enterococcus_B durans	SAG	RefSeq	GCF_1347	GCC_47	GCF_1347__unique_86	Y	antibacterial	Y
bgc71094	RiPP-like	RiPPs	12803	FALSE	GCF_019048325.1	NZ_CP077321.1.region002.gbk	d__Bacteria	p__Firmicutes	c__Bacilli	o__Lactobacillales	f__Enterococcaceae	g__Enterococcus_B	s__Enterococcus_B durans	SAG	RefSeq	GCF_1127	GCC_47	GCF_1127__unique_0	Y	antibacterial	Y
bgc71095	LAP	RiPPs	17090	TRUE	GCF_019048325.1	NZ_CP077322.1.region001.gbk	d__Bacteria	p__Firmicutes	c__Bacilli	o__Lactobacillales	f__Enterococcaceae	g__Enterococcus_B	s__Enterococcus_B durans	SAG	RefSeq	GCF_619	GCC_29	GCF_619__unique_4	Y	antibacterial	N
bgc71096	betalactone	Others	32138	FALSE	GCF_019048965.1	NZ_CP037752.1.region001.gbk	d__Bacteria	p__Firmicutes	c__Bacilli	o__Lactobacillales	f__Lactobacillaceae	g__Leuconostoc	s__Leuconostoc mesenteroides	SAG	RefSeq	GCF_633	GCC_6	GCF_633__unique_11	N	antibacterial	N
bgc71097	RiPP-like	RiPPs	12154	FALSE	GCF_019048965.1	NZ_CP037752.1.region002.gbk	d__Bacteria	p__Firmicutes	c__Bacilli	o__Lactobacillales	f__Lactobacillaceae	g__Leuconostoc	s__Leuconostoc mesenteroides	SAG	RefSeq	GCF_211	GCC_13	GCF_211__unique_9	N	antibacterial	N
bgc71098	terpene	Terpene	20879	FALSE	GCF_019048965.1	NZ_CP037752.1.region003.gbk	d__Bacteria	p__Firmicutes	c__Bacilli	o__Lactobacillales	f__Lactobacillaceae	g__Leuconostoc	s__Leuconostoc mesenteroides	SAG	RefSeq	GCF_137	GCC_2	GCF_137__unique_7	Y	antibacterial	N
bgc71099	T3PKS	T3PKS	41158	FALSE	GCF_019048965.1	NZ_CP037752.1.region004.gbk	d__Bacteria	p__Firmicutes	c__Bacilli	o__Lactobacillales	f__Lactobacillaceae	g__Leuconostoc	s__Leuconostoc mesenteroides	SAG	RefSeq	GCF_274	GCC_4	GCF_274__unique_0	N	antibacterial	N
bgc711	RiPP-like	RiPPs	3996	TRUE	GCF_000174875.1	NZ_ACNV01000107.region001.gbk	d__Bacteria	p__Firmicutes	c__Bacilli	o__Lactobacillales	f__Streptococcaceae	g__Streptococcus	s__Streptococcus pneumoniae	SAG	RefSeq	GCF_708	GCC_13	GCF_708__unique_2	N	antibacterial	Y
bgc7110	lanthipeptide-class-ii	RiPPs	22835	FALSE	GCF_000630185.1	NZ_KK213418.1.region004.gbk	d__Bacteria	p__Firmicutes	c__Bacilli	o__Lactobacillales	f__Streptococcaceae	g__Streptococcus	s__Streptococcus pyogenes	SAG	RefSeq	GCF_611	GCC_110	GCF_611__unique_0	N	antibacterial	N
bgc71100	RiPP-like	RiPPs	10888	FALSE	GCF_019049135.1	c00173_NZ_JAHO...region001.gbk	d__Bacteria	p__Firmicutes	c__Bacilli	o__Lactobacillales	f__Lactobacillaceae	g__Lentilactobacillus	s__	SAG	RefSeq	GCF_2445	GCC_65	GCF_2445__unique_0	Y	antibacterial	N
bgc71101	T3PKS	T3PKS	21271	TRUE	GCF_019061135.1	c00004_NZ_JAHQ...region001.gbk	d__Bacteria	p__Firmicutes	c__Bacilli	o__Lactobacillales	f__Lactobacillaceae	g__Limosilactobacillus	s__Limosilactobacillus reuteri	SAG	RefSeq	GCF_119	GCC_4	GCF_119__unique_10	Y	antibacterial	N
bgc71102	RiPP-like	RiPPs	12151	FALSE	GCF_019076805.1	NZ_CP068448.1.region001.gbk	d__Bacteria	p__Firmicutes	c__Bacilli	o__Lactobacillales	f__Lactobacillaceae	g__Lactiplantibacillus	s__Lactiplantibacillus plantarum	SAG	RefSeq	GCF_122	GCC_13	GCF_122__unique_54	N	antibacterial	N
bgc71103	T3PKS	T3PKS	41170	FALSE	GCF_019076805.1	NZ_CP068448.1.region002.gbk	d__Bacteria	p__Firmicutes	c__Bacilli	o__Lactobacillales	f__Lactobacillaceae	g__Lactiplantibacillus	s__Lactiplantibacillus plantarum	SAG	RefSeq	GCF_592	GCC_4	GCF_592__unique_35	N	antibacterial	N
bgc71104	terpene	Terpene	20882	FALSE	GCF_019076805.1	NZ_CP068448.1.region003.gbk	d__Bacteria	p__Firmicutes	c__Bacilli	o__Lactobacillales	f__Lactobacillaceae	g__Lactiplantibacillus	s__Lactiplantibacillus plantarum	SAG	RefSeq	GCF_947	GCC_2	GCF_947__unique_0	N	antibacterial_AND_cytotoxic	N
bgc71105	cyclic-lactone-autoinducer	RiPPs	20706	FALSE	GCF_019076805.1	NZ_CP068448.1.region004.gbk	d__Bacteria	p__Firmicutes	c__Bacilli	o__Lactobacillales	f__Lactobacillaceae	g__Lactiplantibacillus	s__Lactiplantibacillus plantarum	SAG	RefSeq	GCF_179	GCC_41	GCF_179__unique_0	N	antibacterial	N
bgc71106	RiPP-like	RiPPs	12154	FALSE	GCF_019076885.1	NZ_CP069079.1.region001.gbk	d__Bacteria	p__Firmicutes	c__Bacilli	o__Lactobacillales	f__Streptococcaceae	g__Streptococcus	s__Streptococcus parasuis	SAG	RefSeq	GCF_170	GCC_13	GCF_170__unique_410	Y	antibacterial	N
bgc71107	T3PKS	T3PKS	41170	FALSE	GCF_019076885.1	NZ_CP069079.1.region002.gbk	d__Bacteria	p__Firmicutes	c__Bacilli	o__Lactobacillales	f__Streptococcaceae	g__Streptococcus	s__Streptococcus parasuis	SAG	RefSeq	GCF_621	GCC_4	GCF_621__unique_221	Y	antibacterial	N
bgc71108	RiPP-like	RiPPs	12154	FALSE	GCF_019090945.1	c00002_NZ_JABT...region001.gbk	d__Bacteria	p__Firmicutes	c__Bacilli	o__Lactobacillales	f__Streptococcaceae	g__Streptococcus	s__Streptococcus sinensis	SAG	RefSeq	GCF_170	GCC_13	GCF_170__unique_411	Y	antibacterial	N
bgc71109	T3PKS	T3PKS	41179	FALSE	GCF_019090945.1	c00034_NZ_JABT...region001.gbk	d__Bacteria	p__Firmicutes	c__Bacilli	o__Lactobacillales	f__Streptococcaceae	g__Streptococcus	s__Streptococcus sinensis	SAG	RefSeq	GCF_679	GCC_4	GCF_679__unique_13	Y	antibacterial	N
bgc7111	RiPP-like	RiPPs	10228	FALSE	GCF_000630205.1	NZ_KK213420.1.region001.gbk	d__Bacteria	p__Firmicutes	c__Bacilli	o__Lactobacillales	f__Streptococcaceae	g__Streptococcus	s__Streptococcus pyogenes	SAG	RefSeq	GCF_383	GCC_13	GCF_383__unique_0	N	antibacterial	Y
bgc71110	RiPP-like	RiPPs	8695	FALSE	GCF_019107585.1	NZ_CP077759.1.region001.gbk	d__Bacteria	p__Firmicutes	c__Bacilli	o__Lactobacillales	f__Lactobacillaceae	g__Lacticaseibacillus	s__Lacticaseibacillus casei	SAG	RefSeq	GCF_1795	GCC_7	GCF_1795__unique_0	N	antibacterial	Y
bgc71111	RiPP-like	RiPPs	11536	FALSE	GCF_019107585.1	NZ_CP077759.1.region002.gbk	d__Bacteria	p__Firmicutes	c__Bacilli	o__Lactobacillales	f__Lactobacillaceae	g__Lacticaseibacillus	s__Lacticaseibacillus casei	SAG	RefSeq	GCF_2310	GCC_47	GCF_2310__unique_1	N	antibacterial	Y
bgc71112	RiPP-like	RiPPs	21066	FALSE	GCF_019107585.1	NZ_CP077759.1.region003.gbk	d__Bacteria	p__Firmicutes	c__Bacilli	o__Lactobacillales	f__Lactobacillaceae	g__Lacticaseibacillus	s__Lacticaseibacillus casei	SAG	RefSeq	GCF_170	GCC_13	GCF_170__unique_403	N	antibacterial	Y
bgc71113	cyclic-lactone-autoinducer	RiPPs	20729	FALSE	GCF_019164975.1	c00001_NZ_JAHQ...region001.gbk	d__Bacteria	p__Firmicutes	c__Bacilli	o__Lactobacillales	f__Enterococcaceae	g__Enterococcus	s__Enterococcus faecalis	SAG	RefSeq	GCF_58	GCC_24	GCF_58__unique_32	N	antibacterial	N
bgc71114	RRE-containing	RiPPs	17257	TRUE	GCF_019164975.1	c00004_NZ_JAHQ...region001.gbk	d__Bacteria	p__Firmicutes	c__Bacilli	o__Lactobacillales	f__Enterococcaceae	g__Enterococcus	s__Enterococcus faecalis	SAG	RefSeq	GCF_199	GCC_42	GCF_199__unique_7	Y	antibacterial	N
bgc71115	lassopeptide	RiPPs	24094	FALSE	GCF_019164975.1	c00023_NZ_JAHQ...region001.gbk	d__Bacteria	p__Firmicutes	c__Bacilli	o__Lactobacillales	f__Enterococcaceae	g__Enterococcus	s__Enterococcus faecalis	SAG	RefSeq	GCF_758	GCC_26	GCF_758__unique_2	N	antibacterial	N
bgc71116	RiPP-like	RiPPs	7025	TRUE	GCF_019164975.1	c00024_NZ_JAHQ...region001.gbk	d__Bacteria	p__Firmicutes	c__Bacilli	o__Lactobacillales	f__Enterococcaceae	g__Enterococcus	s__Enterococcus faecalis	SAG	RefSeq	GCF_196	GCC_47	GCF_196__unique_82	Y	antibacterial	Y
bgc71117	RiPP-like	RiPPs	5925	TRUE	GCF_019164975.1	c00028_NZ_JAHQ...region001.gbk	d__Bacteria	p__Firmicutes	c__Bacilli	o__Lactobacillales	f__Enterococcaceae	g__Enterococcus	s__Enterococcus faecalis	SAG	RefSeq	GCF_196	GCC_47	GCF_196__unique_2	N	antibacterial	Y
bgc71118	RiPP-like	RiPPs	9831	FALSE	GCF_019175405.1	NZ_CP078097.1.region001.gbk	d__Bacteria	p__Firmicutes	c__Bacilli	o__Lactobacillales	f__Lactobacillaceae	g__Lacticaseibacillus	s__Lacticaseibacillus paracasei	SAG	RefSeq	GCF_747	GCC_13	GCF_747__unique_15	Y	antibacterial	Y
bgc71119	RiPP-like	RiPPs	23111	FALSE	GCF_019175405.1	NZ_CP078097.1.region002.gbk	d__Bacteria	p__Firmicutes	c__Bacilli	o__Lactobacillales	f__Lactobacillaceae	g__Lacticaseibacillus	s__Lacticaseibacillus paracasei	SAG	RefSeq	GCF_195	GCC_32	GCF_195__unique_56	Y	antibacterial	Y
bgc7112	LAP	RiPPs	23767	FALSE	GCF_000630205.1	NZ_KK213420.1.region002.gbk	d__Bacteria	p__Firmicutes	c__Bacilli	o__Lactobacillales	f__Streptococcaceae	g__Streptococcus	s__Streptococcus pyogenes	SAG	RefSeq	GCF_193	GCC_29	GCF_193__unique_5	N	cytotoxic	N
bgc71120	cyclic-lactone-autoinducer	RiPPs	20603	FALSE	GCF_019175425.1	NZ_CP072878.1.region001.gbk	d__Bacteria	p__Firmicutes	c__Bacilli	o__Lactobacillales	f__Enterococcaceae	g__Enterococcus_B	s__Enterococcus_B faecium	SAG	RefSeq	GCF_152	GCC_76	GCF_152__unique_6	N	antibacterial	N
bgc71121	T3PKS	T3PKS	41155	FALSE	GCF_019175425.1	NZ_CP072878.1.region002.gbk	d__Bacteria	p__Firmicutes	c__Bacilli	o__Lactobacillales	f__Enterococcaceae	g__Enterococcus_B	s__Enterococcus_B faecium	SAG	RefSeq	GCF_175	GCC_4	GCF_175__unique_3	N	antibacterial_AND_cytotoxic	N
bgc71122	RiPP-like	RiPPs	16252	FALSE	GCF_019175425.1	NZ_CP072878.1.region003.gbk	d__Bacteria	p__Firmicutes	c__Bacilli	o__Lactobacillales	f__Enterococcaceae	g__Enterococcus_B	s__Enterococcus_B faecium	SAG	RefSeq	GCF_1865	GCC_13	GCF_1865__unique_26	Y	antibacterial	Y
bgc71123	cyclic-lactone-autoinducer	RiPPs	20602	FALSE	GCF_019175445.1	NZ_CP072881.1.region001.gbk	d__Bacteria	p__Firmicutes	c__Bacilli	o__Lactobacillales	f__Enterococcaceae	g__Enterococcus_B	s__Enterococcus_B faecium	SAG	RefSeq	GCF_152	GCC_76	GCF_152__unique_6	N	antibacterial	N
bgc71124	T3PKS	T3PKS	41155	FALSE	GCF_019175445.1	NZ_CP072881.1.region002.gbk	d__Bacteria	p__Firmicutes	c__Bacilli	o__Lactobacillales	f__Enterococcaceae	g__Enterococcus_B	s__Enterococcus_B faecium	SAG	RefSeq	GCF_175	GCC_4	GCF_175__unique_3	N	antibacterial_AND_cytotoxic	N
bgc71125	cyclic-lactone-autoinducer	RiPPs	20603	FALSE	GCF_019175465.1	NZ_CP072884.1.region001.gbk	d__Bacteria	p__Firmicutes	c__Bacilli	o__Lactobacillales	f__Enterococcaceae	g__Enterococcus_B	s__Enterococcus_B faecium	SAG	RefSeq	GCF_152	GCC_76	GCF_152__unique_6	N	antibacterial	N
bgc71126	T3PKS	T3PKS	41155	FALSE	GCF_019175465.1	NZ_CP072884.1.region002.gbk	d__Bacteria	p__Firmicutes	c__Bacilli	o__Lactobacillales	f__Enterococcaceae	g__Enterococcus_B	s__Enterococcus_B faecium	SAG	RefSeq	GCF_175	GCC_4	GCF_175__unique_3	N	antibacterial_AND_cytotoxic	N
bgc71127	RiPP-like	RiPPs	16435	FALSE	GCF_019175465.1	NZ_CP072884.1.region003.gbk	d__Bacteria	p__Firmicutes	c__Bacilli	o__Lactobacillales	f__Enterococcaceae	g__Enterococcus_B	s__Enterococcus_B faecium	SAG	RefSeq	GCF_1865	GCC_13	GCF_1865__unique_1	N	antibacterial	Y
bgc71128	cyclic-lactone-autoinducer	RiPPs	20609	FALSE	GCF_019175485.1	NZ_CP072889.1.region001.gbk	d__Bacteria	p__Firmicutes	c__Bacilli	o__Lactobacillales	f__Enterococcaceae	g__Enterococcus_A	s__Enterococcus_A raffinosus	SAG	RefSeq	GCF_765	GCC_61	GCF_765__unique_3	N	antibacterial	N
bgc71129	cyclic-lactone-autoinducer	RiPPs	15064	FALSE	GCF_019175505.1	NZ_CP072891.1.region001.gbk	d__Bacteria	p__Firmicutes	c__Bacilli	o__Lactobacillales	f__Enterococcaceae	g__Enterococcus_B	s__Enterococcus_B hirae	SAG	RefSeq	GCF_1841	GCC_76	GCF_1841__unique_24	N	antibacterial	N
bgc7113	T3PKS	T3PKS	41176	FALSE	GCF_000630205.1	NZ_KK213420.1.region003.gbk	d__Bacteria	p__Firmicutes	c__Bacilli	o__Lactobacillales	f__Streptococcaceae	g__Streptococcus	s__Streptococcus pyogenes	SAG	RefSeq	GCF_811	GCC_4	GCF_811__unique_0	N	antibacterial	N
bgc71130	T3PKS	T3PKS	41152	FALSE	GCF_019175505.1	NZ_CP072891.1.region002.gbk	d__Bacteria	p__Firmicutes	c__Bacilli	o__Lactobacillales	f__Enterococcaceae	g__Enterococcus_B	s__Enterococcus_B hirae	SAG	RefSeq	GCF_1364	GCC_4	GCF_1364__unique_1	N	antibacterial	N
bgc71131	cyclic-lactone-autoinducer	RiPPs	20739	FALSE	GCF_019175505.1	NZ_CP072891.1.region003.gbk	d__Bacteria	p__Firmicutes	c__Bacilli	o__Lactobacillales	f__Enterococcaceae	g__Enterococcus_B	s__Enterococcus_B hirae	SAG	RefSeq	GCF_695	GCC_37	GCF_695__unique_24	Y	antibacterial	N
bgc71132	lanthipeptide-class-ii	RiPPs	22904	FALSE	GCF_019175505.1	NZ_CP072891.1.region004.gbk	d__Bacteria	p__Firmicutes	c__Bacilli	o__Lactobacillales	f__Enterococcaceae	g__Enterococcus_B	s__Enterococcus_B hirae	SAG	RefSeq	GCF_539	GCC_110	GCF_539__unique_0	N	antibacterial	N
bgc71133	terpene	Terpene	20870	FALSE	GCF_019175505.1	NZ_CP072891.1.region005.gbk	d__Bacteria	p__Firmicutes	c__Bacilli	o__Lactobacillales	f__Enterococcaceae	g__Enterococcus_B	s__Enterococcus_B hirae	SAG	RefSeq	GCF_645	GCC_2	GCF_645__unique_11	N	antibacterial_AND_cytotoxic	N
bgc71134	T3PKS	T3PKS	41155	FALSE	GCF_019175525.1	NZ_CP072894.1.region001.gbk	d__Bacteria	p__Firmicutes	c__Bacilli	o__Lactobacillales	f__Enterococcaceae	g__Enterococcus_B	s__Enterococcus_B faecium	SAG	RefSeq	GCF_175	GCC_4	GCF_175__unique_4	N	antibacterial_AND_cytotoxic	N
bgc71135	cyclic-lactone-autoinducer	RiPPs	18831	FALSE	GCF_019175525.1	NZ_CP072894.1.region002.gbk	d__Bacteria	p__Firmicutes	c__Bacilli	o__Lactobacillales	f__Enterococcaceae	g__Enterococcus_B	s__Enterococcus_B faecium	SAG	RefSeq	GCF_1563	GCC_18	GCF_1563__unique_0	N	antibacterial	N
bgc71136	cyclic-lactone-autoinducer	RiPPs	20602	FALSE	GCF_019175525.1	NZ_CP072894.1.region003.gbk	d__Bacteria	p__Firmicutes	c__Bacilli	o__Lactobacillales	f__Enterococcaceae	g__Enterococcus_B	s__Enterococcus_B faecium	SAG	RefSeq	GCF_152	GCC_76	GCF_152__unique_0	N	antibacterial	N
bgc71137	cyclic-lactone-autoinducer	RiPPs	16885	TRUE	GCF_019186625.1	c00011_NZ_JABB...region001.gbk	d__Bacteria	p__Firmicutes	c__Bacilli	o__Lactobacillales	f__Enterococcaceae	g__Enterococcus_B	s__Enterococcus_B faecium	SAG	RefSeq	GCF_152	GCC_76	GCF_152__unique_0	N	antibacterial	N
bgc71138	cyclic-lactone-autoinducer	RiPPs	16946	TRUE	GCF_019186625.1	c00114_NZ_JABB...region001.gbk	d__Bacteria	p__Firmicutes	c__Bacilli	o__Lactobacillales	f__Enterococcaceae	g__Enterococcus_B	s__Enterococcus_B faecium	SAG	RefSeq	GCF_151	GCC_19	GCF_151__unique_1	N	antibacterial	N
bgc71139	T3PKS	T3PKS	22616	TRUE	GCF_019186625.1	c00135_NZ_JABB...region001.gbk	d__Bacteria	p__Firmicutes	c__Bacilli	o__Lactobacillales	f__Enterococcaceae	g__Enterococcus_B	s__Enterococcus_B faecium	SAG	RefSeq	GCF_175	GCC_4	GCF_175__unique_3	N	antibacterial	N
bgc7114	lanthipeptide-class-i	RiPPs	23870	FALSE	GCF_000630205.1	NZ_KK213420.1.region004.gbk	d__Bacteria	p__Firmicutes	c__Bacilli	o__Lactobacillales	f__Streptococcaceae	g__Streptococcus	s__Streptococcus pyogenes	SAG	RefSeq	GCF_1150	GCC_27	GCF_1150__unique_0	N	antibacterial	N
bgc71140	RiPP-like	RiPPs	5818	TRUE	GCF_019186625.1	c00147_NZ_JABB...region001.gbk	d__Bacteria	p__Firmicutes	c__Bacilli	o__Lactobacillales	f__Enterococcaceae	g__Enterococcus_B	s__Enterococcus_B faecium	SAG	RefSeq	GCF_1914	GCC_47	GCF_1914__unique_0	N	antibacterial	Y
bgc71141	RiPP-like	RiPPs	5829	TRUE	GCF_019186625.1	c00177_NZ_JABB...region001.gbk	d__Bacteria	p__Firmicutes	c__Bacilli	o__Lactobacillales	f__Enterococcaceae	g__Enterococcus_B	s__Enterococcus_B faecium	SAG	RefSeq	GCF_618	GCC_48	GCF_618__unique_4	N	antibacterial	Y
bgc71142	cyclic-lactone-autoinducer	RiPPs	16991	TRUE	GCF_019186655.1	c00101_NZ_JABB...region001.gbk	d__Bacteria	p__Firmicutes	c__Bacilli	o__Lactobacillales	f__Enterococcaceae	g__Enterococcus_B	s__Enterococcus_B faecium	SAG	RefSeq	GCF_151	GCC_19	GCF_151__unique_1	N	antibacterial	N
bgc71143	T3PKS	T3PKS	17298	TRUE	GCF_019186655.1	c00133_NZ_JABB...region001.gbk	d__Bacteria	p__Firmicutes	c__Bacilli	o__Lactobacillales	f__Enterococcaceae	g__Enterococcus_B	s__Enterococcus_B faecium	SAG	RefSeq	GCF_227	GCC_4	GCF_227__unique_5	N	antibacterial	N
bgc71144	RiPP-like	RiPPs	5818	TRUE	GCF_019186655.1	c00134_NZ_JABB...region001.gbk	d__Bacteria	p__Firmicutes	c__Bacilli	o__Lactobacillales	f__Enterococcaceae	g__Enterococcus_B	s__Enterococcus_B faecium	SAG	RefSeq	GCF_1914	GCC_47	GCF_1914__unique_0	N	antibacterial	Y
bgc71145	RiPP-like	RiPPs	5829	TRUE	GCF_019186655.1	c00166_NZ_JABB...region001.gbk	d__Bacteria	p__Firmicutes	c__Bacilli	o__Lactobacillales	f__Enterococcaceae	g__Enterococcus_B	s__Enterococcus_B faecium	SAG	RefSeq	GCF_618	GCC_48	GCF_618__unique_4	N	antibacterial	Y
bgc71146	cyclic-lactone-autoinducer	RiPPs	16885	TRUE	GCF_019186655.1	c00181_NZ_JABB...region001.gbk	d__Bacteria	p__Firmicutes	c__Bacilli	o__Lactobacillales	f__Enterococcaceae	g__Enterococcus_B	s__Enterococcus_B faecium	SAG	RefSeq	GCF_152	GCC_76	GCF_152__unique_0	N	antibacterial	N
bgc71147	T3PKS	T3PKS	41161	FALSE	GCF_019186675.1	c00021_NZ_JABB...region001.gbk	d__Bacteria	p__Firmicutes	c__Bacilli	o__Lactobacillales	f__Enterococcaceae	g__Enterococcus_D	s__Enterococcus_D casseliflavus	SAG	RefSeq	GCF_1308	GCC_4	GCF_1308__unique_2	N	antibacterial	N
bgc71148	terpene	Terpene	20924	FALSE	GCF_019186675.1	c00025_NZ_JABB...region001.gbk	d__Bacteria	p__Firmicutes	c__Bacilli	o__Lactobacillales	f__Enterococcaceae	g__Enterococcus_D	s__Enterococcus_D casseliflavus	SAG	RefSeq	GCF_331	GCC_2	GCF_331__unique_49	Y	antibacterial_AND_cytotoxic	N
bgc71149	T3PKS	T3PKS	38989	TRUE	GCF_019186685.1	c00010_NZ_JABB...region001.gbk	d__Bacteria	p__Firmicutes	c__Bacilli	o__Lactobacillales	f__Enterococcaceae	g__Enterococcus_D	s__Enterococcus_D sp002850555	SAG	RefSeq	GCF_1308	GCC_4	GCF_1308__unique_1	N	antibacterial	N
bgc7115	T3PKS	T3PKS	41176	FALSE	GCF_000630225.1	NZ_KK213425.1.region001.gbk	d__Bacteria	p__Firmicutes	c__Bacilli	o__Lactobacillales	f__Streptococcaceae	g__Streptococcus	s__Streptococcus pyogenes	SAG	RefSeq	GCF_811	GCC_4	GCF_811__unique_1	N	antibacterial	N
bgc71150	terpene	Terpene	20924	FALSE	GCF_019186685.1	c00033_NZ_JABB...region001.gbk	d__Bacteria	p__Firmicutes	c__Bacilli	o__Lactobacillales	f__Enterococcaceae	g__Enterococcus_D	s__Enterococcus_D sp002850555	SAG	RefSeq	GCF_331	GCC_2	GCF_331__unique_50	Y	antibacterial_AND_cytotoxic	N
bgc71151	RiPP-like	RiPPs	9694	TRUE	GCF_019186715.1	c00099_NZ_JABB...region001.gbk	d__Bacteria	p__Firmicutes	c__Bacilli	o__Lactobacillales	f__Enterococcaceae	g__Enterococcus_B	s__Enterococcus_B faecium	SAG	RefSeq	GCF_1914	GCC_47	GCF_1914__unique_0	N	antibacterial	Y
bgc71152	cyclic-lactone-autoinducer	RiPPs	15713	TRUE	GCF_019186715.1	c00125_NZ_JABB...region001.gbk	d__Bacteria	p__Firmicutes	c__Bacilli	o__Lactobacillales	f__Enterococcaceae	g__Enterococcus_B	s__Enterococcus_B faecium	SAG	RefSeq	GCF_1263	GCC_19	GCF_1263__unique_0	N	antibacterial	N
bgc71153	cyclic-lactone-autoinducer	RiPPs	17324	TRUE	GCF_019186715.1	c00128_NZ_JABB...region001.gbk	d__Bacteria	p__Firmicutes	c__Bacilli	o__Lactobacillales	f__Enterococcaceae	g__Enterococcus_B	s__Enterococcus_B faecium	SAG	RefSeq	GCF_152	GCC_76	GCF_152__unique_0	N	antibacterial	N
bgc71154	T3PKS	T3PKS	39807	TRUE	GCF_019186715.1	c00132_NZ_JABB...region001.gbk	d__Bacteria	p__Firmicutes	c__Bacilli	o__Lactobacillales	f__Enterococcaceae	g__Enterococcus_B	s__Enterococcus_B faecium	SAG	RefSeq	GCF_175	GCC_4	GCF_175__unique_3	N	antibacterial_AND_cytotoxic	N
bgc71155	RiPP-like	RiPPs	6250	TRUE	GCF_019186715.1	c00187_NZ_JABB...region001.gbk	d__Bacteria	p__Firmicutes	c__Bacilli	o__Lactobacillales	f__Enterococcaceae	g__Enterococcus_B	s__Enterococcus_B faecium	SAG	RefSeq	GCF_279	GCC_47	GCF_279__unique_1	N	antibacterial	Y
bgc71156	lanthipeptide-class-ii	RiPPs	22982	FALSE	GCF_019195415.1	NZ_CP078015.1.region001.gbk	d__Bacteria	p__Firmicutes	c__Bacilli	o__Lactobacillales	f__Enterococcaceae	g__Enterococcus	s__Enterococcus faecalis	SAG	RefSeq	GCF_124	GCC_110	GCF_124__unique_11	N	antibacterial	N
bgc71157	RiPP-like	RiPPs	10882	FALSE	GCF_019195415.1	NZ_CP078015.1.region002.gbk	d__Bacteria	p__Firmicutes	c__Bacilli	o__Lactobacillales	f__Enterococcaceae	g__Enterococcus	s__Enterococcus faecalis	SAG	RefSeq	GCF_1337	GCC_65	GCF_1337__unique_80	Y	antibacterial	N
bgc71158	lassopeptide	RiPPs	24094	FALSE	GCF_019195415.1	NZ_CP078015.1.region003.gbk	d__Bacteria	p__Firmicutes	c__Bacilli	o__Lactobacillales	f__Enterococcaceae	g__Enterococcus	s__Enterococcus faecalis	SAG	RefSeq	GCF_758	GCC_26	GCF_758__unique_2	N	antibacterial	N
bgc71159	cyclic-lactone-autoinducer	RiPPs	20729	FALSE	GCF_019201565.1	c00001_NZ_JAGM...region001.gbk	d__Bacteria	p__Firmicutes	c__Bacilli	o__Lactobacillales	f__Enterococcaceae	g__Enterococcus	s__Enterococcus faecalis	SAG	RefSeq	GCF_58	GCC_24	GCF_58__unique_41	N	antibacterial	N
bgc7116	LAP	RiPPs	23767	FALSE	GCF_000630225.1	NZ_KK213425.1.region002.gbk	d__Bacteria	p__Firmicutes	c__Bacilli	o__Lactobacillales	f__Streptococcaceae	g__Streptococcus	s__Streptococcus pyogenes	SAG	RefSeq	GCF_193	GCC_29	GCF_193__unique_2	N	cytotoxic	N
bgc71160	lanthipeptide-class-ii	RiPPs	22982	FALSE	GCF_019201565.1	c00001_NZ_JAGM...region002.gbk	d__Bacteria	p__Firmicutes	c__Bacilli	o__Lactobacillales	f__Enterococcaceae	g__Enterococcus	s__Enterococcus faecalis	SAG	RefSeq	GCF_124	GCC_110	GCF_124__unique_10	N	antibacterial	N
bgc71161	RiPP-like	RiPPs	10216	FALSE	GCF_019201565.1	c00002_NZ_JAGM...region001.gbk	d__Bacteria	p__Firmicutes	c__Bacilli	o__Lactobacillales	f__Enterococcaceae	g__Enterococcus	s__Enterococcus faecalis	SAG	RefSeq	GCF_1251	GCC_47	GCF_1251__unique_0	Y	antibacterial	Y
bgc71162	lassopeptide	RiPPs	24094	FALSE	GCF_019201575.1	c00003_NZ_JAGM...region001.gbk	d__Bacteria	p__Firmicutes	c__Bacilli	o__Lactobacillales	f__Enterococcaceae	g__Enterococcus	s__Enterococcus faecalis	SAG	RefSeq	GCF_758	GCC_26	GCF_758__unique_2	N	antibacterial	N
bgc71163	RiPP-like	RiPPs	9039	TRUE	GCF_019201575.1	c00010_NZ_JAGM...region001.gbk	d__Bacteria	p__Firmicutes	c__Bacilli	o__Lactobacillales	f__Enterococcaceae	g__Enterococcus	s__Enterococcus faecalis	SAG	RefSeq	GCF_196	GCC_47	GCF_196__unique_13	N	antibacterial	Y
bgc71164	T3PKS	T3PKS	41152	FALSE	GCF_019201605.1	c00005_NZ_JAGM...region001.gbk	d__Bacteria	p__Firmicutes	c__Bacilli	o__Lactobacillales	f__Enterococcaceae	g__Enterococcus_B	s__Enterococcus_B hirae	SAG	RefSeq	GCF_1364	GCC_4	GCF_1364__unique_3	N	antibacterial	N
bgc71165	cyclic-lactone-autoinducer	RiPPs	20739	FALSE	GCF_019201605.1	c00009_NZ_JAGM...region001.gbk	d__Bacteria	p__Firmicutes	c__Bacilli	o__Lactobacillales	f__Enterococcaceae	g__Enterococcus_B	s__Enterococcus_B hirae	SAG	RefSeq	GCF_695	GCC_37	GCF_695__unique_24	N	antibacterial	N
bgc71166	terpene	Terpene	20870	FALSE	GCF_019201605.1	c00010_NZ_JAGM...region001.gbk	d__Bacteria	p__Firmicutes	c__Bacilli	o__Lactobacillales	f__Enterococcaceae	g__Enterococcus_B	s__Enterococcus_B hirae	SAG	RefSeq	GCF_645	GCC_2	GCF_645__unique_15	Y	antibacterial	N
bgc71167	lanthipeptide-class-ii	RiPPs	22904	FALSE	GCF_019201605.1	c00010_NZ_JAGM...region002.gbk	d__Bacteria	p__Firmicutes	c__Bacilli	o__Lactobacillales	f__Enterococcaceae	g__Enterococcus_B	s__Enterococcus_B hirae	SAG	RefSeq	GCF_539	GCC_110	GCF_539__unique_1	N	antibacterial	N
bgc71168	cyclic-lactone-autoinducer	RiPPs	13267	TRUE	GCF_019201605.1	c00023_NZ_JAGM...region001.gbk	d__Bacteria	p__Firmicutes	c__Bacilli	o__Lactobacillales	f__Enterococcaceae	g__Enterococcus_B	s__Enterococcus_B hirae	SAG	RefSeq	GCF_1841	GCC_76	GCF_1841__unique_30	N	antibacterial	N
bgc71169	cyclic-lactone-autoinducer	RiPPs	20729	FALSE	GCF_019201635.1	c00001_NZ_JAGM...region001.gbk	d__Bacteria	p__Firmicutes	c__Bacilli	o__Lactobacillales	f__Enterococcaceae	g__Enterococcus	s__Enterococcus faecalis	SAG	RefSeq	GCF_58	GCC_24	GCF_58__unique_25	N	antibacterial	N
bgc7117	RiPP-like	RiPPs	10228	FALSE	GCF_000630225.1	NZ_KK213425.1.region003.gbk	d__Bacteria	p__Firmicutes	c__Bacilli	o__Lactobacillales	f__Streptococcaceae	g__Streptococcus	s__Streptococcus pyogenes	SAG	RefSeq	GCF_383	GCC_13	GCF_383__unique_1	N	antibacterial	Y
bgc71170	lanthipeptide-class-ii	RiPPs	22982	FALSE	GCF_019201635.1	c00008_NZ_JAGM...region001.gbk	d__Bacteria	p__Firmicutes	c__Bacilli	o__Lactobacillales	f__Enterococcaceae	g__Enterococcus	s__Enterococcus faecalis	SAG	RefSeq	GCF_1297	GCC_110	GCF_1297__unique_12	N	antibacterial	N
bgc71171	RiPP-like	RiPPs	10216	FALSE	GCF_019201635.1	c00010_NZ_JAGM...region001.gbk	d__Bacteria	p__Firmicutes	c__Bacilli	o__Lactobacillales	f__Enterococcaceae	g__Enterococcus	s__Enterococcus faecalis	SAG	RefSeq	GCF_196	GCC_47	GCF_196__unique_13	N	antibacterial	Y
bgc71172	cyclic-lactone-autoinducer	RiPPs	13130	FALSE	GCF_019203145.1	NZ_CP078094.1.region001.gbk	d__Bacteria	p__Firmicutes	c__Bacilli	o__Lactobacillales	f__Enterococcaceae	g__Enterococcus_B	s__Enterococcus_B lactis	SAG	RefSeq	GCF_152	GCC_76	GCF_152__unique_4	N	antibacterial	N
bgc71173	cyclic-lactone-autoinducer	RiPPs	20734	FALSE	GCF_019203145.1	NZ_CP078094.1.region002.gbk	d__Bacteria	p__Firmicutes	c__Bacilli	o__Lactobacillales	f__Enterococcaceae	g__Enterococcus_B	s__Enterococcus_B lactis	SAG	RefSeq	GCF_709	GCC_37	GCF_709__unique_0	N	antibacterial	N
bgc71174	T3PKS	T3PKS	41155	FALSE	GCF_019203145.1	NZ_CP078094.1.region003.gbk	d__Bacteria	p__Firmicutes	c__Bacilli	o__Lactobacillales	f__Enterococcaceae	g__Enterococcus_B	s__Enterococcus_B lactis	SAG	RefSeq	GCF_175	GCC_4	GCF_175__unique_1	N	antibacterial_AND_cytotoxic	N
bgc71175	NRPS-like,NRPS	NRPS	60478	FALSE	GCF_019203145.1	NZ_CP078094.1.region004.gbk	d__Bacteria	p__Firmicutes	c__Bacilli	o__Lactobacillales	f__Enterococcaceae	g__Enterococcus_B	s__Enterococcus_B lactis	SAG	RefSeq	GCF_780	GCC_0	GCF_780__unique_0	N	antibacterial	N
bgc71176	RiPP-like	RiPPs	9358	FALSE	GCF_019203145.1	NZ_CP078095.1.region001.gbk	d__Bacteria	p__Firmicutes	c__Bacilli	o__Lactobacillales	f__Enterococcaceae	g__Enterococcus_B	s__Enterococcus_B lactis	SAG	RefSeq	GCF_23	GCC_47	GCF_23__unique_77	Y	antibacterial	Y
bgc71177	RiPP-like	RiPPs	10165	FALSE	GCF_019203145.1	NZ_CP078095.1.region002.gbk	d__Bacteria	p__Firmicutes	c__Bacilli	o__Lactobacillales	f__Enterococcaceae	g__Enterococcus_B	s__Enterococcus_B lactis	SAG	RefSeq	GCF_1347	GCC_47	GCF_1347__unique_87	Y	antibacterial	Y
bgc71178	RiPP-like	RiPPs	12151	FALSE	GCF_019211765.1	NZ_CP078129.1.region001.gbk	d__Bacteria	p__Firmicutes	c__Bacilli	o__Lactobacillales	f__Lactobacillaceae	g__Lactiplantibacillus	s__Lactiplantibacillus plantarum	SAG	RefSeq	GCF_122	GCC_13	GCF_122__unique_54	N	antibacterial	N
bgc71179	NRPS,NRPS-like	NRPS	59684	FALSE	GCF_019211765.1	NZ_CP078129.1.region002.gbk	d__Bacteria	p__Firmicutes	c__Bacilli	o__Lactobacillales	f__Lactobacillaceae	g__Lactiplantibacillus	s__Lactiplantibacillus plantarum	SAG	RefSeq	GCF_893	GCC_0	GCF_893__unique_0	N	antibacterial	N
bgc7118	lanthipeptide-class-ii	RiPPs	22835	FALSE	GCF_000630225.1	NZ_KK213427.1.region001.gbk	d__Bacteria	p__Firmicutes	c__Bacilli	o__Lactobacillales	f__Streptococcaceae	g__Streptococcus	s__Streptococcus pyogenes	SAG	RefSeq	GCF_611	GCC_110	GCF_611__unique_0	N	antibacterial	N
bgc71180	T3PKS	T3PKS	41170	FALSE	GCF_019211765.1	NZ_CP078129.1.region003.gbk	d__Bacteria	p__Firmicutes	c__Bacilli	o__Lactobacillales	f__Lactobacillaceae	g__Lactiplantibacillus	s__Lactiplantibacillus plantarum	SAG	RefSeq	GCF_592	GCC_4	GCF_592__unique_4	N	unknown	N
bgc71181	terpene	Terpene	20882	FALSE	GCF_019211765.1	NZ_CP078129.1.region004.gbk	d__Bacteria	p__Firmicutes	c__Bacilli	o__Lactobacillales	f__Lactobacillaceae	g__Lactiplantibacillus	s__Lactiplantibacillus plantarum	SAG	RefSeq	GCF_947	GCC_2	GCF_947__unique_0	N	antibacterial_AND_cytotoxic	N
bgc71182	cyclic-lactone-autoinducer	RiPPs	20706	FALSE	GCF_019211765.1	NZ_CP078129.1.region005.gbk	d__Bacteria	p__Firmicutes	c__Bacilli	o__Lactobacillales	f__Lactobacillaceae	g__Lactiplantibacillus	s__Lactiplantibacillus plantarum	SAG	RefSeq	GCF_179	GCC_41	GCF_179__unique_0	N	antibacterial	N
bgc71183	RiPP-like	RiPPs	12151	FALSE	GCF_019211785.1	NZ_CP078132.1.region001.gbk	d__Bacteria	p__Firmicutes	c__Bacilli	o__Lactobacillales	f__Lactobacillaceae	g__Lactiplantibacillus	s__Lactiplantibacillus plantarum	SAG	RefSeq	GCF_122	GCC_13	GCF_122__unique_54	N	antibacterial	N
bgc71184	NRPS,NRPS-like	NRPS	59684	FALSE	GCF_019211785.1	NZ_CP078132.1.region002.gbk	d__Bacteria	p__Firmicutes	c__Bacilli	o__Lactobacillales	f__Lactobacillaceae	g__Lactiplantibacillus	s__Lactiplantibacillus plantarum	SAG	RefSeq	GCF_893	GCC_0	GCF_893__unique_0	N	antibacterial	N
bgc71185	T3PKS	T3PKS	41170	FALSE	GCF_019211785.1	NZ_CP078132.1.region003.gbk	d__Bacteria	p__Firmicutes	c__Bacilli	o__Lactobacillales	f__Lactobacillaceae	g__Lactiplantibacillus	s__Lactiplantibacillus plantarum	SAG	RefSeq	GCF_592	GCC_4	GCF_592__unique_4	N	unknown	N
bgc71186	terpene	Terpene	20882	FALSE	GCF_019211785.1	NZ_CP078132.1.region004.gbk	d__Bacteria	p__Firmicutes	c__Bacilli	o__Lactobacillales	f__Lactobacillaceae	g__Lactiplantibacillus	s__Lactiplantibacillus plantarum	SAG	RefSeq	GCF_947	GCC_2	GCF_947__unique_0	N	antibacterial_AND_cytotoxic	N
bgc71187	cyclic-lactone-autoinducer	RiPPs	20706	FALSE	GCF_019211785.1	NZ_CP078132.1.region005.gbk	d__Bacteria	p__Firmicutes	c__Bacilli	o__Lactobacillales	f__Lactobacillaceae	g__Lactiplantibacillus	s__Lactiplantibacillus plantarum	SAG	RefSeq	GCF_179	GCC_41	GCF_179__unique_0	N	antibacterial	N
bgc71188	terpene	Terpene	20879	FALSE	GCF_019218635.1	c00047_NZ_JAHU...region001.gbk	d__Bacteria	p__Firmicutes	c__Bacilli	o__Lactobacillales	f__Enterococcaceae	g__Enterococcus_A	s__	SAG	RefSeq	GCF_2259	GCC_2	GCF_2259__unique_0	Y	antibacterial	N
bgc71189	lanthipeptide-class-ii	RiPPs	19176	TRUE	GCF_019218685.1	c00004_NZ_JAHU...region001.gbk	d__Bacteria	p__Firmicutes	c__Bacilli	o__Lactobacillales	f__Streptococcaceae	g__Streptococcus	s__Streptococcus mitis_S	SAG	RefSeq	GCF_140	GCC_110	GCF_140__unique_46	Y	antibacterial	N
bgc7119	RiPP-like	RiPPs	10228	FALSE	GCF_000630245.1	NZ_KK213432.1.region001.gbk	d__Bacteria	p__Firmicutes	c__Bacilli	o__Lactobacillales	f__Streptococcaceae	g__Streptococcus	s__Streptococcus pyogenes	SAG	RefSeq	GCF_383	GCC_13	GCF_383__unique_0	N	antibacterial	Y
bgc71190	RiPP-like	RiPPs	12154	FALSE	GCF_019218685.1	c00006_NZ_JAHU...region001.gbk	d__Bacteria	p__Firmicutes	c__Bacilli	o__Lactobacillales	f__Streptococcaceae	g__Streptococcus	s__Streptococcus mitis_S	SAG	RefSeq	GCF_174	GCC_13	GCF_174__unique_103	Y	antibacterial	N
bgc71191	T3PKS	T3PKS	41173	FALSE	GCF_019218685.1	c00047_NZ_JAHU...region001.gbk	d__Bacteria	p__Firmicutes	c__Bacilli	o__Lactobacillales	f__Streptococcaceae	g__Streptococcus	s__Streptococcus mitis_S	SAG	RefSeq	GCF_171	GCC_4	GCF_171__unique_240	Y	antibacterial	N
bgc71192	RiPP-like	RiPPs	10288	FALSE	GCF_019222705.1	NZ_CP078162.1.region001.gbk	d__Bacteria	p__Firmicutes	c__Bacilli	o__Lactobacillales	f__Enterococcaceae	g__Enterococcus	s__Enterococcus faecalis	SAG	RefSeq	GCF_69	GCC_13	GCF_69__unique_2	N	antibacterial	N
bgc71193	cyclic-lactone-autoinducer	RiPPs	20729	FALSE	GCF_019222705.1	NZ_CP078162.1.region002.gbk	d__Bacteria	p__Firmicutes	c__Bacilli	o__Lactobacillales	f__Enterococcaceae	g__Enterococcus	s__Enterococcus faecalis	SAG	RefSeq	GCF_58	GCC_24	GCF_58__unique_25	N	antibacterial	N
bgc71194	RiPP-like	RiPPs	10216	FALSE	GCF_019222705.1	NZ_CP078163.1.region001.gbk	d__Bacteria	p__Firmicutes	c__Bacilli	o__Lactobacillales	f__Enterococcaceae	g__Enterococcus	s__Enterococcus faecalis	SAG	RefSeq	GCF_1251	GCC_47	GCF_1251__unique_0	N	antibacterial	Y
bgc71195	T3PKS	T3PKS	41155	FALSE	GCF_019265165.1	NZ_CP078542.1.region001.gbk	d__Bacteria	p__Firmicutes	c__Bacilli	o__Lactobacillales	f__Streptococcaceae	g__Streptococcus	s__Streptococcus suis	SAG	RefSeq	GCF_621	GCC_4	GCF_621__unique_79	N	antibacterial	N
bgc71196	T3PKS	T3PKS	41155	FALSE	GCF_019265185.1	NZ_CP078543.1.region001.gbk	d__Bacteria	p__Firmicutes	c__Bacilli	o__Lactobacillales	f__Streptococcaceae	g__Streptococcus	s__Streptococcus suis	SAG	RefSeq	GCF_621	GCC_4	GCF_621__unique_222	Y	antibacterial	N
bgc71197	T3PKS	T3PKS	41155	FALSE	GCF_019265205.1	NZ_CP078541.1.region001.gbk	d__Bacteria	p__Firmicutes	c__Bacilli	o__Lactobacillales	f__Streptococcaceae	g__Streptococcus	s__Streptococcus suis	SAG	RefSeq	GCF_621	GCC_4	GCF_621__unique_79	N	antibacterial	N
bgc71198	T3PKS	T3PKS	41176	FALSE	GCF_019265225.1	NZ_CP078544.1.region001.gbk	d__Bacteria	p__Firmicutes	c__Bacilli	o__Lactobacillales	f__Streptococcaceae	g__Streptococcus	s__Streptococcus pluranimalium	SAG	RefSeq	GCF_859	GCC_4	GCF_859__unique_3	Y	antibacterial	N
bgc71199	RiPP-like	RiPPs	12151	FALSE	GCF_019265225.1	NZ_CP078544.1.region002.gbk	d__Bacteria	p__Firmicutes	c__Bacilli	o__Lactobacillales	f__Streptococcaceae	g__Streptococcus	s__Streptococcus pluranimalium	SAG	RefSeq	GCF_170	GCC_13	GCF_170__unique_412	Y	antibacterial	N
bgc712	RiPP-like	RiPPs	10300	FALSE	GCF_000174875.1	NZ_ACNV01000092.region001.gbk	d__Bacteria	p__Firmicutes	c__Bacilli	o__Lactobacillales	f__Streptococcaceae	g__Streptococcus	s__Streptococcus pneumoniae	SAG	RefSeq	GCF_91	GCC_48	GCF_91__unique_71	N	antibacterial	Y
bgc7120	LAP	RiPPs	23767	FALSE	GCF_000630245.1	NZ_KK213432.1.region002.gbk	d__Bacteria	p__Firmicutes	c__Bacilli	o__Lactobacillales	f__Streptococcaceae	g__Streptococcus	s__Streptococcus pyogenes	SAG	RefSeq	GCF_193	GCC_29	GCF_193__unique_5	N	cytotoxic	N
bgc71200	LAP	RiPPs	23763	FALSE	GCF_019265245.1	NZ_CP078545.1.region001.gbk	d__Bacteria	p__Firmicutes	c__Bacilli	o__Lactobacillales	f__Streptococcaceae	g__Streptococcus	s__Streptococcus dysgalactiae	SAG	RefSeq	GCF_193	GCC_29	GCF_193__unique_56	Y	cytotoxic	N
bgc71201	T3PKS	T3PKS	41182	FALSE	GCF_019265245.1	NZ_CP078545.1.region002.gbk	d__Bacteria	p__Firmicutes	c__Bacilli	o__Lactobacillales	f__Streptococcaceae	g__Streptococcus	s__Streptococcus dysgalactiae	SAG	RefSeq	GCF_858	GCC_4	GCF_858__unique_1	Y	antibacterial	N
bgc71202	lanthipeptide-class-iv	RiPPs	22475	FALSE	GCF_019265245.1	NZ_CP078545.1.region003.gbk	d__Bacteria	p__Firmicutes	c__Bacilli	o__Lactobacillales	f__Streptococcaceae	g__Streptococcus	s__Streptococcus dysgalactiae	SAG	RefSeq	GCF_1003	GCC_30	GCF_1003__unique_4	Y	antibacterial	N
bgc71203	RiPP-like	RiPPs	12659	FALSE	GCF_019265265.1	NZ_CP078546.1.region001.gbk	d__Bacteria	p__Firmicutes	c__Bacilli	o__Lactobacillales	f__Streptococcaceae	g__Streptococcus	s__Streptococcus dysgalactiae	SAG	RefSeq	GCF_170	GCC_13	GCF_170__unique_413	Y	antibacterial	Y
bgc71204	LAP	RiPPs	23763	FALSE	GCF_019265265.1	NZ_CP078546.1.region002.gbk	d__Bacteria	p__Firmicutes	c__Bacilli	o__Lactobacillales	f__Streptococcaceae	g__Streptococcus	s__Streptococcus dysgalactiae	SAG	RefSeq	GCF_193	GCC_29	GCF_193__unique_56	N	cytotoxic	N
bgc71205	T3PKS	T3PKS	41182	FALSE	GCF_019265265.1	NZ_CP078546.1.region003.gbk	d__Bacteria	p__Firmicutes	c__Bacilli	o__Lactobacillales	f__Streptococcaceae	g__Streptococcus	s__Streptococcus dysgalactiae	SAG	RefSeq	GCF_1260	GCC_4	GCF_1260__unique_5	Y	antibacterial	N
bgc71206	RiPP-like	RiPPs	10225	FALSE	GCF_019265285.1	NZ_CP078547.1.region001.gbk	d__Bacteria	p__Firmicutes	c__Bacilli	o__Lactobacillales	f__Streptococcaceae	g__Streptococcus	s__Streptococcus dysgalactiae	SAG	RefSeq	GCF_1370	GCC_13	GCF_1370__unique_3	Y	antibacterial	Y
bgc71207	LAP	RiPPs	23763	FALSE	GCF_019265285.1	NZ_CP078547.1.region002.gbk	d__Bacteria	p__Firmicutes	c__Bacilli	o__Lactobacillales	f__Streptococcaceae	g__Streptococcus	s__Streptococcus dysgalactiae	SAG	RefSeq	GCF_193	GCC_29	GCF_193__unique_75	Y	cytotoxic	N
bgc71208	T3PKS	T3PKS	41182	FALSE	GCF_019265285.1	NZ_CP078547.1.region003.gbk	d__Bacteria	p__Firmicutes	c__Bacilli	o__Lactobacillales	f__Streptococcaceae	g__Streptococcus	s__Streptococcus dysgalactiae	SAG	RefSeq	GCF_1260	GCC_4	GCF_1260__unique_6	Y	antibacterial	N
bgc71209	RiPP-like	RiPPs	12659	FALSE	GCF_019265305.1	NZ_CP078548.1.region001.gbk	d__Bacteria	p__Firmicutes	c__Bacilli	o__Lactobacillales	f__Streptococcaceae	g__Streptococcus	s__Streptococcus dysgalactiae	SAG	RefSeq	GCF_170	GCC_13	GCF_170__unique_413	N	antibacterial	Y
bgc7121	T3PKS	T3PKS	41176	FALSE	GCF_000630245.1	NZ_KK213432.1.region003.gbk	d__Bacteria	p__Firmicutes	c__Bacilli	o__Lactobacillales	f__Streptococcaceae	g__Streptococcus	s__Streptococcus pyogenes	SAG	RefSeq	GCF_811	GCC_4	GCF_811__unique_0	N	antibacterial	N
bgc71210	LAP	RiPPs	23763	FALSE	GCF_019265305.1	NZ_CP078548.1.region002.gbk	d__Bacteria	p__Firmicutes	c__Bacilli	o__Lactobacillales	f__Streptococcaceae	g__Streptococcus	s__Streptococcus dysgalactiae	SAG	RefSeq	GCF_193	GCC_29	GCF_193__unique_76	Y	cytotoxic	N
bgc71211	T3PKS	T3PKS	41182	FALSE	GCF_019265305.1	NZ_CP078548.1.region003.gbk	d__Bacteria	p__Firmicutes	c__Bacilli	o__Lactobacillales	f__Streptococcaceae	g__Streptococcus	s__Streptococcus dysgalactiae	SAG	RefSeq	GCF_1260	GCC_4	GCF_1260__unique_7	Y	antibacterial	N
bgc71212	RiPP-like	RiPPs	10225	FALSE	GCF_019265325.1	NZ_CP078549.1.region001.gbk	d__Bacteria	p__Firmicutes	c__Bacilli	o__Lactobacillales	f__Streptococcaceae	g__Streptococcus	s__Streptococcus dysgalactiae	SAG	RefSeq	GCF_1370	GCC_13	GCF_1370__unique_3	N	antibacterial	Y
bgc71213	LAP	RiPPs	23763	FALSE	GCF_019265325.1	NZ_CP078549.1.region002.gbk	d__Bacteria	p__Firmicutes	c__Bacilli	o__Lactobacillales	f__Streptococcaceae	g__Streptococcus	s__Streptococcus dysgalactiae	SAG	RefSeq	GCF_193	GCC_29	GCF_193__unique_75	N	cytotoxic	N
bgc71214	T3PKS	T3PKS	41182	FALSE	GCF_019265325.1	NZ_CP078549.1.region003.gbk	d__Bacteria	p__Firmicutes	c__Bacilli	o__Lactobacillales	f__Streptococcaceae	g__Streptococcus	s__Streptococcus dysgalactiae	SAG	RefSeq	GCF_1260	GCC_4	GCF_1260__unique_6	N	antibacterial	N
bgc71215	T3PKS	T3PKS	41161	FALSE	GCF_019265385.1	NZ_CP078552.1.region001.gbk	d__Bacteria	p__Firmicutes	c__Bacilli	o__Lactobacillales	f__Enterococcaceae	g__Enterococcus_B	s__Enterococcus_B thailandicus	SAG	RefSeq	GCF_2538	GCC_4	GCF_2538__unique_0	N	antibacterial	N
bgc71216	RaS-RiPP	RiPPs	22502	FALSE	GCF_019265385.1	NZ_CP078552.1.region002.gbk	d__Bacteria	p__Firmicutes	c__Bacilli	o__Lactobacillales	f__Enterococcaceae	g__Enterococcus_B	s__Enterococcus_B thailandicus	SAG	RefSeq	GCF_163	GCC_94	GCF_163__unique_0	N	antibacterial	N
bgc71217	cyclic-lactone-autoinducer	RiPPs	20180	FALSE	GCF_019265385.1	NZ_CP078552.1.region003.gbk	d__Bacteria	p__Firmicutes	c__Bacilli	o__Lactobacillales	f__Enterococcaceae	g__Enterococcus_B	s__Enterococcus_B thailandicus	SAG	RefSeq	GCF_1134	GCC_22	GCF_1134__unique_0	N	antibacterial	N
bgc71218	cyclic-lactone-autoinducer,RiPP-like	RiPPs	20573	FALSE	GCF_019265385.1	NZ_CP078552.1.region004.gbk	d__Bacteria	p__Firmicutes	c__Bacilli	o__Lactobacillales	f__Enterococcaceae	g__Enterococcus_B	s__Enterococcus_B thailandicus	SAG	RefSeq	GCF_216	GCC_13	GCF_216__unique_5	Y	antibacterial	N
bgc71219	cyclic-lactone-autoinducer	RiPPs	14147	FALSE	GCF_019265425.1	NZ_CP078554.1.region001.gbk	d__Bacteria	p__Firmicutes	c__Bacilli	o__Lactobacillales	f__Enterococcaceae	g__Enterococcus_B	s__Enterococcus_B hirae	SAG	RefSeq	GCF_1841	GCC_76	GCF_1841__unique_4	N	antibacterial	N
bgc7122	lanthipeptide-class-i	RiPPs	24230	FALSE	GCF_000630245.1	NZ_KK213432.1.region004.gbk	d__Bacteria	p__Firmicutes	c__Bacilli	o__Lactobacillales	f__Streptococcaceae	g__Streptococcus	s__Streptococcus pyogenes	SAG	RefSeq	GCF_1150	GCC_27	GCF_1150__unique_0	N	antibacterial	N
bgc71220	T3PKS	T3PKS	41152	FALSE	GCF_019265425.1	NZ_CP078554.1.region002.gbk	d__Bacteria	p__Firmicutes	c__Bacilli	o__Lactobacillales	f__Enterococcaceae	g__Enterococcus_B	s__Enterococcus_B hirae	SAG	RefSeq	GCF_1364	GCC_4	GCF_1364__unique_1	N	antibacterial	N
bgc71221	cyclic-lactone-autoinducer	RiPPs	20739	FALSE	GCF_019265425.1	NZ_CP078554.1.region003.gbk	d__Bacteria	p__Firmicutes	c__Bacilli	o__Lactobacillales	f__Enterococcaceae	g__Enterococcus_B	s__Enterococcus_B hirae	SAG	RefSeq	GCF_993	GCC_37	GCF_993__unique_8	Y	antibacterial	N
bgc71222	lanthipeptide-class-ii	RiPPs	22904	FALSE	GCF_019265425.1	NZ_CP078554.1.region004.gbk	d__Bacteria	p__Firmicutes	c__Bacilli	o__Lactobacillales	f__Enterococcaceae	g__Enterococcus_B	s__Enterococcus_B hirae	SAG	RefSeq	GCF_539	GCC_110	GCF_539__unique_0	N	antibacterial	N
bgc71223	terpene	Terpene	20870	FALSE	GCF_019265425.1	NZ_CP078554.1.region005.gbk	d__Bacteria	p__Firmicutes	c__Bacilli	o__Lactobacillales	f__Enterococcaceae	g__Enterococcus_B	s__Enterococcus_B hirae	SAG	RefSeq	GCF_645	GCC_2	GCF_645__unique_0	N	antibacterial	N
bgc71224	RiPP-like	RiPPs	10885	FALSE	GCF_019265985.1	c00004_NZ_JAHV...region001.gbk	d__Bacteria	p__Firmicutes	c__Bacilli	o__Lactobacillales	f__Lactobacillaceae	g__Lentilactobacillus	s__Lentilactobacillus parabuchneri	SAG	RefSeq	GCF_1337	GCC_65	GCF_1337__unique_33	N	antibacterial	N
bgc71225	T3PKS	T3PKS	41170	FALSE	GCF_019265985.1	c00011_NZ_JAHV...region001.gbk	d__Bacteria	p__Firmicutes	c__Bacilli	o__Lactobacillales	f__Lactobacillaceae	g__Lentilactobacillus	s__Lentilactobacillus parabuchneri	SAG	RefSeq	GCF_164	GCC_4	GCF_164__unique_11	N	antibacterial	N
bgc71226	T3PKS	T3PKS	41170	FALSE	GCF_019266005.1	c00011_NZ_JAHV...region001.gbk	d__Bacteria	p__Firmicutes	c__Bacilli	o__Lactobacillales	f__Lactobacillaceae	g__Lentilactobacillus	s__Lentilactobacillus parabuchneri	SAG	RefSeq	GCF_164	GCC_4	GCF_164__unique_16	N	antibacterial	N
bgc71227	T3PKS	T3PKS	41170	FALSE	GCF_019266025.1	c00011_NZ_JAHV...region001.gbk	d__Bacteria	p__Firmicutes	c__Bacilli	o__Lactobacillales	f__Lactobacillaceae	g__Lentilactobacillus	s__Lentilactobacillus parabuchneri	SAG	RefSeq	GCF_164	GCC_4	GCF_164__unique_16	N	antibacterial	N
bgc71228	RiPP-like	RiPPs	12691	FALSE	GCF_019266165.1	NZ_MZZN01000020.region001.gbk	d__Bacteria	p__Firmicutes	c__Bacilli	o__Lactobacillales	f__Streptococcaceae	g__Streptococcus	s__Streptococcus mitis_BA	SAG	RefSeq	GCF_146	GCC_13	GCF_146__unique_347	Y	antibacterial	Y
bgc71229	RiPP-like	RiPPs	12154	FALSE	GCF_019266165.1	NZ_MZZN01000002.region001.gbk	d__Bacteria	p__Firmicutes	c__Bacilli	o__Lactobacillales	f__Streptococcaceae	g__Streptococcus	s__Streptococcus mitis_BA	SAG	RefSeq	GCF_122	GCC_13	GCF_122__unique_534	Y	antibacterial	N
bgc7123	RiPP-like	RiPPs	10228	FALSE	GCF_000630285.1	NZ_KK213437.1.region001.gbk	d__Bacteria	p__Firmicutes	c__Bacilli	o__Lactobacillales	f__Streptococcaceae	g__Streptococcus	s__Streptococcus pyogenes	SAG	RefSeq	GCF_383	GCC_13	GCF_383__unique_0	N	antibacterial	Y
bgc71230	T3PKS	T3PKS	41173	FALSE	GCF_019266165.1	NZ_MZZN01000008.region001.gbk	d__Bacteria	p__Firmicutes	c__Bacilli	o__Lactobacillales	f__Streptococcaceae	g__Streptococcus	s__Streptococcus mitis_BA	SAG	RefSeq	GCF_171	GCC_4	GCF_171__unique_241	Y	antibacterial	N
bgc71231	RiPP-like	RiPPs	12154	FALSE	GCF_019266175.1	NZ_MZZO01000011.region001.gbk	d__Bacteria	p__Firmicutes	c__Bacilli	o__Lactobacillales	f__Streptococcaceae	g__Streptococcus	s__	SAG	RefSeq	GCF_272	GCC_13	GCF_272__unique_72	Y	antibacterial	N
bgc71232	lanthipeptide-class-iv	RiPPs	22517	FALSE	GCF_019266175.1	NZ_MZZO01000013.region001.gbk	d__Bacteria	p__Firmicutes	c__Bacilli	o__Lactobacillales	f__Streptococcaceae	g__Streptococcus	s__	SAG	RefSeq	GCF_484	GCC_10	GCF_484__unique_6	Y	antibacterial	N
bgc71233	RiPP-like	RiPPs	15030	FALSE	GCF_019266175.1	NZ_MZZO01000013.region002.gbk	d__Bacteria	p__Firmicutes	c__Bacilli	o__Lactobacillales	f__Streptococcaceae	g__Streptococcus	s__	SAG	RefSeq	GCF_29	GCC_13	GCF_29__unique_282	Y	antibacterial	Y
bgc71234	T3PKS	T3PKS	37952	TRUE	GCF_019266175.1	NZ_MZZO01000021.region001.gbk	d__Bacteria	p__Firmicutes	c__Bacilli	o__Lactobacillales	f__Streptococcaceae	g__Streptococcus	s__	SAG	RefSeq	GCF_171	GCC_4	GCF_171__unique_242	Y	antibacterial	N
bgc71235	RiPP-like	RiPPs	10303	FALSE	GCF_019266175.1	NZ_MZZO01000004.region001.gbk	d__Bacteria	p__Firmicutes	c__Bacilli	o__Lactobacillales	f__Streptococcaceae	g__Streptococcus	s__	SAG	RefSeq	GCF_974	GCC_41	GCF_974__unique_3	Y	antibacterial	Y
bgc71236	RiPP-like	RiPPs	12691	FALSE	GCF_019266175.1	NZ_MZZO01000005.region001.gbk	d__Bacteria	p__Firmicutes	c__Bacilli	o__Lactobacillales	f__Streptococcaceae	g__Streptococcus	s__	SAG	RefSeq	GCF_146	GCC_13	GCF_146__unique_348	Y	antibacterial	Y
bgc71237	RiPP-like	RiPPs	6773	TRUE	GCF_019266225.1	NZ_NBUY01000011.region001.gbk	d__Bacteria	p__Firmicutes	c__Bacilli	o__Lactobacillales	f__Streptococcaceae	g__Streptococcus	s__	SAG	RefSeq	GCF_170	GCC_13	GCF_170__unique_414	Y	antibacterial	N
bgc71238	T3PKS	T3PKS	41173	FALSE	GCF_019266225.1	NZ_NBUY01000012.region001.gbk	d__Bacteria	p__Firmicutes	c__Bacilli	o__Lactobacillales	f__Streptococcaceae	g__Streptococcus	s__	SAG	RefSeq	GCF_171	GCC_4	GCF_171__unique_243	Y	antibacterial	N
bgc71239	RiPP-like	RiPPs	12154	FALSE	GCF_019266225.1	NZ_NBUY01000016.region001.gbk	d__Bacteria	p__Firmicutes	c__Bacilli	o__Lactobacillales	f__Streptococcaceae	g__Streptococcus	s__	SAG	RefSeq	GCF_122	GCC_13	GCF_122__unique_535	Y	antibacterial	N
bgc7124	LAP	RiPPs	23767	FALSE	GCF_000630285.1	NZ_KK213437.1.region002.gbk	d__Bacteria	p__Firmicutes	c__Bacilli	o__Lactobacillales	f__Streptococcaceae	g__Streptococcus	s__Streptococcus pyogenes	SAG	RefSeq	GCF_193	GCC_29	GCF_193__unique_1	N	cytotoxic	N
bgc71240	RiPP-like	RiPPs	10297	FALSE	GCF_019266225.1	NZ_NBUY01000001.region001.gbk	d__Bacteria	p__Firmicutes	c__Bacilli	o__Lactobacillales	f__Streptococcaceae	g__Streptococcus	s__	SAG	RefSeq	GCF_1181	GCC_48	GCF_1181__unique_11	Y	antibacterial	Y
bgc71241	RiPP-like	RiPPs	7898	TRUE	GCF_019266225.1	NZ_NBUY01000002.region001.gbk	d__Bacteria	p__Firmicutes	c__Bacilli	o__Lactobacillales	f__Streptococcaceae	g__Streptococcus	s__	SAG	RefSeq	GCF_29	GCC_13	GCF_29__unique_283	Y	antibacterial	Y
bgc71242	RaS-RiPP	RiPPs	23692	TRUE	GCF_019266225.1	NZ_NBUY01000004.region001.gbk	d__Bacteria	p__Firmicutes	c__Bacilli	o__Lactobacillales	f__Streptococcaceae	g__Streptococcus	s__	SAG	RefSeq	GCF_646	GCC_33	GCF_646__unique_5	Y	antibacterial	N
bgc71243	RiPP-like	RiPPs	2773	TRUE	GCF_019266225.1	NZ_NBUY01000051.region001.gbk	d__Bacteria	p__Firmicutes	c__Bacilli	o__Lactobacillales	f__Streptococcaceae	g__Streptococcus	s__	SAG	RefSeq	GCF_170	GCC_13	GCF_170__unique_415	Y	antibacterial	N
bgc71244	lanthipeptide-class-iv	RiPPs	22517	FALSE	GCF_019266225.1	NZ_NBUY01000006.region001.gbk	d__Bacteria	p__Firmicutes	c__Bacilli	o__Lactobacillales	f__Streptococcaceae	g__Streptococcus	s__	SAG	RefSeq	GCF_484	GCC_10	GCF_484__unique_7	Y	antibacterial	N
bgc71245	RiPP-like	RiPPs	5560	TRUE	GCF_019266225.1	NZ_NBUY01000009.region001.gbk	d__Bacteria	p__Firmicutes	c__Bacilli	o__Lactobacillales	f__Streptococcaceae	g__Streptococcus	s__	SAG	RefSeq	GCF_1274	GCC_13	GCF_1274__unique_1	Y	antibacterial	Y
bgc71246	lanthipeptide-class-ii	RiPPs	28202	FALSE	GCF_019266225.1	NZ_NBUY01000009.region002.gbk	d__Bacteria	p__Firmicutes	c__Bacilli	o__Lactobacillales	f__Streptococcaceae	g__Streptococcus	s__	SAG	RefSeq	GCF_1730	GCC_48	GCF_1730__unique_0	Y	antibacterial	N
bgc71247	LAP	RiPPs	23763	FALSE	GCF_019273775.1	NZ_CP078737.1.region001.gbk	d__Bacteria	p__Firmicutes	c__Bacilli	o__Lactobacillales	f__Streptococcaceae	g__Streptococcus	s__Streptococcus dysgalactiae	SAG	RefSeq	GCF_193	GCC_29	GCF_193__unique_56	N	cytotoxic	N
bgc71248	T3PKS	T3PKS	41182	FALSE	GCF_019273775.1	NZ_CP078737.1.region002.gbk	d__Bacteria	p__Firmicutes	c__Bacilli	o__Lactobacillales	f__Streptococcaceae	g__Streptococcus	s__Streptococcus dysgalactiae	SAG	RefSeq	GCF_858	GCC_4	GCF_858__unique_1	N	antibacterial	N
bgc71249	lanthipeptide-class-iv	RiPPs	22379	FALSE	GCF_019273775.1	NZ_CP078737.1.region003.gbk	d__Bacteria	p__Firmicutes	c__Bacilli	o__Lactobacillales	f__Streptococcaceae	g__Streptococcus	s__Streptococcus dysgalactiae	SAG	RefSeq	GCF_1003	GCC_30	GCF_1003__unique_4	N	antibacterial	N
bgc7125	T3PKS	T3PKS	41176	FALSE	GCF_000630285.1	NZ_KK213437.1.region003.gbk	d__Bacteria	p__Firmicutes	c__Bacilli	o__Lactobacillales	f__Streptococcaceae	g__Streptococcus	s__Streptococcus pyogenes	SAG	RefSeq	GCF_811	GCC_4	GCF_811__unique_0	N	antibacterial	N
bgc71250	RiPP-like	RiPPs	10936	FALSE	GCF_019277925.1	c00007_NZ_JAGS...region001.gbk	d__Bacteria	p__Firmicutes	c__Bacilli	o__Lactobacillales	f__Lactobacillaceae	g__Lactobacillus	s__Lactobacillus crispatus	SAG	RefSeq	GCF_938	GCC_65	GCF_938__unique_4	N	antibacterial	N
bgc71251	LAP	RiPPs	11505	TRUE	GCF_019277925.1	c00067_NZ_JAGS...region001.gbk	d__Bacteria	p__Firmicutes	c__Bacilli	o__Lactobacillales	f__Lactobacillaceae	g__Lactobacillus	s__Lactobacillus crispatus	SAG	RefSeq	GCF_428	GCC_29	GCF_428__unique_1	Y	antibacterial	N
bgc71252	RiPP-like	RiPPs	5430	TRUE	GCF_019277925.1	c00109_NZ_JAGS...region001.gbk	d__Bacteria	p__Firmicutes	c__Bacilli	o__Lactobacillales	f__Lactobacillaceae	g__Lactobacillus	s__Lactobacillus crispatus	SAG	RefSeq	GCF_122	GCC_13	GCF_122__unique_514	N	antibacterial	N
bgc71253	RiPP-like	RiPPs	4637	TRUE	GCF_019277925.1	c00117_NZ_JAGS...region001.gbk	d__Bacteria	p__Firmicutes	c__Bacilli	o__Lactobacillales	f__Lactobacillaceae	g__Lactobacillus	s__Lactobacillus crispatus	SAG	RefSeq	GCF_43	GCC_89	GCF_43__unique_21	Y	antibacterial	Y
bgc71254	RiPP-like	RiPPs	3579	TRUE	GCF_019277925.1	c00134_NZ_JAGS...region001.gbk	d__Bacteria	p__Firmicutes	c__Bacilli	o__Lactobacillales	f__Lactobacillaceae	g__Lactobacillus	s__Lactobacillus crispatus	SAG	RefSeq	GCF_122	GCC_13	GCF_122__unique_345	N	antibacterial	N
bgc71255	RiPP-like	RiPPs	10936	FALSE	GCF_019278075.1	c00008_NZ_JAGS...region001.gbk	d__Bacteria	p__Firmicutes	c__Bacilli	o__Lactobacillales	f__Lactobacillaceae	g__Lactobacillus	s__Lactobacillus crispatus	SAG	RefSeq	GCF_938	GCC_65	GCF_938__unique_4	N	antibacterial	N
bgc71256	LAP	RiPPs	15604	TRUE	GCF_019278075.1	c00044_NZ_JAGS...region001.gbk	d__Bacteria	p__Firmicutes	c__Bacilli	o__Lactobacillales	f__Lactobacillaceae	g__Lactobacillus	s__Lactobacillus crispatus	SAG	RefSeq	GCF_981	GCC_29	GCF_981__unique_9	N	antibacterial	N
bgc71257	RiPP-like	RiPPs	5477	TRUE	GCF_019278075.1	c00106_NZ_JAGS...region001.gbk	d__Bacteria	p__Firmicutes	c__Bacilli	o__Lactobacillales	f__Lactobacillaceae	g__Lactobacillus	s__Lactobacillus crispatus	SAG	RefSeq	GCF_122	GCC_13	GCF_122__unique_265	N	antibacterial	N
bgc71258	RiPP-like	RiPPs	4639	TRUE	GCF_019278075.1	c00114_NZ_JAGS...region001.gbk	d__Bacteria	p__Firmicutes	c__Bacilli	o__Lactobacillales	f__Lactobacillaceae	g__Lactobacillus	s__Lactobacillus crispatus	SAG	RefSeq	GCF_43	GCC_89	GCF_43__unique_11	N	antibacterial	Y
bgc71259	RiPP-like	RiPPs	3575	TRUE	GCF_019278075.1	c00130_NZ_JAGS...region001.gbk	d__Bacteria	p__Firmicutes	c__Bacilli	o__Lactobacillales	f__Lactobacillaceae	g__Lactobacillus	s__Lactobacillus crispatus	SAG	RefSeq	GCF_122	GCC_13	GCF_122__unique_345	N	antibacterial	N
bgc7126	lanthipeptide-class-ii	RiPPs	22835	FALSE	GCF_000630285.1	NZ_KK213438.1.region001.gbk	d__Bacteria	p__Firmicutes	c__Bacilli	o__Lactobacillales	f__Streptococcaceae	g__Streptococcus	s__Streptococcus pyogenes	SAG	RefSeq	GCF_611	GCC_110	GCF_611__unique_0	N	antibacterial	N
bgc71260	RiPP-like	RiPPs	10894	FALSE	GCF_019278105.1	c00003_NZ_JAGS...region001.gbk	d__Bacteria	p__Firmicutes	c__Bacilli	o__Lactobacillales	f__Lactobacillaceae	g__Lactobacillus	s__Lactobacillus crispatus	SAG	RefSeq	GCF_523	GCC_65	GCF_523__unique_4	Y	antibacterial	N
bgc71261	lanthipeptide-class-i	RiPPs	11797	TRUE	GCF_019278105.1	c00026_NZ_JAGS...region001.gbk	d__Bacteria	p__Firmicutes	c__Bacilli	o__Lactobacillales	f__Lactobacillaceae	g__Lactobacillus	s__Lactobacillus crispatus	SAG	RefSeq	GCF_2653	GCC_27	GCF_2653__unique_0	Y	antibacterial	N
bgc71262	RiPP-like	RiPPs	14962	FALSE	GCF_019278975.1	c00001_NZ_JAGY...region001.gbk	d__Bacteria	p__Firmicutes	c__Bacilli	o__Lactobacillales	f__Carnobacteriaceae	g__Carnobacterium	s__Carnobacterium maltaromaticum	SAG	RefSeq	GCF_342	GCC_13	GCF_342__unique_0	N	antibacterial	Y
bgc71263	RiPP-like	RiPPs	10882	FALSE	GCF_019278975.1	c00004_NZ_JAGY...region001.gbk	d__Bacteria	p__Firmicutes	c__Bacilli	o__Lactobacillales	f__Carnobacteriaceae	g__Carnobacterium	s__Carnobacterium maltaromaticum	SAG	RefSeq	GCF_525	GCC_65	GCF_525__unique_43	Y	antibacterial	N
bgc71264	T3PKS	T3PKS	41173	FALSE	GCF_019278975.1	c00022_NZ_JAGY...region001.gbk	d__Bacteria	p__Firmicutes	c__Bacilli	o__Lactobacillales	f__Carnobacteriaceae	g__Carnobacterium	s__Carnobacterium maltaromaticum	SAG	RefSeq	GCF_75	GCC_4	GCF_75__unique_1	N	antibacterial	N
bgc71265	RiPP-like	RiPPs	10186	FALSE	GCF_019278975.1	c00025_NZ_JAGY...region001.gbk	d__Bacteria	p__Firmicutes	c__Bacilli	o__Lactobacillales	f__Carnobacteriaceae	g__Carnobacterium	s__Carnobacterium maltaromaticum	SAG	RefSeq	GCF_1570	GCC_47	GCF_1570__unique_2	N	antibacterial	Y
bgc71266	RRE-containing	RiPPs	21134	FALSE	GCF_019278975.1	c00026_NZ_JAGY...region001.gbk	d__Bacteria	p__Firmicutes	c__Bacilli	o__Lactobacillales	f__Carnobacteriaceae	g__Carnobacterium	s__Carnobacterium maltaromaticum	SAG	RefSeq	GCF_1270	GCC_8	GCF_1270__unique_2	N	antibacterial	N
bgc71267	RaS-RiPP	RiPPs	22389	FALSE	GCF_019279035.1	c00002_NZ_JAGY...region001.gbk	d__Bacteria	p__Firmicutes	c__Bacilli	o__Lactobacillales	f__Streptococcaceae	g__Lactococcus_A	s__Lactococcus_A piscium_C	SAG	RefSeq	GCF_1670	GCC_33	GCF_1670__unique_0	Y	antibacterial	N
bgc71268	RiPP-like	RiPPs	12220	FALSE	GCF_019279035.1	c00022_NZ_JAGY...region001.gbk	d__Bacteria	p__Firmicutes	c__Bacilli	o__Lactobacillales	f__Streptococcaceae	g__Lactococcus_A	s__Lactococcus_A piscium_C	SAG	RefSeq	GCF_944	GCC_13	GCF_944__unique_1	Y	antibacterial	N
bgc71269	cyclic-lactone-autoinducer	RiPPs	14141	FALSE	GCF_019285495.1	NZ_CP078742.1.region001.gbk	d__Bacteria	p__Firmicutes	c__Bacilli	o__Lactobacillales	f__Enterococcaceae	g__Enterococcus_B	s__Enterococcus_B hirae	SAG	RefSeq	GCF_1841	GCC_76	GCF_1841__unique_4	N	antibacterial	N
bgc7127	RiPP-like	RiPPs	10228	FALSE	GCF_000630305.1	NZ_KK213442.1.region001.gbk	d__Bacteria	p__Firmicutes	c__Bacilli	o__Lactobacillales	f__Streptococcaceae	g__Streptococcus	s__Streptococcus pyogenes	SAG	RefSeq	GCF_383	GCC_13	GCF_383__unique_0	N	antibacterial	Y
bgc71270	T3PKS	T3PKS	41152	FALSE	GCF_019285495.1	NZ_CP078742.1.region002.gbk	d__Bacteria	p__Firmicutes	c__Bacilli	o__Lactobacillales	f__Enterococcaceae	g__Enterococcus_B	s__Enterococcus_B hirae	SAG	RefSeq	GCF_1364	GCC_4	GCF_1364__unique_1	N	antibacterial	N
bgc71271	cyclic-lactone-autoinducer	RiPPs	20739	FALSE	GCF_019285495.1	NZ_CP078742.1.region003.gbk	d__Bacteria	p__Firmicutes	c__Bacilli	o__Lactobacillales	f__Enterococcaceae	g__Enterococcus_B	s__Enterococcus_B hirae	SAG	RefSeq	GCF_993	GCC_37	GCF_993__unique_8	N	antibacterial	N
bgc71272	lanthipeptide-class-ii	RiPPs	22904	FALSE	GCF_019285495.1	NZ_CP078742.1.region004.gbk	d__Bacteria	p__Firmicutes	c__Bacilli	o__Lactobacillales	f__Enterococcaceae	g__Enterococcus_B	s__Enterococcus_B hirae	SAG	RefSeq	GCF_539	GCC_110	GCF_539__unique_0	N	antibacterial	N
bgc71273	terpene	Terpene	20870	FALSE	GCF_019285495.1	NZ_CP078742.1.region005.gbk	d__Bacteria	p__Firmicutes	c__Bacilli	o__Lactobacillales	f__Enterococcaceae	g__Enterococcus_B	s__Enterococcus_B hirae	SAG	RefSeq	GCF_645	GCC_2	GCF_645__unique_0	N	antibacterial	N
bgc71274	T3PKS	T3PKS	41155	FALSE	GCF_019297755.1	NZ_CP079193.1.region001.gbk	d__Bacteria	p__Firmicutes	c__Bacilli	o__Lactobacillales	f__Streptococcaceae	g__Streptococcus	s__Streptococcus suis_W	SAG	RefSeq	GCF_621	GCC_4	GCF_621__unique_198	N	antibacterial	N
bgc71275	lanthipeptide-class-i	RiPPs	26035	FALSE	GCF_019297755.1	NZ_CP079193.1.region002.gbk	d__Bacteria	p__Firmicutes	c__Bacilli	o__Lactobacillales	f__Streptococcaceae	g__Streptococcus	s__Streptococcus suis_W	SAG	RefSeq	GCF_1377	GCC_27	GCF_1377__unique_0	N	antibacterial	N
bgc71276	T3PKS	T3PKS	41170	FALSE	GCF_019303535.1	c00001_NZ_JACC...region001.gbk	d__Bacteria	p__Firmicutes	c__Bacilli	o__Lactobacillales	f__Lactobacillaceae	g__Acetilactobacillus	s__	SAG	RefSeq	GCF_2694	GCC_4	GCF_2694__unique_0	Y	antibacterial	N
bgc71277	T3PKS	T3PKS	22729	TRUE	GCF_019308325.1	c00093_NZ_JAAI...region001.gbk	d__Bacteria	p__Firmicutes	c__Bacilli	o__Lactobacillales	f__Enterococcaceae	g__Enterococcus_B	s__Enterococcus_B faecium	SAG	RefSeq	GCF_175	GCC_4	GCF_175__unique_4	N	antibacterial	N
bgc71278	RiPP-like	RiPPs	5868	TRUE	GCF_019308325.1	c00106_NZ_JAAI...region001.gbk	d__Bacteria	p__Firmicutes	c__Bacilli	o__Lactobacillales	f__Enterococcaceae	g__Enterococcus_B	s__Enterococcus_B faecium	SAG	RefSeq	GCF_1914	GCC_47	GCF_1914__unique_0	N	antibacterial	Y
bgc71279	cyclic-lactone-autoinducer	RiPPs	7859	TRUE	GCF_019308325.1	c00136_NZ_JAAI...region001.gbk	d__Bacteria	p__Firmicutes	c__Bacilli	o__Lactobacillales	f__Enterococcaceae	g__Enterococcus_B	s__Enterococcus_B faecium	SAG	RefSeq	GCF_238	GCC_76	GCF_238__unique_4	N	antibacterial	N
bgc7128	LAP	RiPPs	23767	FALSE	GCF_000630305.1	NZ_KK213442.1.region002.gbk	d__Bacteria	p__Firmicutes	c__Bacilli	o__Lactobacillales	f__Streptococcaceae	g__Streptococcus	s__Streptococcus pyogenes	SAG	RefSeq	GCF_193	GCC_29	GCF_193__unique_5	N	cytotoxic	N
bgc71280	cyclic-lactone-autoinducer	RiPPs	17146	TRUE	GCF_019308325.1	c00142_NZ_JAAI...region001.gbk	d__Bacteria	p__Firmicutes	c__Bacilli	o__Lactobacillales	f__Enterococcaceae	g__Enterococcus_B	s__Enterococcus_B faecium	SAG	RefSeq	GCF_151	GCC_19	GCF_151__unique_0	N	antibacterial	N
bgc71281	RiPP-like	RiPPs	5903	TRUE	GCF_019308325.1	c00145_NZ_JAAI...region001.gbk	d__Bacteria	p__Firmicutes	c__Bacilli	o__Lactobacillales	f__Enterococcaceae	g__Enterococcus_B	s__Enterococcus_B faecium	SAG	RefSeq	GCF_279	GCC_47	GCF_279__unique_2	N	antibacterial	Y
bgc71282	T3PKS	T3PKS	22788	TRUE	GCF_019308345.1	c00092_NZ_JAAI...region001.gbk	d__Bacteria	p__Firmicutes	c__Bacilli	o__Lactobacillales	f__Enterococcaceae	g__Enterococcus_B	s__Enterococcus_B faecium	SAG	RefSeq	GCF_175	GCC_4	GCF_175__unique_4	N	antibacterial	N
bgc71283	RiPP-like	RiPPs	5869	TRUE	GCF_019308345.1	c00105_NZ_JAAI...region001.gbk	d__Bacteria	p__Firmicutes	c__Bacilli	o__Lactobacillales	f__Enterococcaceae	g__Enterococcus_B	s__Enterococcus_B faecium	SAG	RefSeq	GCF_1914	GCC_47	GCF_1914__unique_4	N	antibacterial	Y
bgc71284	cyclic-lactone-autoinducer	RiPPs	9578	TRUE	GCF_019308345.1	c00130_NZ_JAAI...region001.gbk	d__Bacteria	p__Firmicutes	c__Bacilli	o__Lactobacillales	f__Enterococcaceae	g__Enterococcus_B	s__Enterococcus_B faecium	SAG	RefSeq	GCF_238	GCC_76	GCF_238__unique_0	N	antibacterial	N
bgc71285	RiPP-like	RiPPs	6300	TRUE	GCF_019308345.1	c00144_NZ_JAAI...region001.gbk	d__Bacteria	p__Firmicutes	c__Bacilli	o__Lactobacillales	f__Enterococcaceae	g__Enterococcus_B	s__Enterococcus_B faecium	SAG	RefSeq	GCF_279	GCC_47	GCF_279__unique_1	N	antibacterial	Y
bgc71286	RiPP-like	RiPPs	12151	FALSE	GCF_019308385.1	c00003_NZ_JAAD...region001.gbk	d__Bacteria	p__Firmicutes	c__Bacilli	o__Lactobacillales	f__Lactobacillaceae	g__Lactiplantibacillus	s__Lactiplantibacillus plantarum	SAG	RefSeq	GCF_122	GCC_13	GCF_122__unique_44	N	antibacterial	N
bgc71287	T3PKS	T3PKS	41170	FALSE	GCF_019308385.1	c00003_NZ_JAAD...region002.gbk	d__Bacteria	p__Firmicutes	c__Bacilli	o__Lactobacillales	f__Lactobacillaceae	g__Lactiplantibacillus	s__Lactiplantibacillus plantarum	SAG	RefSeq	GCF_592	GCC_4	GCF_592__unique_84	N	antibacterial	N
bgc71288	terpene	Terpene	20882	FALSE	GCF_019308385.1	c00003_NZ_JAAD...region003.gbk	d__Bacteria	p__Firmicutes	c__Bacilli	o__Lactobacillales	f__Lactobacillaceae	g__Lactiplantibacillus	s__Lactiplantibacillus plantarum	SAG	RefSeq	GCF_947	GCC_2	GCF_947__unique_0	N	antibacterial	N
bgc71289	cyclic-lactone-autoinducer	RiPPs	20712	FALSE	GCF_019308385.1	c00003_NZ_JAAD...region004.gbk	d__Bacteria	p__Firmicutes	c__Bacilli	o__Lactobacillales	f__Lactobacillaceae	g__Lactiplantibacillus	s__Lactiplantibacillus plantarum	SAG	RefSeq	GCF_579	GCC_41	GCF_579__unique_18	Y	antibacterial	N
bgc7129	T3PKS	T3PKS	41176	FALSE	GCF_000630305.1	NZ_KK213442.1.region003.gbk	d__Bacteria	p__Firmicutes	c__Bacilli	o__Lactobacillales	f__Streptococcaceae	g__Streptococcus	s__Streptococcus pyogenes	SAG	RefSeq	GCF_811	GCC_4	GCF_811__unique_0	N	antibacterial	N
bgc71290	cyclic-lactone-autoinducer	RiPPs	16996	TRUE	GCF_019308405.1	c00077_NZ_JAAI...region001.gbk	d__Bacteria	p__Firmicutes	c__Bacilli	o__Lactobacillales	f__Enterococcaceae	g__Enterococcus_B	s__Enterococcus_B faecium	SAG	RefSeq	GCF_151	GCC_19	GCF_151__unique_1	N	antibacterial	N
bgc71291	T3PKS	T3PKS	22788	TRUE	GCF_019308405.1	c00093_NZ_JAAI...region001.gbk	d__Bacteria	p__Firmicutes	c__Bacilli	o__Lactobacillales	f__Enterococcaceae	g__Enterococcus_B	s__Enterococcus_B faecium	SAG	RefSeq	GCF_175	GCC_4	GCF_175__unique_4	N	antibacterial_AND_cytotoxic	N
bgc71292	RiPP-like	RiPPs	5868	TRUE	GCF_019308405.1	c00107_NZ_JAAI...region001.gbk	d__Bacteria	p__Firmicutes	c__Bacilli	o__Lactobacillales	f__Enterococcaceae	g__Enterococcus_B	s__Enterococcus_B faecium	SAG	RefSeq	GCF_1914	GCC_47	GCF_1914__unique_4	N	antibacterial	Y
bgc71293	cyclic-lactone-autoinducer	RiPPs	9578	TRUE	GCF_019308405.1	c00135_NZ_JAAI...region001.gbk	d__Bacteria	p__Firmicutes	c__Bacilli	o__Lactobacillales	f__Enterococcaceae	g__Enterococcus_B	s__Enterococcus_B faecium	SAG	RefSeq	GCF_238	GCC_76	GCF_238__unique_0	N	antibacterial	N
bgc71294	RiPP-like	RiPPs	5250	TRUE	GCF_019308405.1	c00146_NZ_JAAI...region001.gbk	d__Bacteria	p__Firmicutes	c__Bacilli	o__Lactobacillales	f__Enterococcaceae	g__Enterococcus_B	s__Enterococcus_B faecium	SAG	RefSeq	GCF_279	GCC_47	GCF_279__unique_2	N	antibacterial	Y
bgc71295	cyclic-lactone-autoinducer	RiPPs	17041	TRUE	GCF_019308425.1	c00079_NZ_JAAI...region001.gbk	d__Bacteria	p__Firmicutes	c__Bacilli	o__Lactobacillales	f__Enterococcaceae	g__Enterococcus_B	s__Enterococcus_B faecium	SAG	RefSeq	GCF_151	GCC_19	GCF_151__unique_0	N	antibacterial	N
bgc71296	T3PKS	T3PKS	22814	TRUE	GCF_019308425.1	c00095_NZ_JAAI...region001.gbk	d__Bacteria	p__Firmicutes	c__Bacilli	o__Lactobacillales	f__Enterococcaceae	g__Enterococcus_B	s__Enterococcus_B faecium	SAG	RefSeq	GCF_175	GCC_4	GCF_175__unique_3	N	antibacterial	N
bgc71297	RiPP-like	RiPPs	5868	TRUE	GCF_019308425.1	c00108_NZ_JAAI...region001.gbk	d__Bacteria	p__Firmicutes	c__Bacilli	o__Lactobacillales	f__Enterococcaceae	g__Enterococcus_B	s__Enterococcus_B faecium	SAG	RefSeq	GCF_1914	GCC_47	GCF_1914__unique_0	N	antibacterial	Y
bgc71298	cyclic-lactone-autoinducer	RiPPs	9578	TRUE	GCF_019308425.1	c00136_NZ_JAAI...region001.gbk	d__Bacteria	p__Firmicutes	c__Bacilli	o__Lactobacillales	f__Enterococcaceae	g__Enterococcus_B	s__Enterococcus_B faecium	SAG	RefSeq	GCF_238	GCC_76	GCF_238__unique_4	N	antibacterial	N
bgc71299	RiPP-like	RiPPs	6300	TRUE	GCF_019308425.1	c00148_NZ_JAAI...region001.gbk	d__Bacteria	p__Firmicutes	c__Bacilli	o__Lactobacillales	f__Enterococcaceae	g__Enterococcus_B	s__Enterococcus_B faecium	SAG	RefSeq	GCF_279	GCC_47	GCF_279__unique_1	N	antibacterial	Y
bgc713	T3PKS	T3PKS	9979	TRUE	GCF_000174875.1	NZ_ACNV01000039.region001.gbk	d__Bacteria	p__Firmicutes	c__Bacilli	o__Lactobacillales	f__Streptococcaceae	g__Streptococcus	s__Streptococcus pneumoniae	SAG	RefSeq	GCF_83	GCC_4	GCF_83__unique_1	N	antibacterial	N
bgc7130	lanthipeptide-class-i	RiPPs	23870	FALSE	GCF_000630305.1	NZ_KK213442.1.region004.gbk	d__Bacteria	p__Firmicutes	c__Bacilli	o__Lactobacillales	f__Streptococcaceae	g__Streptococcus	s__Streptococcus pyogenes	SAG	RefSeq	GCF_1150	GCC_27	GCF_1150__unique_0	N	antibacterial	N
bgc71300	T3PKS	T3PKS	22936	TRUE	GCF_019308445.1	c00093_NZ_JAAI...region001.gbk	d__Bacteria	p__Firmicutes	c__Bacilli	o__Lactobacillales	f__Enterococcaceae	g__Enterococcus_B	s__Enterococcus_B faecium	SAG	RefSeq	GCF_175	GCC_4	GCF_175__unique_4	N	antibacterial_AND_cytotoxic	N
bgc71301	RiPP-like	RiPPs	5869	TRUE	GCF_019308445.1	c00105_NZ_JAAI...region001.gbk	d__Bacteria	p__Firmicutes	c__Bacilli	o__Lactobacillales	f__Enterococcaceae	g__Enterococcus_B	s__Enterococcus_B faecium	SAG	RefSeq	GCF_1914	GCC_47	GCF_1914__unique_4	N	antibacterial	Y
bgc71302	cyclic-lactone-autoinducer	RiPPs	9578	TRUE	GCF_019308445.1	c00128_NZ_JAAI...region001.gbk	d__Bacteria	p__Firmicutes	c__Bacilli	o__Lactobacillales	f__Enterococcaceae	g__Enterococcus_B	s__Enterococcus_B faecium	SAG	RefSeq	GCF_238	GCC_76	GCF_238__unique_4	N	antibacterial	N
bgc71303	RiPP-like	RiPPs	6300	TRUE	GCF_019308445.1	c00138_NZ_JAAI...region001.gbk	d__Bacteria	p__Firmicutes	c__Bacilli	o__Lactobacillales	f__Enterococcaceae	g__Enterococcus_B	s__Enterococcus_B faecium	SAG	RefSeq	GCF_279	GCC_47	GCF_279__unique_1	N	antibacterial	Y
bgc71304	cyclic-lactone-autoinducer	RiPPs	16996	TRUE	GCF_019308475.1	c00103_NZ_JAAI...region001.gbk	d__Bacteria	p__Firmicutes	c__Bacilli	o__Lactobacillales	f__Enterococcaceae	g__Enterococcus_B	s__Enterococcus_B faecium	SAG	RefSeq	GCF_151	GCC_19	GCF_151__unique_1	N	antibacterial	N
bgc71305	RiPP-like	RiPPs	5866	TRUE	GCF_019308475.1	c00121_NZ_JAAI...region001.gbk	d__Bacteria	p__Firmicutes	c__Bacilli	o__Lactobacillales	f__Enterococcaceae	g__Enterococcus_B	s__Enterococcus_B faecium	SAG	RefSeq	GCF_1914	GCC_47	GCF_1914__unique_4	N	antibacterial	Y
bgc71306	T3PKS	T3PKS	11433	TRUE	GCF_019308475.1	c00141_NZ_JAAI...region001.gbk	d__Bacteria	p__Firmicutes	c__Bacilli	o__Lactobacillales	f__Enterococcaceae	g__Enterococcus_B	s__Enterococcus_B faecium	SAG	RefSeq	GCF_227	GCC_4	GCF_227__unique_5	N	antibacterial_AND_cytotoxic	N
bgc71307	cyclic-lactone-autoinducer	RiPPs	17113	TRUE	GCF_019308475.1	c00151_NZ_JAAI...region001.gbk	d__Bacteria	p__Firmicutes	c__Bacilli	o__Lactobacillales	f__Enterococcaceae	g__Enterococcus_B	s__Enterococcus_B faecium	SAG	RefSeq	GCF_152	GCC_76	GCF_152__unique_0	N	antibacterial	N
bgc71308	RiPP-like	RiPPs	5677	TRUE	GCF_019308475.1	c00160_NZ_JAAI...region001.gbk	d__Bacteria	p__Firmicutes	c__Bacilli	o__Lactobacillales	f__Enterococcaceae	g__Enterococcus_B	s__Enterococcus_B faecium	SAG	RefSeq	GCF_279	GCC_47	GCF_279__unique_2	N	antibacterial	Y
bgc71309	RiPP-like	RiPPs	5227	TRUE	GCF_019308505.1	c00017_NZ_JAAI...region001.gbk	d__Bacteria	p__Firmicutes	c__Bacilli	o__Lactobacillales	f__Enterococcaceae	g__Enterococcus_B	s__Enterococcus_B faecium	SAG	RefSeq	GCF_279	GCC_47	GCF_279__unique_1	N	antibacterial	Y
bgc7131	RiPP-like	RiPPs	10228	FALSE	GCF_000630325.1	NZ_KK213445.1.region001.gbk	d__Bacteria	p__Firmicutes	c__Bacilli	o__Lactobacillales	f__Streptococcaceae	g__Streptococcus	s__Streptococcus pyogenes	SAG	RefSeq	GCF_383	GCC_13	GCF_383__unique_0	N	antibacterial	Y
bgc71310	cyclic-lactone-autoinducer	RiPPs	17438	TRUE	GCF_019308505.1	c00054_NZ_JAAI...region001.gbk	d__Bacteria	p__Firmicutes	c__Bacilli	o__Lactobacillales	f__Enterococcaceae	g__Enterococcus_B	s__Enterococcus_B faecium	SAG	RefSeq	GCF_152	GCC_76	GCF_152__unique_0	N	antibacterial	N
bgc71311	T3PKS	T3PKS	27924	TRUE	GCF_019308505.1	c00105_NZ_JAAI...region001.gbk	d__Bacteria	p__Firmicutes	c__Bacilli	o__Lactobacillales	f__Enterococcaceae	g__Enterococcus_B	s__Enterococcus_B faecium	SAG	RefSeq	GCF_227	GCC_4	GCF_227__unique_2	N	antibacterial_AND_cytotoxic	N
bgc71312	RiPP-like	RiPPs	5870	TRUE	GCF_019308505.1	c00135_NZ_JAAI...region001.gbk	d__Bacteria	p__Firmicutes	c__Bacilli	o__Lactobacillales	f__Enterococcaceae	g__Enterococcus_B	s__Enterococcus_B faecium	SAG	RefSeq	GCF_1914	GCC_47	GCF_1914__unique_0	N	antibacterial	Y
bgc71313	cyclic-lactone-autoinducer	RiPPs	8303	TRUE	GCF_019308505.1	c00172_NZ_JAAI...region001.gbk	d__Bacteria	p__Firmicutes	c__Bacilli	o__Lactobacillales	f__Enterococcaceae	g__Enterococcus_B	s__Enterococcus_B faecium	SAG	RefSeq	GCF_151	GCC_19	GCF_151__unique_3	N	antibacterial	N
bgc71314	cyclic-lactone-autoinducer	RiPPs	20706	FALSE	GCF_019311695.1	c00063_NZ_JAHW...region001.gbk	d__Bacteria	p__Firmicutes	c__Bacilli	o__Lactobacillales	f__Lactobacillaceae	g__Lactiplantibacillus	s__Lactiplantibacillus plantarum	SAG	RefSeq	GCF_179	GCC_41	GCF_179__unique_0	N	antibacterial	N
bgc71315	terpene	Terpene	19534	TRUE	GCF_019311695.1	c00066_NZ_JAHW...region001.gbk	d__Bacteria	p__Firmicutes	c__Bacilli	o__Lactobacillales	f__Lactobacillaceae	g__Lactiplantibacillus	s__Lactiplantibacillus plantarum	SAG	RefSeq	GCF_947	GCC_2	GCF_947__unique_1	N	antibacterial_AND_cytotoxic	N
bgc71316	T3PKS	T3PKS	30862	TRUE	GCF_019311695.1	c00119_NZ_JAHW...region001.gbk	d__Bacteria	p__Firmicutes	c__Bacilli	o__Lactobacillales	f__Lactobacillaceae	g__Lactiplantibacillus	s__Lactiplantibacillus plantarum	SAG	RefSeq	GCF_592	GCC_4	GCF_592__unique_4	N	antibacterial	N
bgc71317	terpene	Terpene	20882	FALSE	GCF_019311725.1	c00008_NZ_JAHW...region001.gbk	d__Bacteria	p__Firmicutes	c__Bacilli	o__Lactobacillales	f__Lactobacillaceae	g__Lactiplantibacillus	s__Lactiplantibacillus plantarum	SAG	RefSeq	GCF_947	GCC_2	GCF_947__unique_0	N	antibacterial_AND_cytotoxic	N
bgc71318	RiPP-like	RiPPs	12151	FALSE	GCF_019311725.1	c00022_NZ_JAHW...region001.gbk	d__Bacteria	p__Firmicutes	c__Bacilli	o__Lactobacillales	f__Lactobacillaceae	g__Lactiplantibacillus	s__Lactiplantibacillus plantarum	SAG	RefSeq	GCF_122	GCC_13	GCF_122__unique_283	N	antibacterial	N
bgc71319	cyclic-lactone-autoinducer	RiPPs	20706	FALSE	GCF_019311725.1	c00032_NZ_JAHW...region001.gbk	d__Bacteria	p__Firmicutes	c__Bacilli	o__Lactobacillales	f__Lactobacillaceae	g__Lactiplantibacillus	s__Lactiplantibacillus plantarum	SAG	RefSeq	GCF_179	GCC_41	GCF_179__unique_0	N	antibacterial	N
bgc7132	LAP	RiPPs	23767	FALSE	GCF_000630325.1	NZ_KK213445.1.region002.gbk	d__Bacteria	p__Firmicutes	c__Bacilli	o__Lactobacillales	f__Streptococcaceae	g__Streptococcus	s__Streptococcus pyogenes	SAG	RefSeq	GCF_193	GCC_29	GCF_193__unique_1	N	cytotoxic	N
bgc71320	T3PKS	T3PKS	25760	TRUE	GCF_019311725.1	c00033_NZ_JAHW...region001.gbk	d__Bacteria	p__Firmicutes	c__Bacilli	o__Lactobacillales	f__Lactobacillaceae	g__Lactiplantibacillus	s__Lactiplantibacillus plantarum	SAG	RefSeq	GCF_592	GCC_4	GCF_592__unique_4	N	antibacterial	N
bgc71321	RiPP-like	RiPPs	10635	FALSE	GCF_019334785.1	NZ_CP079821.1.region001.gbk	d__Bacteria	p__Firmicutes	c__Bacilli	o__Lactobacillales	f__Streptococcaceae	g__Streptococcus	s__Streptococcus koreensis	SAG	RefSeq	GCF_170	GCC_13	GCF_170__unique_416	Y	antibacterial	N
bgc71322	RiPP-like	RiPPs	10168	FALSE	GCF_019334785.1	NZ_CP079821.1.region002.gbk	d__Bacteria	p__Firmicutes	c__Bacilli	o__Lactobacillales	f__Streptococcaceae	g__Streptococcus	s__Streptococcus koreensis	SAG	RefSeq	GCF_2655	GCC_30	GCF_2655__unique_3	Y	antibacterial	Y
bgc71323	T3PKS	T3PKS	41179	FALSE	GCF_019334785.1	NZ_CP079821.1.region003.gbk	d__Bacteria	p__Firmicutes	c__Bacilli	o__Lactobacillales	f__Streptococcaceae	g__Streptococcus	s__Streptococcus koreensis	SAG	RefSeq	GCF_210	GCC_4	GCF_210__unique_28	Y	antibacterial	N
bgc71324	RiPP-like	RiPPs	11854	FALSE	GCF_019335315.1	c00001_NZ_JAHW...region001.gbk	d__Bacteria	p__Firmicutes	c__Bacilli	o__Lactobacillales	f__Streptococcaceae	g__Streptococcus	s__Streptococcus pyogenes	SAG	RefSeq	GCF_383	GCC_13	GCF_383__unique_0	N	antibacterial	Y
bgc71325	LAP	RiPPs	23767	FALSE	GCF_019335315.1	c00001_NZ_JAHW...region002.gbk	d__Bacteria	p__Firmicutes	c__Bacilli	o__Lactobacillales	f__Streptococcaceae	g__Streptococcus	s__Streptococcus pyogenes	SAG	RefSeq	GCF_193	GCC_29	GCF_193__unique_0	N	cytotoxic	N
bgc71326	T3PKS	T3PKS	41176	FALSE	GCF_019335315.1	c00001_NZ_JAHW...region003.gbk	d__Bacteria	p__Firmicutes	c__Bacilli	o__Lactobacillales	f__Streptococcaceae	g__Streptococcus	s__Streptococcus pyogenes	SAG	RefSeq	GCF_811	GCC_4	GCF_811__unique_0	N	antibacterial	N
bgc71327	RiPP-like	RiPPs	11854	FALSE	GCF_019335345.1	c00001_NZ_JAHW...region001.gbk	d__Bacteria	p__Firmicutes	c__Bacilli	o__Lactobacillales	f__Streptococcaceae	g__Streptococcus	s__Streptococcus pyogenes	SAG	RefSeq	GCF_383	GCC_13	GCF_383__unique_0	N	antibacterial	Y
bgc71328	LAP	RiPPs	23767	FALSE	GCF_019335345.1	c00001_NZ_JAHW...region002.gbk	d__Bacteria	p__Firmicutes	c__Bacilli	o__Lactobacillales	f__Streptococcaceae	g__Streptococcus	s__Streptococcus pyogenes	SAG	RefSeq	GCF_193	GCC_29	GCF_193__unique_0	N	cytotoxic	N
bgc71329	T3PKS	T3PKS	41176	FALSE	GCF_019335345.1	c00001_NZ_JAHW...region003.gbk	d__Bacteria	p__Firmicutes	c__Bacilli	o__Lactobacillales	f__Streptococcaceae	g__Streptococcus	s__Streptococcus pyogenes	SAG	RefSeq	GCF_811	GCC_4	GCF_811__unique_0	N	antibacterial	N
bgc7133	T3PKS	T3PKS	41176	FALSE	GCF_000630325.1	NZ_KK213445.1.region003.gbk	d__Bacteria	p__Firmicutes	c__Bacilli	o__Lactobacillales	f__Streptococcaceae	g__Streptococcus	s__Streptococcus pyogenes	SAG	RefSeq	GCF_811	GCC_4	GCF_811__unique_0	N	antibacterial	N
bgc71330	RiPP-like	RiPPs	11854	FALSE	GCF_019335355.1	c00001_NZ_JAHW...region001.gbk	d__Bacteria	p__Firmicutes	c__Bacilli	o__Lactobacillales	f__Streptococcaceae	g__Streptococcus	s__Streptococcus pyogenes	SAG	RefSeq	GCF_383	GCC_13	GCF_383__unique_0	N	antibacterial	Y
bgc71331	LAP	RiPPs	23767	FALSE	GCF_019335355.1	c00001_NZ_JAHW...region002.gbk	d__Bacteria	p__Firmicutes	c__Bacilli	o__Lactobacillales	f__Streptococcaceae	g__Streptococcus	s__Streptococcus pyogenes	SAG	RefSeq	GCF_193	GCC_29	GCF_193__unique_0	N	cytotoxic	N
bgc71332	T3PKS	T3PKS	41176	FALSE	GCF_019335355.1	c00001_NZ_JAHW...region003.gbk	d__Bacteria	p__Firmicutes	c__Bacilli	o__Lactobacillales	f__Streptococcaceae	g__Streptococcus	s__Streptococcus pyogenes	SAG	RefSeq	GCF_811	GCC_4	GCF_811__unique_0	N	antibacterial	N
bgc71333	RiPP-like	RiPPs	11854	FALSE	GCF_019335365.1	c00001_NZ_JAHW...region001.gbk	d__Bacteria	p__Firmicutes	c__Bacilli	o__Lactobacillales	f__Streptococcaceae	g__Streptococcus	s__Streptococcus pyogenes	SAG	RefSeq	GCF_383	GCC_13	GCF_383__unique_0	N	antibacterial	Y
bgc71334	LAP	RiPPs	23767	FALSE	GCF_019335365.1	c00001_NZ_JAHW...region002.gbk	d__Bacteria	p__Firmicutes	c__Bacilli	o__Lactobacillales	f__Streptococcaceae	g__Streptococcus	s__Streptococcus pyogenes	SAG	RefSeq	GCF_193	GCC_29	GCF_193__unique_0	N	cytotoxic	N
bgc71335	T3PKS	T3PKS	41176	FALSE	GCF_019335365.1	c00001_NZ_JAHW...region003.gbk	d__Bacteria	p__Firmicutes	c__Bacilli	o__Lactobacillales	f__Streptococcaceae	g__Streptococcus	s__Streptococcus pyogenes	SAG	RefSeq	GCF_811	GCC_4	GCF_811__unique_0	N	antibacterial	N
bgc71336	RiPP-like	RiPPs	11854	FALSE	GCF_019335425.1	c00001_NZ_JAHW...region001.gbk	d__Bacteria	p__Firmicutes	c__Bacilli	o__Lactobacillales	f__Streptococcaceae	g__Streptococcus	s__Streptococcus pyogenes	SAG	RefSeq	GCF_383	GCC_13	GCF_383__unique_0	N	antibacterial	Y
bgc71337	LAP	RiPPs	23767	FALSE	GCF_019335425.1	c00001_NZ_JAHW...region002.gbk	d__Bacteria	p__Firmicutes	c__Bacilli	o__Lactobacillales	f__Streptococcaceae	g__Streptococcus	s__Streptococcus pyogenes	SAG	RefSeq	GCF_193	GCC_29	GCF_193__unique_0	N	cytotoxic	N
bgc71338	T3PKS	T3PKS	41176	FALSE	GCF_019335425.1	c00001_NZ_JAHW...region003.gbk	d__Bacteria	p__Firmicutes	c__Bacilli	o__Lactobacillales	f__Streptococcaceae	g__Streptococcus	s__Streptococcus pyogenes	SAG	RefSeq	GCF_811	GCC_4	GCF_811__unique_0	N	antibacterial	N
bgc71339	T3PKS	T3PKS	41176	FALSE	GCF_019335445.1	c00001_NZ_JAHW...region001.gbk	d__Bacteria	p__Firmicutes	c__Bacilli	o__Lactobacillales	f__Streptococcaceae	g__Streptococcus	s__Streptococcus pyogenes	SAG	RefSeq	GCF_811	GCC_4	GCF_811__unique_1	N	antibacterial	N
bgc7134	lanthipeptide-class-ii	RiPPs	22835	FALSE	GCF_000630325.1	NZ_KK213447.1.region001.gbk	d__Bacteria	p__Firmicutes	c__Bacilli	o__Lactobacillales	f__Streptococcaceae	g__Streptococcus	s__Streptococcus pyogenes	SAG	RefSeq	GCF_611	GCC_110	GCF_611__unique_0	N	antibacterial	N
bgc71340	LAP	RiPPs	23767	FALSE	GCF_019335445.1	c00001_NZ_JAHW...region002.gbk	d__Bacteria	p__Firmicutes	c__Bacilli	o__Lactobacillales	f__Streptococcaceae	g__Streptococcus	s__Streptococcus pyogenes	SAG	RefSeq	GCF_193	GCC_29	GCF_193__unique_15	N	cytotoxic	N
bgc71341	RiPP-like	RiPPs	11854	FALSE	GCF_019335445.1	c00001_NZ_JAHW...region003.gbk	d__Bacteria	p__Firmicutes	c__Bacilli	o__Lactobacillales	f__Streptococcaceae	g__Streptococcus	s__Streptococcus pyogenes	SAG	RefSeq	GCF_383	GCC_13	GCF_383__unique_1	N	antibacterial	Y
bgc71342	RiPP-like	RiPPs	11854	FALSE	GCF_019335455.1	c00001_NZ_JAHW...region001.gbk	d__Bacteria	p__Firmicutes	c__Bacilli	o__Lactobacillales	f__Streptococcaceae	g__Streptococcus	s__Streptococcus pyogenes	SAG	RefSeq	GCF_383	GCC_13	GCF_383__unique_0	N	antibacterial	Y
bgc71343	LAP	RiPPs	23767	FALSE	GCF_019335455.1	c00001_NZ_JAHW...region002.gbk	d__Bacteria	p__Firmicutes	c__Bacilli	o__Lactobacillales	f__Streptococcaceae	g__Streptococcus	s__Streptococcus pyogenes	SAG	RefSeq	GCF_193	GCC_29	GCF_193__unique_0	N	cytotoxic	N
bgc71344	T3PKS	T3PKS	41176	FALSE	GCF_019335455.1	c00001_NZ_JAHW...region003.gbk	d__Bacteria	p__Firmicutes	c__Bacilli	o__Lactobacillales	f__Streptococcaceae	g__Streptococcus	s__Streptococcus pyogenes	SAG	RefSeq	GCF_811	GCC_4	GCF_811__unique_0	N	antibacterial	N
bgc71345	RiPP-like	RiPPs	11854	FALSE	GCF_019335465.1	c00001_NZ_JAHW...region001.gbk	d__Bacteria	p__Firmicutes	c__Bacilli	o__Lactobacillales	f__Streptococcaceae	g__Streptococcus	s__Streptococcus pyogenes	SAG	RefSeq	GCF_383	GCC_13	GCF_383__unique_0	N	antibacterial	Y
bgc71346	LAP	RiPPs	23767	FALSE	GCF_019335465.1	c00001_NZ_JAHW...region002.gbk	d__Bacteria	p__Firmicutes	c__Bacilli	o__Lactobacillales	f__Streptococcaceae	g__Streptococcus	s__Streptococcus pyogenes	SAG	RefSeq	GCF_193	GCC_29	GCF_193__unique_0	N	cytotoxic	N
bgc71347	T3PKS	T3PKS	41176	FALSE	GCF_019335465.1	c00001_NZ_JAHW...region003.gbk	d__Bacteria	p__Firmicutes	c__Bacilli	o__Lactobacillales	f__Streptococcaceae	g__Streptococcus	s__Streptococcus pyogenes	SAG	RefSeq	GCF_811	GCC_4	GCF_811__unique_0	N	antibacterial	N
bgc71348	RiPP-like	RiPPs	11854	FALSE	GCF_019335505.1	c00001_NZ_JAHW...region001.gbk	d__Bacteria	p__Firmicutes	c__Bacilli	o__Lactobacillales	f__Streptococcaceae	g__Streptococcus	s__Streptococcus pyogenes	SAG	RefSeq	GCF_383	GCC_13	GCF_383__unique_0	N	antibacterial	Y
bgc71349	LAP	RiPPs	23767	FALSE	GCF_019335505.1	c00001_NZ_JAHW...region002.gbk	d__Bacteria	p__Firmicutes	c__Bacilli	o__Lactobacillales	f__Streptococcaceae	g__Streptococcus	s__Streptococcus pyogenes	SAG	RefSeq	GCF_193	GCC_29	GCF_193__unique_0	N	cytotoxic	N
bgc7135	RiPP-like	RiPPs	10228	FALSE	GCF_000630345.1	NZ_KK213451.1.region001.gbk	d__Bacteria	p__Firmicutes	c__Bacilli	o__Lactobacillales	f__Streptococcaceae	g__Streptococcus	s__Streptococcus pyogenes	SAG	RefSeq	GCF_383	GCC_13	GCF_383__unique_0	N	antibacterial	Y
bgc71350	T3PKS	T3PKS	41176	FALSE	GCF_019335505.1	c00001_NZ_JAHW...region003.gbk	d__Bacteria	p__Firmicutes	c__Bacilli	o__Lactobacillales	f__Streptococcaceae	g__Streptococcus	s__Streptococcus pyogenes	SAG	RefSeq	GCF_811	GCC_4	GCF_811__unique_0	N	antibacterial	N
bgc71351	RiPP-like	RiPPs	11854	FALSE	GCF_019335545.1	c00001_NZ_JAHW...region001.gbk	d__Bacteria	p__Firmicutes	c__Bacilli	o__Lactobacillales	f__Streptococcaceae	g__Streptococcus	s__Streptococcus pyogenes	SAG	RefSeq	GCF_383	GCC_13	GCF_383__unique_0	N	antibacterial	Y
bgc71352	LAP	RiPPs	23767	FALSE	GCF_019335545.1	c00001_NZ_JAHW...region002.gbk	d__Bacteria	p__Firmicutes	c__Bacilli	o__Lactobacillales	f__Streptococcaceae	g__Streptococcus	s__Streptococcus pyogenes	SAG	RefSeq	GCF_193	GCC_29	GCF_193__unique_0	N	cytotoxic	N
bgc71353	T3PKS	T3PKS	41176	FALSE	GCF_019335545.1	c00001_NZ_JAHW...region003.gbk	d__Bacteria	p__Firmicutes	c__Bacilli	o__Lactobacillales	f__Streptococcaceae	g__Streptococcus	s__Streptococcus pyogenes	SAG	RefSeq	GCF_811	GCC_4	GCF_811__unique_0	N	antibacterial	N
bgc71354	RiPP-like	RiPPs	11854	FALSE	GCF_019335555.1	c00001_NZ_JAHW...region001.gbk	d__Bacteria	p__Firmicutes	c__Bacilli	o__Lactobacillales	f__Streptococcaceae	g__Streptococcus	s__Streptococcus pyogenes	SAG	RefSeq	GCF_383	GCC_13	GCF_383__unique_0	N	antibacterial	Y
bgc71355	LAP	RiPPs	23767	FALSE	GCF_019335555.1	c00001_NZ_JAHW...region002.gbk	d__Bacteria	p__Firmicutes	c__Bacilli	o__Lactobacillales	f__Streptococcaceae	g__Streptococcus	s__Streptococcus pyogenes	SAG	RefSeq	GCF_193	GCC_29	GCF_193__unique_0	N	cytotoxic	N
bgc71356	T3PKS	T3PKS	41176	FALSE	GCF_019335555.1	c00001_NZ_JAHW...region003.gbk	d__Bacteria	p__Firmicutes	c__Bacilli	o__Lactobacillales	f__Streptococcaceae	g__Streptococcus	s__Streptococcus pyogenes	SAG	RefSeq	GCF_811	GCC_4	GCF_811__unique_0	N	antibacterial	N
bgc71357	T3PKS	T3PKS	41176	FALSE	GCF_019335605.1	c00001_NZ_JAHW...region001.gbk	d__Bacteria	p__Firmicutes	c__Bacilli	o__Lactobacillales	f__Streptococcaceae	g__Streptococcus	s__Streptococcus pyogenes	SAG	RefSeq	GCF_811	GCC_4	GCF_811__unique_1	N	antibacterial	N
bgc71358	LAP	RiPPs	23767	FALSE	GCF_019335605.1	c00001_NZ_JAHW...region002.gbk	d__Bacteria	p__Firmicutes	c__Bacilli	o__Lactobacillales	f__Streptococcaceae	g__Streptococcus	s__Streptococcus pyogenes	SAG	RefSeq	GCF_193	GCC_29	GCF_193__unique_15	N	cytotoxic	N
bgc71359	RiPP-like	RiPPs	11854	FALSE	GCF_019335605.1	c00001_NZ_JAHW...region003.gbk	d__Bacteria	p__Firmicutes	c__Bacilli	o__Lactobacillales	f__Streptococcaceae	g__Streptococcus	s__Streptococcus pyogenes	SAG	RefSeq	GCF_383	GCC_13	GCF_383__unique_1	N	antibacterial	Y
bgc7136	LAP	RiPPs	23767	FALSE	GCF_000630345.1	NZ_KK213451.1.region002.gbk	d__Bacteria	p__Firmicutes	c__Bacilli	o__Lactobacillales	f__Streptococcaceae	g__Streptococcus	s__Streptococcus pyogenes	SAG	RefSeq	GCF_193	GCC_29	GCF_193__unique_5	N	cytotoxic	N
bgc71360	RiPP-like	RiPPs	11854	FALSE	GCF_019335665.1	c00001_NZ_JAHW...region001.gbk	d__Bacteria	p__Firmicutes	c__Bacilli	o__Lactobacillales	f__Streptococcaceae	g__Streptococcus	s__Streptococcus pyogenes	SAG	RefSeq	GCF_383	GCC_13	GCF_383__unique_0	N	antibacterial	Y
bgc71361	LAP	RiPPs	23767	FALSE	GCF_019335665.1	c00001_NZ_JAHW...region002.gbk	d__Bacteria	p__Firmicutes	c__Bacilli	o__Lactobacillales	f__Streptococcaceae	g__Streptococcus	s__Streptococcus pyogenes	SAG	RefSeq	GCF_193	GCC_29	GCF_193__unique_0	N	cytotoxic	N
bgc71362	T3PKS	T3PKS	41176	FALSE	GCF_019335665.1	c00001_NZ_JAHW...region003.gbk	d__Bacteria	p__Firmicutes	c__Bacilli	o__Lactobacillales	f__Streptococcaceae	g__Streptococcus	s__Streptococcus pyogenes	SAG	RefSeq	GCF_811	GCC_4	GCF_811__unique_0	N	antibacterial	N
bgc71363	RiPP-like	RiPPs	11854	FALSE	GCF_019335675.1	c00001_NZ_JAHW...region001.gbk	d__Bacteria	p__Firmicutes	c__Bacilli	o__Lactobacillales	f__Streptococcaceae	g__Streptococcus	s__Streptococcus pyogenes	SAG	RefSeq	GCF_383	GCC_13	GCF_383__unique_0	N	antibacterial	Y
bgc71364	LAP	RiPPs	23767	FALSE	GCF_019335675.1	c00001_NZ_JAHW...region002.gbk	d__Bacteria	p__Firmicutes	c__Bacilli	o__Lactobacillales	f__Streptococcaceae	g__Streptococcus	s__Streptococcus pyogenes	SAG	RefSeq	GCF_193	GCC_29	GCF_193__unique_0	N	cytotoxic	N
bgc71365	T3PKS	T3PKS	41176	FALSE	GCF_019335675.1	c00001_NZ_JAHW...region003.gbk	d__Bacteria	p__Firmicutes	c__Bacilli	o__Lactobacillales	f__Streptococcaceae	g__Streptococcus	s__Streptococcus pyogenes	SAG	RefSeq	GCF_811	GCC_4	GCF_811__unique_0	N	antibacterial	N
bgc71366	RiPP-like	RiPPs	11854	FALSE	GCF_019335725.1	c00001_NZ_JAHW...region001.gbk	d__Bacteria	p__Firmicutes	c__Bacilli	o__Lactobacillales	f__Streptococcaceae	g__Streptococcus	s__Streptococcus pyogenes	SAG	RefSeq	GCF_383	GCC_13	GCF_383__unique_0	N	antibacterial	Y
bgc71367	LAP	RiPPs	23767	FALSE	GCF_019335725.1	c00001_NZ_JAHW...region002.gbk	d__Bacteria	p__Firmicutes	c__Bacilli	o__Lactobacillales	f__Streptococcaceae	g__Streptococcus	s__Streptococcus pyogenes	SAG	RefSeq	GCF_193	GCC_29	GCF_193__unique_0	N	cytotoxic	N
bgc71368	T3PKS	T3PKS	41176	FALSE	GCF_019335725.1	c00001_NZ_JAHW...region003.gbk	d__Bacteria	p__Firmicutes	c__Bacilli	o__Lactobacillales	f__Streptococcaceae	g__Streptococcus	s__Streptococcus pyogenes	SAG	RefSeq	GCF_811	GCC_4	GCF_811__unique_0	N	antibacterial	N
bgc71369	LAP	RiPPs	23767	FALSE	GCF_019335745.1	c00001_NZ_JAHW...region001.gbk	d__Bacteria	p__Firmicutes	c__Bacilli	o__Lactobacillales	f__Streptococcaceae	g__Streptococcus	s__Streptococcus pyogenes	SAG	RefSeq	GCF_193	GCC_29	GCF_193__unique_99	N	cytotoxic	N
bgc7137	T3PKS	T3PKS	41176	FALSE	GCF_000630345.1	NZ_KK213451.1.region003.gbk	d__Bacteria	p__Firmicutes	c__Bacilli	o__Lactobacillales	f__Streptococcaceae	g__Streptococcus	s__Streptococcus pyogenes	SAG	RefSeq	GCF_811	GCC_4	GCF_811__unique_0	N	antibacterial	N
bgc71370	RiPP-like	RiPPs	10228	FALSE	GCF_019335745.1	c00001_NZ_JAHW...region002.gbk	d__Bacteria	p__Firmicutes	c__Bacilli	o__Lactobacillales	f__Streptococcaceae	g__Streptococcus	s__Streptococcus pyogenes	SAG	RefSeq	GCF_383	GCC_13	GCF_383__unique_1	N	antibacterial	Y
bgc71371	T3PKS	T3PKS	22672	TRUE	GCF_019335745.1	c00005_NZ_JAHW...region001.gbk	d__Bacteria	p__Firmicutes	c__Bacilli	o__Lactobacillales	f__Streptococcaceae	g__Streptococcus	s__Streptococcus pyogenes	SAG	RefSeq	GCF_1124	GCC_4	GCF_1124__unique_0	Y	antibacterial	N
