## Supplementary Tables for "A systematic investigation of lactic acid bacteria-derived biosynthetic gene clusters reveals diverse antagonistic bacteriocins in the human microbiome" (part 47 of 128)

### Sheet: Table S3 (continued)
Supplementary Table 3: List of 130051 LAB BGCs.
bgc9169	RiPP-like	RiPPs	8804	TRUE	GCF_001068925.1	NZ_JVWP01000050.region001.gbk	d__Bacteria	p__Firmicutes	c__Bacilli	o__Lactobacillales	f__Streptococcaceae	g__Streptococcus	s__Streptococcus oralis_S	SAG	RefSeq	GCF_272	GCC_13	GCF_272__unique_16	Y	antibacterial	N
bgc91690	T3PKS	T3PKS	21779	TRUE	GCF_900199265.1	NZ_UEMX01000007.region001.gbk	d__Bacteria	p__Firmicutes	c__Bacilli	o__Lactobacillales	f__Streptococcaceae	g__Streptococcus	s__Streptococcus pneumoniae	SAG	RefSeq	GCF_45	GCC_4	GCF_45__unique_0	N	antibacterial	N
bgc91691	RiPP-like	RiPPs	7651	TRUE	GCF_900199265.1	NZ_UEMX01000026.region001.gbk	d__Bacteria	p__Firmicutes	c__Bacilli	o__Lactobacillales	f__Streptococcaceae	g__Streptococcus	s__Streptococcus pneumoniae	SAG	RefSeq	GCF_708	GCC_13	GCF_708__unique_80	N	antibacterial	Y
bgc91692	RiPP-like	RiPPs	8636	TRUE	GCF_900199265.1	NZ_UEMX01000013.region001.gbk	d__Bacteria	p__Firmicutes	c__Bacilli	o__Lactobacillales	f__Streptococcaceae	g__Streptococcus	s__Streptococcus pneumoniae	SAG	RefSeq	GCF_468	GCC_13	GCF_468__unique_87	Y	antibacterial	N
bgc91693	RiPP-like	RiPPs	10297	FALSE	GCF_900199265.1	NZ_UEMX01000002.region001.gbk	d__Bacteria	p__Firmicutes	c__Bacilli	o__Lactobacillales	f__Streptococcaceae	g__Streptococcus	s__Streptococcus pneumoniae	SAG	RefSeq	GCF_310	GCC_48	GCF_310__unique_27	N	antibacterial	Y
bgc91694	RiPP-like	RiPPs	6155	TRUE	GCF_900199265.1	NZ_UEMX01000001.region001.gbk	d__Bacteria	p__Firmicutes	c__Bacilli	o__Lactobacillales	f__Streptococcaceae	g__Streptococcus	s__Streptococcus pneumoniae	SAG	RefSeq	GCF_29	GCC_13	GCF_29__unique_64	N	antibacterial	Y
bgc91695	RiPP-like	RiPPs	9547	TRUE	GCF_900199295.1	NZ_UINF01000010.region001.gbk	d__Bacteria	p__Firmicutes	c__Bacilli	o__Lactobacillales	f__Streptococcaceae	g__Streptococcus	s__Streptococcus pneumoniae	SAG	RefSeq	GCF_310	GCC_48	GCF_310__unique_27	N	antibacterial	Y
bgc91696	RiPP-like	RiPPs	10300	FALSE	GCF_900199295.1	NZ_UINF01000012.region001.gbk	d__Bacteria	p__Firmicutes	c__Bacilli	o__Lactobacillales	f__Streptococcaceae	g__Streptococcus	s__Streptococcus pneumoniae	SAG	RefSeq	GCF_91	GCC_48	GCF_91__unique_71	N	antibacterial	Y
bgc91697	T3PKS	T3PKS	41173	FALSE	GCF_900199295.1	NZ_UINF01000006.region001.gbk	d__Bacteria	p__Firmicutes	c__Bacilli	o__Lactobacillales	f__Streptococcaceae	g__Streptococcus	s__Streptococcus pneumoniae	SAG	RefSeq	GCF_171	GCC_4	GCF_171__unique_297	N	antibacterial	N
bgc91698	RiPP-like	RiPPs	4429	TRUE	GCF_900199295.1	NZ_UINF01000044.region001.gbk	d__Bacteria	p__Firmicutes	c__Bacilli	o__Lactobacillales	f__Streptococcaceae	g__Streptococcus	s__Streptococcus pneumoniae	SAG	RefSeq	GCF_189	GCC_13	GCF_189__unique_104	N	antibacterial	Y
bgc91699	RiPP-like	RiPPs	18381	FALSE	GCF_900199295.1	NZ_UINF01000014.region001.gbk	d__Bacteria	p__Firmicutes	c__Bacilli	o__Lactobacillales	f__Streptococcaceae	g__Streptococcus	s__Streptococcus pneumoniae	SAG	RefSeq	GCF_42	GCC_48	GCF_42__unique_3	N	antibacterial	Y
bgc917	T3PKS	T3PKS	41179	FALSE	GCF_000195125.1	NZ_GL878565.1.region001.gbk	d__Bacteria	p__Firmicutes	c__Bacilli	o__Lactobacillales	f__Streptococcaceae	g__Streptococcus	s__Streptococcus sanguinis	SAG	RefSeq	GCF_277	GCC_4	GCF_277__unique_10	N	antibacterial	N
bgc9170	RiPP-like	RiPPs	12154	FALSE	GCF_001068945.1	NZ_JVWC01000045.region001.gbk	d__Bacteria	p__Firmicutes	c__Bacilli	o__Lactobacillales	f__Streptococcaceae	g__Streptococcus	s__Streptococcus pseudopneumoniae_O	SAG	RefSeq	GCF_174	GCC_13	GCF_174__unique_32	Y	antibacterial	N
bgc91700	RiPP-like	RiPPs	8486	TRUE	GCF_900199295.1	NZ_UINF01000015.region001.gbk	d__Bacteria	p__Firmicutes	c__Bacilli	o__Lactobacillales	f__Streptococcaceae	g__Streptococcus	s__Streptococcus pneumoniae	SAG	RefSeq	GCF_146	GCC_13	GCF_146__unique_25	N	antibacterial	Y
bgc91701	lanthipeptide-class-iv	RiPPs	18132	TRUE	GCF_900199295.1	NZ_UINF01000002.region001.gbk	d__Bacteria	p__Firmicutes	c__Bacilli	o__Lactobacillales	f__Streptococcaceae	g__Streptococcus	s__Streptococcus pneumoniae	SAG	RefSeq	GCF_144	GCC_30	GCF_144__unique_0	N	antibacterial	N
bgc91702	RiPP-like	RiPPs	17937	FALSE	GCF_900199295.1	NZ_UINF01000022.region001.gbk	d__Bacteria	p__Firmicutes	c__Bacilli	o__Lactobacillales	f__Streptococcaceae	g__Streptococcus	s__Streptococcus pneumoniae	SAG	RefSeq	GCF_174	GCC_13	GCF_174__unique_25	N	antibacterial	Y
bgc91703	RiPP-like	RiPPs	12824	FALSE	GCF_900199575.1	NZ_FZRA01000001.region001.gbk	d__Bacteria	p__Firmicutes	c__Bacilli	o__Lactobacillales	f__Streptococcaceae	g__Streptococcus	s__Streptococcus equinus	SAG	RefSeq	GCF_76	GCC_13	GCF_76__unique_65	Y	antibacterial	Y
bgc91704	RaS-RiPP	RiPPs	24019	FALSE	GCF_900199575.1	NZ_FZRA01000001.region002.gbk	d__Bacteria	p__Firmicutes	c__Bacilli	o__Lactobacillales	f__Streptococcaceae	g__Streptococcus	s__Streptococcus equinus	SAG	RefSeq	GCF_743	GCC_33	GCF_743__unique_1	Y	antibacterial	N
bgc91705	T3PKS	T3PKS	41179	FALSE	GCF_900199575.1	NZ_FZRA01000002.region001.gbk	d__Bacteria	p__Firmicutes	c__Bacilli	o__Lactobacillales	f__Streptococcaceae	g__Streptococcus	s__Streptococcus equinus	SAG	RefSeq	GCF_588	GCC_4	GCF_588__unique_38	Y	antibacterial	N
bgc91706	arylpolyene	Others	42193	FALSE	GCF_900199575.1	NZ_FZRA01000003.region001.gbk	d__Bacteria	p__Firmicutes	c__Bacilli	o__Lactobacillales	f__Streptococcaceae	g__Streptococcus	s__Streptococcus equinus	SAG	RefSeq	GCF_278	GCC_11	GCF_278__unique_29	Y	antibacterial	N
bgc91707	RiPP-like	RiPPs	8277	TRUE	GCF_900200135.1	NZ_FZSL01000038.region001.gbk	d__Bacteria	p__Firmicutes	c__Bacilli	o__Lactobacillales	f__Lactobacillaceae	g__Lactiplantibacillus	s__Lactiplantibacillus plantarum	SAG	RefSeq	GCF_122	GCC_13	GCF_122__unique_568	Y	antibacterial	N
bgc91708	terpene	Terpene	20882	FALSE	GCF_900200135.1	NZ_FZSL01000006.region001.gbk	d__Bacteria	p__Firmicutes	c__Bacilli	o__Lactobacillales	f__Lactobacillaceae	g__Lactiplantibacillus	s__Lactiplantibacillus plantarum	SAG	RefSeq	GCF_947	GCC_2	GCF_947__unique_11	N	antibacterial_AND_cytotoxic	N
bgc91709	T3PKS	T3PKS	41170	FALSE	GCF_900200135.1	NZ_FZSL01000010.region001.gbk	d__Bacteria	p__Firmicutes	c__Bacilli	o__Lactobacillales	f__Lactobacillaceae	g__Lactiplantibacillus	s__Lactiplantibacillus plantarum	SAG	RefSeq	GCF_592	GCC_4	GCF_592__unique_23	N	antibacterial	N
bgc9171	T3PKS	T3PKS	41173	FALSE	GCF_001068945.1	NZ_JVWC01000047.region001.gbk	d__Bacteria	p__Firmicutes	c__Bacilli	o__Lactobacillales	f__Streptococcaceae	g__Streptococcus	s__Streptococcus pseudopneumoniae_O	SAG	RefSeq	GCF_171	GCC_4	GCF_171__unique_61	Y	antibacterial	N
bgc91710	cyclic-lactone-autoinducer	RiPPs	12856	TRUE	GCF_900200135.1	NZ_FZSL01000073.region001.gbk	d__Bacteria	p__Firmicutes	c__Bacilli	o__Lactobacillales	f__Lactobacillaceae	g__Lactiplantibacillus	s__Lactiplantibacillus plantarum	SAG	RefSeq	GCF_1089	GCC_41	GCF_1089__unique_3	Y	antibacterial	N
bgc91711	cyclic-lactone-autoinducer	RiPPs	20729	FALSE	GCF_900205805.1	NZ_OANV01000001.region001.gbk	d__Bacteria	p__Firmicutes	c__Bacilli	o__Lactobacillales	f__Enterococcaceae	g__Enterococcus	s__Enterococcus faecalis	SAG	RefSeq	GCF_58	GCC_24	GCF_58__unique_41	N	antibacterial	N
bgc91712	cyclic-lactone-autoinducer	RiPPs	20729	FALSE	GCF_900205835.1	NZ_OAOA01000001.region001.gbk	d__Bacteria	p__Firmicutes	c__Bacilli	o__Lactobacillales	f__Enterococcaceae	g__Enterococcus	s__Enterococcus faecalis	SAG	RefSeq	GCF_58	GCC_24	GCF_58__unique_41	N	antibacterial	N
bgc91713	RiPP-like	RiPPs	10180	FALSE	GCF_900205855.1	NZ_OANY01000013.region001.gbk	d__Bacteria	p__Firmicutes	c__Bacilli	o__Lactobacillales	f__Enterococcaceae	g__Enterococcus	s__Enterococcus faecalis	SAG	RefSeq	GCF_902	GCC_47	GCF_902__unique_3	Y	antibacterial	Y
bgc91714	RRE-containing	RiPPs	21134	FALSE	GCF_900205855.1	NZ_OANY01000001.region001.gbk	d__Bacteria	p__Firmicutes	c__Bacilli	o__Lactobacillales	f__Enterococcaceae	g__Enterococcus	s__Enterococcus faecalis	SAG	RefSeq	GCF_1262	GCC_102	GCF_1262__unique_4	N	antibacterial	N
bgc91715	cyclic-lactone-autoinducer	RiPPs	20729	FALSE	GCF_900205855.1	NZ_OANY01000001.region002.gbk	d__Bacteria	p__Firmicutes	c__Bacilli	o__Lactobacillales	f__Enterococcaceae	g__Enterococcus	s__Enterococcus faecalis	SAG	RefSeq	GCF_58	GCC_24	GCF_58__unique_25	N	antibacterial	N
bgc91716	lanthipeptide-class-ii	RiPPs	16910	TRUE	GCF_900205855.1	NZ_OANY01000002.region001.gbk	d__Bacteria	p__Firmicutes	c__Bacilli	o__Lactobacillales	f__Enterococcaceae	g__Enterococcus	s__Enterococcus faecalis	SAG	RefSeq	GCF_124	GCC_110	GCF_124__unique_64	N	antibacterial	N
bgc91717	RiPP-like	RiPPs	10216	FALSE	GCF_900205855.1	NZ_OANY01000011.region001.gbk	d__Bacteria	p__Firmicutes	c__Bacilli	o__Lactobacillales	f__Enterococcaceae	g__Enterococcus	s__Enterococcus faecalis	SAG	RefSeq	GCF_196	GCC_47	GCF_196__unique_6	N	antibacterial	Y
bgc91718	RiPP-like	RiPPs	2134	TRUE	GCF_900205905.1	NZ_OBKP01000059.region001.gbk	d__Bacteria	p__Firmicutes	c__Bacilli	o__Lactobacillales	f__Streptococcaceae	g__Lactococcus_A	s__Lactococcus_A piscium_C	SAG	RefSeq	GCF_1577	GCC_13	GCF_1577__unique_0	Y	antibacterial	Y
bgc91719	RiPP-like	RiPPs	12145	FALSE	GCF_900205905.1	NZ_OBKP01000063.region001.gbk	d__Bacteria	p__Firmicutes	c__Bacilli	o__Lactobacillales	f__Streptococcaceae	g__Lactococcus_A	s__Lactococcus_A piscium_C	SAG	RefSeq	GCF_20	GCC_33	GCF_20__unique_3	Y	antibacterial	N
bgc9172	T3PKS	T3PKS	26103	TRUE	GCF_001069025.1	NZ_JWGQ01000025.region001.gbk	d__Bacteria	p__Firmicutes	c__Bacilli	o__Lactobacillales	f__Streptococcaceae	g__Streptococcus	s__Streptococcus vestibularis	SAG	RefSeq	GCF_458	GCC_4	GCF_458__unique_18	Y	antibacterial	N
bgc91720	T3PKS	T3PKS	41152	FALSE	GCF_900206325.1	NZ_OBKY01000005.region001.gbk	d__Bacteria	p__Firmicutes	c__Bacilli	o__Lactobacillales	f__Lactobacillaceae	g__Dellaglioa	s__Dellaglioa algida	SAG	RefSeq	GCF_317	GCC_4	GCF_317__unique_2	Y	antibacterial	N
bgc91721	RRE-containing	RiPPs	20354	FALSE	GCF_900215765.1	NZ_LT907929.1.region001.gbk	d__Bacteria	p__Firmicutes	c__Bacilli	o__Lactobacillales	f__Lactobacillaceae	g__Latilactobacillus	s__Latilactobacillus sakei	SAG	RefSeq	GCF_1460	GCC_18	GCF_1460__unique_12	N	antibacterial	N
bgc91722	RiPP-like	RiPPs	11131	FALSE	GCF_900215765.1	NZ_LT907929.1.region002.gbk	d__Bacteria	p__Firmicutes	c__Bacilli	o__Lactobacillales	f__Lactobacillaceae	g__Latilactobacillus	s__Latilactobacillus sakei	SAG	RefSeq	GCF_170	GCC_13	GCF_170__unique_437	Y	antibacterial	N
bgc91723	T3PKS,cyclic-lactone-autoinducer	Others	46234	FALSE	GCF_900215765.1	NZ_LT907929.1.region003.gbk	d__Bacteria	p__Firmicutes	c__Bacilli	o__Lactobacillales	f__Lactobacillaceae	g__Latilactobacillus	s__Latilactobacillus sakei	SAG	RefSeq	GCF_2645	GCC_90	GCF_2645__unique_0	Y	unknown	N
bgc91724	RRE-containing	RiPPs	20354	FALSE	GCF_900215775.1	NZ_LT907931.1.region001.gbk	d__Bacteria	p__Firmicutes	c__Bacilli	o__Lactobacillales	f__Lactobacillaceae	g__Latilactobacillus	s__Latilactobacillus sakei	SAG	RefSeq	GCF_1460	GCC_18	GCF_1460__unique_0	N	antibacterial	N
bgc91725	T3PKS,cyclic-lactone-autoinducer	Others	46230	FALSE	GCF_900215775.1	NZ_LT907931.1.region002.gbk	d__Bacteria	p__Firmicutes	c__Bacilli	o__Lactobacillales	f__Lactobacillaceae	g__Latilactobacillus	s__Latilactobacillus sakei	SAG	RefSeq	GCF_440	GCC_90	GCF_440__unique_10	Y	unknown	N
bgc91726	RiPP-like	RiPPs	10168	FALSE	GCF_900215775.1	NZ_OBHK01000033.region001.gbk	d__Bacteria	p__Firmicutes	c__Bacilli	o__Lactobacillales	f__Lactobacillaceae	g__Latilactobacillus	s__Latilactobacillus sakei	SAG	RefSeq	GCF_1254	GCC_47	GCF_1254__unique_0	Y	antibacterial	Y
bgc91727	RiPP-like	RiPPs	13083	FALSE	GCF_900215905.1	NZ_LT907930.1.region001.gbk	d__Bacteria	p__Firmicutes	c__Bacilli	o__Lactobacillales	f__Lactobacillaceae	g__Latilactobacillus	s__Latilactobacillus sakei	SAG	RefSeq	GCF_1423	GCC_13	GCF_1423__unique_0	Y	antibacterial	Y
bgc91728	T3PKS,cyclic-lactone-autoinducer	Others	47288	FALSE	GCF_900215905.1	NZ_LT907930.1.region002.gbk	d__Bacteria	p__Firmicutes	c__Bacilli	o__Lactobacillales	f__Lactobacillaceae	g__Latilactobacillus	s__Latilactobacillus sakei	SAG	RefSeq	GCF_437	GCC_90	GCF_437__unique_13	Y	unknown	N
bgc91729	RRE-containing	RiPPs	20354	FALSE	GCF_900215905.1	NZ_LT907930.1.region003.gbk	d__Bacteria	p__Firmicutes	c__Bacilli	o__Lactobacillales	f__Lactobacillaceae	g__Latilactobacillus	s__Latilactobacillus sakei	SAG	RefSeq	GCF_1460	GCC_18	GCF_1460__unique_3	N	antibacterial	N
bgc9173	RiPP-like	RiPPs	5507	TRUE	GCF_001069025.1	NZ_JWGQ01000052.region001.gbk	d__Bacteria	p__Firmicutes	c__Bacilli	o__Lactobacillales	f__Streptococcaceae	g__Streptococcus	s__Streptococcus vestibularis	SAG	RefSeq	GCF_54	GCC_13	GCF_54__unique_2	Y	antibacterial	Y
bgc91730	RRE-containing	RiPPs	20354	FALSE	GCF_900216205.1	NZ_LT907933.1.region001.gbk	d__Bacteria	p__Firmicutes	c__Bacilli	o__Lactobacillales	f__Lactobacillaceae	g__Latilactobacillus	s__Latilactobacillus sakei	SAG	RefSeq	GCF_1460	GCC_18	GCF_1460__unique_4	N	antibacterial	N
bgc91731	cyclic-lactone-autoinducer	RiPPs	20573	FALSE	GCF_900216205.1	NZ_LT907933.1.region002.gbk	d__Bacteria	p__Firmicutes	c__Bacilli	o__Lactobacillales	f__Lactobacillaceae	g__Latilactobacillus	s__Latilactobacillus sakei	SAG	RefSeq	GCF_732	GCC_90	GCF_732__unique_3	Y	antibacterial	N
bgc91732	T3PKS	T3PKS	41167	FALSE	GCF_900216215.1	NZ_LT907932.1.region001.gbk	d__Bacteria	p__Firmicutes	c__Bacilli	o__Lactobacillales	f__Lactobacillaceae	g__Weissella	s__Weissella viridescens	SAG	RefSeq	GCF_2826	GCC_11	GCF_2826__unique_0	N	antibacterial	N
bgc91733	T3PKS	T3PKS	41161	FALSE	GCF_900218135.1	NZ_OBMW01000007.region001.gbk	d__Bacteria	p__Firmicutes	c__Bacilli	o__Lactobacillales	f__Lactobacillaceae	g__Leuconostoc	s__Leuconostoc inhae	SAG	RefSeq	GCF_281	GCC_4	GCF_281__unique_1	N	antibacterial	N
bgc91734	RiPP-like	RiPPs	12398	TRUE	GCF_900218135.1	NZ_OBMW01000012.region001.gbk	d__Bacteria	p__Firmicutes	c__Bacilli	o__Lactobacillales	f__Lactobacillaceae	g__Leuconostoc	s__Leuconostoc inhae	SAG	RefSeq	GCF_1179	GCC_13	GCF_1179__unique_1	Y	antibacterial	Y
bgc91735	T3PKS	T3PKS	41176	FALSE	GCF_900231885.1	NZ_OEIP01000011.region001.gbk	d__Bacteria	p__Firmicutes	c__Bacilli	o__Lactobacillales	f__Streptococcaceae	g__Streptococcus	s__Streptococcus pyogenes	SAG	RefSeq	GCF_811	GCC_4	GCF_811__unique_1	N	antibacterial	N
bgc91736	LAP	RiPPs	23767	FALSE	GCF_900231885.1	NZ_OEIP01000011.region002.gbk	d__Bacteria	p__Firmicutes	c__Bacilli	o__Lactobacillales	f__Streptococcaceae	g__Streptococcus	s__Streptococcus pyogenes	SAG	RefSeq	GCF_193	GCC_29	GCF_193__unique_15	N	cytotoxic	N
bgc91737	RiPP-like	RiPPs	11854	FALSE	GCF_900231885.1	NZ_OEIP01000011.region003.gbk	d__Bacteria	p__Firmicutes	c__Bacilli	o__Lactobacillales	f__Streptococcaceae	g__Streptococcus	s__Streptococcus pyogenes	SAG	RefSeq	GCF_383	GCC_13	GCF_383__unique_1	N	antibacterial	Y
bgc91738	RRE-containing	RiPPs	20354	FALSE	GCF_900234355.1	NZ_LT960781.1.region001.gbk	d__Bacteria	p__Firmicutes	c__Bacilli	o__Lactobacillales	f__Lactobacillaceae	g__Latilactobacillus	s__Latilactobacillus sakei	SAG	RefSeq	GCF_1460	GCC_18	GCF_1460__unique_1	N	antibacterial	N
bgc91739	T3PKS,cyclic-lactone-autoinducer	Others	46233	FALSE	GCF_900234355.1	NZ_LT960781.1.region002.gbk	d__Bacteria	p__Firmicutes	c__Bacilli	o__Lactobacillales	f__Lactobacillaceae	g__Latilactobacillus	s__Latilactobacillus sakei	SAG	RefSeq	GCF_437	GCC_90	GCF_437__unique_14	Y	unknown	N
bgc9174	NRPS	NRPS	33821	TRUE	GCF_001069025.1	NZ_JWGQ01000077.region001.gbk	d__Bacteria	p__Firmicutes	c__Bacilli	o__Lactobacillales	f__Streptococcaceae	g__Streptococcus	s__Streptococcus vestibularis	SAG	RefSeq	GCF_553	GCC_0	GCF_553__unique_0	Y	antibacterial	N
bgc91740	RRE-containing	RiPPs	20354	FALSE	GCF_900234375.1	NZ_LT960788.1.region001.gbk	d__Bacteria	p__Firmicutes	c__Bacilli	o__Lactobacillales	f__Lactobacillaceae	g__Latilactobacillus	s__Latilactobacillus sakei	SAG	RefSeq	GCF_1460	GCC_18	GCF_1460__unique_1	N	antibacterial	N
bgc91741	T3PKS,cyclic-lactone-autoinducer	Others	51278	FALSE	GCF_900234375.1	NZ_LT960788.1.region002.gbk	d__Bacteria	p__Firmicutes	c__Bacilli	o__Lactobacillales	f__Lactobacillaceae	g__Latilactobacillus	s__Latilactobacillus sakei	SAG	RefSeq	GCF_702	GCC_90	GCF_702__unique_2	Y	unknown	N
bgc91742	RRE-containing	RiPPs	20354	FALSE	GCF_900234395.1	NZ_LT960790.1.region001.gbk	d__Bacteria	p__Firmicutes	c__Bacilli	o__Lactobacillales	f__Lactobacillaceae	g__Latilactobacillus	s__Latilactobacillus sakei	SAG	RefSeq	GCF_1460	GCC_18	GCF_1460__unique_4	N	antibacterial	N
bgc91743	RiPP-like	RiPPs	12930	FALSE	GCF_900234395.1	NZ_LT960790.1.region002.gbk	d__Bacteria	p__Firmicutes	c__Bacilli	o__Lactobacillales	f__Lactobacillaceae	g__Latilactobacillus	s__Latilactobacillus sakei	SAG	RefSeq	GCF_1423	GCC_13	GCF_1423__unique_1	Y	antibacterial	Y
bgc91744	T3PKS,cyclic-lactone-autoinducer	Others	46234	FALSE	GCF_900234395.1	NZ_LT960790.1.region003.gbk	d__Bacteria	p__Firmicutes	c__Bacilli	o__Lactobacillales	f__Lactobacillaceae	g__Latilactobacillus	s__Latilactobacillus sakei	SAG	RefSeq	GCF_437	GCC_90	GCF_437__unique_15	Y	unknown	N
bgc91745	RRE-containing	RiPPs	20354	FALSE	GCF_900234405.1	NZ_LT960784.1.region001.gbk	d__Bacteria	p__Firmicutes	c__Bacilli	o__Lactobacillales	f__Lactobacillaceae	g__Latilactobacillus	s__Latilactobacillus sakei	SAG	RefSeq	GCF_1460	GCC_18	GCF_1460__unique_12	N	antibacterial	N
bgc91746	RiPP-like	RiPPs	12157	FALSE	GCF_900234405.1	NZ_LT960784.1.region002.gbk	d__Bacteria	p__Firmicutes	c__Bacilli	o__Lactobacillales	f__Lactobacillaceae	g__Latilactobacillus	s__Latilactobacillus sakei	SAG	RefSeq	GCF_122	GCC_13	GCF_122__unique_569	Y	antibacterial	N
bgc91747	T3PKS,cyclic-lactone-autoinducer	Others	46230	FALSE	GCF_900234405.1	NZ_LT960784.1.region003.gbk	d__Bacteria	p__Firmicutes	c__Bacilli	o__Lactobacillales	f__Lactobacillaceae	g__Latilactobacillus	s__Latilactobacillus sakei	SAG	RefSeq	GCF_440	GCC_90	GCF_440__unique_3	N	unknown	N
bgc91748	betalactone	Others	25805	TRUE	GCF_900240855.1	NZ_OESP01000045.region001.gbk	d__Bacteria	p__Firmicutes	c__Bacilli	o__Lactobacillales	f__Streptococcaceae	g__Lactococcus	s__Lactococcus lactis_E	SAG	RefSeq	GCF_201	GCC_9	GCF_201__unique_28	Y	antibacterial	N
bgc91749	RiPP-like	RiPPs	11705	TRUE	GCF_900240855.1	NZ_OESP01000016.region001.gbk	d__Bacteria	p__Firmicutes	c__Bacilli	o__Lactobacillales	f__Streptococcaceae	g__Lactococcus	s__Lactococcus lactis_E	SAG	RefSeq	GCF_170	GCC_13	GCF_170__unique_438	Y	antibacterial	N
bgc9175	RaS-RiPP	RiPPs	33249	TRUE	GCF_001069025.1	NZ_JWGQ01000077.region002.gbk	d__Bacteria	p__Firmicutes	c__Bacilli	o__Lactobacillales	f__Streptococcaceae	g__Streptococcus	s__Streptococcus vestibularis	SAG	RefSeq	GCF_94	GCC_33	GCF_94__unique_0	Y	antibacterial	N
bgc91750	RiPP-like	RiPPs	10189	FALSE	GCF_900240855.1	NZ_OESP01000023.region001.gbk	d__Bacteria	p__Firmicutes	c__Bacilli	o__Lactobacillales	f__Streptococcaceae	g__Lactococcus	s__Lactococcus lactis_E	SAG	RefSeq	GCF_754	GCC_7	GCF_754__unique_2	N	antibacterial	Y
bgc91751	T3PKS	T3PKS	26023	TRUE	GCF_900240855.1	NZ_OESP01000053.region001.gbk	d__Bacteria	p__Firmicutes	c__Bacilli	o__Lactobacillales	f__Streptococcaceae	g__Lactococcus	s__Lactococcus lactis_E	SAG	RefSeq	GCF_610	GCC_4	GCF_610__unique_26	Y	antibacterial	N
bgc91752	RiPP-like	RiPPs	10177	FALSE	GCF_900240855.1	NZ_OESP01000007.region001.gbk	d__Bacteria	p__Firmicutes	c__Bacilli	o__Lactobacillales	f__Streptococcaceae	g__Lactococcus	s__Lactococcus lactis_E	SAG	RefSeq	GCF_2361	GCC_22	GCF_2361__unique_2	Y	antibacterial	Y
bgc91753	betalactone	Others	25885	TRUE	GCF_900240865.1	NZ_OESD01000053.region001.gbk	d__Bacteria	p__Firmicutes	c__Bacilli	o__Lactobacillales	f__Streptococcaceae	g__Lactococcus	s__Lactococcus lactis_E	SAG	RefSeq	GCF_201	GCC_9	GCF_201__unique_28	N	antibacterial	N
bgc91754	RiPP-like	RiPPs	5868	TRUE	GCF_900240865.1	NZ_OESD01000078.region001.gbk	d__Bacteria	p__Firmicutes	c__Bacilli	o__Lactobacillales	f__Streptococcaceae	g__Lactococcus	s__Lactococcus lactis_E	SAG	RefSeq	GCF_2361	GCC_22	GCF_2361__unique_3	Y	antibacterial	Y
bgc91755	RiPP-like	RiPPs	10189	FALSE	GCF_900240865.1	NZ_OESD01000022.region001.gbk	d__Bacteria	p__Firmicutes	c__Bacilli	o__Lactobacillales	f__Streptococcaceae	g__Lactococcus	s__Lactococcus lactis_E	SAG	RefSeq	GCF_754	GCC_7	GCF_754__unique_2	N	antibacterial	Y
bgc91756	RiPP-like	RiPPs	8664	TRUE	GCF_900240865.1	NZ_OESD01000077.region001.gbk	d__Bacteria	p__Firmicutes	c__Bacilli	o__Lactobacillales	f__Streptococcaceae	g__Lactococcus	s__Lactococcus lactis_E	SAG	RefSeq	GCF_170	GCC_13	GCF_170__unique_61	N	antibacterial	N
bgc91757	T3PKS	T3PKS	41080	TRUE	GCF_900240865.1	NZ_OESD01000027.region001.gbk	d__Bacteria	p__Firmicutes	c__Bacilli	o__Lactobacillales	f__Streptococcaceae	g__Lactococcus	s__Lactococcus lactis_E	SAG	RefSeq	GCF_610	GCC_4	GCF_610__unique_2	N	antibacterial	N
bgc91758	RiPP-like	RiPPs	8224	TRUE	GCF_900240885.1	NZ_OESM01000043.region001.gbk	d__Bacteria	p__Firmicutes	c__Bacilli	o__Lactobacillales	f__Streptococcaceae	g__Lactococcus	s__Lactococcus lactis_E	SAG	RefSeq	GCF_170	GCC_13	GCF_170__unique_157	N	antibacterial	N
bgc91759	RiPP-like	RiPPs	10189	FALSE	GCF_900240885.1	NZ_OESM01000022.region001.gbk	d__Bacteria	p__Firmicutes	c__Bacilli	o__Lactobacillales	f__Streptococcaceae	g__Lactococcus	s__Lactococcus lactis_E	SAG	RefSeq	GCF_754	GCC_7	GCF_754__unique_0	N	antibacterial	Y
bgc9176	RiPP-like	RiPPs	1484	TRUE	GCF_001069025.1	NZ_JWGQ01000095.region001.gbk	d__Bacteria	p__Firmicutes	c__Bacilli	o__Lactobacillales	f__Streptococcaceae	g__Streptococcus	s__Streptococcus vestibularis	SAG	RefSeq	GCF_2060	GCC_13	GCF_2060__unique_95	Y	antibacterial	Y
bgc91760	T3PKS	T3PKS	41097	TRUE	GCF_900240885.1	NZ_OESM01000026.region001.gbk	d__Bacteria	p__Firmicutes	c__Bacilli	o__Lactobacillales	f__Streptococcaceae	g__Lactococcus	s__Lactococcus lactis_E	SAG	RefSeq	GCF_610	GCC_4	GCF_610__unique_2	N	antibacterial	N
bgc91761	RiPP-like	RiPPs	5848	TRUE	GCF_900240885.1	NZ_OESM01000086.region001.gbk	d__Bacteria	p__Firmicutes	c__Bacilli	o__Lactobacillales	f__Streptococcaceae	g__Lactococcus	s__Lactococcus lactis_E	SAG	RefSeq	GCF_2361	GCC_22	GCF_2361__unique_4	Y	antibacterial	Y
bgc91762	betalactone	Others	25836	TRUE	GCF_900240885.1	NZ_OESM01000045.region001.gbk	d__Bacteria	p__Firmicutes	c__Bacilli	o__Lactobacillales	f__Streptococcaceae	g__Lactococcus	s__Lactococcus lactis_E	SAG	RefSeq	GCF_201	GCC_9	GCF_201__unique_28	N	antibacterial	N
bgc91763	T3PKS	T3PKS	7271	TRUE	GCF_900240895.1	NZ_OESJ01000097.region001.gbk	d__Bacteria	p__Firmicutes	c__Bacilli	o__Lactobacillales	f__Streptococcaceae	g__Lactococcus	s__Lactococcus lactis_E	SAG	RefSeq	GCF_118	GCC_4	GCF_118__unique_0	Y	antibacterial	N
bgc91764	betalactone	Others	26463	TRUE	GCF_900240895.1	NZ_OESJ01000033.region001.gbk	d__Bacteria	p__Firmicutes	c__Bacilli	o__Lactobacillales	f__Streptococcaceae	g__Lactococcus	s__Lactococcus lactis_E	SAG	RefSeq	GCF_201	GCC_9	GCF_201__unique_34	N	antibacterial	N
bgc91765	RiPP-like	RiPPs	10189	FALSE	GCF_900240895.1	NZ_OESJ01000022.region001.gbk	d__Bacteria	p__Firmicutes	c__Bacilli	o__Lactobacillales	f__Streptococcaceae	g__Lactococcus	s__Lactococcus lactis_E	SAG	RefSeq	GCF_754	GCC_7	GCF_754__unique_0	N	antibacterial	Y
bgc91766	RiPP-like	RiPPs	5642	TRUE	GCF_900240905.1	NZ_OESN01000096.region001.gbk	d__Bacteria	p__Firmicutes	c__Bacilli	o__Lactobacillales	f__Streptococcaceae	g__Lactococcus	s__Lactococcus lactis_E	SAG	RefSeq	GCF_2361	GCC_22	GCF_2361__unique_4	N	antibacterial	Y
bgc91767	T3PKS	T3PKS	40997	TRUE	GCF_900240905.1	NZ_OESN01000027.region001.gbk	d__Bacteria	p__Firmicutes	c__Bacilli	o__Lactobacillales	f__Streptococcaceae	g__Lactococcus	s__Lactococcus lactis_E	SAG	RefSeq	GCF_610	GCC_4	GCF_610__unique_2	N	antibacterial	N
bgc91768	betalactone	Others	25552	TRUE	GCF_900240905.1	NZ_OESN01000047.region001.gbk	d__Bacteria	p__Firmicutes	c__Bacilli	o__Lactobacillales	f__Streptococcaceae	g__Lactococcus	s__Lactococcus lactis_E	SAG	RefSeq	GCF_201	GCC_9	GCF_201__unique_34	N	antibacterial	N
bgc91769	RiPP-like	RiPPs	10189	FALSE	GCF_900240905.1	NZ_OESN01000013.region001.gbk	d__Bacteria	p__Firmicutes	c__Bacilli	o__Lactobacillales	f__Streptococcaceae	g__Lactococcus	s__Lactococcus lactis_E	SAG	RefSeq	GCF_754	GCC_7	GCF_754__unique_2	N	antibacterial	Y
bgc9177	RiPP-like	RiPPs	5494	TRUE	GCF_001069025.1	NZ_JWGQ01000011.region001.gbk	d__Bacteria	p__Firmicutes	c__Bacilli	o__Lactobacillales	f__Streptococcaceae	g__Streptococcus	s__Streptococcus vestibularis	SAG	RefSeq	GCF_2060	GCC_13	GCF_2060__unique_93	Y	antibacterial	Y
bgc91770	RiPP-like	RiPPs	8120	TRUE	GCF_900240905.1	NZ_OESN01000051.region001.gbk	d__Bacteria	p__Firmicutes	c__Bacilli	o__Lactobacillales	f__Streptococcaceae	g__Lactococcus	s__Lactococcus lactis_E	SAG	RefSeq	GCF_170	GCC_13	GCF_170__unique_439	Y	antibacterial	N
bgc91771	RiPP-like	RiPPs	3235	TRUE	GCF_900240925.1	NZ_OESH01000079.region001.gbk	d__Bacteria	p__Firmicutes	c__Bacilli	o__Lactobacillales	f__Streptococcaceae	g__Lactococcus	s__Lactococcus lactis	SAG	RefSeq	GCF_654	GCC_22	GCF_654__unique_37	Y	antibacterial	Y
bgc91772	RiPP-like	RiPPs	6334	TRUE	GCF_900240925.1	NZ_OESH01000027.region001.gbk	d__Bacteria	p__Firmicutes	c__Bacilli	o__Lactobacillales	f__Streptococcaceae	g__Lactococcus	s__Lactococcus lactis	SAG	RefSeq	GCF_182	GCC_22	GCF_182__unique_4	N	antibacterial	Y
bgc91773	RiPP-like	RiPPs	11741	TRUE	GCF_900240925.1	NZ_OESH01000033.region001.gbk	d__Bacteria	p__Firmicutes	c__Bacilli	o__Lactobacillales	f__Streptococcaceae	g__Lactococcus	s__Lactococcus lactis	SAG	RefSeq	GCF_1112	GCC_22	GCF_1112__unique_2	N	antibacterial	Y
bgc91774	T3PKS	T3PKS	41155	FALSE	GCF_900240925.1	NZ_OESH01000004.region001.gbk	d__Bacteria	p__Firmicutes	c__Bacilli	o__Lactobacillales	f__Streptococcaceae	g__Lactococcus	s__Lactococcus lactis	SAG	RefSeq	GCF_610	GCC_4	GCF_610__unique_0	N	antibacterial	N
bgc91775	RaS-RiPP	RiPPs	23218	FALSE	GCF_900240925.1	NZ_OESH01000005.region001.gbk	d__Bacteria	p__Firmicutes	c__Bacilli	o__Lactobacillales	f__Streptococcaceae	g__Lactococcus	s__Lactococcus lactis	SAG	RefSeq	GCF_560	GCC_33	GCF_560__unique_2	N	antibacterial	N
bgc91776	RaS-RiPP	RiPPs	19709	TRUE	GCF_900240925.1	NZ_OESH01000010.region001.gbk	d__Bacteria	p__Firmicutes	c__Bacilli	o__Lactobacillales	f__Streptococcaceae	g__Lactococcus	s__Lactococcus lactis	SAG	RefSeq	GCF_33	GCC_33	GCF_33__unique_0	N	antibacterial	N
bgc91777	betalactone	Others	27011	TRUE	GCF_900240925.1	NZ_OESH01000042.region001.gbk	d__Bacteria	p__Firmicutes	c__Bacilli	o__Lactobacillales	f__Streptococcaceae	g__Lactococcus	s__Lactococcus lactis	SAG	RefSeq	GCF_201	GCC_9	GCF_201__unique_7	N	antibacterial	N
bgc91778	RaS-RiPP	RiPPs	23218	FALSE	GCF_900240935.1	NZ_OESF01000004.region001.gbk	d__Bacteria	p__Firmicutes	c__Bacilli	o__Lactobacillales	f__Streptococcaceae	g__Lactococcus	s__Lactococcus lactis	SAG	RefSeq	GCF_560	GCC_33	GCF_560__unique_2	N	antibacterial	N
bgc91779	RaS-RiPP	RiPPs	23904	FALSE	GCF_900240935.1	NZ_OESF01000012.region001.gbk	d__Bacteria	p__Firmicutes	c__Bacilli	o__Lactobacillales	f__Streptococcaceae	g__Lactococcus	s__Lactococcus lactis	SAG	RefSeq	GCF_33	GCC_33	GCF_33__unique_0	N	antibacterial	N
bgc9178	RiPP-like	RiPPs	12097	FALSE	GCF_001069025.1	NZ_JWGQ01000015.region001.gbk	d__Bacteria	p__Firmicutes	c__Bacilli	o__Lactobacillales	f__Streptococcaceae	g__Streptococcus	s__Streptococcus vestibularis	SAG	RefSeq	GCF_52	GCC_13	GCF_52__unique_16	N	antibacterial	N
bgc91780	RiPP-like	RiPPs	16667	TRUE	GCF_900240935.1	NZ_OESF01000032.region001.gbk	d__Bacteria	p__Firmicutes	c__Bacilli	o__Lactobacillales	f__Streptococcaceae	g__Lactococcus	s__Lactococcus lactis	SAG	RefSeq	GCF_1112	GCC_22	GCF_1112__unique_2	N	antibacterial	Y
bgc91781	RiPP-like	RiPPs	6368	TRUE	GCF_900240935.1	NZ_OESF01000028.region001.gbk	d__Bacteria	p__Firmicutes	c__Bacilli	o__Lactobacillales	f__Streptococcaceae	g__Lactococcus	s__Lactococcus lactis	SAG	RefSeq	GCF_182	GCC_22	GCF_182__unique_4	N	antibacterial	Y
bgc91782	T3PKS	T3PKS	40597	TRUE	GCF_900240935.1	NZ_OESF01000031.region001.gbk	d__Bacteria	p__Firmicutes	c__Bacilli	o__Lactobacillales	f__Streptococcaceae	g__Lactococcus	s__Lactococcus lactis	SAG	RefSeq	GCF_610	GCC_4	GCF_610__unique_0	N	antibacterial	N
bgc91783	RiPP-like	RiPPs	3774	TRUE	GCF_900240955.1	NZ_OESI01000075.region001.gbk	d__Bacteria	p__Firmicutes	c__Bacilli	o__Lactobacillales	f__Streptococcaceae	g__Lactococcus	s__Lactococcus lactis	SAG	RefSeq	GCF_654	GCC_22	GCF_654__unique_3	N	antibacterial	Y
bgc91784	RaS-RiPP	RiPPs	20230	TRUE	GCF_900240955.1	NZ_OESI01000049.region001.gbk	d__Bacteria	p__Firmicutes	c__Bacilli	o__Lactobacillales	f__Streptococcaceae	g__Lactococcus	s__Lactococcus lactis	SAG	RefSeq	GCF_33	GCC_33	GCF_33__unique_0	N	antibacterial	N
bgc91785	RaS-RiPP	RiPPs	23218	FALSE	GCF_900240955.1	NZ_OESI01000003.region001.gbk	d__Bacteria	p__Firmicutes	c__Bacilli	o__Lactobacillales	f__Streptococcaceae	g__Lactococcus	s__Lactococcus lactis	SAG	RefSeq	GCF_560	GCC_33	GCF_560__unique_2	N	antibacterial	N
bgc91786	T3PKS	T3PKS	41155	FALSE	GCF_900240955.1	NZ_OESI01000005.region001.gbk	d__Bacteria	p__Firmicutes	c__Bacilli	o__Lactobacillales	f__Streptococcaceae	g__Lactococcus	s__Lactococcus lactis	SAG	RefSeq	GCF_610	GCC_4	GCF_610__unique_0	N	antibacterial	N
bgc91787	RiPP-like	RiPPs	6386	TRUE	GCF_900240955.1	NZ_OESI01000023.region001.gbk	d__Bacteria	p__Firmicutes	c__Bacilli	o__Lactobacillales	f__Streptococcaceae	g__Lactococcus	s__Lactococcus lactis	SAG	RefSeq	GCF_182	GCC_22	GCF_182__unique_4	N	antibacterial	Y
bgc91788	RiPP-like	RiPPs	11242	TRUE	GCF_900240955.1	NZ_OESI01000028.region001.gbk	d__Bacteria	p__Firmicutes	c__Bacilli	o__Lactobacillales	f__Streptococcaceae	g__Lactococcus	s__Lactococcus lactis	SAG	RefSeq	GCF_1112	GCC_22	GCF_1112__unique_3	N	antibacterial	Y
bgc91789	betalactone	Others	26987	TRUE	GCF_900240955.1	NZ_OESI01000039.region001.gbk	d__Bacteria	p__Firmicutes	c__Bacilli	o__Lactobacillales	f__Streptococcaceae	g__Lactococcus	s__Lactococcus lactis	SAG	RefSeq	GCF_201	GCC_9	GCF_201__unique_2	N	antibacterial	N
bgc9179	RiPP-like	RiPPs	12154	FALSE	GCF_001069055.1	NZ_JWGG01000104.region001.gbk	d__Bacteria	p__Firmicutes	c__Bacilli	o__Lactobacillales	f__Streptococcaceae	g__Streptococcus	s__Streptococcus cristatus	SAG	RefSeq	GCF_377	GCC_13	GCF_377__unique_2	Y	antibacterial	N
bgc91790	RiPP-like	RiPPs	1267	TRUE	GCF_900240965.1	NZ_OESK01000212.region001.gbk	d__Bacteria	p__Firmicutes	c__Bacilli	o__Lactobacillales	f__Streptococcaceae	g__Lactococcus	s__Lactococcus lactis	SAG	RefSeq	GCF_182	GCC_22	GCF_182__unique_7	Y	antibacterial	Y
bgc91791	RiPP-like	RiPPs	4160	TRUE	GCF_900240965.1	NZ_OESK01000129.region001.gbk	d__Bacteria	p__Firmicutes	c__Bacilli	o__Lactobacillales	f__Streptococcaceae	g__Lactococcus	s__Lactococcus lactis	SAG	RefSeq	GCF_168	GCC_13	GCF_168__unique_3	N	antibacterial	Y
bgc91792	RiPP-like	RiPPs	6148	TRUE	GCF_900240965.1	NZ_OESK01000015.region001.gbk	d__Bacteria	p__Firmicutes	c__Bacilli	o__Lactobacillales	f__Streptococcaceae	g__Lactococcus	s__Lactococcus lactis	SAG	RefSeq	GCF_182	GCC_22	GCF_182__unique_4	N	antibacterial	Y
bgc91793	RaS-RiPP	RiPPs	19075	TRUE	GCF_900240965.1	NZ_OESK01000027.region001.gbk	d__Bacteria	p__Firmicutes	c__Bacilli	o__Lactobacillales	f__Streptococcaceae	g__Lactococcus	s__Lactococcus lactis	SAG	RefSeq	GCF_560	GCC_33	GCF_560__unique_2	N	antibacterial	N
bgc91794	RaS-RiPP	RiPPs	14300	TRUE	GCF_900240965.1	NZ_OESK01000024.region001.gbk	d__Bacteria	p__Firmicutes	c__Bacilli	o__Lactobacillales	f__Streptococcaceae	g__Lactococcus	s__Lactococcus lactis	SAG	RefSeq	GCF_33	GCC_33	GCF_33__unique_18	N	antibacterial	N
bgc91795	T3PKS	T3PKS	15040	TRUE	GCF_900240965.1	NZ_OESK01000050.region001.gbk	d__Bacteria	p__Firmicutes	c__Bacilli	o__Lactobacillales	f__Streptococcaceae	g__Lactococcus	s__Lactococcus lactis	SAG	RefSeq	GCF_477	GCC_4	GCF_477__unique_0	Y	antibacterial	N
bgc91796	T3PKS	T3PKS	14487	TRUE	GCF_900248175.1	NZ_OGTX02000069.region001.gbk	d__Bacteria	p__Firmicutes	c__Bacilli	o__Lactobacillales	f__Lactobacillaceae	g__Lacticaseibacillus	s__Lacticaseibacillus rhamnosus	SAG	RefSeq	GCF_67	GCC_4	GCF_67__unique_37	N	antibacterial	N
bgc91797	RiPP-like	RiPPs	15173	TRUE	GCF_900248175.1	NZ_OGTX02000002.region001.gbk	d__Bacteria	p__Firmicutes	c__Bacilli	o__Lactobacillales	f__Lactobacillaceae	g__Lacticaseibacillus	s__Lacticaseibacillus rhamnosus	SAG	RefSeq	GCF_53	GCC_13	GCF_53__unique_2	N	antibacterial	Y
bgc91798	NRPS	NRPS	3558	TRUE	GCF_900248185.1	NZ_OGTV02000119.region001.gbk	d__Bacteria	p__Firmicutes	c__Bacilli	o__Lactobacillales	f__Lactobacillaceae	g__Lactobacillus	s__Lactobacillus helveticus	SAG	RefSeq	GCF_16	GCC_0	GCF_16__unique_10	N	antibacterial	N
bgc91799	RiPP-like	RiPPs	8719	TRUE	GCF_900248205.1	NZ_OGTW02000104.region001.gbk	d__Bacteria	p__Firmicutes	c__Bacilli	o__Lactobacillales	f__Streptococcaceae	g__Lactococcus	s__Lactococcus lactis	SAG	RefSeq	GCF_1112	GCC_22	GCF_1112__unique_3	N	antibacterial	Y
bgc918	RiPP-like	RiPPs	10219	FALSE	GCF_000195575.1	NC_015391.1.region001.gbk	d__Bacteria	p__Firmicutes	c__Bacilli	o__Lactobacillales	f__Carnobacteriaceae	g__Carnobacterium_A	s__Carnobacterium_A sp000195575	SAG	RefSeq	GCF_1439	GCC_33	GCF_1439__unique_0	Y	antibacterial	N
bgc9180	RiPP-like	RiPPs	12154	FALSE	GCF_001069165.1	NZ_JWEZ01000046.region001.gbk	d__Bacteria	p__Firmicutes	c__Bacilli	o__Lactobacillales	f__Streptococcaceae	g__Streptococcus	s__Streptococcus anginosus_C	SAG	RefSeq	GCF_2478	GCC_13	GCF_2478__unique_7	Y	antibacterial	N
bgc91800	RiPP-like	RiPPs	2473	TRUE	GCF_900248205.1	NZ_OGTW02000191.region001.gbk	d__Bacteria	p__Firmicutes	c__Bacilli	o__Lactobacillales	f__Streptococcaceae	g__Lactococcus	s__Lactococcus lactis	SAG	RefSeq	GCF_654	GCC_22	GCF_654__unique_14	N	antibacterial	Y
bgc91801	RiPP-like	RiPPs	6669	TRUE	GCF_900248205.1	NZ_OGTW02000031.region001.gbk	d__Bacteria	p__Firmicutes	c__Bacilli	o__Lactobacillales	f__Streptococcaceae	g__Lactococcus	s__Lactococcus lactis	SAG	RefSeq	GCF_257	GCC_22	GCF_257__unique_5	N	antibacterial	Y
bgc91802	RiPP-like	RiPPs	6351	TRUE	GCF_900248205.1	NZ_OGTW02000063.region001.gbk	d__Bacteria	p__Firmicutes	c__Bacilli	o__Lactobacillales	f__Streptococcaceae	g__Lactococcus	s__Lactococcus lactis	SAG	RefSeq	GCF_182	GCC_22	GCF_182__unique_2	N	antibacterial	Y
bgc91803	T3PKS	T3PKS	23405	TRUE	GCF_900248205.1	NZ_OGTW02000094.region001.gbk	d__Bacteria	p__Firmicutes	c__Bacilli	o__Lactobacillales	f__Streptococcaceae	g__Lactococcus	s__Lactococcus lactis	SAG	RefSeq	GCF_184	GCC_4	GCF_184__unique_40	Y	antibacterial	N
bgc91804	betalactone	Others	30422	TRUE	GCF_900248205.1	NZ_OGTW02000014.region001.gbk	d__Bacteria	p__Firmicutes	c__Bacilli	o__Lactobacillales	f__Streptococcaceae	g__Lactococcus	s__Lactococcus lactis	SAG	RefSeq	GCF_201	GCC_9	GCF_201__unique_7	N	antibacterial	N
bgc91805	RaS-RiPP	RiPPs	16746	TRUE	GCF_900248205.1	NZ_OGTW02000021.region001.gbk	d__Bacteria	p__Firmicutes	c__Bacilli	o__Lactobacillales	f__Streptococcaceae	g__Lactococcus	s__Lactococcus lactis	SAG	RefSeq	GCF_33	GCC_33	GCF_33__unique_22	N	antibacterial	N
bgc91806	cyclic-lactone-autoinducer	RiPPs	20718	FALSE	GCF_900258435.1	NZ_LT992558.1.region001.gbk	d__Bacteria	p__Firmicutes	c__Bacilli	o__Lactobacillales	f__Carnobacteriaceae	g__Carnobacterium	s__Carnobacterium divergens_A	SAG	RefSeq	GCF_1968	GCC_23	GCF_1968__unique_1	N	antibacterial	N
bgc91807	RRE-containing	RiPPs	20255	FALSE	GCF_900258435.1	NZ_LT992558.1.region002.gbk	d__Bacteria	p__Firmicutes	c__Bacilli	o__Lactobacillales	f__Carnobacteriaceae	g__Carnobacterium	s__Carnobacterium divergens_A	SAG	RefSeq	GCF_1195	GCC_3	GCF_1195__unique_2	Y	antibacterial	N
bgc91808	T3PKS	T3PKS	41167	FALSE	GCF_900258435.1	NZ_LT992558.1.region003.gbk	d__Bacteria	p__Firmicutes	c__Bacilli	o__Lactobacillales	f__Carnobacteriaceae	g__Carnobacterium	s__Carnobacterium divergens_A	SAG	RefSeq	GCF_309	GCC_4	GCF_309__unique_5	N	unknown	N
bgc91809	RiPP-like	RiPPs	12226	FALSE	GCF_900258445.1	NZ_LT992557.1.region001.gbk	d__Bacteria	p__Firmicutes	c__Bacilli	o__Lactobacillales	f__Streptococcaceae	g__Lactococcus_A	s__Lactococcus_A piscium_D	SAG	RefSeq	GCF_468	GCC_13	GCF_468__unique_88	Y	antibacterial	N
bgc9181	T3PKS	T3PKS	26414	TRUE	GCF_001069165.1	NZ_JWEZ01000056.region001.gbk	d__Bacteria	p__Firmicutes	c__Bacilli	o__Lactobacillales	f__Streptococcaceae	g__Streptococcus	s__Streptococcus anginosus_C	SAG	RefSeq	GCF_210	GCC_4	GCF_210__unique_7	Y	antibacterial	N
bgc91810	RiPP-like	RiPPs	10195	FALSE	GCF_900258455.1	NZ_LT984417.1.region001.gbk	d__Bacteria	p__Firmicutes	c__Bacilli	o__Lactobacillales	f__Lactobacillaceae	g__Latilactobacillus	s__Latilactobacillus fuchuensis	SAG	RefSeq	GCF_2444	GCC_90	GCF_2444__unique_0	Y	antibacterial	Y
bgc91811	T3PKS	T3PKS	41182	FALSE	GCF_900258455.1	NZ_LT984417.1.region002.gbk	d__Bacteria	p__Firmicutes	c__Bacilli	o__Lactobacillales	f__Lactobacillaceae	g__Latilactobacillus	s__Latilactobacillus fuchuensis	SAG	RefSeq	GCF_2037	GCC_4	GCF_2037__unique_0	Y	unknown	N
bgc91812	cyclic-lactone-autoinducer	RiPPs	19813	TRUE	GCF_900289155.1	NZ_OKQP01000003.region001.gbk	d__Bacteria	p__Firmicutes	c__Bacilli	o__Lactobacillales	f__Lactobacillaceae	g__Lactiplantibacillus	s__Lactiplantibacillus plantarum	SAG	RefSeq	GCF_179	GCC_41	GCF_179__unique_2	N	antibacterial	N
bgc91813	T3PKS	T3PKS	41170	FALSE	GCF_900289155.1	NZ_OKQP01000002.region001.gbk	d__Bacteria	p__Firmicutes	c__Bacilli	o__Lactobacillales	f__Lactobacillaceae	g__Lactiplantibacillus	s__Lactiplantibacillus plantarum	SAG	RefSeq	GCF_592	GCC_4	GCF_592__unique_4	N	unknown	N
bgc91814	terpene	Terpene	19745	TRUE	GCF_900289155.1	NZ_OKQP01000031.region001.gbk	d__Bacteria	p__Firmicutes	c__Bacilli	o__Lactobacillales	f__Lactobacillaceae	g__Lactiplantibacillus	s__Lactiplantibacillus plantarum	SAG	RefSeq	GCF_947	GCC_2	GCF_947__unique_1	N	antibacterial_AND_cytotoxic	N
bgc91815	T3PKS	T3PKS	41158	FALSE	GCF_900289205.1	NZ_OMON01000001.region001.gbk	d__Bacteria	p__Firmicutes	c__Bacilli	o__Lactobacillales	f__Lactobacillaceae	g__Leuconostoc	s__Leuconostoc suionicum	SAG	RefSeq	GCF_274	GCC_4	GCF_274__unique_9	Y	antibacterial	N
bgc91816	RiPP-like	RiPPs	24573	FALSE	GCF_900289205.1	NZ_OMON01000006.region001.gbk	d__Bacteria	p__Firmicutes	c__Bacilli	o__Lactobacillales	f__Lactobacillaceae	g__Leuconostoc	s__Leuconostoc suionicum	SAG	RefSeq	GCF_2258	GCC_13	GCF_2258__unique_0	N	antibacterial	Y
bgc91817	betalactone	Others	32112	FALSE	GCF_900289205.1	NZ_OMON01000002.region001.gbk	d__Bacteria	p__Firmicutes	c__Bacilli	o__Lactobacillales	f__Lactobacillaceae	g__Leuconostoc	s__Leuconostoc suionicum	SAG	RefSeq	GCF_633	GCC_6	GCF_633__unique_16	N	antibacterial	N
bgc91818	T3PKS	T3PKS	41158	FALSE	GCF_900289255.1	NZ_OKQR01000001.region001.gbk	d__Bacteria	p__Firmicutes	c__Bacilli	o__Lactobacillales	f__Lactobacillaceae	g__Leuconostoc	s__Leuconostoc suionicum	SAG	RefSeq	GCF_274	GCC_4	GCF_274__unique_9	N	antibacterial	N
bgc91819	betalactone	Others	32112	FALSE	GCF_900289255.1	NZ_OKQR01000002.region001.gbk	d__Bacteria	p__Firmicutes	c__Bacilli	o__Lactobacillales	f__Lactobacillaceae	g__Leuconostoc	s__Leuconostoc suionicum	SAG	RefSeq	GCF_633	GCC_6	GCF_633__unique_16	N	antibacterial	N
bgc9182	RiPP-like	RiPPs	12154	FALSE	GCF_001069335.1	NZ_JWAK01000044.region001.gbk	d__Bacteria	p__Firmicutes	c__Bacilli	o__Lactobacillales	f__Streptococcaceae	g__Streptococcus	s__Streptococcus sp001587175	SAG	RefSeq	GCF_548	GCC_13	GCF_548__unique_66	N	antibacterial	N
bgc91820	RiPP-like	RiPPs	24573	FALSE	GCF_900289255.1	NZ_OKQR01000006.region001.gbk	d__Bacteria	p__Firmicutes	c__Bacilli	o__Lactobacillales	f__Lactobacillaceae	g__Leuconostoc	s__Leuconostoc suionicum	SAG	RefSeq	GCF_2258	GCC_13	GCF_2258__unique_0	N	antibacterial	Y
bgc91821	cyclic-lactone-autoinducer	RiPPs	20706	FALSE	GCF_900290085.1	NZ_OMOP01000040.region001.gbk	d__Bacteria	p__Firmicutes	c__Bacilli	o__Lactobacillales	f__Lactobacillaceae	g__Lactiplantibacillus	s__Lactiplantibacillus plantarum	SAG	RefSeq	GCF_179	GCC_41	GCF_179__unique_0	N	antibacterial	N
bgc91822	T3PKS	T3PKS	30909	TRUE	GCF_900290085.1	NZ_OMOP01000008.region001.gbk	d__Bacteria	p__Firmicutes	c__Bacilli	o__Lactobacillales	f__Lactobacillaceae	g__Lactiplantibacillus	s__Lactiplantibacillus plantarum	SAG	RefSeq	GCF_592	GCC_4	GCF_592__unique_4	N	antibacterial	N
bgc91823	terpene	Terpene	12412	TRUE	GCF_900290085.1	NZ_OMOP01000048.region001.gbk	d__Bacteria	p__Firmicutes	c__Bacilli	o__Lactobacillales	f__Lactobacillaceae	g__Lactiplantibacillus	s__Lactiplantibacillus plantarum	SAG	RefSeq	GCF_947	GCC_2	GCF_947__unique_38	Y	antibacterial	N
bgc91824	RiPP-like	RiPPs	9914	TRUE	GCF_900290085.1	NZ_OMOP01000009.region001.gbk	d__Bacteria	p__Firmicutes	c__Bacilli	o__Lactobacillales	f__Lactobacillaceae	g__Lactiplantibacillus	s__Lactiplantibacillus plantarum	SAG	RefSeq	GCF_122	GCC_13	GCF_122__unique_570	N	antibacterial	N
bgc91825	T3PKS	T3PKS	30909	TRUE	GCF_900290105.1	NZ_OKQV01000007.region001.gbk	d__Bacteria	p__Firmicutes	c__Bacilli	o__Lactobacillales	f__Lactobacillaceae	g__Lactiplantibacillus	s__Lactiplantibacillus plantarum	SAG	RefSeq	GCF_592	GCC_4	GCF_592__unique_4	N	antibacterial	N
bgc91826	terpene	Terpene	12769	TRUE	GCF_900290105.1	NZ_OKQV01000051.region001.gbk	d__Bacteria	p__Firmicutes	c__Bacilli	o__Lactobacillales	f__Lactobacillaceae	g__Lactiplantibacillus	s__Lactiplantibacillus plantarum	SAG	RefSeq	GCF_947	GCC_2	GCF_947__unique_38	N	antibacterial	N
bgc91827	RiPP-like	RiPPs	5188	TRUE	GCF_900290105.1	NZ_OKQV01000086.region001.gbk	d__Bacteria	p__Firmicutes	c__Bacilli	o__Lactobacillales	f__Lactobacillaceae	g__Lactiplantibacillus	s__Lactiplantibacillus plantarum	SAG	RefSeq	GCF_122	GCC_13	GCF_122__unique_571	Y	antibacterial	N
bgc91828	cyclic-lactone-autoinducer	RiPPs	13052	TRUE	GCF_900290105.1	NZ_OKQV01000056.region001.gbk	d__Bacteria	p__Firmicutes	c__Bacilli	o__Lactobacillales	f__Lactobacillaceae	g__Lactiplantibacillus	s__Lactiplantibacillus plantarum	SAG	RefSeq	GCF_2462	GCC_41	GCF_2462__unique_14	Y	antibacterial	N
bgc91829	RiPP-like	RiPPs	9914	TRUE	GCF_900290125.1	NZ_OMOO01000009.region001.gbk	d__Bacteria	p__Firmicutes	c__Bacilli	o__Lactobacillales	f__Lactobacillaceae	g__Lactiplantibacillus	s__Lactiplantibacillus plantarum	SAG	RefSeq	GCF_122	GCC_13	GCF_122__unique_570	N	antibacterial	N
bgc9183	T3PKS	T3PKS	41179	FALSE	GCF_001069335.1	NZ_JWAK01000045.region001.gbk	d__Bacteria	p__Firmicutes	c__Bacilli	o__Lactobacillales	f__Streptococcaceae	g__Streptococcus	s__Streptococcus sp001587175	SAG	RefSeq	GCF_210	GCC_4	GCF_210__unique_8	N	antibacterial	N
bgc91830	T3PKS	T3PKS	30909	TRUE	GCF_900290125.1	NZ_OMOO01000008.region001.gbk	d__Bacteria	p__Firmicutes	c__Bacilli	o__Lactobacillales	f__Lactobacillaceae	g__Lactiplantibacillus	s__Lactiplantibacillus plantarum	SAG	RefSeq	GCF_592	GCC_4	GCF_592__unique_4	N	antibacterial	N
bgc91831	cyclic-lactone-autoinducer	RiPPs	20706	FALSE	GCF_900290125.1	NZ_OMOO01000040.region001.gbk	d__Bacteria	p__Firmicutes	c__Bacilli	o__Lactobacillales	f__Lactobacillaceae	g__Lactiplantibacillus	s__Lactiplantibacillus plantarum	SAG	RefSeq	GCF_179	GCC_41	GCF_179__unique_0	N	antibacterial	N
bgc91832	terpene	Terpene	12412	TRUE	GCF_900290125.1	NZ_OMOO01000050.region001.gbk	d__Bacteria	p__Firmicutes	c__Bacilli	o__Lactobacillales	f__Lactobacillaceae	g__Lactiplantibacillus	s__Lactiplantibacillus plantarum	SAG	RefSeq	GCF_947	GCC_2	GCF_947__unique_38	N	antibacterial	N
bgc91833	RiPP-like	RiPPs	9914	TRUE	GCF_900290135.1	NZ_OKQT01000008.region001.gbk	d__Bacteria	p__Firmicutes	c__Bacilli	o__Lactobacillales	f__Lactobacillaceae	g__Lactiplantibacillus	s__Lactiplantibacillus plantarum	SAG	RefSeq	GCF_122	GCC_13	GCF_122__unique_570	Y	antibacterial	N
bgc91834	T3PKS	T3PKS	30909	TRUE	GCF_900290135.1	NZ_OKQT01000007.region001.gbk	d__Bacteria	p__Firmicutes	c__Bacilli	o__Lactobacillales	f__Lactobacillaceae	g__Lactiplantibacillus	s__Lactiplantibacillus plantarum	SAG	RefSeq	GCF_592	GCC_4	GCF_592__unique_4	N	antibacterial	N
bgc91835	cyclic-lactone-autoinducer	RiPPs	20706	FALSE	GCF_900290135.1	NZ_OKQT01000042.region001.gbk	d__Bacteria	p__Firmicutes	c__Bacilli	o__Lactobacillales	f__Lactobacillaceae	g__Lactiplantibacillus	s__Lactiplantibacillus plantarum	SAG	RefSeq	GCF_179	GCC_41	GCF_179__unique_0	N	antibacterial	N
bgc91836	terpene	Terpene	12412	TRUE	GCF_900290135.1	NZ_OKQT01000049.region001.gbk	d__Bacteria	p__Firmicutes	c__Bacilli	o__Lactobacillales	f__Lactobacillaceae	g__Lactiplantibacillus	s__Lactiplantibacillus plantarum	SAG	RefSeq	GCF_947	GCC_2	GCF_947__unique_38	N	antibacterial	N
bgc91837	T3PKS	T3PKS	41158	FALSE	GCF_900290145.1	NZ_OKQU01000001.region001.gbk	d__Bacteria	p__Firmicutes	c__Bacilli	o__Lactobacillales	f__Lactobacillaceae	g__Leuconostoc	s__Leuconostoc suionicum	SAG	RefSeq	GCF_274	GCC_4	GCF_274__unique_9	N	antibacterial	N
bgc91838	betalactone	Others	32112	FALSE	GCF_900290145.1	NZ_OKQU01000002.region001.gbk	d__Bacteria	p__Firmicutes	c__Bacilli	o__Lactobacillales	f__Lactobacillaceae	g__Leuconostoc	s__Leuconostoc suionicum	SAG	RefSeq	GCF_633	GCC_6	GCF_633__unique_16	Y	antibacterial	N
bgc91839	RiPP-like	RiPPs	24573	FALSE	GCF_900290145.1	NZ_OKQU01000005.region001.gbk	d__Bacteria	p__Firmicutes	c__Bacilli	o__Lactobacillales	f__Lactobacillaceae	g__Leuconostoc	s__Leuconostoc suionicum	SAG	RefSeq	GCF_2258	GCC_13	GCF_2258__unique_0	N	antibacterial	Y
bgc9184	RiPP-like	RiPPs	20600	TRUE	GCF_001069445.1	NZ_JVWD01000022.region001.gbk	d__Bacteria	p__Firmicutes	c__Bacilli	o__Lactobacillales	f__Streptococcaceae	g__Streptococcus	s__Streptococcus salivarius	SAG	RefSeq	GCF_282	GCC_21	GCF_282__unique_0	Y	antibacterial	Y
bgc91840	RiPP-like	RiPPs	12148	FALSE	GCF_900290155.1	NZ_OKQW01000006.region001.gbk	d__Bacteria	p__Firmicutes	c__Bacilli	o__Lactobacillales	f__Lactobacillaceae	g__Leuconostoc	s__Leuconostoc mesenteroides	SAG	RefSeq	GCF_211	GCC_13	GCF_211__unique_0	N	antibacterial	N
bgc91841	T3PKS	T3PKS	41158	FALSE	GCF_900290155.1	NZ_OKQW01000002.region001.gbk	d__Bacteria	p__Firmicutes	c__Bacilli	o__Lactobacillales	f__Lactobacillaceae	g__Leuconostoc	s__Leuconostoc mesenteroides	SAG	RefSeq	GCF_274	GCC_4	GCF_274__unique_0	N	antibacterial	N
bgc91842	betalactone	Others	32126	FALSE	GCF_900290155.1	NZ_OKQW01000004.region001.gbk	d__Bacteria	p__Firmicutes	c__Bacilli	o__Lactobacillales	f__Lactobacillaceae	g__Leuconostoc	s__Leuconostoc mesenteroides	SAG	RefSeq	GCF_633	GCC_6	GCF_633__unique_4	N	antibacterial	N
bgc91843	RiPP-like	RiPPs	11352	TRUE	GCF_900290175.1	NZ_OKRC01000015.region001.gbk	d__Bacteria	p__Firmicutes	c__Bacilli	o__Lactobacillales	f__Lactobacillaceae	g__Latilactobacillus	s__Latilactobacillus sakei	SAG	RefSeq	GCF_122	GCC_13	GCF_122__unique_572	Y	antibacterial	N
bgc91844	RRE-containing	RiPPs	20354	FALSE	GCF_900290175.1	NZ_OKRC01000007.region001.gbk	d__Bacteria	p__Firmicutes	c__Bacilli	o__Lactobacillales	f__Lactobacillaceae	g__Latilactobacillus	s__Latilactobacillus sakei	SAG	RefSeq	GCF_1460	GCC_18	GCF_1460__unique_3	N	antibacterial	N
bgc91845	cyclic-lactone-autoinducer	RiPPs	20573	FALSE	GCF_900290175.1	NZ_OKRC01000003.region001.gbk	d__Bacteria	p__Firmicutes	c__Bacilli	o__Lactobacillales	f__Lactobacillaceae	g__Latilactobacillus	s__Latilactobacillus sakei	SAG	RefSeq	GCF_1572	GCC_90	GCF_1572__unique_0	Y	unknown	N
bgc91846	T3PKS	T3PKS	41158	FALSE	GCF_900290445.1	NZ_OKRL01000001.region001.gbk	d__Bacteria	p__Firmicutes	c__Bacilli	o__Lactobacillales	f__Lactobacillaceae	g__Leuconostoc	s__Leuconostoc mesenteroides	SAG	RefSeq	GCF_274	GCC_4	GCF_274__unique_0	Y	antibacterial	N
bgc91847	betalactone	Others	32126	FALSE	GCF_900290445.1	NZ_OKRL01000002.region001.gbk	d__Bacteria	p__Firmicutes	c__Bacilli	o__Lactobacillales	f__Lactobacillaceae	g__Leuconostoc	s__Leuconostoc mesenteroides	SAG	RefSeq	GCF_633	GCC_6	GCF_633__unique_4	N	antibacterial	N
bgc91848	RiPP-like	RiPPs	12148	FALSE	GCF_900290445.1	NZ_OKRL01000004.region001.gbk	d__Bacteria	p__Firmicutes	c__Bacilli	o__Lactobacillales	f__Lactobacillaceae	g__Leuconostoc	s__Leuconostoc mesenteroides	SAG	RefSeq	GCF_211	GCC_13	GCF_211__unique_0	Y	antibacterial	N
bgc91849	RiPP-like	RiPPs	11209	TRUE	GCF_900291885.1	NZ_OLMC01000017.region001.gbk	d__Bacteria	p__Firmicutes	c__Bacilli	o__Lactobacillales	f__Streptococcaceae	g__Lactococcus	s__Lactococcus lactis	SAG	RefSeq	GCF_1112	GCC_22	GCF_1112__unique_3	N	antibacterial	Y
bgc9185	RiPP-like	RiPPs	1840	TRUE	GCF_001069445.1	NZ_JVWD01000033.region001.gbk	d__Bacteria	p__Firmicutes	c__Bacilli	o__Lactobacillales	f__Streptococcaceae	g__Streptococcus	s__Streptococcus salivarius	SAG	RefSeq	GCF_2060	GCC_13	GCF_2060__unique_96	Y	antibacterial	Y
bgc91850	betalactone	Others	27034	TRUE	GCF_900291885.1	NZ_OLMC01000026.region001.gbk	d__Bacteria	p__Firmicutes	c__Bacilli	o__Lactobacillales	f__Streptococcaceae	g__Lactococcus	s__Lactococcus lactis	SAG	RefSeq	GCF_201	GCC_9	GCF_201__unique_2	N	antibacterial	N
bgc91851	T3PKS	T3PKS	41155	FALSE	GCF_900291885.1	NZ_OLMC01000007.region001.gbk	d__Bacteria	p__Firmicutes	c__Bacilli	o__Lactobacillales	f__Streptococcaceae	g__Lactococcus	s__Lactococcus lactis	SAG	RefSeq	GCF_610	GCC_4	GCF_610__unique_4	N	antibacterial	N
bgc91852	RiPP-like	RiPPs	10168	FALSE	GCF_900291885.1	NZ_OLMC01000018.region001.gbk	d__Bacteria	p__Firmicutes	c__Bacilli	o__Lactobacillales	f__Streptococcaceae	g__Lactococcus	s__Lactococcus lactis	SAG	RefSeq	GCF_2142	GCC_22	GCF_2142__unique_0	Y	antibacterial	Y
bgc91853	RiPP-like	RiPPs	4409	TRUE	GCF_900291885.1	NZ_OLMC01000010.region001.gbk	d__Bacteria	p__Firmicutes	c__Bacilli	o__Lactobacillales	f__Streptococcaceae	g__Lactococcus	s__Lactococcus lactis	SAG	RefSeq	GCF_654	GCC_22	GCF_654__unique_3	N	antibacterial	Y
bgc91854	RaS-RiPP	RiPPs	23218	FALSE	GCF_900291885.1	NZ_OLMC01000023.region001.gbk	d__Bacteria	p__Firmicutes	c__Bacilli	o__Lactobacillales	f__Streptococcaceae	g__Lactococcus	s__Lactococcus lactis	SAG	RefSeq	GCF_560	GCC_33	GCF_560__unique_2	N	antibacterial	N
bgc91855	RaS-RiPP	RiPPs	19746	TRUE	GCF_900291885.1	NZ_OLMC01000012.region001.gbk	d__Bacteria	p__Firmicutes	c__Bacilli	o__Lactobacillales	f__Streptococcaceae	g__Lactococcus	s__Lactococcus lactis	SAG	RefSeq	GCF_33	GCC_33	GCF_33__unique_0	N	antibacterial	N
bgc91856	RaS-RiPP	RiPPs	23218	FALSE	GCF_900291895.1	NZ_OLME01000010.region001.gbk	d__Bacteria	p__Firmicutes	c__Bacilli	o__Lactobacillales	f__Streptococcaceae	g__Lactococcus	s__Lactococcus lactis	SAG	RefSeq	GCF_560	GCC_33	GCF_560__unique_0	N	antibacterial	N
bgc91857	T3PKS	T3PKS	41155	FALSE	GCF_900291895.1	NZ_OLME01000005.region001.gbk	d__Bacteria	p__Firmicutes	c__Bacilli	o__Lactobacillales	f__Streptococcaceae	g__Lactococcus	s__Lactococcus lactis	SAG	RefSeq	GCF_610	GCC_4	GCF_610__unique_4	N	antibacterial	N
bgc91858	RiPP-like	RiPPs	11765	TRUE	GCF_900291895.1	NZ_OLME01000008.region001.gbk	d__Bacteria	p__Firmicutes	c__Bacilli	o__Lactobacillales	f__Streptococcaceae	g__Lactococcus	s__Lactococcus lactis	SAG	RefSeq	GCF_170	GCC_13	GCF_170__unique_440	Y	antibacterial	N
bgc91859	RiPP-like	RiPPs	6295	TRUE	GCF_900291895.1	NZ_OLME01000027.region001.gbk	d__Bacteria	p__Firmicutes	c__Bacilli	o__Lactobacillales	f__Streptococcaceae	g__Lactococcus	s__Lactococcus lactis	SAG	RefSeq	GCF_182	GCC_22	GCF_182__unique_0	N	antibacterial	Y
bgc9186	RiPP-like	RiPPs	2134	TRUE	GCF_001069445.1	NZ_JVWD01000034.region001.gbk	d__Bacteria	p__Firmicutes	c__Bacilli	o__Lactobacillales	f__Streptococcaceae	g__Streptococcus	s__Streptococcus salivarius	SAG	RefSeq	GCF_2060	GCC_13	GCF_2060__unique_97	Y	antibacterial	Y
bgc91860	RiPP-like	RiPPs	16045	TRUE	GCF_900291895.1	NZ_OLME01000030.region001.gbk	d__Bacteria	p__Firmicutes	c__Bacilli	o__Lactobacillales	f__Streptococcaceae	g__Lactococcus	s__Lactococcus lactis	SAG	RefSeq	GCF_1112	GCC_22	GCF_1112__unique_2	N	antibacterial	Y
bgc91861	RaS-RiPP	RiPPs	23904	FALSE	GCF_900291895.1	NZ_OLME01000032.region001.gbk	d__Bacteria	p__Firmicutes	c__Bacilli	o__Lactobacillales	f__Streptococcaceae	g__Lactococcus	s__Lactococcus lactis	SAG	RefSeq	GCF_33	GCC_33	GCF_33__unique_0	N	antibacterial	N
bgc91862	RiPP-like	RiPPs	5817	TRUE	GCF_900302715.1	NZ_OMLQ01000092.region001.gbk	d__Bacteria	p__Firmicutes	c__Bacilli	o__Lactobacillales	f__Enterococcaceae	g__Enterococcus_B	s__Enterococcus_B faecium	SAG	RefSeq	GCF_279	GCC_47	GCF_279__unique_2	N	antibacterial	Y
bgc91863	cyclic-lactone-autoinducer	RiPPs	9064	TRUE	GCF_900302715.1	NZ_OMLQ01000072.region001.gbk	d__Bacteria	p__Firmicutes	c__Bacilli	o__Lactobacillales	f__Enterococcaceae	g__Enterococcus_B	s__Enterococcus_B faecium	SAG	RefSeq	GCF_238	GCC_76	GCF_238__unique_0	N	antibacterial	N
bgc91864	RiPP-like	RiPPs	16435	FALSE	GCF_900302715.1	NZ_OMLQ01000015.region001.gbk	d__Bacteria	p__Firmicutes	c__Bacilli	o__Lactobacillales	f__Enterococcaceae	g__Enterococcus_B	s__Enterococcus_B faecium	SAG	RefSeq	GCF_1865	GCC_13	GCF_1865__unique_0	N	antibacterial	Y
bgc91865	cyclic-lactone-autoinducer	RiPPs	12067	TRUE	GCF_900302715.1	NZ_OMLQ01000003.region001.gbk	d__Bacteria	p__Firmicutes	c__Bacilli	o__Lactobacillales	f__Enterococcaceae	g__Enterococcus_B	s__Enterococcus_B faecium	SAG	RefSeq	GCF_1263	GCC_19	GCF_1263__unique_1	N	antibacterial	N
bgc91866	T3PKS	T3PKS	19978	TRUE	GCF_900302715.1	NZ_OMLQ01000044.region001.gbk	d__Bacteria	p__Firmicutes	c__Bacilli	o__Lactobacillales	f__Enterococcaceae	g__Enterococcus_B	s__Enterococcus_B faecium	SAG	RefSeq	GCF_175	GCC_4	GCF_175__unique_3	N	antibacterial	N
bgc91867	RiPP-like	RiPPs	6325	TRUE	GCF_900302725.1	NZ_OMLR01000088.region001.gbk	d__Bacteria	p__Firmicutes	c__Bacilli	o__Lactobacillales	f__Enterococcaceae	g__Enterococcus_B	s__Enterococcus_B faecium	SAG	RefSeq	GCF_279	GCC_47	GCF_279__unique_2	N	antibacterial	Y
bgc91868	cyclic-lactone-autoinducer	RiPPs	9064	TRUE	GCF_900302725.1	NZ_OMLR01000070.region001.gbk	d__Bacteria	p__Firmicutes	c__Bacilli	o__Lactobacillales	f__Enterococcaceae	g__Enterococcus_B	s__Enterococcus_B faecium	SAG	RefSeq	GCF_238	GCC_76	GCF_238__unique_0	N	antibacterial	N
bgc91869	cyclic-lactone-autoinducer	RiPPs	11155	TRUE	GCF_900302725.1	NZ_OMLR01000004.region001.gbk	d__Bacteria	p__Firmicutes	c__Bacilli	o__Lactobacillales	f__Enterococcaceae	g__Enterococcus_B	s__Enterococcus_B faecium	SAG	RefSeq	GCF_1263	GCC_19	GCF_1263__unique_1	N	antibacterial	N
bgc9187	T3PKS	T3PKS	21349	TRUE	GCF_001069445.1	NZ_JVWD01000043.region001.gbk	d__Bacteria	p__Firmicutes	c__Bacilli	o__Lactobacillales	f__Streptococcaceae	g__Streptococcus	s__Streptococcus salivarius	SAG	RefSeq	GCF_458	GCC_4	GCF_458__unique_19	Y	antibacterial	N
bgc91870	RiPP-like	RiPPs	16435	FALSE	GCF_900302725.1	NZ_OMLR01000014.region001.gbk	d__Bacteria	p__Firmicutes	c__Bacilli	o__Lactobacillales	f__Enterococcaceae	g__Enterococcus_B	s__Enterococcus_B faecium	SAG	RefSeq	GCF_1865	GCC_13	GCF_1865__unique_0	N	antibacterial	Y
bgc91871	T3PKS	T3PKS	19978	TRUE	GCF_900302725.1	NZ_OMLR01000043.region001.gbk	d__Bacteria	p__Firmicutes	c__Bacilli	o__Lactobacillales	f__Enterococcaceae	g__Enterococcus_B	s__Enterococcus_B faecium	SAG	RefSeq	GCF_175	GCC_4	GCF_175__unique_4	N	antibacterial	N
bgc91872	RiPP-like	RiPPs	15329	TRUE	GCF_900302735.1	NZ_OMLS01000022.region001.gbk	d__Bacteria	p__Firmicutes	c__Bacilli	o__Lactobacillales	f__Enterococcaceae	g__Enterococcus_B	s__Enterococcus_B faecium	SAG	RefSeq	GCF_1865	GCC_13	GCF_1865__unique_1	N	antibacterial	Y
bgc91873	RiPP-like	RiPPs	5817	TRUE	GCF_900302735.1	NZ_OMLS01000095.region001.gbk	d__Bacteria	p__Firmicutes	c__Bacilli	o__Lactobacillales	f__Enterococcaceae	g__Enterococcus_B	s__Enterococcus_B faecium	SAG	RefSeq	GCF_279	GCC_47	GCF_279__unique_1	N	antibacterial	Y
bgc91874	T3PKS	T3PKS	19978	TRUE	GCF_900302735.1	NZ_OMLS01000045.region001.gbk	d__Bacteria	p__Firmicutes	c__Bacilli	o__Lactobacillales	f__Enterococcaceae	g__Enterococcus_B	s__Enterococcus_B faecium	SAG	RefSeq	GCF_175	GCC_4	GCF_175__unique_4	N	antibacterial	N
bgc91875	cyclic-lactone-autoinducer	RiPPs	9064	TRUE	GCF_900302735.1	NZ_OMLS01000073.region001.gbk	d__Bacteria	p__Firmicutes	c__Bacilli	o__Lactobacillales	f__Enterococcaceae	g__Enterococcus_B	s__Enterococcus_B faecium	SAG	RefSeq	GCF_238	GCC_76	GCF_238__unique_0	N	antibacterial	N
bgc91876	cyclic-lactone-autoinducer	RiPPs	12067	TRUE	GCF_900302735.1	NZ_OMLS01000003.region001.gbk	d__Bacteria	p__Firmicutes	c__Bacilli	o__Lactobacillales	f__Enterococcaceae	g__Enterococcus_B	s__Enterococcus_B faecium	SAG	RefSeq	GCF_1263	GCC_19	GCF_1263__unique_0	N	antibacterial	N
bgc91877	RiPP-like	RiPPs	5718	TRUE	GCF_900302765.1	NZ_OMLT01000094.region001.gbk	d__Bacteria	p__Firmicutes	c__Bacilli	o__Lactobacillales	f__Enterococcaceae	g__Enterococcus_B	s__Enterococcus_B faecium	SAG	RefSeq	GCF_279	GCC_47	GCF_279__unique_2	N	antibacterial	Y
bgc91878	T3PKS	T3PKS	19978	TRUE	GCF_900302765.1	NZ_OMLT01000044.region001.gbk	d__Bacteria	p__Firmicutes	c__Bacilli	o__Lactobacillales	f__Enterococcaceae	g__Enterococcus_B	s__Enterococcus_B faecium	SAG	RefSeq	GCF_175	GCC_4	GCF_175__unique_4	N	antibacterial	N
bgc91879	cyclic-lactone-autoinducer	RiPPs	9064	TRUE	GCF_900302765.1	NZ_OMLT01000072.region001.gbk	d__Bacteria	p__Firmicutes	c__Bacilli	o__Lactobacillales	f__Enterococcaceae	g__Enterococcus_B	s__Enterococcus_B faecium	SAG	RefSeq	GCF_238	GCC_76	GCF_238__unique_0	N	antibacterial	N
bgc9188	RiPP-like	RiPPs	10297	FALSE	GCF_001069445.1	NZ_JVWD01000067.region001.gbk	d__Bacteria	p__Firmicutes	c__Bacilli	o__Lactobacillales	f__Streptococcaceae	g__Streptococcus	s__Streptococcus salivarius	SAG	RefSeq	GCF_616	GCC_48	GCF_616__unique_4	N	antibacterial	Y
bgc91880	RiPP-like	RiPPs	16435	FALSE	GCF_900302765.1	NZ_OMLT01000016.region001.gbk	d__Bacteria	p__Firmicutes	c__Bacilli	o__Lactobacillales	f__Enterococcaceae	g__Enterococcus_B	s__Enterococcus_B faecium	SAG	RefSeq	GCF_1865	GCC_13	GCF_1865__unique_1	N	antibacterial	Y
bgc91881	cyclic-lactone-autoinducer	RiPPs	11155	TRUE	GCF_900302765.1	NZ_OMLT01000003.region001.gbk	d__Bacteria	p__Firmicutes	c__Bacilli	o__Lactobacillales	f__Enterococcaceae	g__Enterococcus_B	s__Enterococcus_B faecium	SAG	RefSeq	GCF_1263	GCC_19	GCF_1263__unique_0	N	antibacterial	N
bgc91882	cyclic-lactone-autoinducer	RiPPs	9064	TRUE	GCF_900302775.1	NZ_OMLU01000072.region001.gbk	d__Bacteria	p__Firmicutes	c__Bacilli	o__Lactobacillales	f__Enterococcaceae	g__Enterococcus_B	s__Enterococcus_B faecium	SAG	RefSeq	GCF_238	GCC_76	GCF_238__unique_0	N	antibacterial	N
bgc91883	cyclic-lactone-autoinducer	RiPPs	11155	TRUE	GCF_900302775.1	NZ_OMLU01000003.region001.gbk	d__Bacteria	p__Firmicutes	c__Bacilli	o__Lactobacillales	f__Enterococcaceae	g__Enterococcus_B	s__Enterococcus_B faecium	SAG	RefSeq	GCF_1263	GCC_19	GCF_1263__unique_0	N	antibacterial	N
bgc91884	RiPP-like	RiPPs	5988	TRUE	GCF_900302775.1	NZ_OMLU01000089.region001.gbk	d__Bacteria	p__Firmicutes	c__Bacilli	o__Lactobacillales	f__Enterococcaceae	g__Enterococcus_B	s__Enterococcus_B faecium	SAG	RefSeq	GCF_279	GCC_47	GCF_279__unique_1	N	antibacterial	Y
bgc91885	T3PKS	T3PKS	19978	TRUE	GCF_900302775.1	NZ_OMLU01000043.region001.gbk	d__Bacteria	p__Firmicutes	c__Bacilli	o__Lactobacillales	f__Enterococcaceae	g__Enterococcus_B	s__Enterococcus_B faecium	SAG	RefSeq	GCF_175	GCC_4	GCF_175__unique_4	N	antibacterial	N
bgc91886	RiPP-like	RiPPs	16435	FALSE	GCF_900302775.1	NZ_OMLU01000016.region001.gbk	d__Bacteria	p__Firmicutes	c__Bacilli	o__Lactobacillales	f__Enterococcaceae	g__Enterococcus_B	s__Enterococcus_B faecium	SAG	RefSeq	GCF_1865	GCC_13	GCF_1865__unique_0	N	antibacterial	Y
bgc91887	cyclic-lactone-autoinducer	RiPPs	9064	TRUE	GCF_900302785.1	NZ_OMLW01000073.region001.gbk	d__Bacteria	p__Firmicutes	c__Bacilli	o__Lactobacillales	f__Enterococcaceae	g__Enterococcus_B	s__Enterococcus_B faecium	SAG	RefSeq	GCF_238	GCC_76	GCF_238__unique_0	N	antibacterial	N
bgc91888	RiPP-like	RiPPs	16435	FALSE	GCF_900302785.1	NZ_OMLW01000010.region001.gbk	d__Bacteria	p__Firmicutes	c__Bacilli	o__Lactobacillales	f__Enterococcaceae	g__Enterococcus_B	s__Enterococcus_B faecium	SAG	RefSeq	GCF_1865	GCC_13	GCF_1865__unique_1	N	antibacterial	Y
bgc91889	cyclic-lactone-autoinducer	RiPPs	12067	TRUE	GCF_900302785.1	NZ_OMLW01000003.region001.gbk	d__Bacteria	p__Firmicutes	c__Bacilli	o__Lactobacillales	f__Enterococcaceae	g__Enterococcus_B	s__Enterococcus_B faecium	SAG	RefSeq	GCF_1263	GCC_19	GCF_1263__unique_1	N	antibacterial	N
bgc9189	RiPP-like	RiPPs	9463	TRUE	GCF_001069445.1	NZ_JVWD01000082.region001.gbk	d__Bacteria	p__Firmicutes	c__Bacilli	o__Lactobacillales	f__Streptococcaceae	g__Streptococcus	s__Streptococcus salivarius	SAG	RefSeq	GCF_122	GCC_13	GCF_122__unique_79	Y	antibacterial	N
bgc91890	T3PKS	T3PKS	19978	TRUE	GCF_900302785.1	NZ_OMLW01000043.region001.gbk	d__Bacteria	p__Firmicutes	c__Bacilli	o__Lactobacillales	f__Enterococcaceae	g__Enterococcus_B	s__Enterococcus_B faecium	SAG	RefSeq	GCF_175	GCC_4	GCF_175__unique_3	N	antibacterial	N
bgc91891	RiPP-like	RiPPs	1919	TRUE	GCF_900302785.1	NZ_OMLW01000141.region001.gbk	d__Bacteria	p__Firmicutes	c__Bacilli	o__Lactobacillales	f__Enterococcaceae	g__Enterococcus_B	s__Enterococcus_B faecium	SAG	RefSeq	GCF_279	GCC_47	GCF_279__unique_40	N	antibacterial	Y
bgc91892	cyclic-lactone-autoinducer	RiPPs	7790	TRUE	GCF_900302805.1	NZ_OMLY01000080.region001.gbk	d__Bacteria	p__Firmicutes	c__Bacilli	o__Lactobacillales	f__Enterococcaceae	g__Enterococcus_B	s__Enterococcus_B faecium	SAG	RefSeq	GCF_370	GCC_76	GCF_370__unique_0	N	antibacterial	N
bgc91893	RiPP-like	RiPPs	16435	FALSE	GCF_900302805.1	NZ_OMLY01000008.region001.gbk	d__Bacteria	p__Firmicutes	c__Bacilli	o__Lactobacillales	f__Enterococcaceae	g__Enterococcus_B	s__Enterococcus_B faecium	SAG	RefSeq	GCF_1865	GCC_13	GCF_1865__unique_1	N	antibacterial	Y
bgc91894	cyclic-lactone-autoinducer	RiPPs	10418	TRUE	GCF_900302805.1	NZ_OMLY01000002.region001.gbk	d__Bacteria	p__Firmicutes	c__Bacilli	o__Lactobacillales	f__Enterococcaceae	g__Enterococcus_B	s__Enterococcus_B faecium	SAG	RefSeq	GCF_1263	GCC_19	GCF_1263__unique_0	N	antibacterial	N
bgc91895	RiPP-like	RiPPs	6536	TRUE	GCF_900302805.1	NZ_OMLY01000087.region001.gbk	d__Bacteria	p__Firmicutes	c__Bacilli	o__Lactobacillales	f__Enterococcaceae	g__Enterococcus_B	s__Enterococcus_B faecium	SAG	RefSeq	GCF_279	GCC_47	GCF_279__unique_2	N	antibacterial	Y
bgc91896	T3PKS	T3PKS	19977	TRUE	GCF_900302805.1	NZ_OMLY01000046.region001.gbk	d__Bacteria	p__Firmicutes	c__Bacilli	o__Lactobacillales	f__Enterococcaceae	g__Enterococcus_B	s__Enterococcus_B faecium	SAG	RefSeq	GCF_175	GCC_4	GCF_175__unique_3	N	antibacterial	N
bgc91897	RiPP-like	RiPPs	5817	TRUE	GCF_900302815.1	NZ_OMLX01000096.region001.gbk	d__Bacteria	p__Firmicutes	c__Bacilli	o__Lactobacillales	f__Enterococcaceae	g__Enterococcus_B	s__Enterococcus_B faecium	SAG	RefSeq	GCF_279	GCC_47	GCF_279__unique_1	N	antibacterial	Y
bgc91898	cyclic-lactone-autoinducer	RiPPs	11155	TRUE	GCF_900302815.1	NZ_OMLX01000019.region001.gbk	d__Bacteria	p__Firmicutes	c__Bacilli	o__Lactobacillales	f__Enterococcaceae	g__Enterococcus_B	s__Enterococcus_B faecium	SAG	RefSeq	GCF_1263	GCC_19	GCF_1263__unique_0	N	antibacterial	N
bgc91899	cyclic-lactone-autoinducer	RiPPs	9064	TRUE	GCF_900302815.1	NZ_OMLX01000075.region001.gbk	d__Bacteria	p__Firmicutes	c__Bacilli	o__Lactobacillales	f__Enterococcaceae	g__Enterococcus_B	s__Enterococcus_B faecium	SAG	RefSeq	GCF_238	GCC_76	GCF_238__unique_0	N	antibacterial	N
bgc919	terpene,T3PKS	Others	48272	FALSE	GCF_000195575.1	NC_015391.1.region002.gbk	d__Bacteria	p__Firmicutes	c__Bacilli	o__Lactobacillales	f__Carnobacteriaceae	g__Carnobacterium_A	s__Carnobacterium_A sp000195575	SAG	RefSeq	GCF_356	GCC_2	GCF_356__unique_1	Y	antibacterial_AND_cytotoxic	N
bgc9190	RiPP-like	RiPPs	12154	FALSE	GCF_001069775.1	NZ_JVSO01000022.region001.gbk	d__Bacteria	p__Firmicutes	c__Bacilli	o__Lactobacillales	f__Streptococcaceae	g__Streptococcus	s__Streptococcus cristatus	SAG	RefSeq	GCF_377	GCC_13	GCF_377__unique_1	N	antibacterial	N
bgc91900	RiPP-like	RiPPs	16435	FALSE	GCF_900302815.1	NZ_OMLX01000008.region001.gbk	d__Bacteria	p__Firmicutes	c__Bacilli	o__Lactobacillales	f__Enterococcaceae	g__Enterococcus_B	s__Enterococcus_B faecium	SAG	RefSeq	GCF_1865	GCC_13	GCF_1865__unique_1	N	antibacterial	Y
bgc91901	T3PKS	T3PKS	19977	TRUE	GCF_900302815.1	NZ_OMLX01000047.region001.gbk	d__Bacteria	p__Firmicutes	c__Bacilli	o__Lactobacillales	f__Enterococcaceae	g__Enterococcus_B	s__Enterococcus_B faecium	SAG	RefSeq	GCF_175	GCC_4	GCF_175__unique_3	N	antibacterial	N
bgc91902	cyclic-lactone-autoinducer	RiPPs	9064	TRUE	GCF_900302835.1	NZ_OMMB01000072.region001.gbk	d__Bacteria	p__Firmicutes	c__Bacilli	o__Lactobacillales	f__Enterococcaceae	g__Enterococcus_B	s__Enterococcus_B faecium	SAG	RefSeq	GCF_238	GCC_76	GCF_238__unique_0	N	antibacterial	N
bgc91903	RiPP-like	RiPPs	16435	FALSE	GCF_900302835.1	NZ_OMMB01000008.region001.gbk	d__Bacteria	p__Firmicutes	c__Bacilli	o__Lactobacillales	f__Enterococcaceae	g__Enterococcus_B	s__Enterococcus_B faecium	SAG	RefSeq	GCF_1865	GCC_13	GCF_1865__unique_1	N	antibacterial	Y
bgc91904	cyclic-lactone-autoinducer	RiPPs	11155	TRUE	GCF_900302835.1	NZ_OMMB01000003.region001.gbk	d__Bacteria	p__Firmicutes	c__Bacilli	o__Lactobacillales	f__Enterococcaceae	g__Enterococcus_B	s__Enterococcus_B faecium	SAG	RefSeq	GCF_1263	GCC_19	GCF_1263__unique_0	N	antibacterial	N
bgc91905	T3PKS	T3PKS	19977	TRUE	GCF_900302835.1	NZ_OMMB01000043.region001.gbk	d__Bacteria	p__Firmicutes	c__Bacilli	o__Lactobacillales	f__Enterococcaceae	g__Enterococcus_B	s__Enterococcus_B faecium	SAG	RefSeq	GCF_175	GCC_4	GCF_175__unique_3	N	antibacterial	N
bgc91906	RiPP-like	RiPPs	6193	TRUE	GCF_900302835.1	NZ_OMMB01000085.region001.gbk	d__Bacteria	p__Firmicutes	c__Bacilli	o__Lactobacillales	f__Enterococcaceae	g__Enterococcus_B	s__Enterococcus_B faecium	SAG	RefSeq	GCF_279	GCC_47	GCF_279__unique_1	N	antibacterial	Y
bgc91907	cyclic-lactone-autoinducer	RiPPs	9064	TRUE	GCF_900302845.1	NZ_OMMA01000072.region001.gbk	d__Bacteria	p__Firmicutes	c__Bacilli	o__Lactobacillales	f__Enterococcaceae	g__Enterococcus_B	s__Enterococcus_B faecium	SAG	RefSeq	GCF_238	GCC_76	GCF_238__unique_0	N	antibacterial	N
bgc91908	cyclic-lactone-autoinducer	RiPPs	11200	TRUE	GCF_900302845.1	NZ_OMMA01000002.region001.gbk	d__Bacteria	p__Firmicutes	c__Bacilli	o__Lactobacillales	f__Enterococcaceae	g__Enterococcus_B	s__Enterococcus_B faecium	SAG	RefSeq	GCF_1263	GCC_19	GCF_1263__unique_0	N	antibacterial	N
bgc91909	T3PKS	T3PKS	19977	TRUE	GCF_900302845.1	NZ_OMMA01000044.region001.gbk	d__Bacteria	p__Firmicutes	c__Bacilli	o__Lactobacillales	f__Enterococcaceae	g__Enterococcus_B	s__Enterococcus_B faecium	SAG	RefSeq	GCF_175	GCC_4	GCF_175__unique_4	N	antibacterial	N
bgc9191	RiPP-like	RiPPs	10804	FALSE	GCF_001069775.1	NZ_JVSO01000025.region001.gbk	d__Bacteria	p__Firmicutes	c__Bacilli	o__Lactobacillales	f__Streptococcaceae	g__Streptococcus	s__Streptococcus cristatus	SAG	RefSeq	GCF_1162	GCC_101	GCF_1162__unique_0	Y	antibacterial	N
bgc91910	RiPP-like	RiPPs	16435	FALSE	GCF_900302845.1	NZ_OMMA01000009.region001.gbk	d__Bacteria	p__Firmicutes	c__Bacilli	o__Lactobacillales	f__Enterococcaceae	g__Enterococcus_B	s__Enterococcus_B faecium	SAG	RefSeq	GCF_1865	GCC_13	GCF_1865__unique_1	N	antibacterial	Y
bgc91911	RiPP-like	RiPPs	6193	TRUE	GCF_900302845.1	NZ_OMMA01000085.region001.gbk	d__Bacteria	p__Firmicutes	c__Bacilli	o__Lactobacillales	f__Enterococcaceae	g__Enterococcus_B	s__Enterococcus_B faecium	SAG	RefSeq	GCF_279	GCC_47	GCF_279__unique_1	N	antibacterial	Y
bgc91912	cyclic-lactone-autoinducer	RiPPs	9064	TRUE	GCF_900302865.1	NZ_OMME01000071.region001.gbk	d__Bacteria	p__Firmicutes	c__Bacilli	o__Lactobacillales	f__Enterococcaceae	g__Enterococcus_B	s__Enterococcus_B faecium	SAG	RefSeq	GCF_238	GCC_76	GCF_238__unique_0	N	antibacterial	N
bgc91913	cyclic-lactone-autoinducer	RiPPs	12067	TRUE	GCF_900302865.1	NZ_OMME01000002.region001.gbk	d__Bacteria	p__Firmicutes	c__Bacilli	o__Lactobacillales	f__Enterococcaceae	g__Enterococcus_B	s__Enterococcus_B faecium	SAG	RefSeq	GCF_1263	GCC_19	GCF_1263__unique_1	N	antibacterial	N
bgc91914	RiPP-like	RiPPs	16435	FALSE	GCF_900302865.1	NZ_OMME01000010.region001.gbk	d__Bacteria	p__Firmicutes	c__Bacilli	o__Lactobacillales	f__Enterococcaceae	g__Enterococcus_B	s__Enterococcus_B faecium	SAG	RefSeq	GCF_1865	GCC_13	GCF_1865__unique_1	N	antibacterial	Y
bgc91915	T3PKS	T3PKS	19977	TRUE	GCF_900302865.1	NZ_OMME01000046.region001.gbk	d__Bacteria	p__Firmicutes	c__Bacilli	o__Lactobacillales	f__Enterococcaceae	g__Enterococcus_B	s__Enterococcus_B faecium	SAG	RefSeq	GCF_175	GCC_4	GCF_175__unique_4	N	antibacterial	N
bgc91916	RiPP-like	RiPPs	1861	TRUE	GCF_900302865.1	NZ_OMME01000145.region001.gbk	d__Bacteria	p__Firmicutes	c__Bacilli	o__Lactobacillales	f__Enterococcaceae	g__Enterococcus_B	s__Enterococcus_B faecium	SAG	RefSeq	GCF_279	GCC_47	GCF_279__unique_40	N	antibacterial	Y
bgc91917	RiPP-like	RiPPs	5708	TRUE	GCF_900302875.1	NZ_OMMD01000086.region001.gbk	d__Bacteria	p__Firmicutes	c__Bacilli	o__Lactobacillales	f__Enterococcaceae	g__Enterococcus_B	s__Enterococcus_B faecium	SAG	RefSeq	GCF_279	GCC_47	GCF_279__unique_1	N	antibacterial	Y
bgc91918	cyclic-lactone-autoinducer	RiPPs	9064	TRUE	GCF_900302875.1	NZ_OMMD01000068.region001.gbk	d__Bacteria	p__Firmicutes	c__Bacilli	o__Lactobacillales	f__Enterococcaceae	g__Enterococcus_B	s__Enterococcus_B faecium	SAG	RefSeq	GCF_238	GCC_76	GCF_238__unique_0	N	antibacterial	N
bgc91919	cyclic-lactone-autoinducer	RiPPs	12067	TRUE	GCF_900302875.1	NZ_OMMD01000003.region001.gbk	d__Bacteria	p__Firmicutes	c__Bacilli	o__Lactobacillales	f__Enterococcaceae	g__Enterococcus_B	s__Enterococcus_B faecium	SAG	RefSeq	GCF_1263	GCC_19	GCF_1263__unique_1	N	antibacterial	N
bgc9192	lanthipeptide-class-ii	RiPPs	19004	TRUE	GCF_001069775.1	NZ_JVSO01000031.region001.gbk	d__Bacteria	p__Firmicutes	c__Bacilli	o__Lactobacillales	f__Streptococcaceae	g__Streptococcus	s__Streptococcus cristatus	SAG	RefSeq	GCF_166	GCC_110	GCF_166__unique_18	Y	antibacterial	N
bgc91920	RiPP-like	RiPPs	6135	TRUE	GCF_900302875.1	NZ_OMMD01000029.region001.gbk	d__Bacteria	p__Firmicutes	c__Bacilli	o__Lactobacillales	f__Enterococcaceae	g__Enterococcus_B	s__Enterococcus_B faecium	SAG	RefSeq	GCF_1914	GCC_47	GCF_1914__unique_4	N	antibacterial	Y
bgc91921	T3PKS	T3PKS	19977	TRUE	GCF_900302875.1	NZ_OMMD01000043.region001.gbk	d__Bacteria	p__Firmicutes	c__Bacilli	o__Lactobacillales	f__Enterococcaceae	g__Enterococcus_B	s__Enterococcus_B faecium	SAG	RefSeq	GCF_175	GCC_4	GCF_175__unique_3	N	antibacterial	N
bgc91922	cyclic-lactone-autoinducer	RiPPs	11155	TRUE	GCF_900302895.1	NZ_OMMG01000044.region001.gbk	d__Bacteria	p__Firmicutes	c__Bacilli	o__Lactobacillales	f__Enterococcaceae	g__Enterococcus_B	s__Enterococcus_B faecium	SAG	RefSeq	GCF_1263	GCC_19	GCF_1263__unique_0	N	antibacterial	N
bgc91923	cyclic-lactone-autoinducer	RiPPs	9064	TRUE	GCF_900302895.1	NZ_OMMG01000076.region001.gbk	d__Bacteria	p__Firmicutes	c__Bacilli	o__Lactobacillales	f__Enterococcaceae	g__Enterococcus_B	s__Enterococcus_B faecium	SAG	RefSeq	GCF_238	GCC_76	GCF_238__unique_0	N	antibacterial	N
bgc91924	RiPP-like	RiPPs	16435	FALSE	GCF_900302895.1	NZ_OMMG01000008.region001.gbk	d__Bacteria	p__Firmicutes	c__Bacilli	o__Lactobacillales	f__Enterococcaceae	g__Enterococcus_B	s__Enterococcus_B faecium	SAG	RefSeq	GCF_1865	GCC_13	GCF_1865__unique_1	N	antibacterial	Y
bgc91925	RiPP-like	RiPPs	6319	TRUE	GCF_900302895.1	NZ_OMMG01000095.region001.gbk	d__Bacteria	p__Firmicutes	c__Bacilli	o__Lactobacillales	f__Enterococcaceae	g__Enterococcus_B	s__Enterococcus_B faecium	SAG	RefSeq	GCF_279	GCC_47	GCF_279__unique_1	N	antibacterial	Y
bgc91926	T3PKS	T3PKS	21327	TRUE	GCF_900302895.1	NZ_OMMG01000003.region001.gbk	d__Bacteria	p__Firmicutes	c__Bacilli	o__Lactobacillales	f__Enterococcaceae	g__Enterococcus_B	s__Enterococcus_B faecium	SAG	RefSeq	GCF_657	GCC_4	GCF_657__unique_5	Y	antibacterial	N
bgc91927	T3PKS	T3PKS	19977	TRUE	GCF_900302905.1	NZ_OMMH01000044.region001.gbk	d__Bacteria	p__Firmicutes	c__Bacilli	o__Lactobacillales	f__Enterococcaceae	g__Enterococcus_B	s__Enterococcus_B faecium	SAG	RefSeq	GCF_175	GCC_4	GCF_175__unique_4	N	antibacterial	N
bgc91928	RiPP-like	RiPPs	16435	FALSE	GCF_900302905.1	NZ_OMMH01000010.region001.gbk	d__Bacteria	p__Firmicutes	c__Bacilli	o__Lactobacillales	f__Enterococcaceae	g__Enterococcus_B	s__Enterococcus_B faecium	SAG	RefSeq	GCF_1865	GCC_13	GCF_1865__unique_1	N	antibacterial	Y
bgc91929	cyclic-lactone-autoinducer	RiPPs	9064	TRUE	GCF_900302905.1	NZ_OMMH01000072.region001.gbk	d__Bacteria	p__Firmicutes	c__Bacilli	o__Lactobacillales	f__Enterococcaceae	g__Enterococcus_B	s__Enterococcus_B faecium	SAG	RefSeq	GCF_238	GCC_76	GCF_238__unique_0	N	antibacterial	N
bgc9193	RiPP-like	RiPPs	8730	TRUE	GCF_001069785.1	NZ_JVSR01000013.region001.gbk	d__Bacteria	p__Firmicutes	c__Bacilli	o__Lactobacillales	f__Streptococcaceae	g__Streptococcus	s__Streptococcus parasanguinis_B	SAG	RefSeq	GCF_1277	GCC_50	GCF_1277__unique_0	Y	antibacterial	Y
bgc91930	cyclic-lactone-autoinducer	RiPPs	12112	TRUE	GCF_900302905.1	NZ_OMMH01000003.region001.gbk	d__Bacteria	p__Firmicutes	c__Bacilli	o__Lactobacillales	f__Enterococcaceae	g__Enterococcus_B	s__Enterococcus_B faecium	SAG	RefSeq	GCF_1263	GCC_19	GCF_1263__unique_1	N	antibacterial	N
bgc91931	RiPP-like	RiPPs	2549	TRUE	GCF_900302905.1	NZ_OMMH01000126.region001.gbk	d__Bacteria	p__Firmicutes	c__Bacilli	o__Lactobacillales	f__Enterococcaceae	g__Enterococcus_B	s__Enterococcus_B faecium	SAG	RefSeq	GCF_279	GCC_47	GCF_279__unique_41	N	antibacterial	Y
bgc91932	cyclic-lactone-autoinducer	RiPPs	9064	TRUE	GCF_900302915.1	NZ_OMMI01000070.region001.gbk	d__Bacteria	p__Firmicutes	c__Bacilli	o__Lactobacillales	f__Enterococcaceae	g__Enterococcus_B	s__Enterococcus_B faecium	SAG	RefSeq	GCF_238	GCC_76	GCF_238__unique_0	N	antibacterial	N
bgc91933	T3PKS	T3PKS	19977	TRUE	GCF_900302915.1	NZ_OMMI01000044.region001.gbk	d__Bacteria	p__Firmicutes	c__Bacilli	o__Lactobacillales	f__Enterococcaceae	g__Enterococcus_B	s__Enterococcus_B faecium	SAG	RefSeq	GCF_175	GCC_4	GCF_175__unique_3	N	antibacterial	N
bgc91934	RiPP-like	RiPPs	16435	FALSE	GCF_900302915.1	NZ_OMMI01000010.region001.gbk	d__Bacteria	p__Firmicutes	c__Bacilli	o__Lactobacillales	f__Enterococcaceae	g__Enterococcus_B	s__Enterococcus_B faecium	SAG	RefSeq	GCF_1865	GCC_13	GCF_1865__unique_1	N	antibacterial	Y
bgc91935	cyclic-lactone-autoinducer	RiPPs	12067	TRUE	GCF_900302915.1	NZ_OMMI01000002.region001.gbk	d__Bacteria	p__Firmicutes	c__Bacilli	o__Lactobacillales	f__Enterococcaceae	g__Enterococcus_B	s__Enterococcus_B faecium	SAG	RefSeq	GCF_1263	GCC_19	GCF_1263__unique_0	N	antibacterial	N
bgc91936	RiPP-like	RiPPs	2607	TRUE	GCF_900302915.1	NZ_OMMI01000125.region001.gbk	d__Bacteria	p__Firmicutes	c__Bacilli	o__Lactobacillales	f__Enterococcaceae	g__Enterococcus_B	s__Enterococcus_B faecium	SAG	RefSeq	GCF_279	GCC_47	GCF_279__unique_66	Y	antibacterial	Y
bgc91937	RiPP-like	RiPPs	5759	TRUE	GCF_900302935.1	NZ_OMMJ01000095.region001.gbk	d__Bacteria	p__Firmicutes	c__Bacilli	o__Lactobacillales	f__Enterococcaceae	g__Enterococcus_B	s__Enterococcus_B faecium	SAG	RefSeq	GCF_279	GCC_47	GCF_279__unique_1	N	antibacterial	Y
bgc91938	T3PKS	T3PKS	19977	TRUE	GCF_900302935.1	NZ_OMMJ01000045.region001.gbk	d__Bacteria	p__Firmicutes	c__Bacilli	o__Lactobacillales	f__Enterococcaceae	g__Enterococcus_B	s__Enterococcus_B faecium	SAG	RefSeq	GCF_175	GCC_4	GCF_175__unique_4	N	antibacterial	N
bgc91939	cyclic-lactone-autoinducer	RiPPs	9064	TRUE	GCF_900302935.1	NZ_OMMJ01000069.region001.gbk	d__Bacteria	p__Firmicutes	c__Bacilli	o__Lactobacillales	f__Enterococcaceae	g__Enterococcus_B	s__Enterococcus_B faecium	SAG	RefSeq	GCF_238	GCC_76	GCF_238__unique_0	N	antibacterial	N
bgc9194	T3PKS	T3PKS	22767	TRUE	GCF_001069785.1	NZ_JVSR01000057.region001.gbk	d__Bacteria	p__Firmicutes	c__Bacilli	o__Lactobacillales	f__Streptococcaceae	g__Streptococcus	s__Streptococcus parasanguinis_B	SAG	RefSeq	GCF_1346	GCC_4	GCF_1346__unique_1	Y	antibacterial	N
bgc91940	RiPP-like	RiPPs	16435	FALSE	GCF_900302935.1	NZ_OMMJ01000015.region001.gbk	d__Bacteria	p__Firmicutes	c__Bacilli	o__Lactobacillales	f__Enterococcaceae	g__Enterococcus_B	s__Enterococcus_B faecium	SAG	RefSeq	GCF_1865	GCC_13	GCF_1865__unique_1	N	antibacterial	Y
bgc91941	cyclic-lactone-autoinducer	RiPPs	12067	TRUE	GCF_900302935.1	NZ_OMMJ01000002.region001.gbk	d__Bacteria	p__Firmicutes	c__Bacilli	o__Lactobacillales	f__Enterococcaceae	g__Enterococcus_B	s__Enterococcus_B faecium	SAG	RefSeq	GCF_1263	GCC_19	GCF_1263__unique_1	N	antibacterial	N
bgc91942	RiPP-like	RiPPs	6442	TRUE	GCF_900302945.1	NZ_OMML01000095.region001.gbk	d__Bacteria	p__Firmicutes	c__Bacilli	o__Lactobacillales	f__Enterococcaceae	g__Enterococcus_B	s__Enterococcus_B faecium	SAG	RefSeq	GCF_279	GCC_47	GCF_279__unique_1	N	antibacterial	Y
bgc91943	cyclic-lactone-autoinducer	RiPPs	9064	TRUE	GCF_900302945.1	NZ_OMML01000079.region001.gbk	d__Bacteria	p__Firmicutes	c__Bacilli	o__Lactobacillales	f__Enterococcaceae	g__Enterococcus_B	s__Enterococcus_B faecium	SAG	RefSeq	GCF_238	GCC_76	GCF_238__unique_0	N	antibacterial	N
bgc91944	RiPP-like	RiPPs	16435	FALSE	GCF_900302945.1	NZ_OMML01000007.region001.gbk	d__Bacteria	p__Firmicutes	c__Bacilli	o__Lactobacillales	f__Enterococcaceae	g__Enterococcus_B	s__Enterococcus_B faecium	SAG	RefSeq	GCF_1865	GCC_13	GCF_1865__unique_1	N	antibacterial	Y
bgc91945	T3PKS	T3PKS	19977	TRUE	GCF_900302945.1	NZ_OMML01000047.region001.gbk	d__Bacteria	p__Firmicutes	c__Bacilli	o__Lactobacillales	f__Enterococcaceae	g__Enterococcus_B	s__Enterococcus_B faecium	SAG	RefSeq	GCF_175	GCC_4	GCF_175__unique_4	N	antibacterial	N
bgc91946	cyclic-lactone-autoinducer	RiPPs	11155	TRUE	GCF_900302945.1	NZ_OMML01000002.region001.gbk	d__Bacteria	p__Firmicutes	c__Bacilli	o__Lactobacillales	f__Enterococcaceae	g__Enterococcus_B	s__Enterococcus_B faecium	SAG	RefSeq	GCF_1263	GCC_19	GCF_1263__unique_0	N	antibacterial	N
bgc91947	cyclic-lactone-autoinducer	RiPPs	9064	TRUE	GCF_900302955.1	NZ_OMMM01000070.region001.gbk	d__Bacteria	p__Firmicutes	c__Bacilli	o__Lactobacillales	f__Enterococcaceae	g__Enterococcus_B	s__Enterococcus_B faecium	SAG	RefSeq	GCF_238	GCC_76	GCF_238__unique_0	N	antibacterial	N
bgc91948	RiPP-like	RiPPs	5817	TRUE	GCF_900302955.1	NZ_OMMM01000094.region001.gbk	d__Bacteria	p__Firmicutes	c__Bacilli	o__Lactobacillales	f__Enterococcaceae	g__Enterococcus_B	s__Enterococcus_B faecium	SAG	RefSeq	GCF_279	GCC_47	GCF_279__unique_2	N	antibacterial	Y
bgc91949	cyclic-lactone-autoinducer	RiPPs	12067	TRUE	GCF_900302955.1	NZ_OMMM01000002.region001.gbk	d__Bacteria	p__Firmicutes	c__Bacilli	o__Lactobacillales	f__Enterococcaceae	g__Enterococcus_B	s__Enterococcus_B faecium	SAG	RefSeq	GCF_1263	GCC_19	GCF_1263__unique_0	N	antibacterial	N
bgc9195	RaS-RiPP	RiPPs	17997	TRUE	GCF_001069785.1	NZ_JVSR01000060.region001.gbk	d__Bacteria	p__Firmicutes	c__Bacilli	o__Lactobacillales	f__Streptococcaceae	g__Streptococcus	s__Streptococcus parasanguinis_B	SAG	RefSeq	GCF_62	GCC_33	GCF_62__unique_3	Y	antibacterial	N
bgc91950	RiPP-like	RiPPs	16435	FALSE	GCF_900302955.1	NZ_OMMM01000010.region001.gbk	d__Bacteria	p__Firmicutes	c__Bacilli	o__Lactobacillales	f__Enterococcaceae	g__Enterococcus_B	s__Enterococcus_B faecium	SAG	RefSeq	GCF_1865	GCC_13	GCF_1865__unique_1	N	antibacterial	Y
bgc91951	T3PKS	T3PKS	19977	TRUE	GCF_900302955.1	NZ_OMMM01000044.region001.gbk	d__Bacteria	p__Firmicutes	c__Bacilli	o__Lactobacillales	f__Enterococcaceae	g__Enterococcus_B	s__Enterococcus_B faecium	SAG	RefSeq	GCF_175	GCC_4	GCF_175__unique_4	N	antibacterial	N
bgc91952	cyclic-lactone-autoinducer	RiPPs	9064	TRUE	GCF_900302965.1	NZ_OMMN01000070.region001.gbk	d__Bacteria	p__Firmicutes	c__Bacilli	o__Lactobacillales	f__Enterococcaceae	g__Enterococcus_B	s__Enterococcus_B faecium	SAG	RefSeq	GCF_238	GCC_76	GCF_238__unique_0	N	antibacterial	N
bgc91953	cyclic-lactone-autoinducer	RiPPs	12067	TRUE	GCF_900302965.1	NZ_OMMN01000002.region001.gbk	d__Bacteria	p__Firmicutes	c__Bacilli	o__Lactobacillales	f__Enterococcaceae	g__Enterococcus_B	s__Enterococcus_B faecium	SAG	RefSeq	GCF_1263	GCC_19	GCF_1263__unique_1	N	antibacterial	N
bgc91954	RiPP-like	RiPPs	16435	FALSE	GCF_900302965.1	NZ_OMMN01000010.region001.gbk	d__Bacteria	p__Firmicutes	c__Bacilli	o__Lactobacillales	f__Enterococcaceae	g__Enterococcus_B	s__Enterococcus_B faecium	SAG	RefSeq	GCF_1865	GCC_13	GCF_1865__unique_1	N	antibacterial	Y
bgc91955	T3PKS	T3PKS	19977	TRUE	GCF_900302965.1	NZ_OMMN01000043.region001.gbk	d__Bacteria	p__Firmicutes	c__Bacilli	o__Lactobacillales	f__Enterococcaceae	g__Enterococcus_B	s__Enterococcus_B faecium	SAG	RefSeq	GCF_175	GCC_4	GCF_175__unique_4	N	antibacterial	N
bgc91956	RiPP-like	RiPPs	5988	TRUE	GCF_900302975.1	NZ_OMMO01000087.region001.gbk	d__Bacteria	p__Firmicutes	c__Bacilli	o__Lactobacillales	f__Enterococcaceae	g__Enterococcus_B	s__Enterococcus_B faecium	SAG	RefSeq	GCF_279	GCC_47	GCF_279__unique_1	N	antibacterial	Y
bgc91957	cyclic-lactone-autoinducer	RiPPs	9064	TRUE	GCF_900302975.1	NZ_OMMO01000070.region001.gbk	d__Bacteria	p__Firmicutes	c__Bacilli	o__Lactobacillales	f__Enterococcaceae	g__Enterococcus_B	s__Enterococcus_B faecium	SAG	RefSeq	GCF_238	GCC_76	GCF_238__unique_0	N	antibacterial	N
bgc91958	RiPP-like	RiPPs	16435	FALSE	GCF_900302975.1	NZ_OMMO01000010.region001.gbk	d__Bacteria	p__Firmicutes	c__Bacilli	o__Lactobacillales	f__Enterococcaceae	g__Enterococcus_B	s__Enterococcus_B faecium	SAG	RefSeq	GCF_1865	GCC_13	GCF_1865__unique_1	N	antibacterial	Y
bgc91959	T3PKS	T3PKS	19977	TRUE	GCF_900302975.1	NZ_OMMO01000044.region001.gbk	d__Bacteria	p__Firmicutes	c__Bacilli	o__Lactobacillales	f__Enterococcaceae	g__Enterococcus_B	s__Enterococcus_B faecium	SAG	RefSeq	GCF_175	GCC_4	GCF_175__unique_3	N	antibacterial	N
bgc9196	lanthipeptide-class-ii	RiPPs	13572	TRUE	GCF_001069785.1	NZ_JVSR01000079.region001.gbk	d__Bacteria	p__Firmicutes	c__Bacilli	o__Lactobacillales	f__Streptococcaceae	g__Streptococcus	s__Streptococcus parasanguinis_B	SAG	RefSeq	GCF_226	GCC_110	GCF_226__unique_0	Y	antibacterial	N
bgc91960	cyclic-lactone-autoinducer	RiPPs	12067	TRUE	GCF_900302975.1	NZ_OMMO01000003.region001.gbk	d__Bacteria	p__Firmicutes	c__Bacilli	o__Lactobacillales	f__Enterococcaceae	g__Enterococcus_B	s__Enterococcus_B faecium	SAG	RefSeq	GCF_1263	GCC_19	GCF_1263__unique_1	N	antibacterial	N
bgc91961	RiPP-like	RiPPs	5913	TRUE	GCF_900302985.1	NZ_OMMP01000092.region001.gbk	d__Bacteria	p__Firmicutes	c__Bacilli	o__Lactobacillales	f__Enterococcaceae	g__Enterococcus_B	s__Enterococcus_B faecium	SAG	RefSeq	GCF_279	GCC_47	GCF_279__unique_2	N	antibacterial	Y
bgc91962	cyclic-lactone-autoinducer	RiPPs	12067	TRUE	GCF_900302985.1	NZ_OMMP01000002.region001.gbk	d__Bacteria	p__Firmicutes	c__Bacilli	o__Lactobacillales	f__Enterococcaceae	g__Enterococcus_B	s__Enterococcus_B faecium	SAG	RefSeq	GCF_1263	GCC_19	GCF_1263__unique_0	N	antibacterial	N
bgc91963	RiPP-like	RiPPs	16435	FALSE	GCF_900302985.1	NZ_OMMP01000010.region001.gbk	d__Bacteria	p__Firmicutes	c__Bacilli	o__Lactobacillales	f__Enterococcaceae	g__Enterococcus_B	s__Enterococcus_B faecium	SAG	RefSeq	GCF_1865	GCC_13	GCF_1865__unique_1	N	antibacterial	Y
bgc91964	cyclic-lactone-autoinducer	RiPPs	9064	TRUE	GCF_900302985.1	NZ_OMMP01000073.region001.gbk	d__Bacteria	p__Firmicutes	c__Bacilli	o__Lactobacillales	f__Enterococcaceae	g__Enterococcus_B	s__Enterococcus_B faecium	SAG	RefSeq	GCF_238	GCC_76	GCF_238__unique_0	N	antibacterial	N
bgc91965	T3PKS	T3PKS	19977	TRUE	GCF_900302985.1	NZ_OMMP01000047.region001.gbk	d__Bacteria	p__Firmicutes	c__Bacilli	o__Lactobacillales	f__Enterococcaceae	g__Enterococcus_B	s__Enterococcus_B faecium	SAG	RefSeq	GCF_175	GCC_4	GCF_175__unique_3	N	antibacterial	N
bgc91966	cyclic-lactone-autoinducer	RiPPs	9064	TRUE	GCF_900302995.1	NZ_OMMR01000070.region001.gbk	d__Bacteria	p__Firmicutes	c__Bacilli	o__Lactobacillales	f__Enterococcaceae	g__Enterococcus_B	s__Enterococcus_B faecium	SAG	RefSeq	GCF_238	GCC_76	GCF_238__unique_0	N	antibacterial	N
bgc91967	cyclic-lactone-autoinducer	RiPPs	12067	TRUE	GCF_900302995.1	NZ_OMMR01000002.region001.gbk	d__Bacteria	p__Firmicutes	c__Bacilli	o__Lactobacillales	f__Enterococcaceae	g__Enterococcus_B	s__Enterococcus_B faecium	SAG	RefSeq	GCF_1263	GCC_19	GCF_1263__unique_1	N	antibacterial	N
bgc91968	RiPP-like	RiPPs	5759	TRUE	GCF_900302995.1	NZ_OMMR01000091.region001.gbk	d__Bacteria	p__Firmicutes	c__Bacilli	o__Lactobacillales	f__Enterococcaceae	g__Enterococcus_B	s__Enterococcus_B faecium	SAG	RefSeq	GCF_279	GCC_47	GCF_279__unique_2	N	antibacterial	Y
bgc91969	T3PKS	T3PKS	19977	TRUE	GCF_900302995.1	NZ_OMMR01000046.region001.gbk	d__Bacteria	p__Firmicutes	c__Bacilli	o__Lactobacillales	f__Enterococcaceae	g__Enterococcus_B	s__Enterococcus_B faecium	SAG	RefSeq	GCF_175	GCC_4	GCF_175__unique_3	N	antibacterial	N
bgc9197	RiPP-like	RiPPs	3354	TRUE	GCF_001069785.1	NZ_JVSR01000107.region001.gbk	d__Bacteria	p__Firmicutes	c__Bacilli	o__Lactobacillales	f__Streptococcaceae	g__Streptococcus	s__Streptococcus parasanguinis_B	SAG	RefSeq	GCF_209	GCC_48	GCF_209__unique_1	Y	antibacterial	Y
bgc91970	RiPP-like	RiPPs	16435	FALSE	GCF_900302995.1	NZ_OMMR01000010.region001.gbk	d__Bacteria	p__Firmicutes	c__Bacilli	o__Lactobacillales	f__Enterococcaceae	g__Enterococcus_B	s__Enterococcus_B faecium	SAG	RefSeq	GCF_1865	GCC_13	GCF_1865__unique_1	N	antibacterial	Y
bgc91971	cyclic-lactone-autoinducer	RiPPs	9064	TRUE	GCF_900303005.1	NZ_OMMQ01000069.region001.gbk	d__Bacteria	p__Firmicutes	c__Bacilli	o__Lactobacillales	f__Enterococcaceae	g__Enterococcus_B	s__Enterococcus_B faecium	SAG	RefSeq	GCF_238	GCC_76	GCF_238__unique_0	N	antibacterial	N
bgc91972	RiPP-like	RiPPs	6536	TRUE	GCF_900303005.1	NZ_OMMQ01000084.region001.gbk	d__Bacteria	p__Firmicutes	c__Bacilli	o__Lactobacillales	f__Enterococcaceae	g__Enterococcus_B	s__Enterococcus_B faecium	SAG	RefSeq	GCF_279	GCC_47	GCF_279__unique_2	N	antibacterial	Y
bgc91973	cyclic-lactone-autoinducer	RiPPs	12067	TRUE	GCF_900303005.1	NZ_OMMQ01000003.region001.gbk	d__Bacteria	p__Firmicutes	c__Bacilli	o__Lactobacillales	f__Enterococcaceae	g__Enterococcus_B	s__Enterococcus_B faecium	SAG	RefSeq	GCF_1263	GCC_19	GCF_1263__unique_1	N	antibacterial	N
bgc91974	RiPP-like	RiPPs	16435	FALSE	GCF_900303005.1	NZ_OMMQ01000010.region001.gbk	d__Bacteria	p__Firmicutes	c__Bacilli	o__Lactobacillales	f__Enterococcaceae	g__Enterococcus_B	s__Enterococcus_B faecium	SAG	RefSeq	GCF_1865	GCC_13	GCF_1865__unique_1	N	antibacterial	Y
bgc91975	T3PKS	T3PKS	19977	TRUE	GCF_900303005.1	NZ_OMMQ01000044.region001.gbk	d__Bacteria	p__Firmicutes	c__Bacilli	o__Lactobacillales	f__Enterococcaceae	g__Enterococcus_B	s__Enterococcus_B faecium	SAG	RefSeq	GCF_175	GCC_4	GCF_175__unique_3	N	antibacterial	N
bgc91976	cyclic-lactone-autoinducer	RiPPs	9064	TRUE	GCF_900303015.1	NZ_OMMS01000070.region001.gbk	d__Bacteria	p__Firmicutes	c__Bacilli	o__Lactobacillales	f__Enterococcaceae	g__Enterococcus_B	s__Enterococcus_B faecium	SAG	RefSeq	GCF_238	GCC_76	GCF_238__unique_0	N	antibacterial	N
bgc91977	RiPP-like	RiPPs	16435	FALSE	GCF_900303015.1	NZ_OMMS01000008.region001.gbk	d__Bacteria	p__Firmicutes	c__Bacilli	o__Lactobacillales	f__Enterococcaceae	g__Enterococcus_B	s__Enterococcus_B faecium	SAG	RefSeq	GCF_1865	GCC_13	GCF_1865__unique_1	N	antibacterial	Y
bgc91978	T3PKS	T3PKS	19977	TRUE	GCF_900303015.1	NZ_OMMS01000045.region001.gbk	d__Bacteria	p__Firmicutes	c__Bacilli	o__Lactobacillales	f__Enterococcaceae	g__Enterococcus_B	s__Enterococcus_B faecium	SAG	RefSeq	GCF_175	GCC_4	GCF_175__unique_3	N	antibacterial	N
bgc91979	cyclic-lactone-autoinducer	RiPPs	11155	TRUE	GCF_900303015.1	NZ_OMMS01000003.region001.gbk	d__Bacteria	p__Firmicutes	c__Bacilli	o__Lactobacillales	f__Enterococcaceae	g__Enterococcus_B	s__Enterococcus_B faecium	SAG	RefSeq	GCF_1263	GCC_19	GCF_1263__unique_0	N	antibacterial	N
bgc9198	RiPP-like	RiPPs	10547	FALSE	GCF_001069835.1	NZ_JWGS01000032.region001.gbk	d__Bacteria	p__Firmicutes	c__Bacilli	o__Lactobacillales	f__Streptococcaceae	g__Streptococcus	s__Streptococcus mutans	SAG	RefSeq	GCF_1746	GCC_10	GCF_1746__unique_6	N	antibacterial	Y
bgc91980	RiPP-like	RiPPs	5718	TRUE	GCF_900303015.1	NZ_OMMS01000093.region001.gbk	d__Bacteria	p__Firmicutes	c__Bacilli	o__Lactobacillales	f__Enterococcaceae	g__Enterococcus_B	s__Enterococcus_B faecium	SAG	RefSeq	GCF_279	GCC_47	GCF_279__unique_1	N	antibacterial	Y
bgc91981	T3PKS	T3PKS	19977	TRUE	GCF_900303025.1	NZ_OMMU01000046.region001.gbk	d__Bacteria	p__Firmicutes	c__Bacilli	o__Lactobacillales	f__Enterococcaceae	g__Enterococcus_B	s__Enterococcus_B faecium	SAG	RefSeq	GCF_175	GCC_4	GCF_175__unique_3	N	antibacterial	N
bgc91982	RiPP-like	RiPPs	16435	FALSE	GCF_900303025.1	NZ_OMMU01000009.region001.gbk	d__Bacteria	p__Firmicutes	c__Bacilli	o__Lactobacillales	f__Enterococcaceae	g__Enterococcus_B	s__Enterococcus_B faecium	SAG	RefSeq	GCF_1865	GCC_13	GCF_1865__unique_1	N	antibacterial	Y
bgc91983	cyclic-lactone-autoinducer	RiPPs	12067	TRUE	GCF_900303025.1	NZ_OMMU01000002.region001.gbk	d__Bacteria	p__Firmicutes	c__Bacilli	o__Lactobacillales	f__Enterococcaceae	g__Enterococcus_B	s__Enterococcus_B faecium	SAG	RefSeq	GCF_1263	GCC_19	GCF_1263__unique_1	N	antibacterial	N
bgc91984	RiPP-like	RiPPs	2534	TRUE	GCF_900303025.1	NZ_OMMU01000130.region001.gbk	d__Bacteria	p__Firmicutes	c__Bacilli	o__Lactobacillales	f__Enterococcaceae	g__Enterococcus_B	s__Enterococcus_B faecium	SAG	RefSeq	GCF_279	GCC_47	GCF_279__unique_41	N	antibacterial	Y
bgc91985	cyclic-lactone-autoinducer	RiPPs	9064	TRUE	GCF_900303025.1	NZ_OMMU01000073.region001.gbk	d__Bacteria	p__Firmicutes	c__Bacilli	o__Lactobacillales	f__Enterococcaceae	g__Enterococcus_B	s__Enterococcus_B faecium	SAG	RefSeq	GCF_238	GCC_76	GCF_238__unique_0	N	antibacterial	N
bgc91986	RiPP-like	RiPPs	5964	TRUE	GCF_900303035.1	NZ_OMMT01000089.region001.gbk	d__Bacteria	p__Firmicutes	c__Bacilli	o__Lactobacillales	f__Enterococcaceae	g__Enterococcus_B	s__Enterococcus_B faecium	SAG	RefSeq	GCF_279	GCC_47	GCF_279__unique_2	N	antibacterial	Y
bgc91987	cyclic-lactone-autoinducer	RiPPs	9064	TRUE	GCF_900303035.1	NZ_OMMT01000074.region001.gbk	d__Bacteria	p__Firmicutes	c__Bacilli	o__Lactobacillales	f__Enterococcaceae	g__Enterococcus_B	s__Enterococcus_B faecium	SAG	RefSeq	GCF_238	GCC_76	GCF_238__unique_0	N	antibacterial	N
bgc91988	cyclic-lactone-autoinducer	RiPPs	11200	TRUE	GCF_900303035.1	NZ_OMMT01000002.region001.gbk	d__Bacteria	p__Firmicutes	c__Bacilli	o__Lactobacillales	f__Enterococcaceae	g__Enterococcus_B	s__Enterococcus_B faecium	SAG	RefSeq	GCF_1263	GCC_19	GCF_1263__unique_1	N	antibacterial	N
bgc91989	RiPP-like	RiPPs	16435	FALSE	GCF_900303035.1	NZ_OMMT01000013.region001.gbk	d__Bacteria	p__Firmicutes	c__Bacilli	o__Lactobacillales	f__Enterococcaceae	g__Enterococcus_B	s__Enterococcus_B faecium	SAG	RefSeq	GCF_1865	GCC_13	GCF_1865__unique_1	N	antibacterial	Y
bgc9199	RiPP-like	RiPPs	26504	FALSE	GCF_001069835.1	NZ_JWGS01000043.region001.gbk	d__Bacteria	p__Firmicutes	c__Bacilli	o__Lactobacillales	f__Streptococcaceae	g__Streptococcus	s__Streptococcus mutans	SAG	RefSeq	GCF_202	GCC_13	GCF_202__unique_13	N	antibacterial	Y
bgc91990	T3PKS	T3PKS	19978	TRUE	GCF_900303035.1	NZ_OMMT01000045.region001.gbk	d__Bacteria	p__Firmicutes	c__Bacilli	o__Lactobacillales	f__Enterococcaceae	g__Enterococcus_B	s__Enterococcus_B faecium	SAG	RefSeq	GCF_175	GCC_4	GCF_175__unique_3	N	antibacterial	N
bgc91991	cyclic-lactone-autoinducer	RiPPs	9064	TRUE	GCF_900303045.1	NZ_OMMW01000074.region001.gbk	d__Bacteria	p__Firmicutes	c__Bacilli	o__Lactobacillales	f__Enterococcaceae	g__Enterococcus_B	s__Enterococcus_B faecium	SAG	RefSeq	GCF_238	GCC_76	GCF_238__unique_0	N	antibacterial	N
bgc91992	RiPP-like	RiPPs	6193	TRUE	GCF_900303045.1	NZ_OMMW01000088.region001.gbk	d__Bacteria	p__Firmicutes	c__Bacilli	o__Lactobacillales	f__Enterococcaceae	g__Enterococcus_B	s__Enterococcus_B faecium	SAG	RefSeq	GCF_279	GCC_47	GCF_279__unique_1	N	antibacterial	Y
bgc91993	T3PKS	T3PKS	19977	TRUE	GCF_900303045.1	NZ_OMMW01000046.region001.gbk	d__Bacteria	p__Firmicutes	c__Bacilli	o__Lactobacillales	f__Enterococcaceae	g__Enterococcus_B	s__Enterococcus_B faecium	SAG	RefSeq	GCF_175	GCC_4	GCF_175__unique_3	N	antibacterial	N
bgc91994	RiPP-like	RiPPs	16435	FALSE	GCF_900303045.1	NZ_OMMW01000009.region001.gbk	d__Bacteria	p__Firmicutes	c__Bacilli	o__Lactobacillales	f__Enterococcaceae	g__Enterococcus_B	s__Enterococcus_B faecium	SAG	RefSeq	GCF_1865	GCC_13	GCF_1865__unique_1	N	antibacterial	Y
bgc91995	cyclic-lactone-autoinducer	RiPPs	11200	TRUE	GCF_900303045.1	NZ_OMMW01000002.region001.gbk	d__Bacteria	p__Firmicutes	c__Bacilli	o__Lactobacillales	f__Enterococcaceae	g__Enterococcus_B	s__Enterococcus_B faecium	SAG	RefSeq	GCF_1263	GCC_19	GCF_1263__unique_1	N	antibacterial	N
bgc91996	cyclic-lactone-autoinducer	RiPPs	9064	TRUE	GCF_900303055.1	NZ_OMMX01000072.region001.gbk	d__Bacteria	p__Firmicutes	c__Bacilli	o__Lactobacillales	f__Enterococcaceae	g__Enterococcus_B	s__Enterococcus_B faecium	SAG	RefSeq	GCF_238	GCC_76	GCF_238__unique_0	N	antibacterial	N
bgc91997	RiPP-like	RiPPs	16435	FALSE	GCF_900303055.1	NZ_OMMX01000015.region001.gbk	d__Bacteria	p__Firmicutes	c__Bacilli	o__Lactobacillales	f__Enterococcaceae	g__Enterococcus_B	s__Enterococcus_B faecium	SAG	RefSeq	GCF_1865	GCC_13	GCF_1865__unique_0	N	antibacterial	Y
bgc91998	T3PKS	T3PKS	19978	TRUE	GCF_900303055.1	NZ_OMMX01000044.region001.gbk	d__Bacteria	p__Firmicutes	c__Bacilli	o__Lactobacillales	f__Enterococcaceae	g__Enterococcus_B	s__Enterococcus_B faecium	SAG	RefSeq	GCF_175	GCC_4	GCF_175__unique_3	N	antibacterial	N
bgc91999	cyclic-lactone-autoinducer	RiPPs	11155	TRUE	GCF_900303055.1	NZ_OMMX01000002.region001.gbk	d__Bacteria	p__Firmicutes	c__Bacilli	o__Lactobacillales	f__Enterococcaceae	g__Enterococcus_B	s__Enterococcus_B faecium	SAG	RefSeq	GCF_1263	GCC_19	GCF_1263__unique_1	N	antibacterial	N
bgc92	RiPP-like	RiPPs	20243	FALSE	GCF_000013545.1	NC_008024.1.region001.gbk	d__Bacteria	p__Firmicutes	c__Bacilli	o__Lactobacillales	f__Streptococcaceae	g__Streptococcus	s__Streptococcus pyogenes	SAG	RefSeq	GCF_146	GCC_13	GCF_146__unique_0	N	antibacterial	Y
bgc920	arylpolyene	Others	42196	FALSE	GCF_000196055.1	NC_004368.1.region001.gbk	d__Bacteria	p__Firmicutes	c__Bacilli	o__Lactobacillales	f__Streptococcaceae	g__Streptococcus	s__Streptococcus agalactiae	SAG	RefSeq	GCF_132	GCC_11	GCF_132__unique_0	N	antibacterial	N
bgc9200	lanthipeptide-class-ii	RiPPs	22787	FALSE	GCF_001069835.1	NZ_JWGS01000045.region001.gbk	d__Bacteria	p__Firmicutes	c__Bacilli	o__Lactobacillales	f__Streptococcaceae	g__Streptococcus	s__Streptococcus mutans	SAG	RefSeq	GCF_964	GCC_110	GCF_964__unique_0	N	antibacterial	N
bgc92000	RiPP-like	RiPPs	5718	TRUE	GCF_900303055.1	NZ_OMMX01000092.region001.gbk	d__Bacteria	p__Firmicutes	c__Bacilli	o__Lactobacillales	f__Enterococcaceae	g__Enterococcus_B	s__Enterococcus_B faecium	SAG	RefSeq	GCF_279	GCC_47	GCF_279__unique_1	N	antibacterial	Y
bgc92001	cyclic-lactone-autoinducer	RiPPs	12067	TRUE	GCF_900303075.1	NZ_OMNA01000003.region001.gbk	d__Bacteria	p__Firmicutes	c__Bacilli	o__Lactobacillales	f__Enterococcaceae	g__Enterococcus_B	s__Enterococcus_B faecium	SAG	RefSeq	GCF_1263	GCC_19	GCF_1263__unique_1	N	antibacterial	N
bgc92002	T3PKS	T3PKS	19978	TRUE	GCF_900303075.1	NZ_OMNA01000043.region001.gbk	d__Bacteria	p__Firmicutes	c__Bacilli	o__Lactobacillales	f__Enterococcaceae	g__Enterococcus_B	s__Enterococcus_B faecium	SAG	RefSeq	GCF_175	GCC_4	GCF_175__unique_4	N	antibacterial	N
bgc92003	RiPP-like	RiPPs	5781	TRUE	GCF_900303075.1	NZ_OMNA01000097.region001.gbk	d__Bacteria	p__Firmicutes	c__Bacilli	o__Lactobacillales	f__Enterococcaceae	g__Enterococcus_B	s__Enterococcus_B faecium	SAG	RefSeq	GCF_279	GCC_47	GCF_279__unique_1	N	antibacterial	Y
bgc92004	RiPP-like	RiPPs	16435	FALSE	GCF_900303075.1	NZ_OMNA01000016.region001.gbk	d__Bacteria	p__Firmicutes	c__Bacilli	o__Lactobacillales	f__Enterococcaceae	g__Enterococcus_B	s__Enterococcus_B faecium	SAG	RefSeq	GCF_1865	GCC_13	GCF_1865__unique_0	N	antibacterial	Y
bgc92005	cyclic-lactone-autoinducer	RiPPs	9064	TRUE	GCF_900303075.1	NZ_OMNA01000074.region001.gbk	d__Bacteria	p__Firmicutes	c__Bacilli	o__Lactobacillales	f__Enterococcaceae	g__Enterococcus_B	s__Enterococcus_B faecium	SAG	RefSeq	GCF_238	GCC_76	GCF_238__unique_0	N	antibacterial	N
bgc92006	cyclic-lactone-autoinducer	RiPPs	12067	TRUE	GCF_900303085.1	NZ_OMMZ01000003.region001.gbk	d__Bacteria	p__Firmicutes	c__Bacilli	o__Lactobacillales	f__Enterococcaceae	g__Enterococcus_B	s__Enterococcus_B faecium	SAG	RefSeq	GCF_1263	GCC_19	GCF_1263__unique_1	N	antibacterial	N
bgc92007	cyclic-lactone-autoinducer	RiPPs	7771	TRUE	GCF_900303085.1	NZ_OMMZ01000081.region001.gbk	d__Bacteria	p__Firmicutes	c__Bacilli	o__Lactobacillales	f__Enterococcaceae	g__Enterococcus_B	s__Enterococcus_B faecium	SAG	RefSeq	GCF_370	GCC_76	GCF_370__unique_11	N	antibacterial	N
bgc92008	RiPP-like	RiPPs	16435	FALSE	GCF_900303085.1	NZ_OMMZ01000015.region001.gbk	d__Bacteria	p__Firmicutes	c__Bacilli	o__Lactobacillales	f__Enterococcaceae	g__Enterococcus_B	s__Enterococcus_B faecium	SAG	RefSeq	GCF_1865	GCC_13	GCF_1865__unique_0	N	antibacterial	Y
bgc92009	T3PKS	T3PKS	19978	TRUE	GCF_900303085.1	NZ_OMMZ01000046.region001.gbk	d__Bacteria	p__Firmicutes	c__Bacilli	o__Lactobacillales	f__Enterococcaceae	g__Enterococcus_B	s__Enterococcus_B faecium	SAG	RefSeq	GCF_175	GCC_4	GCF_175__unique_4	N	antibacterial	N
bgc9201	T1PKS,NRPS,RiPP-like	Others	54435	TRUE	GCF_001069835.1	NZ_JWGS01000049.region001.gbk	d__Bacteria	p__Firmicutes	c__Bacilli	o__Lactobacillales	f__Streptococcaceae	g__Streptococcus	s__Streptococcus mutans	SAG	RefSeq	GCF_846	GCC_11	GCF_846__unique_0	N	cytotoxic	Y
bgc92010	RiPP-like	RiPPs	1861	TRUE	GCF_900303085.1	NZ_OMMZ01000145.region001.gbk	d__Bacteria	p__Firmicutes	c__Bacilli	o__Lactobacillales	f__Enterococcaceae	g__Enterococcus_B	s__Enterococcus_B faecium	SAG	RefSeq	GCF_279	GCC_47	GCF_279__unique_21	N	antibacterial	Y
bgc92011	RiPP-like	RiPPs	1216	TRUE	GCF_900303085.1	NZ_OMMZ01000183.region001.gbk	d__Bacteria	p__Firmicutes	c__Bacilli	o__Lactobacillales	f__Enterococcaceae	g__Enterococcus_B	s__Enterococcus_B faecium	SAG	RefSeq	GCF_1374	GCC_47	GCF_1374__unique_28	N	antibacterial	Y
bgc92012	T3PKS	T3PKS	19978	TRUE	GCF_900303095.1	NZ_OMNB01000042.region001.gbk	d__Bacteria	p__Firmicutes	c__Bacilli	o__Lactobacillales	f__Enterococcaceae	g__Enterococcus_B	s__Enterococcus_B faecium	SAG	RefSeq	GCF_175	GCC_4	GCF_175__unique_3	N	antibacterial	N
bgc92013	RiPP-like	RiPPs	16435	FALSE	GCF_900303095.1	NZ_OMNB01000016.region001.gbk	d__Bacteria	p__Firmicutes	c__Bacilli	o__Lactobacillales	f__Enterococcaceae	g__Enterococcus_B	s__Enterococcus_B faecium	SAG	RefSeq	GCF_1865	GCC_13	GCF_1865__unique_0	N	antibacterial	Y
bgc92014	cyclic-lactone-autoinducer	RiPPs	12067	TRUE	GCF_900303095.1	NZ_OMNB01000003.region001.gbk	d__Bacteria	p__Firmicutes	c__Bacilli	o__Lactobacillales	f__Enterococcaceae	g__Enterococcus_B	s__Enterococcus_B faecium	SAG	RefSeq	GCF_1263	GCC_19	GCF_1263__unique_1	N	antibacterial	N
bgc92015	cyclic-lactone-autoinducer	RiPPs	9064	TRUE	GCF_900303095.1	NZ_OMNB01000072.region001.gbk	d__Bacteria	p__Firmicutes	c__Bacilli	o__Lactobacillales	f__Enterococcaceae	g__Enterococcus_B	s__Enterococcus_B faecium	SAG	RefSeq	GCF_238	GCC_76	GCF_238__unique_0	N	antibacterial	N
bgc92016	RiPP-like	RiPPs	2066	TRUE	GCF_900303095.1	NZ_OMNB01000141.region001.gbk	d__Bacteria	p__Firmicutes	c__Bacilli	o__Lactobacillales	f__Enterococcaceae	g__Enterococcus_B	s__Enterococcus_B faecium	SAG	RefSeq	GCF_279	GCC_47	GCF_279__unique_40	N	antibacterial	Y
bgc92017	RiPP-like	RiPPs	5988	TRUE	GCF_900303105.1	NZ_OMNC01000089.region001.gbk	d__Bacteria	p__Firmicutes	c__Bacilli	o__Lactobacillales	f__Enterococcaceae	g__Enterococcus_B	s__Enterococcus_B faecium	SAG	RefSeq	GCF_279	GCC_47	GCF_279__unique_1	N	antibacterial	Y
bgc92018	T3PKS	T3PKS	19977	TRUE	GCF_900303105.1	NZ_OMNC01000044.region001.gbk	d__Bacteria	p__Firmicutes	c__Bacilli	o__Lactobacillales	f__Enterococcaceae	g__Enterococcus_B	s__Enterococcus_B faecium	SAG	RefSeq	GCF_175	GCC_4	GCF_175__unique_4	N	antibacterial	N
bgc92019	RiPP-like	RiPPs	16435	FALSE	GCF_900303105.1	NZ_OMNC01000010.region001.gbk	d__Bacteria	p__Firmicutes	c__Bacilli	o__Lactobacillales	f__Enterococcaceae	g__Enterococcus_B	s__Enterococcus_B faecium	SAG	RefSeq	GCF_1865	GCC_13	GCF_1865__unique_1	N	antibacterial	Y
bgc9202	T3PKS	T3PKS	41176	FALSE	GCF_001069835.1	NZ_JWGS01000005.region001.gbk	d__Bacteria	p__Firmicutes	c__Bacilli	o__Lactobacillales	f__Streptococcaceae	g__Streptococcus	s__Streptococcus mutans	SAG	RefSeq	GCF_63	GCC_4	GCF_63__unique_6	N	antibacterial	N
bgc92020	cyclic-lactone-autoinducer	RiPPs	12112	TRUE	GCF_900303105.1	NZ_OMNC01000002.region001.gbk	d__Bacteria	p__Firmicutes	c__Bacilli	o__Lactobacillales	f__Enterococcaceae	g__Enterococcus_B	s__Enterococcus_B faecium	SAG	RefSeq	GCF_1263	GCC_19	GCF_1263__unique_1	N	antibacterial	N
bgc92021	cyclic-lactone-autoinducer	RiPPs	9037	TRUE	GCF_900303105.1	NZ_OMNC01000070.region001.gbk	d__Bacteria	p__Firmicutes	c__Bacilli	o__Lactobacillales	f__Enterococcaceae	g__Enterococcus_B	s__Enterococcus_B faecium	SAG	RefSeq	GCF_238	GCC_76	GCF_238__unique_0	N	antibacterial	N
bgc92022	cyclic-lactone-autoinducer	RiPPs	9064	TRUE	GCF_900303115.1	NZ_OMND01000073.region001.gbk	d__Bacteria	p__Firmicutes	c__Bacilli	o__Lactobacillales	f__Enterococcaceae	g__Enterococcus_B	s__Enterococcus_B faecium	SAG	RefSeq	GCF_238	GCC_76	GCF_238__unique_0	N	antibacterial	N
bgc92023	RiPP-like	RiPPs	16435	FALSE	GCF_900303115.1	NZ_OMND01000014.region001.gbk	d__Bacteria	p__Firmicutes	c__Bacilli	o__Lactobacillales	f__Enterococcaceae	g__Enterococcus_B	s__Enterococcus_B faecium	SAG	RefSeq	GCF_1865	GCC_13	GCF_1865__unique_0	N	antibacterial	Y
bgc92024	T3PKS	T3PKS	19978	TRUE	GCF_900303115.1	NZ_OMND01000044.region001.gbk	d__Bacteria	p__Firmicutes	c__Bacilli	o__Lactobacillales	f__Enterococcaceae	g__Enterococcus_B	s__Enterococcus_B faecium	SAG	RefSeq	GCF_175	GCC_4	GCF_175__unique_3	N	antibacterial	N
bgc92025	cyclic-lactone-autoinducer	RiPPs	12067	TRUE	GCF_900303115.1	NZ_OMND01000002.region001.gbk	d__Bacteria	p__Firmicutes	c__Bacilli	o__Lactobacillales	f__Enterococcaceae	g__Enterococcus_B	s__Enterococcus_B faecium	SAG	RefSeq	GCF_1263	GCC_19	GCF_1263__unique_0	N	antibacterial	N
bgc92026	RiPP-like	RiPPs	6325	TRUE	GCF_900303115.1	NZ_OMND01000089.region001.gbk	d__Bacteria	p__Firmicutes	c__Bacilli	o__Lactobacillales	f__Enterococcaceae	g__Enterococcus_B	s__Enterococcus_B faecium	SAG	RefSeq	GCF_279	GCC_47	GCF_279__unique_2	N	antibacterial	Y
bgc92027	T3PKS	T3PKS	19977	TRUE	GCF_900303125.1	NZ_OMNF01000044.region001.gbk	d__Bacteria	p__Firmicutes	c__Bacilli	o__Lactobacillales	f__Enterococcaceae	g__Enterococcus_B	s__Enterococcus_B faecium	SAG	RefSeq	GCF_175	GCC_4	GCF_175__unique_3	N	antibacterial	N
bgc92028	cyclic-lactone-autoinducer	RiPPs	9064	TRUE	GCF_900303125.1	NZ_OMNF01000070.region001.gbk	d__Bacteria	p__Firmicutes	c__Bacilli	o__Lactobacillales	f__Enterococcaceae	g__Enterococcus_B	s__Enterococcus_B faecium	SAG	RefSeq	GCF_238	GCC_76	GCF_238__unique_0	N	antibacterial	N
bgc92029	RiPP-like	RiPPs	5988	TRUE	GCF_900303125.1	NZ_OMNF01000088.region001.gbk	d__Bacteria	p__Firmicutes	c__Bacilli	o__Lactobacillales	f__Enterococcaceae	g__Enterococcus_B	s__Enterococcus_B faecium	SAG	RefSeq	GCF_279	GCC_47	GCF_279__unique_1	N	antibacterial	Y
bgc9203	RiPP-like	RiPPs	10282	FALSE	GCF_001069835.1	NZ_JWGS01000008.region001.gbk	d__Bacteria	p__Firmicutes	c__Bacilli	o__Lactobacillales	f__Streptococcaceae	g__Streptococcus	s__Streptococcus mutans	SAG	RefSeq	GCF_2218	GCC_9	GCF_2218__unique_1	Y	antibacterial	Y
bgc92030	cyclic-lactone-autoinducer	RiPPs	18856	TRUE	GCF_900303125.1	NZ_OMNF01000002.region001.gbk	d__Bacteria	p__Firmicutes	c__Bacilli	o__Lactobacillales	f__Enterococcaceae	g__Enterococcus_B	s__Enterococcus_B faecium	SAG	RefSeq	GCF_151	GCC_19	GCF_151__unique_1	N	antibacterial	N
bgc92031	RiPP-like	RiPPs	16435	FALSE	GCF_900303125.1	NZ_OMNF01000009.region001.gbk	d__Bacteria	p__Firmicutes	c__Bacilli	o__Lactobacillales	f__Enterococcaceae	g__Enterococcus_B	s__Enterococcus_B faecium	SAG	RefSeq	GCF_1865	GCC_13	GCF_1865__unique_1	N	antibacterial	Y
bgc92032	RiPP-like	RiPPs	16435	FALSE	GCF_900303135.1	NZ_OMNG01000016.region001.gbk	d__Bacteria	p__Firmicutes	c__Bacilli	o__Lactobacillales	f__Enterococcaceae	g__Enterococcus_B	s__Enterococcus_B faecium	SAG	RefSeq	GCF_1865	GCC_13	GCF_1865__unique_0	N	antibacterial	Y
bgc92033	cyclic-lactone-autoinducer	RiPPs	12067	TRUE	GCF_900303135.1	NZ_OMNG01000003.region001.gbk	d__Bacteria	p__Firmicutes	c__Bacilli	o__Lactobacillales	f__Enterococcaceae	g__Enterococcus_B	s__Enterococcus_B faecium	SAG	RefSeq	GCF_1263	GCC_19	GCF_1263__unique_1	N	antibacterial	N
bgc92034	T3PKS	T3PKS	19978	TRUE	GCF_900303135.1	NZ_OMNG01000044.region001.gbk	d__Bacteria	p__Firmicutes	c__Bacilli	o__Lactobacillales	f__Enterococcaceae	g__Enterococcus_B	s__Enterococcus_B faecium	SAG	RefSeq	GCF_175	GCC_4	GCF_175__unique_3	N	antibacterial	N
bgc92035	RiPP-like	RiPPs	5766	TRUE	GCF_900303135.1	NZ_OMNG01000095.region001.gbk	d__Bacteria	p__Firmicutes	c__Bacilli	o__Lactobacillales	f__Enterococcaceae	g__Enterococcus_B	s__Enterococcus_B faecium	SAG	RefSeq	GCF_279	GCC_47	GCF_279__unique_1	N	antibacterial	Y
bgc92036	cyclic-lactone-autoinducer	RiPPs	9064	TRUE	GCF_900303135.1	NZ_OMNG01000074.region001.gbk	d__Bacteria	p__Firmicutes	c__Bacilli	o__Lactobacillales	f__Enterococcaceae	g__Enterococcus_B	s__Enterococcus_B faecium	SAG	RefSeq	GCF_238	GCC_76	GCF_238__unique_0	N	antibacterial	N
bgc92037	cyclic-lactone-autoinducer	RiPPs	9037	TRUE	GCF_900303145.1	NZ_OMNE01000075.region001.gbk	d__Bacteria	p__Firmicutes	c__Bacilli	o__Lactobacillales	f__Enterococcaceae	g__Enterococcus_B	s__Enterococcus_B faecium	SAG	RefSeq	GCF_238	GCC_76	GCF_238__unique_0	N	antibacterial	N
bgc92038	RiPP-like	RiPPs	5988	TRUE	GCF_900303145.1	NZ_OMNE01000091.region001.gbk	d__Bacteria	p__Firmicutes	c__Bacilli	o__Lactobacillales	f__Enterococcaceae	g__Enterococcus_B	s__Enterococcus_B faecium	SAG	RefSeq	GCF_279	GCC_47	GCF_279__unique_1	N	antibacterial	Y
bgc92039	RiPP-like	RiPPs	16435	FALSE	GCF_900303145.1	NZ_OMNE01000010.region001.gbk	d__Bacteria	p__Firmicutes	c__Bacilli	o__Lactobacillales	f__Enterococcaceae	g__Enterococcus_B	s__Enterococcus_B faecium	SAG	RefSeq	GCF_1865	GCC_13	GCF_1865__unique_1	N	antibacterial	Y
bgc9204	NRPS	NRPS	43075	FALSE	GCF_001069835.1	NZ_JWGS01000017.region001.gbk	d__Bacteria	p__Firmicutes	c__Bacilli	o__Lactobacillales	f__Streptococcaceae	g__Streptococcus	s__Streptococcus mutans	SAG	RefSeq	GCF_608	GCC_11	GCF_608__unique_2	N	unknown	N
bgc92040	T3PKS	T3PKS	19977	TRUE	GCF_900303145.1	NZ_OMNE01000041.region001.gbk	d__Bacteria	p__Firmicutes	c__Bacilli	o__Lactobacillales	f__Enterococcaceae	g__Enterococcus_B	s__Enterococcus_B faecium	SAG	RefSeq	GCF_175	GCC_4	GCF_175__unique_3	N	antibacterial	N
bgc92041	cyclic-lactone-autoinducer	RiPPs	11155	TRUE	GCF_900303145.1	NZ_OMNE01000029.region001.gbk	d__Bacteria	p__Firmicutes	c__Bacilli	o__Lactobacillales	f__Enterococcaceae	g__Enterococcus_B	s__Enterococcus_B faecium	SAG	RefSeq	GCF_1263	GCC_19	GCF_1263__unique_1	N	antibacterial	N
bgc92042	RiPP-like	RiPPs	1406	TRUE	GCF_900303145.1	NZ_OMNE01000169.region001.gbk	d__Bacteria	p__Firmicutes	c__Bacilli	o__Lactobacillales	f__Enterococcaceae	g__Enterococcus_B	s__Enterococcus_B faecium	SAG	RefSeq	GCF_1374	GCC_47	GCF_1374__unique_28	Y	antibacterial	Y
bgc92043	T3PKS	T3PKS	7052	TRUE	GCF_900303155.1	NZ_OMNI01000093.region001.gbk	d__Bacteria	p__Firmicutes	c__Bacilli	o__Lactobacillales	f__Enterococcaceae	g__Enterococcus_B	s__Enterococcus_B faecium	SAG	RefSeq	GCF_88	GCC_4	GCF_88__unique_0	N	antibacterial	N
bgc92044	cyclic-lactone-autoinducer	RiPPs	8986	TRUE	GCF_900303155.1	NZ_OMNI01000083.region001.gbk	d__Bacteria	p__Firmicutes	c__Bacilli	o__Lactobacillales	f__Enterococcaceae	g__Enterococcus_B	s__Enterococcus_B faecium	SAG	RefSeq	GCF_238	GCC_76	GCF_238__unique_0	N	antibacterial	N
bgc92045	cyclic-lactone-autoinducer	RiPPs	10265	TRUE	GCF_900303155.1	NZ_OMNI01000002.region001.gbk	d__Bacteria	p__Firmicutes	c__Bacilli	o__Lactobacillales	f__Enterococcaceae	g__Enterococcus_B	s__Enterococcus_B faecium	SAG	RefSeq	GCF_1263	GCC_19	GCF_1263__unique_0	N	antibacterial	N
bgc92046	RiPP-like	RiPPs	10911	TRUE	GCF_900303155.1	NZ_OMNI01000026.region001.gbk	d__Bacteria	p__Firmicutes	c__Bacilli	o__Lactobacillales	f__Enterococcaceae	g__Enterococcus_B	s__Enterococcus_B faecium	SAG	RefSeq	GCF_170	GCC_13	GCF_170__unique_51	N	antibacterial	Y
bgc92047	RiPP-like	RiPPs	5513	TRUE	GCF_900303155.1	NZ_OMNI01000021.region001.gbk	d__Bacteria	p__Firmicutes	c__Bacilli	o__Lactobacillales	f__Enterococcaceae	g__Enterococcus_B	s__Enterococcus_B faecium	SAG	RefSeq	GCF_1914	GCC_47	GCF_1914__unique_4	N	antibacterial	Y
bgc92048	RiPP-like	RiPPs	5795	TRUE	GCF_900303155.1	NZ_OMNI01000103.region001.gbk	d__Bacteria	p__Firmicutes	c__Bacilli	o__Lactobacillales	f__Enterococcaceae	g__Enterococcus_B	s__Enterococcus_B faecium	SAG	RefSeq	GCF_279	GCC_47	GCF_279__unique_1	N	antibacterial	Y
bgc92049	cyclic-lactone-autoinducer	RiPPs	12067	TRUE	GCF_900303165.1	NZ_OMNH01000001.region001.gbk	d__Bacteria	p__Firmicutes	c__Bacilli	o__Lactobacillales	f__Enterococcaceae	g__Enterococcus_B	s__Enterococcus_B faecium	SAG	RefSeq	GCF_1263	GCC_19	GCF_1263__unique_0	N	antibacterial	N
bgc9205	RiPP-like	RiPPs	10231	FALSE	GCF_001069835.1	NZ_JWGS01000018.region001.gbk	d__Bacteria	p__Firmicutes	c__Bacilli	o__Lactobacillales	f__Streptococcaceae	g__Streptococcus	s__Streptococcus mutans	SAG	RefSeq	GCF_853	GCC_15	GCF_853__unique_1	N	antibacterial	Y
bgc92050	T3PKS	T3PKS	19978	TRUE	GCF_900303165.1	NZ_OMNH01000045.region001.gbk	d__Bacteria	p__Firmicutes	c__Bacilli	o__Lactobacillales	f__Enterococcaceae	g__Enterococcus_B	s__Enterococcus_B faecium	SAG	RefSeq	GCF_175	GCC_4	GCF_175__unique_3	N	antibacterial	N
bgc92051	RiPP-like	RiPPs	16435	FALSE	GCF_900303165.1	NZ_OMNH01000015.region001.gbk	d__Bacteria	p__Firmicutes	c__Bacilli	o__Lactobacillales	f__Enterococcaceae	g__Enterococcus_B	s__Enterococcus_B faecium	SAG	RefSeq	GCF_1865	GCC_13	GCF_1865__unique_0	N	antibacterial	Y
bgc92052	RiPP-like	RiPPs	1806	TRUE	GCF_900303165.1	NZ_OMNH01000154.region001.gbk	d__Bacteria	p__Firmicutes	c__Bacilli	o__Lactobacillales	f__Enterococcaceae	g__Enterococcus_B	s__Enterococcus_B faecium	SAG	RefSeq	GCF_279	GCC_47	GCF_279__unique_21	N	antibacterial	Y
bgc92053	cyclic-lactone-autoinducer	RiPPs	9064	TRUE	GCF_900303165.1	NZ_OMNH01000077.region001.gbk	d__Bacteria	p__Firmicutes	c__Bacilli	o__Lactobacillales	f__Enterococcaceae	g__Enterococcus_B	s__Enterococcus_B faecium	SAG	RefSeq	GCF_238	GCC_76	GCF_238__unique_0	N	antibacterial	N
bgc92054	RiPP-like	RiPPs	6181	TRUE	GCF_900303175.1	NZ_OMNJ01000087.region001.gbk	d__Bacteria	p__Firmicutes	c__Bacilli	o__Lactobacillales	f__Enterococcaceae	g__Enterococcus_B	s__Enterococcus_B faecium	SAG	RefSeq	GCF_279	GCC_47	GCF_279__unique_1	N	antibacterial	Y
bgc92055	RiPP-like	RiPPs	16435	FALSE	GCF_900303175.1	NZ_OMNJ01000016.region001.gbk	d__Bacteria	p__Firmicutes	c__Bacilli	o__Lactobacillales	f__Enterococcaceae	g__Enterococcus_B	s__Enterococcus_B faecium	SAG	RefSeq	GCF_1865	GCC_13	GCF_1865__unique_0	N	antibacterial	Y
bgc92056	cyclic-lactone-autoinducer	RiPPs	12067	TRUE	GCF_900303175.1	NZ_OMNJ01000003.region001.gbk	d__Bacteria	p__Firmicutes	c__Bacilli	o__Lactobacillales	f__Enterococcaceae	g__Enterococcus_B	s__Enterococcus_B faecium	SAG	RefSeq	GCF_1263	GCC_19	GCF_1263__unique_1	N	antibacterial	N
bgc92057	cyclic-lactone-autoinducer	RiPPs	9064	TRUE	GCF_900303175.1	NZ_OMNJ01000074.region001.gbk	d__Bacteria	p__Firmicutes	c__Bacilli	o__Lactobacillales	f__Enterococcaceae	g__Enterococcus_B	s__Enterococcus_B faecium	SAG	RefSeq	GCF_238	GCC_76	GCF_238__unique_0	N	antibacterial	N
bgc92058	T3PKS	T3PKS	19978	TRUE	GCF_900303175.1	NZ_OMNJ01000043.region001.gbk	d__Bacteria	p__Firmicutes	c__Bacilli	o__Lactobacillales	f__Enterococcaceae	g__Enterococcus_B	s__Enterococcus_B faecium	SAG	RefSeq	GCF_175	GCC_4	GCF_175__unique_4	N	antibacterial	N
bgc92059	RiPP-like	RiPPs	6133	TRUE	GCF_900303185.1	NZ_OMNK01000086.region001.gbk	d__Bacteria	p__Firmicutes	c__Bacilli	o__Lactobacillales	f__Enterococcaceae	g__Enterococcus_B	s__Enterococcus_B faecium	SAG	RefSeq	GCF_279	GCC_47	GCF_279__unique_2	N	antibacterial	Y
bgc9206	RaS-RiPP	RiPPs	4432	TRUE	GCF_001069835.1	NZ_JWGS01000029.region001.gbk	d__Bacteria	p__Firmicutes	c__Bacilli	o__Lactobacillales	f__Streptococcaceae	g__Streptococcus	s__Streptococcus mutans	SAG	RefSeq	GCF_670	GCC_33	GCF_670__unique_6	N	antibacterial	N
bgc92060	cyclic-lactone-autoinducer	RiPPs	12111	TRUE	GCF_900303185.1	NZ_OMNK01000003.region001.gbk	d__Bacteria	p__Firmicutes	c__Bacilli	o__Lactobacillales	f__Enterococcaceae	g__Enterococcus_B	s__Enterococcus_B faecium	SAG	RefSeq	GCF_1263	GCC_19	GCF_1263__unique_1	N	antibacterial	N
bgc92061	RiPP-like	RiPPs	16435	FALSE	GCF_900303185.1	NZ_OMNK01000015.region001.gbk	d__Bacteria	p__Firmicutes	c__Bacilli	o__Lactobacillales	f__Enterococcaceae	g__Enterococcus_B	s__Enterococcus_B faecium	SAG	RefSeq	GCF_1865	GCC_13	GCF_1865__unique_1	N	antibacterial	Y
bgc92062	T3PKS	T3PKS	20066	TRUE	GCF_900303185.1	NZ_OMNK01000047.region001.gbk	d__Bacteria	p__Firmicutes	c__Bacilli	o__Lactobacillales	f__Enterococcaceae	g__Enterococcus_B	s__Enterococcus_B faecium	SAG	RefSeq	GCF_175	GCC_4	GCF_175__unique_4	N	antibacterial	N
bgc92063	RiPP-like	RiPPs	1494	TRUE	GCF_900303185.1	NZ_OMNK01000145.region001.gbk	d__Bacteria	p__Firmicutes	c__Bacilli	o__Lactobacillales	f__Enterococcaceae	g__Enterococcus_B	s__Enterococcus_B faecium	SAG	RefSeq	GCF_1374	GCC_47	GCF_1374__unique_28	N	antibacterial	Y
bgc92064	cyclic-lactone-autoinducer	RiPPs	17031	TRUE	GCF_900303185.1	NZ_OMNK01000001.region001.gbk	d__Bacteria	p__Firmicutes	c__Bacilli	o__Lactobacillales	f__Enterococcaceae	g__Enterococcus_B	s__Enterococcus_B faecium	SAG	RefSeq	GCF_152	GCC_76	GCF_152__unique_0	N	antibacterial	N
bgc92065	RiPP-like	RiPPs	12148	FALSE	GCF_900312985.1	NZ_OMPP01000006.region001.gbk	d__Bacteria	p__Firmicutes	c__Bacilli	o__Lactobacillales	f__Lactobacillaceae	g__Leuconostoc	s__Leuconostoc mesenteroides	SAG	RefSeq	GCF_211	GCC_13	GCF_211__unique_0	N	antibacterial	N
bgc92066	betalactone	Others	32126	FALSE	GCF_900312985.1	NZ_OMPP01000004.region001.gbk	d__Bacteria	p__Firmicutes	c__Bacilli	o__Lactobacillales	f__Lactobacillaceae	g__Leuconostoc	s__Leuconostoc mesenteroides	SAG	RefSeq	GCF_633	GCC_6	GCF_633__unique_4	N	antibacterial	N
bgc92067	T3PKS	T3PKS	41158	FALSE	GCF_900312985.1	NZ_OMPP01000002.region001.gbk	d__Bacteria	p__Firmicutes	c__Bacilli	o__Lactobacillales	f__Lactobacillaceae	g__Leuconostoc	s__Leuconostoc mesenteroides	SAG	RefSeq	GCF_274	GCC_4	GCF_274__unique_0	N	antibacterial	N
bgc92068	arylpolyene	Others	3817	TRUE	GCF_900321175.1	NZ_ONUZ01000236.region001.gbk	d__Bacteria	p__Firmicutes	c__Bacilli	o__Lactobacillales	f__Streptococcaceae	g__Streptococcus	s__Streptococcus equinus	SAG	RefSeq	GCF_1046	GCC_11	GCF_1046__unique_0	Y	antibacterial	N
bgc92069	RiPP-like	RiPPs	6851	TRUE	GCF_900321175.1	NZ_ONUZ01000046.region001.gbk	d__Bacteria	p__Firmicutes	c__Bacilli	o__Lactobacillales	f__Streptococcaceae	g__Streptococcus	s__Streptococcus equinus	SAG	RefSeq	GCF_170	GCC_13	GCF_170__unique_441	Y	antibacterial	N
bgc9207	RiPP-like	RiPPs	18772	FALSE	GCF_001069855.1	NZ_JWGR01000035.region001.gbk	d__Bacteria	p__Firmicutes	c__Bacilli	o__Lactobacillales	f__Streptococcaceae	g__Streptococcus	s__Streptococcus salivarius	SAG	RefSeq	GCF_295	GCC_21	GCF_295__unique_14	Y	antibacterial	Y
bgc92070	T3PKS	T3PKS	8222	TRUE	GCF_900321175.1	NZ_ONUZ01000033.region001.gbk	d__Bacteria	p__Firmicutes	c__Bacilli	o__Lactobacillales	f__Streptococcaceae	g__Streptococcus	s__Streptococcus equinus	SAG	RefSeq	GCF_14	GCC_4	GCF_14__unique_20	Y	antibacterial	N
bgc92071	T3PKS	T3PKS	41161	FALSE	GCF_900322415.1	NZ_ONZM01000005.region001.gbk	d__Bacteria	p__Firmicutes	c__Bacilli	o__Lactobacillales	f__Lactobacillaceae	g__Leuconostoc	s__Leuconostoc carnosum	SAG	RefSeq	GCF_1396	GCC_4	GCF_1396__unique_2	N	antibacterial	N
bgc92072	RiPP-like	RiPPs	8583	TRUE	GCF_900322415.1	NZ_ONZM01000015.region001.gbk	d__Bacteria	p__Firmicutes	c__Bacilli	o__Lactobacillales	f__Lactobacillaceae	g__Leuconostoc	s__Leuconostoc carnosum	SAG	RefSeq	GCF_271	GCC_13	GCF_271__unique_5	Y	antibacterial	Y
bgc92073	LAP,RiPP-like	RiPPs	26891	TRUE	GCF_900322415.1	NZ_ONZM01000020.region001.gbk	d__Bacteria	p__Firmicutes	c__Bacilli	o__Lactobacillales	f__Lactobacillaceae	g__Leuconostoc	s__Leuconostoc carnosum	SAG	RefSeq	GCF_775	GCC_13	GCF_775__unique_1	Y	antibacterial	N
bgc92074	T3PKS	T3PKS	41161	FALSE	GCF_900322425.1	NZ_OOIO01000004.region001.gbk	d__Bacteria	p__Firmicutes	c__Bacilli	o__Lactobacillales	f__Lactobacillaceae	g__Leuconostoc	s__Leuconostoc carnosum	SAG	RefSeq	GCF_1396	GCC_4	GCF_1396__unique_2	N	antibacterial	N
bgc92075	LAP,RiPP-like	RiPPs	26891	TRUE	GCF_900322425.1	NZ_OOIO01000010.region001.gbk	d__Bacteria	p__Firmicutes	c__Bacilli	o__Lactobacillales	f__Lactobacillaceae	g__Leuconostoc	s__Leuconostoc carnosum	SAG	RefSeq	GCF_775	GCC_13	GCF_775__unique_1	N	antibacterial	N
bgc92076	NRPS-like	NRPS	43360	FALSE	GCF_900322585.1	NZ_LS991409.1.region001.gbk	d__Bacteria	p__Firmicutes	c__Bacilli	o__Lactobacillales	f__Lactobacillaceae	g__Lactobacillus	s__Lactobacillus delbrueckii	SAG	RefSeq	GCF_364	GCC_0	GCF_364__unique_5	Y	antibacterial	N
bgc92077	RRE-containing,lanthipeptide-class-iii	RiPPs	38888	FALSE	GCF_900322585.1	NZ_LS991409.1.region002.gbk	d__Bacteria	p__Firmicutes	c__Bacilli	o__Lactobacillales	f__Lactobacillaceae	g__Lactobacillus	s__Lactobacillus delbrueckii	SAG	RefSeq	GCF_641	GCC_30	GCF_641__unique_3	Y	antibacterial	N
bgc92078	RiPP-like	RiPPs	5243	TRUE	GCF_900323435.1	NZ_OOFZ01000027.region001.gbk	d__Bacteria	p__Firmicutes	c__Bacilli	o__Lactobacillales	f__Streptococcaceae	g__Streptococcus	s__Streptococcus pneumoniae	SAG	RefSeq	GCF_1200	GCC_48	GCF_1200__unique_34	N	antibacterial	Y
bgc92079	RiPP-like	RiPPs	10814	FALSE	GCF_900323435.1	NZ_OOFZ01000004.region001.gbk	d__Bacteria	p__Firmicutes	c__Bacilli	o__Lactobacillales	f__Streptococcaceae	g__Streptococcus	s__Streptococcus pneumoniae	SAG	RefSeq	GCF_29	GCC_13	GCF_29__unique_172	N	antibacterial	Y
bgc9208	T3PKS	T3PKS	37017	TRUE	GCF_001069855.1	NZ_JWGR01000079.region001.gbk	d__Bacteria	p__Firmicutes	c__Bacilli	o__Lactobacillales	f__Streptococcaceae	g__Streptococcus	s__Streptococcus salivarius	SAG	RefSeq	GCF_458	GCC_4	GCF_458__unique_20	Y	antibacterial	N
bgc92080	T3PKS	T3PKS	41173	FALSE	GCF_900323435.1	NZ_OOFZ01000003.region001.gbk	d__Bacteria	p__Firmicutes	c__Bacilli	o__Lactobacillales	f__Streptococcaceae	g__Streptococcus	s__Streptococcus pneumoniae	SAG	RefSeq	GCF_171	GCC_4	GCF_171__unique_0	N	antibacterial	N
bgc92081	RiPP-like	RiPPs	8978	FALSE	GCF_900323435.1	NZ_OOFZ01000007.region001.gbk	d__Bacteria	p__Firmicutes	c__Bacilli	o__Lactobacillales	f__Streptococcaceae	g__Streptococcus	s__Streptococcus pneumoniae	SAG	RefSeq	GCF_38	GCC_50	GCF_38__unique_2	N	antibacterial	Y
bgc92082	RiPP-like	RiPPs	10297	FALSE	GCF_900323435.1	NZ_OOFZ01000007.region002.gbk	d__Bacteria	p__Firmicutes	c__Bacilli	o__Lactobacillales	f__Streptococcaceae	g__Streptococcus	s__Streptococcus pneumoniae	SAG	RefSeq	GCF_310	GCC_48	GCF_310__unique_0	N	antibacterial	Y
bgc92083	RiPP-like	RiPPs	13205	TRUE	GCF_900323435.1	NZ_OOFZ01000002.region001.gbk	d__Bacteria	p__Firmicutes	c__Bacilli	o__Lactobacillales	f__Streptococcaceae	g__Streptococcus	s__Streptococcus pneumoniae	SAG	RefSeq	GCF_672	GCC_13	GCF_672__unique_4	N	antibacterial	Y
bgc92084	RiPP-like	RiPPs	5075	TRUE	GCF_900323445.1	NZ_OVLO01000055.region001.gbk	d__Bacteria	p__Firmicutes	c__Bacilli	o__Lactobacillales	f__Streptococcaceae	g__Streptococcus	s__Streptococcus pneumoniae	SAG	RefSeq	GCF_1200	GCC_48	GCF_1200__unique_34	N	antibacterial	Y
bgc92085	RiPP-like	RiPPs	6052	TRUE	GCF_900323445.1	NZ_OVLO01000011.region001.gbk	d__Bacteria	p__Firmicutes	c__Bacilli	o__Lactobacillales	f__Streptococcaceae	g__Streptococcus	s__Streptococcus pneumoniae	SAG	RefSeq	GCF_460	GCC_13	GCF_460__unique_50	Y	antibacterial	Y
bgc92086	RiPP-like	RiPPs	17749	TRUE	GCF_900323445.1	NZ_OVLO01000013.region001.gbk	d__Bacteria	p__Firmicutes	c__Bacilli	o__Lactobacillales	f__Streptococcaceae	g__Streptococcus	s__Streptococcus pneumoniae	SAG	RefSeq	GCF_174	GCC_13	GCF_174__unique_25	N	antibacterial	Y
bgc92087	lanthipeptide-class-i	RiPPs	24177	FALSE	GCF_900323445.1	NZ_OVLO01000010.region001.gbk	d__Bacteria	p__Firmicutes	c__Bacilli	o__Lactobacillales	f__Streptococcaceae	g__Streptococcus	s__Streptococcus pneumoniae	SAG	RefSeq	GCF_242	GCC_27	GCF_242__unique_1	N	antibacterial	N
bgc92088	T3PKS	T3PKS	21692	TRUE	GCF_900323445.1	NZ_OVLO01000004.region001.gbk	d__Bacteria	p__Firmicutes	c__Bacilli	o__Lactobacillales	f__Streptococcaceae	g__Streptococcus	s__Streptococcus pneumoniae	SAG	RefSeq	GCF_45	GCC_4	GCF_45__unique_0	N	antibacterial	N
bgc92089	RiPP-like	RiPPs	10297	FALSE	GCF_900323445.1	NZ_OVLO01000009.region001.gbk	d__Bacteria	p__Firmicutes	c__Bacilli	o__Lactobacillales	f__Streptococcaceae	g__Streptococcus	s__Streptococcus pneumoniae	SAG	RefSeq	GCF_38	GCC_50	GCF_38__unique_0	N	antibacterial	Y
bgc9209	hglE-KS	Others	25070	TRUE	GCF_001069855.1	NZ_JWGR01000083.region001.gbk	d__Bacteria	p__Firmicutes	c__Bacilli	o__Lactobacillales	f__Streptococcaceae	g__Streptococcus	s__Streptococcus salivarius	SAG	RefSeq	GCF_241	GCC_11	GCF_241__unique_3	Y	antibacterial	N
bgc92090	RiPP-like	RiPPs	1347	TRUE	GCF_900323445.1	NZ_OVLO01000070.region001.gbk	d__Bacteria	p__Firmicutes	c__Bacilli	o__Lactobacillales	f__Streptococcaceae	g__Streptococcus	s__Streptococcus pneumoniae	SAG	RefSeq	GCF_346	GCC_13	GCF_346__unique_0	N	antibacterial	Y
bgc92091	RiPP-like	RiPPs	7382	TRUE	GCF_900323455.1	NZ_OVLN01000015.region001.gbk	d__Bacteria	p__Firmicutes	c__Bacilli	o__Lactobacillales	f__Streptococcaceae	g__Streptococcus	s__Streptococcus pneumoniae	SAG	RefSeq	GCF_460	GCC_13	GCF_460__unique_25	N	antibacterial	Y
bgc92092	lanthipeptide-class-ii	RiPPs	22955	FALSE	GCF_900323455.1	NZ_OVLN01000012.region001.gbk	d__Bacteria	p__Firmicutes	c__Bacilli	o__Lactobacillales	f__Streptococcaceae	g__Streptococcus	s__Streptococcus pneumoniae	SAG	RefSeq	GCF_166	GCC_110	GCF_166__unique_20	N	antibacterial	N
bgc92093	RiPP-like	RiPPs	5834	TRUE	GCF_900323455.1	NZ_OVLN01000050.region001.gbk	d__Bacteria	p__Firmicutes	c__Bacilli	o__Lactobacillales	f__Streptococcaceae	g__Streptococcus	s__Streptococcus pneumoniae	SAG	RefSeq	GCF_1200	GCC_48	GCF_1200__unique_54	N	antibacterial	Y
bgc92094	RiPP-like	RiPPs	13031	FALSE	GCF_900323455.1	NZ_OVLN01000013.region001.gbk	d__Bacteria	p__Firmicutes	c__Bacilli	o__Lactobacillales	f__Streptococcaceae	g__Streptococcus	s__Streptococcus pneumoniae	SAG	RefSeq	GCF_174	GCC_13	GCF_174__unique_39	N	antibacterial	Y
bgc92095	RiPP-like	RiPPs	8362	TRUE	GCF_900323455.1	NZ_OVLN01000002.region001.gbk	d__Bacteria	p__Firmicutes	c__Bacilli	o__Lactobacillales	f__Streptococcaceae	g__Streptococcus	s__Streptococcus pneumoniae	SAG	RefSeq	GCF_468	GCC_13	GCF_468__unique_12	N	antibacterial	N
bgc92096	RiPP-like	RiPPs	10297	FALSE	GCF_900323455.1	NZ_OVLN01000007.region001.gbk	d__Bacteria	p__Firmicutes	c__Bacilli	o__Lactobacillales	f__Streptococcaceae	g__Streptococcus	s__Streptococcus pneumoniae	SAG	RefSeq	GCF_38	GCC_50	GCF_38__unique_0	N	antibacterial	Y
bgc92097	T3PKS	T3PKS	21677	TRUE	GCF_900323455.1	NZ_OVLN01000003.region001.gbk	d__Bacteria	p__Firmicutes	c__Bacilli	o__Lactobacillales	f__Streptococcaceae	g__Streptococcus	s__Streptococcus pneumoniae	SAG	RefSeq	GCF_45	GCC_4	GCF_45__unique_2	N	antibacterial	N
bgc92098	RiPP-like	RiPPs	10300	FALSE	GCF_900323455.1	NZ_OVLN01000001.region001.gbk	d__Bacteria	p__Firmicutes	c__Bacilli	o__Lactobacillales	f__Streptococcaceae	g__Streptococcus	s__Streptococcus pneumoniae	SAG	RefSeq	GCF_91	GCC_48	GCF_91__unique_1	N	antibacterial	Y
bgc92099	RiPP-like	RiPPs	9450	TRUE	GCF_900323455.1	NZ_OVLN01000035.region001.gbk	d__Bacteria	p__Firmicutes	c__Bacilli	o__Lactobacillales	f__Streptococcaceae	g__Streptococcus	s__Streptococcus pneumoniae	SAG	RefSeq	GCF_310	GCC_48	GCF_310__unique_27	N	antibacterial	Y
bgc921	T3PKS	T3PKS	41278	FALSE	GCF_000196055.1	NC_004368.1.region002.gbk	d__Bacteria	p__Firmicutes	c__Bacilli	o__Lactobacillales	f__Streptococcaceae	g__Streptococcus	s__Streptococcus agalactiae	SAG	RefSeq	GCF_997	GCC_4	GCF_997__unique_1	N	antibacterial	N
bgc9210	RiPP-like	RiPPs	12097	FALSE	GCF_001069855.1	NZ_JWGR01000090.region001.gbk	d__Bacteria	p__Firmicutes	c__Bacilli	o__Lactobacillales	f__Streptococcaceae	g__Streptococcus	s__Streptococcus salivarius	SAG	RefSeq	GCF_52	GCC_13	GCF_52__unique_17	Y	antibacterial	N
bgc92100	RiPP-like	RiPPs	6075	TRUE	GCF_900323455.1	NZ_OVLN01000028.region001.gbk	d__Bacteria	p__Firmicutes	c__Bacilli	o__Lactobacillales	f__Streptococcaceae	g__Streptococcus	s__Streptococcus pneumoniae	SAG	RefSeq	GCF_29	GCC_13	GCF_29__unique_64	N	antibacterial	Y
bgc92101	lanthipeptide-class-iv	RiPPs	13315	TRUE	GCF_900323455.1	NZ_OVLN01000043.region001.gbk	d__Bacteria	p__Firmicutes	c__Bacilli	o__Lactobacillales	f__Streptococcaceae	g__Streptococcus	s__Streptococcus pneumoniae	SAG	RefSeq	GCF_2132	GCC_30	GCF_2132__unique_31	N	antibacterial	N
bgc92102	RiPP-like	RiPPs	7687	TRUE	GCF_900323465.1	NZ_OVLP01000026.region001.gbk	d__Bacteria	p__Firmicutes	c__Bacilli	o__Lactobacillales	f__Streptococcaceae	g__Streptococcus	s__Streptococcus pneumoniae	SAG	RefSeq	GCF_708	GCC_13	GCF_708__unique_95	Y	antibacterial	Y
bgc92103	T3PKS	T3PKS	41173	FALSE	GCF_900323465.1	NZ_OVLP01000002.region001.gbk	d__Bacteria	p__Firmicutes	c__Bacilli	o__Lactobacillales	f__Streptococcaceae	g__Streptococcus	s__Streptococcus pneumoniae	SAG	RefSeq	GCF_171	GCC_4	GCF_171__unique_0	N	antibacterial	N
bgc92104	lanthipeptide-class-ii	RiPPs	25566	FALSE	GCF_900323465.1	NZ_OVLP01000010.region001.gbk	d__Bacteria	p__Firmicutes	c__Bacilli	o__Lactobacillales	f__Streptococcaceae	g__Streptococcus	s__Streptococcus pneumoniae	SAG	RefSeq	GCF_178	GCC_110	GCF_178__unique_0	N	antibacterial	N
bgc92105	RiPP-like	RiPPs	8372	FALSE	GCF_900323465.1	NZ_OVLP01000011.region001.gbk	d__Bacteria	p__Firmicutes	c__Bacilli	o__Lactobacillales	f__Streptococcaceae	g__Streptococcus	s__Streptococcus pneumoniae	SAG	RefSeq	GCF_42	GCC_48	GCF_42__unique_52	N	antibacterial	Y
bgc92106	RiPP-like	RiPPs	13224	TRUE	GCF_900323465.1	NZ_OVLP01000011.region002.gbk	d__Bacteria	p__Firmicutes	c__Bacilli	o__Lactobacillales	f__Streptococcaceae	g__Streptococcus	s__Streptococcus pneumoniae	SAG	RefSeq	GCF_672	GCC_13	GCF_672__unique_4	N	antibacterial	Y
bgc92107	RiPP-like	RiPPs	8684	FALSE	GCF_900323465.1	NZ_OVLP01000006.region001.gbk	d__Bacteria	p__Firmicutes	c__Bacilli	o__Lactobacillales	f__Streptococcaceae	g__Streptococcus	s__Streptococcus pneumoniae	SAG	RefSeq	GCF_310	GCC_48	GCF_310__unique_27	N	antibacterial	Y
bgc92108	RiPP-like	RiPPs	10297	FALSE	GCF_900323465.1	NZ_OVLP01000006.region002.gbk	d__Bacteria	p__Firmicutes	c__Bacilli	o__Lactobacillales	f__Streptococcaceae	g__Streptococcus	s__Streptococcus pneumoniae	SAG	RefSeq	GCF_38	GCC_50	GCF_38__unique_0	N	antibacterial	Y
bgc92109	RiPP-like	RiPPs	6102	TRUE	GCF_900323465.1	NZ_OVLP01000028.region001.gbk	d__Bacteria	p__Firmicutes	c__Bacilli	o__Lactobacillales	f__Streptococcaceae	g__Streptococcus	s__Streptococcus pneumoniae	SAG	RefSeq	GCF_29	GCC_13	GCF_29__unique_64	N	antibacterial	Y
bgc9211	RiPP-like	RiPPs	10186	FALSE	GCF_001069855.1	NZ_JWGR01000011.region001.gbk	d__Bacteria	p__Firmicutes	c__Bacilli	o__Lactobacillales	f__Streptococcaceae	g__Streptococcus	s__Streptococcus salivarius	SAG	RefSeq	GCF_2060	GCC_13	GCF_2060__unique_98	Y	antibacterial	Y
bgc92110	RiPP-like	RiPPs	15474	TRUE	GCF_900323475.1	NZ_OVLT01000006.region001.gbk	d__Bacteria	p__Firmicutes	c__Bacilli	o__Lactobacillales	f__Streptococcaceae	g__Streptococcus	s__Streptococcus pneumoniae	SAG	RefSeq	GCF_652	GCC_13	GCF_652__unique_9	N	antibacterial	Y
bgc92111	RiPP-like	RiPPs	10231	FALSE	GCF_900323475.1	NZ_OVLT01000020.region001.gbk	d__Bacteria	p__Firmicutes	c__Bacilli	o__Lactobacillales	f__Streptococcaceae	g__Streptococcus	s__Streptococcus pneumoniae	SAG	RefSeq	GCF_335	GCC_13	GCF_335__unique_47	N	antibacterial	Y
bgc92112	RiPP-like	RiPPs	10300	FALSE	GCF_900323475.1	NZ_OVLT01000016.region001.gbk	d__Bacteria	p__Firmicutes	c__Bacilli	o__Lactobacillales	f__Streptococcaceae	g__Streptococcus	s__Streptococcus pneumoniae	SAG	RefSeq	GCF_91	GCC_48	GCF_91__unique_11	N	antibacterial	Y
bgc92113	T3PKS	T3PKS	21731	TRUE	GCF_900323475.1	NZ_OVLT01000012.region001.gbk	d__Bacteria	p__Firmicutes	c__Bacilli	o__Lactobacillales	f__Streptococcaceae	g__Streptococcus	s__Streptococcus pneumoniae	SAG	RefSeq	GCF_45	GCC_4	GCF_45__unique_2	N	antibacterial	N
bgc92114	lanthipeptide-class-ii	RiPPs	22991	FALSE	GCF_900323475.1	NZ_OVLT01000008.region001.gbk	d__Bacteria	p__Firmicutes	c__Bacilli	o__Lactobacillales	f__Streptococcaceae	g__Streptococcus	s__Streptococcus pneumoniae	SAG	RefSeq	GCF_347	GCC_50	GCF_347__unique_0	N	antibacterial	N
bgc92115	RiPP-like	RiPPs	13101	FALSE	GCF_900323475.1	NZ_OVLT01000018.region001.gbk	d__Bacteria	p__Firmicutes	c__Bacilli	o__Lactobacillales	f__Streptococcaceae	g__Streptococcus	s__Streptococcus pneumoniae	SAG	RefSeq	GCF_174	GCC_13	GCF_174__unique_3	N	antibacterial	Y
bgc92116	lanthipeptide-class-ii	RiPPs	20703	TRUE	GCF_900323485.1	NZ_OVLQ01000017.region001.gbk	d__Bacteria	p__Firmicutes	c__Bacilli	o__Lactobacillales	f__Streptococcaceae	g__Streptococcus	s__Streptococcus pneumoniae	SAG	RefSeq	GCF_347	GCC_50	GCF_347__unique_0	N	antibacterial	N
bgc92117	RiPP-like	RiPPs	10297	FALSE	GCF_900323485.1	NZ_OVLQ01000018.region001.gbk	d__Bacteria	p__Firmicutes	c__Bacilli	o__Lactobacillales	f__Streptococcaceae	g__Streptococcus	s__Streptococcus pneumoniae	SAG	RefSeq	GCF_310	GCC_48	GCF_310__unique_0	N	antibacterial	Y
bgc92118	RiPP-like	RiPPs	13099	FALSE	GCF_900323485.1	NZ_OVLQ01000011.region001.gbk	d__Bacteria	p__Firmicutes	c__Bacilli	o__Lactobacillales	f__Streptococcaceae	g__Streptococcus	s__Streptococcus pneumoniae	SAG	RefSeq	GCF_174	GCC_13	GCF_174__unique_3	N	antibacterial	Y
bgc92119	RiPP-like	RiPPs	10288	FALSE	GCF_900323485.1	NZ_OVLQ01000012.region001.gbk	d__Bacteria	p__Firmicutes	c__Bacilli	o__Lactobacillales	f__Streptococcaceae	g__Streptococcus	s__Streptococcus pneumoniae	SAG	RefSeq	GCF_42	GCC_48	GCF_42__unique_29	N	antibacterial	Y
bgc9212	RiPP-like	RiPPs	12909	FALSE	GCF_001069865.1	NZ_JVSM01000020.region001.gbk	d__Bacteria	p__Firmicutes	c__Bacilli	o__Lactobacillales	f__Streptococcaceae	g__Streptococcus	s__Streptococcus pseudopneumoniae_E	SAG	RefSeq	GCF_146	GCC_13	GCF_146__unique_29	Y	antibacterial	Y
bgc92120	RiPP-like	RiPPs	6069	TRUE	GCF_900323485.1	NZ_OVLQ01000007.region001.gbk	d__Bacteria	p__Firmicutes	c__Bacilli	o__Lactobacillales	f__Streptococcaceae	g__Streptococcus	s__Streptococcus pneumoniae	SAG	RefSeq	GCF_29	GCC_13	GCF_29__unique_64	N	antibacterial	Y
bgc92121	RiPP-like	RiPPs	9820	TRUE	GCF_900323485.1	NZ_OVLQ01000009.region001.gbk	d__Bacteria	p__Firmicutes	c__Bacilli	o__Lactobacillales	f__Streptococcaceae	g__Streptococcus	s__Streptococcus pneumoniae	SAG	RefSeq	GCF_146	GCC_13	GCF_146__unique_198	N	antibacterial	Y
bgc92122	T3PKS	T3PKS	21757	TRUE	GCF_900323485.1	NZ_OVLQ01000023.region001.gbk	d__Bacteria	p__Firmicutes	c__Bacilli	o__Lactobacillales	f__Streptococcaceae	g__Streptococcus	s__Streptococcus pneumoniae	SAG	RefSeq	GCF_45	GCC_4	GCF_45__unique_2	N	antibacterial	N
bgc92123	RiPP-like	RiPPs	10145	TRUE	GCF_900323495.1	NZ_OVLS01000013.region001.gbk	d__Bacteria	p__Firmicutes	c__Bacilli	o__Lactobacillales	f__Streptococcaceae	g__Streptococcus	s__Streptococcus pneumoniae	SAG	RefSeq	GCF_335	GCC_13	GCF_335__unique_62	Y	antibacterial	Y
bgc92124	T3PKS	T3PKS	21683	TRUE	GCF_900323495.1	NZ_OVLS01000002.region001.gbk	d__Bacteria	p__Firmicutes	c__Bacilli	o__Lactobacillales	f__Streptococcaceae	g__Streptococcus	s__Streptococcus pneumoniae	SAG	RefSeq	GCF_45	GCC_4	GCF_45__unique_41	Y	antibacterial	N
bgc92125	RiPP-like	RiPPs	10288	FALSE	GCF_900323495.1	NZ_OVLS01000014.region001.gbk	d__Bacteria	p__Firmicutes	c__Bacilli	o__Lactobacillales	f__Streptococcaceae	g__Streptococcus	s__Streptococcus pneumoniae	SAG	RefSeq	GCF_42	GCC_48	GCF_42__unique_52	N	antibacterial	Y
bgc92126	RiPP-like	RiPPs	10297	FALSE	GCF_900323495.1	NZ_OVLS01000010.region001.gbk	d__Bacteria	p__Firmicutes	c__Bacilli	o__Lactobacillales	f__Streptococcaceae	g__Streptococcus	s__Streptococcus pneumoniae	SAG	RefSeq	GCF_310	GCC_48	GCF_310__unique_27	N	antibacterial	Y
bgc92127	lanthipeptide-class-ii	RiPPs	22991	FALSE	GCF_900323495.1	NZ_OVLS01000010.region002.gbk	d__Bacteria	p__Firmicutes	c__Bacilli	o__Lactobacillales	f__Streptococcaceae	g__Streptococcus	s__Streptococcus pneumoniae	SAG	RefSeq	GCF_347	GCC_50	GCF_347__unique_1	N	antibacterial	N
bgc92128	RiPP-like	RiPPs	17937	FALSE	GCF_900323495.1	NZ_OVLS01000026.region001.gbk	d__Bacteria	p__Firmicutes	c__Bacilli	o__Lactobacillales	f__Streptococcaceae	g__Streptococcus	s__Streptococcus pneumoniae	SAG	RefSeq	GCF_174	GCC_13	GCF_174__unique_25	N	antibacterial	Y
bgc92129	RiPP-like	RiPPs	5155	TRUE	GCF_900323495.1	NZ_OVLS01000046.region001.gbk	d__Bacteria	p__Firmicutes	c__Bacilli	o__Lactobacillales	f__Streptococcaceae	g__Streptococcus	s__Streptococcus pneumoniae	SAG	RefSeq	GCF_468	GCC_13	GCF_468__unique_0	N	antibacterial	N
bgc9213	T3PKS	T3PKS	41173	FALSE	GCF_001069865.1	NZ_JVSM01000022.region001.gbk	d__Bacteria	p__Firmicutes	c__Bacilli	o__Lactobacillales	f__Streptococcaceae	g__Streptococcus	s__Streptococcus pseudopneumoniae_E	SAG	RefSeq	GCF_171	GCC_4	GCF_171__unique_62	Y	antibacterial	N
bgc92130	cyclic-lactone-autoinducer	RiPPs	9288	TRUE	GCF_900332125.2	NZ_OOIM02000079.region001.gbk	d__Bacteria	p__Firmicutes	c__Bacilli	o__Lactobacillales	f__Enterococcaceae	g__Enterococcus_B	s__Enterococcus_B faecium	SAG	RefSeq	GCF_238	GCC_76	GCF_238__unique_0	N	antibacterial	N
bgc92131	T3PKS	T3PKS	20051	TRUE	GCF_900332125.2	NZ_OOIM02000047.region001.gbk	d__Bacteria	p__Firmicutes	c__Bacilli	o__Lactobacillales	f__Enterococcaceae	g__Enterococcus_B	s__Enterococcus_B faecium	SAG	RefSeq	GCF_175	GCC_4	GCF_175__unique_4	N	antibacterial	N
bgc92132	cyclic-lactone-autoinducer	RiPPs	11155	TRUE	GCF_900332125.2	NZ_OOIM02000031.region001.gbk	d__Bacteria	p__Firmicutes	c__Bacilli	o__Lactobacillales	f__Enterococcaceae	g__Enterococcus_B	s__Enterococcus_B faecium	SAG	RefSeq	GCF_1263	GCC_19	GCF_1263__unique_0	N	antibacterial	N
bgc92133	RiPP-like	RiPPs	1861	TRUE	GCF_900332125.2	NZ_OOIM02000155.region001.gbk	d__Bacteria	p__Firmicutes	c__Bacilli	o__Lactobacillales	f__Enterococcaceae	g__Enterococcus_B	s__Enterococcus_B faecium	SAG	RefSeq	GCF_279	GCC_47	GCF_279__unique_40	N	antibacterial	Y
bgc92134	RiPP-like	RiPPs	16435	FALSE	GCF_900332125.2	NZ_OOIM02000009.region001.gbk	d__Bacteria	p__Firmicutes	c__Bacilli	o__Lactobacillales	f__Enterococcaceae	g__Enterococcus_B	s__Enterococcus_B faecium	SAG	RefSeq	GCF_1865	GCC_13	GCF_1865__unique_0	N	antibacterial	Y
bgc92135	cyclic-lactone-autoinducer,T3PKS	Others	44281	FALSE	GCF_900408275.1	NZ_OVTU01000001.region001.gbk	d__Bacteria	p__Firmicutes	c__Bacilli	o__Lactobacillales	f__Lactobacillaceae	g__Latilactobacillus	s__Latilactobacillus sakei	SAG	RefSeq	GCF_440	GCC_90	GCF_440__unique_11	Y	unknown	N
bgc92136	RRE-containing	RiPPs	20354	FALSE	GCF_900408275.1	NZ_OVTU01000004.region001.gbk	d__Bacteria	p__Firmicutes	c__Bacilli	o__Lactobacillales	f__Lactobacillaceae	g__Latilactobacillus	s__Latilactobacillus sakei	SAG	RefSeq	GCF_1460	GCC_18	GCF_1460__unique_22	Y	antibacterial	N
bgc92137	T3PKS	T3PKS	41164	FALSE	GCF_900411375.1	NZ_LS422984.1.region001.gbk	d__Bacteria	p__Firmicutes	c__Bacilli	o__Lactobacillales	f__Lactobacillaceae	g__Lentilactobacillus	s__Lentilactobacillus raoultii	SAG	RefSeq	GCF_164	GCC_4	GCF_164__unique_30	Y	antibacterial	N
bgc92138	furan	Others	20939	FALSE	GCF_900411375.1	NZ_LS422986.1.region001.gbk	d__Bacteria	p__Firmicutes	c__Bacilli	o__Lactobacillales	f__Lactobacillaceae	g__Lentilactobacillus	s__Lentilactobacillus raoultii	SAG	RefSeq	GCF_2345	GCC_88	GCF_2345__unique_0	Y	antibacterial	N
bgc92139	RiPP-like	RiPPs	12691	FALSE	GCF_900411395.1	NZ_OXCQ01000006.region001.gbk	d__Bacteria	p__Firmicutes	c__Bacilli	o__Lactobacillales	f__Streptococcaceae	g__Streptococcus	s__Streptococcus mitis_BA	SAG	RefSeq	GCF_146	GCC_13	GCF_146__unique_402	Y	antibacterial	Y
bgc9214	RiPP-like	RiPPs	12154	FALSE	GCF_001069865.1	NZ_JVSM01000052.region001.gbk	d__Bacteria	p__Firmicutes	c__Bacilli	o__Lactobacillales	f__Streptococcaceae	g__Streptococcus	s__Streptococcus pseudopneumoniae_E	SAG	RefSeq	GCF_122	GCC_13	GCF_122__unique_80	Y	antibacterial	N
bgc92140	RiPP-like	RiPPs	12154	FALSE	GCF_900411395.1	NZ_OXCQ01000007.region001.gbk	d__Bacteria	p__Firmicutes	c__Bacilli	o__Lactobacillales	f__Streptococcaceae	g__Streptococcus	s__Streptococcus mitis_BA	SAG	RefSeq	GCF_122	GCC_13	GCF_122__unique_573	Y	antibacterial	N
bgc92141	RiPP-like	RiPPs	10297	FALSE	GCF_900411395.1	NZ_OXCQ01000009.region001.gbk	d__Bacteria	p__Firmicutes	c__Bacilli	o__Lactobacillales	f__Streptococcaceae	g__Streptococcus	s__Streptococcus mitis_BA	SAG	RefSeq	GCF_38	GCC_50	GCF_38__unique_21	Y	antibacterial	Y
bgc92142	T3PKS	T3PKS	41173	FALSE	GCF_900411395.1	NZ_OXCQ01000002.region001.gbk	d__Bacteria	p__Firmicutes	c__Bacilli	o__Lactobacillales	f__Streptococcaceae	g__Streptococcus	s__Streptococcus mitis_BA	SAG	RefSeq	GCF_171	GCC_4	GCF_171__unique_262	Y	antibacterial	N
bgc92143	RRE-containing	RiPPs	21116	FALSE	GCF_900411395.1	NZ_OXCQ01000002.region002.gbk	d__Bacteria	p__Firmicutes	c__Bacilli	o__Lactobacillales	f__Streptococcaceae	g__Streptococcus	s__Streptococcus mitis_BA	SAG	RefSeq	GCF_615	GCC_82	GCF_615__unique_11	Y	antibacterial	N
bgc92144	terpene	Terpene	20810	FALSE	GCF_900445105.1	NZ_UAPS01000002.region001.gbk	d__Bacteria	p__Firmicutes	c__Bacilli	o__Lactobacillales	f__Aerococcaceae	g__Aerococcus	s__Aerococcus viridans	SAG	RefSeq	GCF_2593	GCC_2	GCF_2593__unique_0	Y	antibacterial	N
bgc92145	RiPP-like	RiPPs	10381	FALSE	GCF_900445205.1	NZ_UFSN01000003.region001.gbk	d__Bacteria	p__Firmicutes	c__Bacilli	o__Lactobacillales	f__Carnobacteriaceae	g__Alloiococcus	s__Alloiococcus otitis	SAG	RefSeq	GCF_717	GCC_6	GCF_717__unique_0	Y	antibacterial	Y
bgc92146	cyclic-lactone-autoinducer	RiPPs	20609	FALSE	GCF_900447655.1	NZ_UGIH01000001.region001.gbk	d__Bacteria	p__Firmicutes	c__Bacilli	o__Lactobacillales	f__Enterococcaceae	g__Enterococcus_A	s__Enterococcus_A avium	SAG	RefSeq	GCF_261	GCC_14	GCF_261__unique_5	Y	antibacterial	N
bgc92147	terpene	Terpene	20924	FALSE	GCF_900447685.1	NZ_UGIQ01000001.region001.gbk	d__Bacteria	p__Firmicutes	c__Bacilli	o__Lactobacillales	f__Enterococcaceae	g__Enterococcus_D	s__Enterococcus_D casseliflavus	SAG	RefSeq	GCF_331	GCC_2	GCF_331__unique_52	Y	antibacterial_AND_cytotoxic	N
bgc92148	T3PKS	T3PKS	41161	FALSE	GCF_900447685.1	NZ_UGIQ01000001.region002.gbk	d__Bacteria	p__Firmicutes	c__Bacilli	o__Lactobacillales	f__Enterococcaceae	g__Enterococcus_D	s__Enterococcus_D casseliflavus	SAG	RefSeq	GCF_1308	GCC_4	GCF_1308__unique_21	N	antibacterial	N
bgc92149	ranthipeptide	RiPPs	21434	FALSE	GCF_900447685.1	NZ_UGIQ01000001.region003.gbk	d__Bacteria	p__Firmicutes	c__Bacilli	o__Lactobacillales	f__Enterococcaceae	g__Enterococcus_D	s__Enterococcus_D casseliflavus	SAG	RefSeq	GCF_1101	GCC_33	GCF_1101__unique_0	Y	antibacterial	N
bgc9215	RiPP-like	RiPPs	10303	FALSE	GCF_001069865.1	NZ_JVSM01000055.region001.gbk	d__Bacteria	p__Firmicutes	c__Bacilli	o__Lactobacillales	f__Streptococcaceae	g__Streptococcus	s__Streptococcus pseudopneumoniae_E	SAG	RefSeq	GCF_91	GCC_48	GCF_91__unique_17	Y	antibacterial	Y
bgc92150	LAP	RiPPs	22124	TRUE	GCF_900447695.1	NZ_UGIP01000005.region001.gbk	d__Bacteria	p__Firmicutes	c__Bacilli	o__Lactobacillales	f__Enterococcaceae	g__Enterococcus_B	s__Enterococcus_B durans	SAG	RefSeq	GCF_619	GCC_29	GCF_619__unique_5	Y	antibacterial	N
bgc92151	RiPP-like	RiPPs	8027	FALSE	GCF_900447695.1	NZ_UGIP01000003.region001.gbk	d__Bacteria	p__Firmicutes	c__Bacilli	o__Lactobacillales	f__Enterococcaceae	g__Enterococcus_B	s__Enterococcus_B durans	SAG	RefSeq	GCF_1347	GCC_47	GCF_1347__unique_89	Y	antibacterial	Y
bgc92152	RiPP-like	RiPPs	10174	FALSE	GCF_900447695.1	NZ_UGIP01000003.region002.gbk	d__Bacteria	p__Firmicutes	c__Bacilli	o__Lactobacillales	f__Enterococcaceae	g__Enterococcus_B	s__Enterococcus_B durans	SAG	RefSeq	GCF_1219	GCC_47	GCF_1219__unique_37	Y	antibacterial	Y
bgc92153	T3PKS	T3PKS	41182	FALSE	GCF_900447695.1	NZ_UGIP01000002.region001.gbk	d__Bacteria	p__Firmicutes	c__Bacilli	o__Lactobacillales	f__Enterococcaceae	g__Enterococcus_B	s__Enterococcus_B durans	SAG	RefSeq	GCF_622	GCC_4	GCF_622__unique_2	N	antibacterial_AND_cytotoxic	N
bgc92154	RRE-containing	RiPPs	21143	FALSE	GCF_900447695.1	NZ_UGIP01000002.region002.gbk	d__Bacteria	p__Firmicutes	c__Bacilli	o__Lactobacillales	f__Enterococcaceae	g__Enterococcus_B	s__Enterococcus_B durans	SAG	RefSeq	GCF_273	GCC_10	GCF_273__unique_4	N	antibacterial	N
bgc92155	RiPP-like	RiPPs	11662	FALSE	GCF_900447695.1	NZ_UGIP01000002.region003.gbk	d__Bacteria	p__Firmicutes	c__Bacilli	o__Lactobacillales	f__Enterococcaceae	g__Enterococcus_B	s__Enterococcus_B durans	SAG	RefSeq	GCF_170	GCC_13	GCF_170__unique_131	N	antibacterial	N
bgc92156	cyclic-lactone-autoinducer	RiPPs	20603	FALSE	GCF_900447695.1	NZ_UGIP01000002.region004.gbk	d__Bacteria	p__Firmicutes	c__Bacilli	o__Lactobacillales	f__Enterococcaceae	g__Enterococcus_B	s__Enterococcus_B durans	SAG	RefSeq	GCF_152	GCC_76	GCF_152__unique_13	N	antibacterial	N
bgc92157	terpene	Terpene	20891	FALSE	GCF_900447695.1	NZ_UGIP01000002.region005.gbk	d__Bacteria	p__Firmicutes	c__Bacilli	o__Lactobacillales	f__Enterococcaceae	g__Enterococcus_B	s__Enterococcus_B durans	SAG	RefSeq	GCF_103	GCC_2	GCF_103__unique_0	N	antibacterial	N
bgc92158	RiPP-like	RiPPs	11455	FALSE	GCF_900447705.1	NZ_UGJC01000006.region001.gbk	d__Bacteria	p__Firmicutes	c__Bacilli	o__Lactobacillales	f__Enterococcaceae	g__Enterococcus	s__Enterococcus faecalis	SAG	RefSeq	GCF_683	GCC_13	GCF_683__unique_0	Y	antibacterial	N
bgc92159	lassopeptide	RiPPs	24094	FALSE	GCF_900447705.1	NZ_UGJC01000006.region002.gbk	d__Bacteria	p__Firmicutes	c__Bacilli	o__Lactobacillales	f__Enterococcaceae	g__Enterococcus	s__Enterococcus faecalis	SAG	RefSeq	GCF_758	GCC_26	GCF_758__unique_2	N	antibacterial	N
bgc9216	RiPP-like	RiPPs	12154	FALSE	GCF_001069915.1	NZ_JWGF01000084.region001.gbk	d__Bacteria	p__Firmicutes	c__Bacilli	o__Lactobacillales	f__Streptococcaceae	g__Streptococcus	s__Streptococcus cristatus	SAG	RefSeq	GCF_377	GCC_13	GCF_377__unique_3	Y	antibacterial	N
bgc92160	lanthipeptide-class-ii	RiPPs	22956	TRUE	GCF_900447705.1	NZ_UGJC01000004.region001.gbk	d__Bacteria	p__Firmicutes	c__Bacilli	o__Lactobacillales	f__Enterococcaceae	g__Enterococcus	s__Enterococcus faecalis	SAG	RefSeq	GCF_124	GCC_110	GCF_124__unique_6	N	antibacterial	N
bgc92161	T3PKS	T3PKS	41152	FALSE	GCF_900447715.1	NZ_UGIY01000002.region001.gbk	d__Bacteria	p__Firmicutes	c__Bacilli	o__Lactobacillales	f__Enterococcaceae	g__Enterococcus_E	s__Enterococcus_E cecorum	SAG	RefSeq	GCF_1502	GCC_4	GCF_1502__unique_3	Y	antibacterial	N
bgc92162	betalactone	Others	25689	FALSE	GCF_900447715.1	NZ_UGIY01000002.region002.gbk	d__Bacteria	p__Firmicutes	c__Bacilli	o__Lactobacillales	f__Enterococcaceae	g__Enterococcus_E	s__Enterococcus_E cecorum	SAG	RefSeq	GCF_87	GCC_23	GCF_87__unique_25	Y	antibacterial	N
bgc92163	RiPP-like	RiPPs	5405	TRUE	GCF_900447735.1	NZ_UFYJ01000006.region001.gbk	d__Bacteria	p__Firmicutes	c__Bacilli	o__Lactobacillales	f__Enterococcaceae	g__Enterococcus_B	s__Enterococcus_B faecium	SAG	RefSeq	GCF_892	GCC_47	GCF_892__unique_1	Y	antibacterial	Y
bgc92164	cyclic-lactone-autoinducer	RiPPs	20603	FALSE	GCF_900447735.1	NZ_UFYJ01000001.region001.gbk	d__Bacteria	p__Firmicutes	c__Bacilli	o__Lactobacillales	f__Enterococcaceae	g__Enterococcus_B	s__Enterococcus_B faecium	SAG	RefSeq	GCF_152	GCC_76	GCF_152__unique_6	N	antibacterial	N
bgc92165	T3PKS	T3PKS	41155	FALSE	GCF_900447735.1	NZ_UFYJ01000001.region002.gbk	d__Bacteria	p__Firmicutes	c__Bacilli	o__Lactobacillales	f__Enterococcaceae	g__Enterococcus_B	s__Enterococcus_B faecium	SAG	RefSeq	GCF_175	GCC_4	GCF_175__unique_3	N	antibacterial_AND_cytotoxic	N
bgc92166	RiPP-like	RiPPs	16435	FALSE	GCF_900447735.1	NZ_UFYJ01000001.region003.gbk	d__Bacteria	p__Firmicutes	c__Bacilli	o__Lactobacillales	f__Enterococcaceae	g__Enterococcus_B	s__Enterococcus_B faecium	SAG	RefSeq	GCF_1865	GCC_13	GCF_1865__unique_1	N	antibacterial	Y
bgc92167	lassopeptide	RiPPs	24094	FALSE	GCF_900447745.1	NZ_UGIE01000002.region001.gbk	d__Bacteria	p__Firmicutes	c__Bacilli	o__Lactobacillales	f__Enterococcaceae	g__Enterococcus	s__Enterococcus faecalis	SAG	RefSeq	GCF_2336	GCC_26	GCF_2336__unique_10	N	antibacterial	N
bgc92168	cyclic-lactone-autoinducer	RiPPs	20729	FALSE	GCF_900447755.1	NZ_UGIK01000003.region001.gbk	d__Bacteria	p__Firmicutes	c__Bacilli	o__Lactobacillales	f__Enterococcaceae	g__Enterococcus	s__Enterococcus faecalis	SAG	RefSeq	GCF_58	GCC_24	GCF_58__unique_41	N	antibacterial	N
bgc92169	RiPP-like	RiPPs	10882	FALSE	GCF_900447755.1	NZ_UGIK01000003.region002.gbk	d__Bacteria	p__Firmicutes	c__Bacilli	o__Lactobacillales	f__Enterococcaceae	g__Enterococcus	s__Enterococcus faecalis	SAG	RefSeq	GCF_1337	GCC_65	GCF_1337__unique_23	N	antibacterial	N
bgc9217	T3PKS	T3PKS	14901	TRUE	GCF_001070035.1	NZ_JWFA01000022.region001.gbk	d__Bacteria	p__Firmicutes	c__Bacilli	o__Lactobacillales	f__Streptococcaceae	g__Streptococcus	s__Streptococcus mitis	SAG	RefSeq	GCF_30	GCC_4	GCF_30__unique_23	Y	antibacterial	N
bgc92170	RRE-containing	RiPPs	21134	FALSE	GCF_900447755.1	NZ_UGIK01000003.region003.gbk	d__Bacteria	p__Firmicutes	c__Bacilli	o__Lactobacillales	f__Enterococcaceae	g__Enterococcus	s__Enterococcus faecalis	SAG	RefSeq	GCF_1262	GCC_102	GCF_1262__unique_1	N	antibacterial	N
bgc92171	lanthipeptide-class-ii	RiPPs	22982	FALSE	GCF_900447755.1	NZ_UGIK01000003.region004.gbk	d__Bacteria	p__Firmicutes	c__Bacilli	o__Lactobacillales	f__Enterococcaceae	g__Enterococcus	s__Enterococcus faecalis	SAG	RefSeq	GCF_124	GCC_110	GCF_124__unique_109	Y	antibacterial	N
bgc92172	RiPP-like	RiPPs	10882	FALSE	GCF_900447765.1	NZ_UGIM01000001.region001.gbk	d__Bacteria	p__Firmicutes	c__Bacilli	o__Lactobacillales	f__Enterococcaceae	g__Enterococcus	s__Enterococcus faecalis	SAG	RefSeq	GCF_1337	GCC_65	GCF_1337__unique_45	N	antibacterial	N
bgc92173	cyclic-lactone-autoinducer	RiPPs	20729	FALSE	GCF_900447765.1	NZ_UGIM01000001.region002.gbk	d__Bacteria	p__Firmicutes	c__Bacilli	o__Lactobacillales	f__Enterococcaceae	g__Enterococcus	s__Enterococcus faecalis	SAG	RefSeq	GCF_56	GCC_24	GCF_56__unique_0	N	antibacterial	N
bgc92174	cyclic-lactone-autoinducer	RiPPs	20729	FALSE	GCF_900447775.1	NZ_UGIR01000002.region001.gbk	d__Bacteria	p__Firmicutes	c__Bacilli	o__Lactobacillales	f__Enterococcaceae	g__Enterococcus	s__Enterococcus faecalis	SAG	RefSeq	GCF_44	GCC_24	GCF_44__unique_0	N	antibacterial	N
bgc92175	lanthipeptide-class-ii	RiPPs	22982	FALSE	GCF_900447775.1	NZ_UGIR01000001.region001.gbk	d__Bacteria	p__Firmicutes	c__Bacilli	o__Lactobacillales	f__Enterococcaceae	g__Enterococcus	s__Enterococcus faecalis	SAG	RefSeq	GCF_124	GCC_110	GCF_124__unique_30	N	antibacterial	N
bgc92176	cyclic-lactone-autoinducer	RiPPs	20603	FALSE	GCF_900447785.1	NZ_UFYQ01000003.region001.gbk	d__Bacteria	p__Firmicutes	c__Bacilli	o__Lactobacillales	f__Enterococcaceae	g__Enterococcus_B	s__Enterococcus_B faecium	SAG	RefSeq	GCF_152	GCC_76	GCF_152__unique_0	N	antibacterial	N
bgc92177	RiPP-like	RiPPs	16435	FALSE	GCF_900447785.1	NZ_UFYQ01000003.region002.gbk	d__Bacteria	p__Firmicutes	c__Bacilli	o__Lactobacillales	f__Enterococcaceae	g__Enterococcus_B	s__Enterococcus_B faecium	SAG	RefSeq	GCF_1865	GCC_13	GCF_1865__unique_0	N	antibacterial	Y
bgc92178	T3PKS	T3PKS	41155	FALSE	GCF_900447785.1	NZ_UFYQ01000003.region003.gbk	d__Bacteria	p__Firmicutes	c__Bacilli	o__Lactobacillales	f__Enterococcaceae	g__Enterococcus_B	s__Enterococcus_B faecium	SAG	RefSeq	GCF_175	GCC_4	GCF_175__unique_4	N	antibacterial_AND_cytotoxic	N
bgc92179	RiPP-like	RiPPs	9110	TRUE	GCF_900447795.1	NZ_UGIO01000004.region001.gbk	d__Bacteria	p__Firmicutes	c__Bacilli	o__Lactobacillales	f__Enterococcaceae	g__Enterococcus	s__Enterococcus faecalis	SAG	RefSeq	GCF_248	GCC_13	GCF_248__unique_1	N	antibacterial	Y
bgc9218	RiPP-like	RiPPs	10285	FALSE	GCF_001070035.1	NZ_JWFA01000043.region001.gbk	d__Bacteria	p__Firmicutes	c__Bacilli	o__Lactobacillales	f__Streptococcaceae	g__Streptococcus	s__Streptococcus mitis	SAG	RefSeq	GCF_1200	GCC_48	GCF_1200__unique_22	Y	antibacterial	Y
bgc92180	RiPP-like	RiPPs	10288	FALSE	GCF_900447795.1	NZ_UGIO01000001.region001.gbk	d__Bacteria	p__Firmicutes	c__Bacilli	o__Lactobacillales	f__Enterococcaceae	g__Enterococcus	s__Enterococcus faecalis	SAG	RefSeq	GCF_69	GCC_13	GCF_69__unique_2	N	antibacterial	N
bgc92181	cyclic-lactone-autoinducer	RiPPs	20729	FALSE	GCF_900447795.1	NZ_UGIO01000001.region002.gbk	d__Bacteria	p__Firmicutes	c__Bacilli	o__Lactobacillales	f__Enterococcaceae	g__Enterococcus	s__Enterococcus faecalis	SAG	RefSeq	GCF_58	GCC_24	GCF_58__unique_25	N	antibacterial	N
bgc92182	lanthipeptide-class-ii	RiPPs	22982	FALSE	GCF_900447805.1	NZ_UGJA01000003.region001.gbk	d__Bacteria	p__Firmicutes	c__Bacilli	o__Lactobacillales	f__Enterococcaceae	g__Enterococcus	s__Enterococcus faecalis	SAG	RefSeq	GCF_124	GCC_110	GCF_124__unique_8	N	antibacterial	N
bgc92183	RRE-containing	RiPPs	21134	FALSE	GCF_900447805.1	NZ_UGJA01000003.region002.gbk	d__Bacteria	p__Firmicutes	c__Bacilli	o__Lactobacillales	f__Enterococcaceae	g__Enterococcus	s__Enterococcus faecalis	SAG	RefSeq	GCF_1262	GCC_102	GCF_1262__unique_0	N	antibacterial	N
bgc92184	RiPP-like	RiPPs	10882	FALSE	GCF_900447805.1	NZ_UGJA01000003.region003.gbk	d__Bacteria	p__Firmicutes	c__Bacilli	o__Lactobacillales	f__Enterococcaceae	g__Enterococcus	s__Enterococcus faecalis	SAG	RefSeq	GCF_1337	GCC_65	GCF_1337__unique_13	N	antibacterial	N
bgc92185	cyclic-lactone-autoinducer	RiPPs	20729	FALSE	GCF_900447805.1	NZ_UGJA01000003.region004.gbk	d__Bacteria	p__Firmicutes	c__Bacilli	o__Lactobacillales	f__Enterococcaceae	g__Enterococcus	s__Enterococcus faecalis	SAG	RefSeq	GCF_58	GCC_24	GCF_58__unique_4	N	antibacterial	N
bgc92186	RRE-containing	RiPPs	19853	FALSE	GCF_900447815.1	NZ_UGIF01000002.region001.gbk	d__Bacteria	p__Firmicutes	c__Bacilli	o__Lactobacillales	f__Enterococcaceae	g__Enterococcus_B	s__Enterococcus_B durans	SAG	RefSeq	GCF_273	GCC_10	GCF_273__unique_7	Y	antibacterial	N
bgc92187	RiPP-like	RiPPs	12163	FALSE	GCF_900447815.1	NZ_UGIF01000002.region002.gbk	d__Bacteria	p__Firmicutes	c__Bacilli	o__Lactobacillales	f__Enterococcaceae	g__Enterococcus_B	s__Enterococcus_B durans	SAG	RefSeq	GCF_170	GCC_13	GCF_170__unique_442	Y	antibacterial	N
bgc92188	cyclic-lactone-autoinducer	RiPPs	20603	FALSE	GCF_900447815.1	NZ_UGIF01000002.region003.gbk	d__Bacteria	p__Firmicutes	c__Bacilli	o__Lactobacillales	f__Enterococcaceae	g__Enterococcus_B	s__Enterococcus_B durans	SAG	RefSeq	GCF_238	GCC_76	GCF_238__unique_19	Y	antibacterial	N
bgc92189	terpene	Terpene	20891	FALSE	GCF_900447815.1	NZ_UGIF01000002.region004.gbk	d__Bacteria	p__Firmicutes	c__Bacilli	o__Lactobacillales	f__Enterococcaceae	g__Enterococcus_B	s__Enterococcus_B durans	SAG	RefSeq	GCF_103	GCC_2	GCF_103__unique_6	Y	antibacterial	N
bgc9219	furan	Others	20894	FALSE	GCF_001070035.1	NZ_JWFA01000043.region002.gbk	d__Bacteria	p__Firmicutes	c__Bacilli	o__Lactobacillales	f__Streptococcaceae	g__Streptococcus	s__Streptococcus mitis	SAG	RefSeq	GCF_77	GCC_74	GCF_77__unique_4	Y	antibacterial	N
bgc92190	RaS-RiPP	RiPPs	28068	FALSE	GCF_900447815.1	NZ_UGIF01000002.region005.gbk	d__Bacteria	p__Firmicutes	c__Bacilli	o__Lactobacillales	f__Enterococcaceae	g__Enterococcus_B	s__Enterococcus_B durans	SAG	RefSeq	GCF_670	GCC_33	GCF_670__unique_17	Y	antibacterial	N
bgc92191	T3PKS	T3PKS	41155	FALSE	GCF_900447815.1	NZ_UGIF01000002.region006.gbk	d__Bacteria	p__Firmicutes	c__Bacilli	o__Lactobacillales	f__Enterococcaceae	g__Enterococcus_B	s__Enterococcus_B durans	SAG	RefSeq	GCF_622	GCC_4	GCF_622__unique_12	N	antibacterial	N
bgc92192	lanthipeptide-class-ii	RiPPs	22982	FALSE	GCF_900447825.1	NZ_UFXY01000003.region001.gbk	d__Bacteria	p__Firmicutes	c__Bacilli	o__Lactobacillales	f__Enterococcaceae	g__Enterococcus	s__Enterococcus faecalis	SAG	RefSeq	GCF_124	GCC_110	GCF_124__unique_32	N	antibacterial	N
bgc92193	RiPP-like	RiPPs	10882	FALSE	GCF_900447835.1	NZ_UGIZ01000006.region001.gbk	d__Bacteria	p__Firmicutes	c__Bacilli	o__Lactobacillales	f__Enterococcaceae	g__Enterococcus	s__Enterococcus faecalis	SAG	RefSeq	GCF_1337	GCC_65	GCF_1337__unique_19	N	antibacterial	N
bgc92194	lanthipeptide-class-ii	RiPPs	22982	FALSE	GCF_900447835.1	NZ_UGIZ01000006.region002.gbk	d__Bacteria	p__Firmicutes	c__Bacilli	o__Lactobacillales	f__Enterococcaceae	g__Enterococcus	s__Enterococcus faecalis	SAG	RefSeq	GCF_124	GCC_110	GCF_124__unique_8	Y	antibacterial	N
bgc92195	lanthipeptide-class-ii	RiPPs	21686	TRUE	GCF_900447855.1	NZ_UGIG01000002.region001.gbk	d__Bacteria	p__Firmicutes	c__Bacilli	o__Lactobacillales	f__Enterococcaceae	g__Enterococcus	s__Enterococcus faecalis	SAG	RefSeq	GCF_124	GCC_110	GCF_124__unique_9	N	antibacterial	N
bgc92196	RiPP-like	RiPPs	10198	FALSE	GCF_900447875.1	NZ_UARO01000021.region001.gbk	d__Bacteria	p__Firmicutes	c__Bacilli	o__Lactobacillales	f__Enterococcaceae	g__Enterococcus_B	s__Enterococcus_B faecium	SAG	RefSeq	GCF_1914	GCC_47	GCF_1914__unique_1	N	antibacterial	Y
bgc92197	RiPP-like	RiPPs	9663	TRUE	GCF_900447875.1	NZ_UARO01000004.region001.gbk	d__Bacteria	p__Firmicutes	c__Bacilli	o__Lactobacillales	f__Enterococcaceae	g__Enterococcus_B	s__Enterococcus_B faecium	SAG	RefSeq	GCF_1374	GCC_47	GCF_1374__unique_1	N	antibacterial	Y
bgc92198	cyclic-lactone-autoinducer	RiPPs	11630	TRUE	GCF_900447875.1	NZ_UARO01000044.region001.gbk	d__Bacteria	p__Firmicutes	c__Bacilli	o__Lactobacillales	f__Enterococcaceae	g__Enterococcus_B	s__Enterococcus_B faecium	SAG	RefSeq	GCF_954	GCC_19	GCF_954__unique_2	Y	antibacterial	N
bgc92199	cyclic-lactone-autoinducer	RiPPs	19035	TRUE	GCF_900447875.1	NZ_UARO01000080.region001.gbk	d__Bacteria	p__Firmicutes	c__Bacilli	o__Lactobacillales	f__Enterococcaceae	g__Enterococcus_B	s__Enterococcus_B faecium	SAG	RefSeq	GCF_152	GCC_76	GCF_152__unique_0	N	antibacterial	N
bgc922	RiPP-like	RiPPs	10200	FALSE	GCF_000196595.1	NC_014251.1.region001.gbk	d__Bacteria	p__Firmicutes	c__Bacilli	o__Lactobacillales	f__Streptococcaceae	g__Streptococcus	s__Streptococcus pneumoniae	SAG	RefSeq	GCF_174	GCC_13	GCF_174__unique_99	N	antibacterial	Y
bgc9220	RiPP-like	RiPPs	10560	TRUE	GCF_001070035.1	NZ_JWFA01000004.region001.gbk	d__Bacteria	p__Firmicutes	c__Bacilli	o__Lactobacillales	f__Streptococcaceae	g__Streptococcus	s__Streptococcus mitis	SAG	RefSeq	GCF_122	GCC_13	GCF_122__unique_81	Y	antibacterial	N
bgc92200	T3PKS	T3PKS	41155	FALSE	GCF_900447875.1	NZ_UARO01000008.region001.gbk	d__Bacteria	p__Firmicutes	c__Bacilli	o__Lactobacillales	f__Enterococcaceae	g__Enterococcus_B	s__Enterococcus_B faecium	SAG	RefSeq	GCF_175	GCC_4	GCF_175__unique_24	Y	antibacterial	N
bgc92201	cyclic-lactone-autoinducer	RiPPs	20729	FALSE	GCF_900447885.1	NZ_UGIW01000003.region001.gbk	d__Bacteria	p__Firmicutes	c__Bacilli	o__Lactobacillales	f__Enterococcaceae	g__Enterococcus	s__Enterococcus faecalis	SAG	RefSeq	GCF_58	GCC_24	GCF_58__unique_25	N	antibacterial	N
bgc92202	cyclic-lactone-autoinducer	RiPPs	20609	FALSE	GCF_900447925.1	NZ_UARP01000006.region001.gbk	d__Bacteria	p__Firmicutes	c__Bacilli	o__Lactobacillales	f__Enterococcaceae	g__Enterococcus_A	s__Enterococcus_A malodoratus	SAG	RefSeq	GCF_2116	GCC_61	GCF_2116__unique_1	N	antibacterial	N
bgc92203	terpene	Terpene	20891	FALSE	GCF_900447935.1	NZ_UFYU01000005.region001.gbk	d__Bacteria	p__Firmicutes	c__Bacilli	o__Lactobacillales	f__Enterococcaceae	g__Enterococcus_D	s__Enterococcus_D gallinarum	SAG	RefSeq	GCF_463	GCC_2	GCF_463__unique_1	Y	cytotoxic	N
bgc92204	RiPP-like	RiPPs	16024	FALSE	GCF_900447935.1	NZ_UFYU01000004.region001.gbk	d__Bacteria	p__Firmicutes	c__Bacilli	o__Lactobacillales	f__Enterococcaceae	g__Enterococcus_D	s__Enterococcus_D gallinarum	SAG	RefSeq	GCF_2692	GCC_13	GCF_2692__unique_1	Y	antibacterial	Y
bgc92205	lanthipeptide-class-iv	RiPPs	22301	FALSE	GCF_900447935.1	NZ_UFYU01000004.region002.gbk	d__Bacteria	p__Firmicutes	c__Bacilli	o__Lactobacillales	f__Enterococcaceae	g__Enterococcus_D	s__Enterococcus_D gallinarum	SAG	RefSeq	GCF_1009	GCC_30	GCF_1009__unique_1	N	antibacterial	N
bgc92206	lanthipeptide-class-i	RiPPs	24059	FALSE	GCF_900447935.1	NZ_UFYU01000002.region001.gbk	d__Bacteria	p__Firmicutes	c__Bacilli	o__Lactobacillales	f__Enterococcaceae	g__Enterococcus_D	s__Enterococcus_D gallinarum	SAG	RefSeq	GCF_1141	GCC_27	GCF_1141__unique_1	Y	antibacterial	N
bgc92207	T3PKS	T3PKS	41155	FALSE	GCF_900447935.1	NZ_UFYU01000002.region002.gbk	d__Bacteria	p__Firmicutes	c__Bacilli	o__Lactobacillales	f__Enterococcaceae	g__Enterococcus_D	s__Enterococcus_D gallinarum	SAG	RefSeq	GCF_1329	GCC_4	GCF_1329__unique_3	N	antibacterial	N
bgc92208	cyclic-lactone-autoinducer	RiPPs	20603	FALSE	GCF_900447945.1	NZ_UFYR01000002.region001.gbk	d__Bacteria	p__Firmicutes	c__Bacilli	o__Lactobacillales	f__Enterococcaceae	g__Enterococcus_B	s__Enterococcus_B faecium	SAG	RefSeq	GCF_152	GCC_76	GCF_152__unique_6	N	antibacterial	N
bgc92209	T3PKS	T3PKS	41155	FALSE	GCF_900447945.1	NZ_UFYR01000002.region002.gbk	d__Bacteria	p__Firmicutes	c__Bacilli	o__Lactobacillales	f__Enterococcaceae	g__Enterococcus_B	s__Enterococcus_B faecium	SAG	RefSeq	GCF_175	GCC_4	GCF_175__unique_3	N	antibacterial_AND_cytotoxic	N
bgc9221	RiPP-like	RiPPs	12154	FALSE	GCF_001070115.1	NZ_JWDR01000028.region001.gbk	d__Bacteria	p__Firmicutes	c__Bacilli	o__Lactobacillales	f__Streptococcaceae	g__Streptococcus	s__Streptococcus anginosus	SAG	RefSeq	GCF_2478	GCC_13	GCF_2478__unique_8	Y	antibacterial	N
bgc92210	RiPP-like	RiPPs	17502	FALSE	GCF_900447945.1	NZ_UFYR01000002.region003.gbk	d__Bacteria	p__Firmicutes	c__Bacilli	o__Lactobacillales	f__Enterococcaceae	g__Enterococcus_B	s__Enterococcus_B faecium	SAG	RefSeq	GCF_1865	GCC_13	GCF_1865__unique_27	Y	antibacterial	Y
bgc92211	RiPP-like	RiPPs	10132	FALSE	GCF_900447945.1	NZ_UFYR01000001.region001.gbk	d__Bacteria	p__Firmicutes	c__Bacilli	o__Lactobacillales	f__Enterococcaceae	g__Enterococcus_B	s__Enterococcus_B faecium	SAG	RefSeq	GCF_23	GCC_47	GCF_23__unique_7	N	antibacterial	Y
bgc92212	cyclic-lactone-autoinducer	RiPPs	20609	FALSE	GCF_900447955.1	NZ_UFXU01000003.region001.gbk	d__Bacteria	p__Firmicutes	c__Bacilli	o__Lactobacillales	f__Enterococcaceae	g__Enterococcus_A	s__Enterococcus_A malodoratus	SAG	RefSeq	GCF_2116	GCC_61	GCF_2116__unique_1	Y	antibacterial	N
bgc92213	RiPP-like	RiPPs	10270	FALSE	GCF_900447995.1	NZ_UFYG01000001.region001.gbk	d__Bacteria	p__Firmicutes	c__Bacilli	o__Lactobacillales	f__Enterococcaceae	g__Enterococcus_B	s__Enterococcus_B mundtii	SAG	RefSeq	GCF_411	GCC_48	GCF_411__unique_19	Y	antibacterial	Y
bgc92214	cyclic-lactone-autoinducer	RiPPs	14334	FALSE	GCF_900447995.1	NZ_UFYG01000001.region002.gbk	d__Bacteria	p__Firmicutes	c__Bacilli	o__Lactobacillales	f__Enterococcaceae	g__Enterococcus_B	s__Enterococcus_B mundtii	SAG	RefSeq	GCF_8	GCC_76	GCF_8__unique_17	Y	antibacterial	N
bgc92215	T3PKS	T3PKS	41158	FALSE	GCF_900447995.1	NZ_UFYG01000001.region003.gbk	d__Bacteria	p__Firmicutes	c__Bacilli	o__Lactobacillales	f__Enterococcaceae	g__Enterococcus_B	s__Enterococcus_B mundtii	SAG	RefSeq	GCF_236	GCC_4	GCF_236__unique_20	Y	antibacterial	N
bgc92216	cyclic-lactone-autoinducer	RiPPs	20567	FALSE	GCF_900447995.1	NZ_UFYG01000001.region004.gbk	d__Bacteria	p__Firmicutes	c__Bacilli	o__Lactobacillales	f__Enterococcaceae	g__Enterococcus_B	s__Enterococcus_B mundtii	SAG	RefSeq	GCF_1213	GCC_25	GCF_1213__unique_5	N	antibacterial	N
bgc92217	terpene	Terpene	20897	FALSE	GCF_900447995.1	NZ_UFYG01000001.region005.gbk	d__Bacteria	p__Firmicutes	c__Bacilli	o__Lactobacillales	f__Enterococcaceae	g__Enterococcus_B	s__Enterococcus_B mundtii	SAG	RefSeq	GCF_1626	GCC_2	GCF_1626__unique_7	N	antibacterial	N
bgc92218	cyclic-lactone-autoinducer	RiPPs	14435	FALSE	GCF_900448015.1	NZ_UFYV01000001.region001.gbk	d__Bacteria	p__Firmicutes	c__Bacilli	o__Lactobacillales	f__Enterococcaceae	g__Enterococcus_B	s__Enterococcus_B hirae	SAG	RefSeq	GCF_1841	GCC_76	GCF_1841__unique_29	Y	antibacterial	N
bgc92219	T3PKS	T3PKS	41152	FALSE	GCF_900448015.1	NZ_UFYV01000001.region002.gbk	d__Bacteria	p__Firmicutes	c__Bacilli	o__Lactobacillales	f__Enterococcaceae	g__Enterococcus_B	s__Enterococcus_B hirae	SAG	RefSeq	GCF_1364	GCC_4	GCF_1364__unique_1	N	antibacterial	N
bgc9222	T3PKS	T3PKS	29450	TRUE	GCF_001070115.1	NZ_JWDR01000031.region001.gbk	d__Bacteria	p__Firmicutes	c__Bacilli	o__Lactobacillales	f__Streptococcaceae	g__Streptococcus	s__Streptococcus anginosus	SAG	RefSeq	GCF_629	GCC_4	GCF_629__unique_0	Y	antibacterial	N
bgc92220	cyclic-lactone-autoinducer	RiPPs	20739	FALSE	GCF_900448015.1	NZ_UFYV01000001.region003.gbk	d__Bacteria	p__Firmicutes	c__Bacilli	o__Lactobacillales	f__Enterococcaceae	g__Enterococcus_B	s__Enterococcus_B hirae	SAG	RefSeq	GCF_695	GCC_37	GCF_695__unique_19	Y	antibacterial	N
bgc92221	lanthipeptide-class-ii	RiPPs	22904	FALSE	GCF_900448015.1	NZ_UFYV01000001.region004.gbk	d__Bacteria	p__Firmicutes	c__Bacilli	o__Lactobacillales	f__Enterococcaceae	g__Enterococcus_B	s__Enterococcus_B hirae	SAG	RefSeq	GCF_539	GCC_110	GCF_539__unique_0	N	antibacterial	N
bgc92222	terpene	Terpene	20870	FALSE	GCF_900448015.1	NZ_UFYV01000001.region005.gbk	d__Bacteria	p__Firmicutes	c__Bacilli	o__Lactobacillales	f__Enterococcaceae	g__Enterococcus_B	s__Enterococcus_B hirae	SAG	RefSeq	GCF_645	GCC_2	GCF_645__unique_0	N	antibacterial	N
bgc92223	cyclic-lactone-autoinducer	RiPPs	16364	FALSE	GCF_900448025.1	NZ_UFYS01000001.region001.gbk	d__Bacteria	p__Firmicutes	c__Bacilli	o__Lactobacillales	f__Enterococcaceae	g__Enterococcus_B	s__Enterococcus_B faecium	SAG	RefSeq	GCF_152	GCC_76	GCF_152__unique_6	N	antibacterial	N
bgc92224	cyclic-lactone-autoinducer	RiPPs	20198	FALSE	GCF_900448025.1	NZ_UFYS01000001.region002.gbk	d__Bacteria	p__Firmicutes	c__Bacilli	o__Lactobacillales	f__Enterococcaceae	g__Enterococcus_B	s__Enterococcus_B faecium	SAG	RefSeq	GCF_954	GCC_19	GCF_954__unique_0	N	antibacterial	N
bgc92225	T3PKS	T3PKS	41155	FALSE	GCF_900448025.1	NZ_UFYS01000001.region003.gbk	d__Bacteria	p__Firmicutes	c__Bacilli	o__Lactobacillales	f__Enterococcaceae	g__Enterococcus_B	s__Enterococcus_B faecium	SAG	RefSeq	GCF_175	GCC_4	GCF_175__unique_4	N	antibacterial_AND_cytotoxic	N
bgc92226	RiPP-like	RiPPs	10204	FALSE	GCF_900448025.1	NZ_UFYS01000001.region004.gbk	d__Bacteria	p__Firmicutes	c__Bacilli	o__Lactobacillales	f__Enterococcaceae	g__Enterococcus_B	s__Enterococcus_B faecium	SAG	RefSeq	GCF_2300	GCC_47	GCF_2300__unique_1	Y	antibacterial	Y
bgc92227	cyclic-lactone-autoinducer	RiPPs	13254	FALSE	GCF_900448035.1	NZ_UFYT01000003.region001.gbk	d__Bacteria	p__Firmicutes	c__Bacilli	o__Lactobacillales	f__Enterococcaceae	g__Enterococcus_B	s__Enterococcus_B faecium	SAG	RefSeq	GCF_152	GCC_76	GCF_152__unique_6	N	antibacterial	N
bgc92228	cyclic-lactone-autoinducer	RiPPs	20153	FALSE	GCF_900448035.1	NZ_UFYT01000003.region002.gbk	d__Bacteria	p__Firmicutes	c__Bacilli	o__Lactobacillales	f__Enterococcaceae	g__Enterococcus_B	s__Enterococcus_B faecium	SAG	RefSeq	GCF_954	GCC_19	GCF_954__unique_0	N	antibacterial	N
bgc92229	T3PKS	T3PKS	41155	FALSE	GCF_900448035.1	NZ_UFYT01000003.region003.gbk	d__Bacteria	p__Firmicutes	c__Bacilli	o__Lactobacillales	f__Enterococcaceae	g__Enterococcus_B	s__Enterococcus_B faecium	SAG	RefSeq	GCF_175	GCC_4	GCF_175__unique_4	N	antibacterial_AND_cytotoxic	N
bgc9223	T3PKS	T3PKS	41173	FALSE	GCF_001070205.1	NZ_JWCV01000149.region001.gbk	d__Bacteria	p__Firmicutes	c__Bacilli	o__Lactobacillales	f__Streptococcaceae	g__Streptococcus	s__Streptococcus pseudopneumoniae_O	SAG	RefSeq	GCF_171	GCC_4	GCF_171__unique_63	Y	antibacterial	N
bgc92230	RiPP-like	RiPPs	10198	FALSE	GCF_900448035.1	NZ_UFYT01000003.region004.gbk	d__Bacteria	p__Firmicutes	c__Bacilli	o__Lactobacillales	f__Enterococcaceae	g__Enterococcus_B	s__Enterococcus_B faecium	SAG	RefSeq	GCF_1914	GCC_47	GCF_1914__unique_2	N	antibacterial	Y
bgc92231	lanthipeptide-class-ii	RiPPs	22126	FALSE	GCF_900448045.1	NZ_UGIX01000009.region001.gbk	d__Bacteria	p__Firmicutes	c__Bacilli	o__Lactobacillales	f__Enterococcaceae	g__Enterococcus	s__Enterococcus faecalis	SAG	RefSeq	GCF_124	GCC_110	GCF_124__unique_111	Y	antibacterial	N
bgc92232	cyclic-lactone-autoinducer	RiPPs	20729	FALSE	GCF_900448045.1	NZ_UGIX01000001.region001.gbk	d__Bacteria	p__Firmicutes	c__Bacilli	o__Lactobacillales	f__Enterococcaceae	g__Enterococcus	s__Enterococcus faecalis	SAG	RefSeq	GCF_58	GCC_24	GCF_58__unique_41	N	antibacterial	N
bgc92233	RiPP-like	RiPPs	10882	FALSE	GCF_900448045.1	NZ_UGIX01000001.region002.gbk	d__Bacteria	p__Firmicutes	c__Bacilli	o__Lactobacillales	f__Enterococcaceae	g__Enterococcus	s__Enterococcus faecalis	SAG	RefSeq	GCF_1337	GCC_65	GCF_1337__unique_23	N	antibacterial	N
bgc92234	RRE-containing	RiPPs	21134	FALSE	GCF_900448045.1	NZ_UGIX01000001.region003.gbk	d__Bacteria	p__Firmicutes	c__Bacilli	o__Lactobacillales	f__Enterococcaceae	g__Enterococcus	s__Enterococcus faecalis	SAG	RefSeq	GCF_1262	GCC_102	GCF_1262__unique_1	N	antibacterial	N
bgc92235	lanthipeptide-class-ii	RiPPs	22980	FALSE	GCF_900448045.1	NZ_UGIX01000001.region004.gbk	d__Bacteria	p__Firmicutes	c__Bacilli	o__Lactobacillales	f__Enterococcaceae	g__Enterococcus	s__Enterococcus faecalis	SAG	RefSeq	GCF_124	GCC_110	GCF_124__unique_110	Y	antibacterial	N
bgc92236	cyclic-lactone-autoinducer	RiPPs	20729	FALSE	GCF_900448285.1	NZ_UGIU01000002.region001.gbk	d__Bacteria	p__Firmicutes	c__Bacilli	o__Lactobacillales	f__Enterococcaceae	g__Enterococcus	s__Enterococcus faecalis	SAG	RefSeq	GCF_58	GCC_24	GCF_58__unique_25	N	antibacterial	N
bgc92237	RiPP-like	RiPPs	19250	TRUE	GCF_900448285.1	NZ_UGIU01000001.region001.gbk	d__Bacteria	p__Firmicutes	c__Bacilli	o__Lactobacillales	f__Enterococcaceae	g__Enterococcus	s__Enterococcus faecalis	SAG	RefSeq	GCF_170	GCC_13	GCF_170__unique_5	N	antibacterial	N
bgc92238	lanthipeptide-class-iv	RiPPs	22622	FALSE	GCF_900452615.1	NZ_UGNS01000001.region001.gbk	d__Bacteria	p__Firmicutes	c__Bacilli	o__Lactobacillales	f__Lactobacillaceae	g__Levilactobacillus	s__Levilactobacillus brevis	SAG	RefSeq	GCF_1186	GCC_30	GCF_1186__unique_3	N	antibacterial	N
bgc92239	T3PKS	T3PKS	41170	FALSE	GCF_900452615.1	NZ_UGNS01000001.region002.gbk	d__Bacteria	p__Firmicutes	c__Bacilli	o__Lactobacillales	f__Lactobacillaceae	g__Levilactobacillus	s__Levilactobacillus brevis	SAG	RefSeq	GCF_544	GCC_4	GCF_544__unique_51	Y	antibacterial	N
bgc9224	RiPP-like	RiPPs	7279	TRUE	GCF_001070205.1	NZ_JWCV01000006.region001.gbk	d__Bacteria	p__Firmicutes	c__Bacilli	o__Lactobacillales	f__Streptococcaceae	g__Streptococcus	s__Streptococcus pseudopneumoniae_O	SAG	RefSeq	GCF_122	GCC_13	GCF_122__unique_78	N	antibacterial	N
bgc92240	terpene	Terpene	20879	FALSE	GCF_900452955.1	NZ_UGPE01000001.region001.gbk	d__Bacteria	p__Firmicutes	c__Bacilli	o__Lactobacillales	f__Lactobacillaceae	g__Leuconostoc	s__Leuconostoc mesenteroides	SAG	RefSeq	GCF_137	GCC_2	GCF_137__unique_8	Y	antibacterial	N
bgc92241	T3PKS	T3PKS	41158	FALSE	GCF_900452955.1	NZ_UGPE01000001.region002.gbk	d__Bacteria	p__Firmicutes	c__Bacilli	o__Lactobacillales	f__Lactobacillaceae	g__Leuconostoc	s__Leuconostoc mesenteroides	SAG	RefSeq	GCF_274	GCC_4	GCF_274__unique_0	N	antibacterial	N
bgc92242	betalactone	Others	32126	FALSE	GCF_900452955.1	NZ_UGPE01000001.region003.gbk	d__Bacteria	p__Firmicutes	c__Bacilli	o__Lactobacillales	f__Lactobacillaceae	g__Leuconostoc	s__Leuconostoc mesenteroides	SAG	RefSeq	GCF_633	GCC_6	GCF_633__unique_0	N	antibacterial	N
bgc92243	T3PKS	T3PKS	41167	FALSE	GCF_900454755.1	NZ_UGSX01000002.region001.gbk	d__Bacteria	p__Firmicutes	c__Bacilli	o__Lactobacillales	f__Lactobacillaceae	g__Pediococcus	s__Pediococcus pentosaceus	SAG	RefSeq	GCF_102	GCC_11	GCF_102__unique_0	N	antibacterial	N
bgc92244	arylpolyene	Others	42196	FALSE	GCF_900458935.1	NZ_UHES01000002.region001.gbk	d__Bacteria	p__Firmicutes	c__Bacilli	o__Lactobacillales	f__Streptococcaceae	g__Streptococcus	s__Streptococcus agalactiae	SAG	RefSeq	GCF_132	GCC_11	GCF_132__unique_3	N	antibacterial	N
bgc92245	T3PKS	T3PKS	41278	FALSE	GCF_900458935.1	NZ_UHES01000002.region002.gbk	d__Bacteria	p__Firmicutes	c__Bacilli	o__Lactobacillales	f__Streptococcaceae	g__Streptococcus	s__Streptococcus agalactiae	SAG	RefSeq	GCF_997	GCC_4	GCF_997__unique_7	N	antibacterial	N
bgc92246	lanthipeptide-class-i	RiPPs	26035	FALSE	GCF_900458965.1	NZ_UAVB01000001.region001.gbk	d__Bacteria	p__Firmicutes	c__Bacilli	o__Lactobacillales	f__Streptococcaceae	g__Streptococcus	s__Streptococcus agalactiae	SAG	RefSeq	GCF_669	GCC_27	GCF_669__unique_15	N	antibacterial	N
bgc92247	lanthipeptide-class-ii,RaS-RiPP	RiPPs	40881	FALSE	GCF_900458965.1	NZ_UAVB01000001.region002.gbk	d__Bacteria	p__Firmicutes	c__Bacilli	o__Lactobacillales	f__Streptococcaceae	g__Streptococcus	s__Streptococcus agalactiae	SAG	RefSeq	GCF_885	GCC_110	GCF_885__unique_0	N	antibacterial	N
bgc92248	RiPP-like	RiPPs	12151	FALSE	GCF_900458965.1	NZ_UAVB01000001.region003.gbk	d__Bacteria	p__Firmicutes	c__Bacilli	o__Lactobacillales	f__Streptococcaceae	g__Streptococcus	s__Streptococcus agalactiae	SAG	RefSeq	GCF_74	GCC_13	GCF_74__unique_1	N	antibacterial	N
bgc92249	T3PKS	T3PKS	41278	FALSE	GCF_900458965.1	NZ_UAVB01000001.region004.gbk	d__Bacteria	p__Firmicutes	c__Bacilli	o__Lactobacillales	f__Streptococcaceae	g__Streptococcus	s__Streptococcus agalactiae	SAG	RefSeq	GCF_997	GCC_4	GCF_997__unique_15	N	antibacterial	N
bgc9225	T3PKS	T3PKS	28241	TRUE	GCF_001070265.1	NZ_JWCQ01000055.region001.gbk	d__Bacteria	p__Firmicutes	c__Bacilli	o__Lactobacillales	f__Streptococcaceae	g__Streptococcus	s__Streptococcus sp000220065	SAG	RefSeq	GCF_291	GCC_4	GCF_291__unique_0	Y	antibacterial	N
bgc92250	RiPP-like	RiPPs	7313	TRUE	GCF_900458965.1	NZ_UAVB01000002.region001.gbk	d__Bacteria	p__Firmicutes	c__Bacilli	o__Lactobacillales	f__Streptococcaceae	g__Streptococcus	s__Streptococcus agalactiae	SAG	RefSeq	GCF_122	GCC_13	GCF_122__unique_574	Y	antibacterial	Y
bgc92251	RaS-RiPP	RiPPs	22398	FALSE	GCF_900458975.1	NZ_UHEM01000002.region001.gbk	d__Bacteria	p__Firmicutes	c__Bacilli	o__Lactobacillales	f__Streptococcaceae	g__Streptococcus	s__Streptococcus agalactiae	SAG	RefSeq	GCF_18	GCC_33	GCF_18__unique_10	N	antibacterial	N
bgc92252	T3PKS	T3PKS	41278	FALSE	GCF_900458975.1	NZ_UHEM01000002.region002.gbk	d__Bacteria	p__Firmicutes	c__Bacilli	o__Lactobacillales	f__Streptococcaceae	g__Streptococcus	s__Streptococcus agalactiae	SAG	RefSeq	GCF_997	GCC_4	GCF_997__unique_4	N	antibacterial	N
bgc92253	NRPS	NRPS	43072	FALSE	GCF_900458975.1	NZ_UHEM01000002.region003.gbk	d__Bacteria	p__Firmicutes	c__Bacilli	o__Lactobacillales	f__Streptococcaceae	g__Streptococcus	s__Streptococcus agalactiae	SAG	RefSeq	GCF_1878	GCC_0	GCF_1878__unique_2	N	antibacterial	N
bgc92254	arylpolyene	Others	42196	FALSE	GCF_900458985.1	NZ_UHER01000001.region001.gbk	d__Bacteria	p__Firmicutes	c__Bacilli	o__Lactobacillales	f__Streptococcaceae	g__Streptococcus	s__Streptococcus agalactiae	SAG	RefSeq	GCF_132	GCC_11	GCF_132__unique_0	N	antibacterial	N
bgc92255	T3PKS	T3PKS	41224	FALSE	GCF_900458985.1	NZ_UHER01000001.region002.gbk	d__Bacteria	p__Firmicutes	c__Bacilli	o__Lactobacillales	f__Streptococcaceae	g__Streptococcus	s__Streptococcus agalactiae	SAG	RefSeq	GCF_997	GCC_4	GCF_997__unique_1	N	antibacterial	N
bgc92256	T3PKS	T3PKS	41278	FALSE	GCF_900458995.1	NZ_UHEL01000004.region001.gbk	d__Bacteria	p__Firmicutes	c__Bacilli	o__Lactobacillales	f__Streptococcaceae	g__Streptococcus	s__Streptococcus agalactiae	SAG	RefSeq	GCF_997	GCC_4	GCF_997__unique_16	N	antibacterial	N
bgc92257	arylpolyene	Others	42196	FALSE	GCF_900458995.1	NZ_UHEL01000004.region002.gbk	d__Bacteria	p__Firmicutes	c__Bacilli	o__Lactobacillales	f__Streptococcaceae	g__Streptococcus	s__Streptococcus agalactiae	SAG	RefSeq	GCF_132	GCC_11	GCF_132__unique_1	N	antibacterial	N
bgc92258	RiPP-like	RiPPs	9168	FALSE	GCF_900459005.1	NZ_UHEP01000001.region001.gbk	d__Bacteria	p__Firmicutes	c__Bacilli	o__Lactobacillales	f__Streptococcaceae	g__Streptococcus	s__Streptococcus agalactiae	SAG	RefSeq	GCF_2838	GCC_33	GCF_2838__unique_0	Y	antibacterial	Y
bgc92259	RiPP-like	RiPPs	12151	FALSE	GCF_900459005.1	NZ_UHEP01000001.region002.gbk	d__Bacteria	p__Firmicutes	c__Bacilli	o__Lactobacillales	f__Streptococcaceae	g__Streptococcus	s__Streptococcus agalactiae	SAG	RefSeq	GCF_74	GCC_13	GCF_74__unique_13	N	antibacterial	N
bgc9226	RiPP-like	RiPPs	12154	FALSE	GCF_001070265.1	NZ_JWCQ01000089.region001.gbk	d__Bacteria	p__Firmicutes	c__Bacilli	o__Lactobacillales	f__Streptococcaceae	g__Streptococcus	s__Streptococcus sp000220065	SAG	RefSeq	GCF_548	GCC_13	GCF_548__unique_67	Y	antibacterial	N
bgc92260	RaS-RiPP,lanthipeptide-class-ii	RiPPs	40881	FALSE	GCF_900459005.1	NZ_UHEP01000001.region003.gbk	d__Bacteria	p__Firmicutes	c__Bacilli	o__Lactobacillales	f__Streptococcaceae	g__Streptococcus	s__Streptococcus agalactiae	SAG	RefSeq	GCF_885	GCC_110	GCF_885__unique_1	Y	antibacterial	N
bgc92261	lanthipeptide-class-i	RiPPs	26035	FALSE	GCF_900459005.1	NZ_UHEP01000001.region004.gbk	d__Bacteria	p__Firmicutes	c__Bacilli	o__Lactobacillales	f__Streptococcaceae	g__Streptococcus	s__Streptococcus agalactiae	SAG	RefSeq	GCF_1050	GCC_27	GCF_1050__unique_5	Y	antibacterial	N
bgc92262	T3PKS	T3PKS	41278	FALSE	GCF_900459005.1	NZ_UHEP01000001.region005.gbk	d__Bacteria	p__Firmicutes	c__Bacilli	o__Lactobacillales	f__Streptococcaceae	g__Streptococcus	s__Streptococcus agalactiae	SAG	RefSeq	GCF_997	GCC_4	GCF_997__unique_11	N	antibacterial	N
bgc92263	T3PKS	T3PKS	41278	FALSE	GCF_900459015.1	NZ_UHEO01000001.region001.gbk	d__Bacteria	p__Firmicutes	c__Bacilli	o__Lactobacillales	f__Streptococcaceae	g__Streptococcus	s__Streptococcus agalactiae	SAG	RefSeq	GCF_997	GCC_4	GCF_997__unique_67	Y	antibacterial	N
bgc92264	arylpolyene	Others	42196	FALSE	GCF_900459015.1	NZ_UHEO01000001.region002.gbk	d__Bacteria	p__Firmicutes	c__Bacilli	o__Lactobacillales	f__Streptococcaceae	g__Streptococcus	s__Streptococcus agalactiae	SAG	RefSeq	GCF_132	GCC_11	GCF_132__unique_1	N	antibacterial	N
bgc92265	RiPP-like	RiPPs	7216	FALSE	GCF_900459045.1	NZ_UHEN01000001.region001.gbk	d__Bacteria	p__Firmicutes	c__Bacilli	o__Lactobacillales	f__Streptococcaceae	g__Streptococcus	s__Streptococcus acidominimus	SAG	RefSeq	GCF_310	GCC_48	GCF_310__unique_230	Y	antibacterial	Y
bgc92266	thiopeptide	RiPPs	25910	FALSE	GCF_900459045.1	NZ_UHEN01000001.region002.gbk	d__Bacteria	p__Firmicutes	c__Bacilli	o__Lactobacillales	f__Streptococcaceae	g__Streptococcus	s__Streptococcus acidominimus	SAG	RefSeq	GCF_1059	GCC_6	GCF_1059__unique_0	Y	antibacterial	N
bgc92267	RiPP-like	RiPPs	12971	FALSE	GCF_900459045.1	NZ_UHEN01000001.region003.gbk	d__Bacteria	p__Firmicutes	c__Bacilli	o__Lactobacillales	f__Streptococcaceae	g__Streptococcus	s__Streptococcus acidominimus	SAG	RefSeq	GCF_146	GCC_13	GCF_146__unique_403	Y	antibacterial	Y
bgc92268	T3PKS	T3PKS	41161	FALSE	GCF_900459045.1	NZ_UHEN01000001.region004.gbk	d__Bacteria	p__Firmicutes	c__Bacilli	o__Lactobacillales	f__Streptococcaceae	g__Streptococcus	s__Streptococcus acidominimus	SAG	RefSeq	GCF_604	GCC_4	GCF_604__unique_3	Y	antibacterial	N
bgc92269	RiPP-like	RiPPs	10225	FALSE	GCF_900459045.1	NZ_UHEN01000001.region005.gbk	d__Bacteria	p__Firmicutes	c__Bacilli	o__Lactobacillales	f__Streptococcaceae	g__Streptococcus	s__Streptococcus acidominimus	SAG	RefSeq	GCF_346	GCC_13	GCF_346__unique_174	Y	antibacterial	Y
bgc9227	T3PKS	T3PKS	41173	FALSE	GCF_001070375.1	NZ_JVYJ01000062.region001.gbk	d__Bacteria	p__Firmicutes	c__Bacilli	o__Lactobacillales	f__Streptococcaceae	g__Streptococcus	s__Streptococcus mitis	SAG	RefSeq	GCF_171	GCC_4	GCF_171__unique_64	Y	antibacterial	N
bgc92270	NRPS	NRPS	46212	FALSE	GCF_900459055.1	NZ_UHEQ01000004.region001.gbk	d__Bacteria	p__Firmicutes	c__Bacilli	o__Lactobacillales	f__Streptococcaceae	g__Streptococcus	s__Streptococcus agalactiae	SAG	RefSeq	GCF_1878	GCC_0	GCF_1878__unique_0	N	antibacterial	N
bgc92271	T3PKS	T3PKS	41278	FALSE	GCF_900459055.1	NZ_UHEQ01000004.region002.gbk	d__Bacteria	p__Firmicutes	c__Bacilli	o__Lactobacillales	f__Streptococcaceae	g__Streptococcus	s__Streptococcus agalactiae	SAG	RefSeq	GCF_997	GCC_4	GCF_997__unique_15	N	antibacterial	N
bgc92272	arylpolyene	Others	42196	FALSE	GCF_900459055.1	NZ_UHEQ01000003.region001.gbk	d__Bacteria	p__Firmicutes	c__Bacilli	o__Lactobacillales	f__Streptococcaceae	g__Streptococcus	s__Streptococcus agalactiae	SAG	RefSeq	GCF_132	GCC_11	GCF_132__unique_49	Y	antibacterial	N
bgc92273	RiPP-like	RiPPs	13435	FALSE	GCF_900459065.1	NZ_UHFJ01000001.region001.gbk	d__Bacteria	p__Firmicutes	c__Bacilli	o__Lactobacillales	f__Streptococcaceae	g__Streptococcus	s__Streptococcus dysgalactiae	SAG	RefSeq	GCF_706	GCC_13	GCF_706__unique_2	Y	antibacterial	Y
bgc92274	LAP	RiPPs	20156	FALSE	GCF_900459065.1	NZ_UHFJ01000001.region002.gbk	d__Bacteria	p__Firmicutes	c__Bacilli	o__Lactobacillales	f__Streptococcaceae	g__Streptococcus	s__Streptococcus dysgalactiae	SAG	RefSeq	GCF_570	GCC_29	GCF_570__unique_0	Y	antibacterial	N
bgc92275	T3PKS	T3PKS	41182	FALSE	GCF_900459065.1	NZ_UHFJ01000001.region003.gbk	d__Bacteria	p__Firmicutes	c__Bacilli	o__Lactobacillales	f__Streptococcaceae	g__Streptococcus	s__Streptococcus dysgalactiae	SAG	RefSeq	GCF_515	GCC_4	GCF_515__unique_16	Y	antibacterial	N
bgc92276	T3PKS	T3PKS	41278	FALSE	GCF_900459075.1	NZ_UHEV01000001.region001.gbk	d__Bacteria	p__Firmicutes	c__Bacilli	o__Lactobacillales	f__Streptococcaceae	g__Streptococcus	s__Streptococcus agalactiae	SAG	RefSeq	GCF_997	GCC_4	GCF_997__unique_21	N	antibacterial	N
bgc92277	arylpolyene	Others	42196	FALSE	GCF_900459075.1	NZ_UHEV01000001.region002.gbk	d__Bacteria	p__Firmicutes	c__Bacilli	o__Lactobacillales	f__Streptococcaceae	g__Streptococcus	s__Streptococcus agalactiae	SAG	RefSeq	GCF_132	GCC_11	GCF_132__unique_4	N	antibacterial	N
bgc92278	arylpolyene	Others	42196	FALSE	GCF_900459085.1	NZ_UHEZ01000003.region001.gbk	d__Bacteria	p__Firmicutes	c__Bacilli	o__Lactobacillales	f__Streptococcaceae	g__Streptococcus	s__Streptococcus agalactiae	SAG	RefSeq	GCF_132	GCC_11	GCF_132__unique_4	N	antibacterial	N
bgc92279	T3PKS	T3PKS	41224	FALSE	GCF_900459085.1	NZ_UHEZ01000002.region001.gbk	d__Bacteria	p__Firmicutes	c__Bacilli	o__Lactobacillales	f__Streptococcaceae	g__Streptococcus	s__Streptococcus agalactiae	SAG	RefSeq	GCF_997	GCC_4	GCF_997__unique_2	N	antibacterial	N
bgc9228	RiPP-like	RiPPs	10285	FALSE	GCF_001070375.1	NZ_JVYJ01000072.region001.gbk	d__Bacteria	p__Firmicutes	c__Bacilli	o__Lactobacillales	f__Streptococcaceae	g__Streptococcus	s__Streptococcus mitis	SAG	RefSeq	GCF_260	GCC_48	GCF_260__unique_4	Y	antibacterial	Y
bgc92280	arylpolyene	Others	42196	FALSE	GCF_900459105.1	NZ_UHEY01000001.region001.gbk	d__Bacteria	p__Firmicutes	c__Bacilli	o__Lactobacillales	f__Streptococcaceae	g__Streptococcus	s__Streptococcus agalactiae	SAG	RefSeq	GCF_132	GCC_11	GCF_132__unique_3	N	antibacterial	N
bgc92281	T3PKS	T3PKS	41278	FALSE	GCF_900459105.1	NZ_UHEY01000001.region002.gbk	d__Bacteria	p__Firmicutes	c__Bacilli	o__Lactobacillales	f__Streptococcaceae	g__Streptococcus	s__Streptococcus agalactiae	SAG	RefSeq	GCF_997	GCC_4	GCF_997__unique_7	N	antibacterial	N
bgc92282	T3PKS	T3PKS	41173	FALSE	GCF_900459125.1	NZ_UHFC01000002.region001.gbk	d__Bacteria	p__Firmicutes	c__Bacilli	o__Lactobacillales	f__Streptococcaceae	g__Streptococcus	s__Streptococcus constellatus	SAG	RefSeq	GCF_190	GCC_4	GCF_190__unique_40	Y	antibacterial	N
bgc92283	RiPP-like	RiPPs	19714	FALSE	GCF_900459125.1	NZ_UHFC01000002.region002.gbk	d__Bacteria	p__Firmicutes	c__Bacilli	o__Lactobacillales	f__Streptococcaceae	g__Streptococcus	s__Streptococcus constellatus	SAG	RefSeq	GCF_12	GCC_13	GCF_12__unique_5	Y	antibacterial	Y
bgc92284	RiPP-like	RiPPs	13435	FALSE	GCF_900459135.1	NZ_UHFE01000003.region001.gbk	d__Bacteria	p__Firmicutes	c__Bacilli	o__Lactobacillales	f__Streptococcaceae	g__Streptococcus	s__Streptococcus dysgalactiae	SAG	RefSeq	GCF_706	GCC_13	GCF_706__unique_2	N	antibacterial	Y
bgc92285	LAP	RiPPs	20156	FALSE	GCF_900459135.1	NZ_UHFE01000003.region002.gbk	d__Bacteria	p__Firmicutes	c__Bacilli	o__Lactobacillales	f__Streptococcaceae	g__Streptococcus	s__Streptococcus dysgalactiae	SAG	RefSeq	GCF_570	GCC_29	GCF_570__unique_0	N	antibacterial	N
bgc92286	T3PKS	T3PKS	41182	FALSE	GCF_900459135.1	NZ_UHFE01000003.region003.gbk	d__Bacteria	p__Firmicutes	c__Bacilli	o__Lactobacillales	f__Streptococcaceae	g__Streptococcus	s__Streptococcus dysgalactiae	SAG	RefSeq	GCF_515	GCC_4	GCF_515__unique_16	N	antibacterial	N
bgc92287	T3PKS	T3PKS	41278	FALSE	GCF_900459155.1	NZ_UHEW01000005.region001.gbk	d__Bacteria	p__Firmicutes	c__Bacilli	o__Lactobacillales	f__Streptococcaceae	g__Streptococcus	s__Streptococcus agalactiae	SAG	RefSeq	GCF_997	GCC_4	GCF_997__unique_10	N	antibacterial	N
bgc92288	lanthipeptide-class-i	RiPPs	26035	FALSE	GCF_900459155.1	NZ_UHEW01000005.region002.gbk	d__Bacteria	p__Firmicutes	c__Bacilli	o__Lactobacillales	f__Streptococcaceae	g__Streptococcus	s__Streptococcus agalactiae	SAG	RefSeq	GCF_1050	GCC_27	GCF_1050__unique_2	N	antibacterial	N
bgc92289	arylpolyene	Others	42196	FALSE	GCF_900459155.1	NZ_UHEW01000005.region003.gbk	d__Bacteria	p__Firmicutes	c__Bacilli	o__Lactobacillales	f__Streptococcaceae	g__Streptococcus	s__Streptococcus agalactiae	SAG	RefSeq	GCF_132	GCC_11	GCF_132__unique_46	N	antibacterial	N
bgc9229	furan	Others	20894	FALSE	GCF_001070375.1	NZ_JVYJ01000008.region001.gbk	d__Bacteria	p__Firmicutes	c__Bacilli	o__Lactobacillales	f__Streptococcaceae	g__Streptococcus	s__Streptococcus mitis	SAG	RefSeq	GCF_77	GCC_74	GCF_77__unique_5	Y	antibacterial	N
bgc92290	lanthipeptide-class-ii	RiPPs	22835	FALSE	GCF_900459155.1	NZ_UHEW01000004.region001.gbk	d__Bacteria	p__Firmicutes	c__Bacilli	o__Lactobacillales	f__Streptococcaceae	g__Streptococcus	s__Streptococcus agalactiae	SAG	RefSeq	GCF_1568	GCC_110	GCF_1568__unique_7	Y	antibacterial	N
bgc92291	RiPP-like	RiPPs	11938	FALSE	GCF_900459175.1	NZ_UHFA01000002.region001.gbk	d__Bacteria	p__Firmicutes	c__Bacilli	o__Lactobacillales	f__Streptococcaceae	g__Streptococcus	s__Streptococcus downei	SAG	RefSeq	GCF_548	GCC_13	GCF_548__unique_131	Y	antibacterial	N
bgc92292	RiPP-like	RiPPs	10895	FALSE	GCF_900459175.1	NZ_UHFA01000002.region002.gbk	d__Bacteria	p__Firmicutes	c__Bacilli	o__Lactobacillales	f__Streptococcaceae	g__Streptococcus	s__Streptococcus downei	SAG	RefSeq	GCF_170	GCC_13	GCF_170__unique_11	N	antibacterial	N
bgc92293	RiPP-like	RiPPs	8400	FALSE	GCF_900459175.1	NZ_UHFA01000002.region003.gbk	d__Bacteria	p__Firmicutes	c__Bacilli	o__Lactobacillales	f__Streptococcaceae	g__Streptococcus	s__Streptococcus downei	SAG	RefSeq	GCF_900	GCC_13	GCF_900__unique_0	N	antibacterial	Y
bgc92294	LAP,thiopeptide	RiPPs	31935	FALSE	GCF_900459175.1	NZ_UHFA01000002.region004.gbk	d__Bacteria	p__Firmicutes	c__Bacilli	o__Lactobacillales	f__Streptococcaceae	g__Streptococcus	s__Streptococcus downei	SAG	RefSeq	GCF_1076	GCC_29	GCF_1076__unique_0	N	antibacterial	N
bgc92295	NRPS-like,NRPS,T1PKS	Others	58348	FALSE	GCF_900459175.1	NZ_UHFA01000002.region005.gbk	d__Bacteria	p__Firmicutes	c__Bacilli	o__Lactobacillales	f__Streptococcaceae	g__Streptococcus	s__Streptococcus downei	SAG	RefSeq	GCF_61	GCC_11	GCF_61__unique_3	Y	antibacterial	N
bgc92296	RiPP-like	RiPPs	7433	FALSE	GCF_900459175.1	NZ_UHFA01000002.region006.gbk	d__Bacteria	p__Firmicutes	c__Bacilli	o__Lactobacillales	f__Streptococcaceae	g__Streptococcus	s__Streptococcus downei	SAG	RefSeq	GCF_1322	GCC_13	GCF_1322__unique_19	Y	antibacterial	Y
bgc92297	RiPP-like	RiPPs	8189	FALSE	GCF_900459175.1	NZ_UHFA01000002.region007.gbk	d__Bacteria	p__Firmicutes	c__Bacilli	o__Lactobacillales	f__Streptococcaceae	g__Streptococcus	s__Streptococcus downei	SAG	RefSeq	GCF_1746	GCC_10	GCF_1746__unique_14	Y	antibacterial	Y
bgc92298	RiPP-like	RiPPs	13035	FALSE	GCF_900459175.1	NZ_UHFA01000002.region008.gbk	d__Bacteria	p__Firmicutes	c__Bacilli	o__Lactobacillales	f__Streptococcaceae	g__Streptococcus	s__Streptococcus downei	SAG	RefSeq	GCF_412	GCC_13	GCF_412__unique_2	N	antibacterial	Y
bgc92299	T3PKS	T3PKS	41185	FALSE	GCF_900459175.1	NZ_UHFA01000002.region009.gbk	d__Bacteria	p__Firmicutes	c__Bacilli	o__Lactobacillales	f__Streptococcaceae	g__Streptococcus	s__Streptococcus downei	SAG	RefSeq	GCF_1303	GCC_4	GCF_1303__unique_0	N	antibacterial_AND_cytotoxic	N
bgc923	RiPP-like	RiPPs	9422	FALSE	GCF_000196595.1	NC_014251.1.region002.gbk	d__Bacteria	p__Firmicutes	c__Bacilli	o__Lactobacillales	f__Streptococcaceae	g__Streptococcus	s__Streptococcus pneumoniae	SAG	RefSeq	GCF_42	GCC_48	GCF_42__unique_29	N	antibacterial	Y
bgc9230	RiPP-like	RiPPs	7400	TRUE	GCF_001070375.1	NZ_JVYJ01000026.region001.gbk	d__Bacteria	p__Firmicutes	c__Bacilli	o__Lactobacillales	f__Streptococcaceae	g__Streptococcus	s__Streptococcus mitis	SAG	RefSeq	GCF_122	GCC_13	GCF_122__unique_82	Y	antibacterial	N
bgc92300	RiPP-like	RiPPs	10309	FALSE	GCF_900459175.1	NZ_UHFA01000002.region010.gbk	d__Bacteria	p__Firmicutes	c__Bacilli	o__Lactobacillales	f__Streptococcaceae	g__Streptococcus	s__Streptococcus downei	SAG	RefSeq	GCF_98	GCC_13	GCF_98__unique_0	N	antibacterial	Y
bgc92301	RiPP-like	RiPPs	8334	FALSE	GCF_900459185.1	NZ_UHFF01000002.region001.gbk	d__Bacteria	p__Firmicutes	c__Bacilli	o__Lactobacillales	f__Streptococcaceae	g__Streptococcus	s__Streptococcus equi	SAG	RefSeq	GCF_2772	GCC_13	GCF_2772__unique_7	Y	antibacterial	N
bgc92302	LAP	RiPPs	23772	FALSE	GCF_900459185.1	NZ_UHFF01000002.region002.gbk	d__Bacteria	p__Firmicutes	c__Bacilli	o__Lactobacillales	f__Streptococcaceae	g__Streptococcus	s__Streptococcus equi	SAG	RefSeq	GCF_595	GCC_29	GCF_595__unique_32	Y	cytotoxic	N
bgc92303	RiPP-like	RiPPs	9854	FALSE	GCF_900459185.1	NZ_UHFF01000002.region003.gbk	d__Bacteria	p__Firmicutes	c__Bacilli	o__Lactobacillales	f__Streptococcaceae	g__Streptococcus	s__Streptococcus equi	SAG	RefSeq	GCF_1243	GCC_7	GCF_1243__unique_4	Y	antibacterial	Y
bgc92304	lanthipeptide-class-iv	RiPPs	22631	FALSE	GCF_900459185.1	NZ_UHFF01000002.region004.gbk	d__Bacteria	p__Firmicutes	c__Bacilli	o__Lactobacillales	f__Streptococcaceae	g__Streptococcus	s__Streptococcus equi	SAG	RefSeq	GCF_1102	GCC_30	GCF_1102__unique_3	Y	antibacterial	N
bgc92305	RiPP-like	RiPPs	18545	FALSE	GCF_900459185.1	NZ_UHFF01000002.region005.gbk	d__Bacteria	p__Firmicutes	c__Bacilli	o__Lactobacillales	f__Streptococcaceae	g__Streptococcus	s__Streptococcus equi	SAG	RefSeq	GCF_602	GCC_13	GCF_602__unique_6	Y	antibacterial	Y
bgc92306	RiPP-like	RiPPs	10195	FALSE	GCF_900459185.1	NZ_UHFF01000002.region006.gbk	d__Bacteria	p__Firmicutes	c__Bacilli	o__Lactobacillales	f__Streptococcaceae	g__Streptococcus	s__Streptococcus equi	SAG	RefSeq	GCF_1710	GCC_60	GCF_1710__unique_25	Y	antibacterial	Y
bgc92307	furan	Others	20927	FALSE	GCF_900459185.1	NZ_UHFF01000002.region007.gbk	d__Bacteria	p__Firmicutes	c__Bacilli	o__Lactobacillales	f__Streptococcaceae	g__Streptococcus	s__Streptococcus equi	SAG	RefSeq	GCF_1654	GCC_74	GCF_1654__unique_31	Y	antibacterial	N
bgc92308	LAP	RiPPs	20156	FALSE	GCF_900459205.1	NZ_UHFG01000004.region001.gbk	d__Bacteria	p__Firmicutes	c__Bacilli	o__Lactobacillales	f__Streptococcaceae	g__Streptococcus	s__Streptococcus dysgalactiae	SAG	RefSeq	GCF_570	GCC_29	GCF_570__unique_1	Y	antibacterial	N
bgc92309	T3PKS	T3PKS	41182	FALSE	GCF_900459205.1	NZ_UHFG01000004.region002.gbk	d__Bacteria	p__Firmicutes	c__Bacilli	o__Lactobacillales	f__Streptococcaceae	g__Streptococcus	s__Streptococcus dysgalactiae	SAG	RefSeq	GCF_515	GCC_4	GCF_515__unique_17	Y	antibacterial	N
bgc9231	T3PKS	T3PKS	41173	FALSE	GCF_001070405.1	NZ_JVWA01000045.region001.gbk	d__Bacteria	p__Firmicutes	c__Bacilli	o__Lactobacillales	f__Streptococcaceae	g__Streptococcus	s__Streptococcus pseudopneumoniae_O	SAG	RefSeq	GCF_171	GCC_4	GCF_171__unique_65	Y	antibacterial	N
bgc92310	lanthipeptide-class-ii	RiPPs	22679	FALSE	GCF_900459205.1	NZ_UHFG01000004.region003.gbk	d__Bacteria	p__Firmicutes	c__Bacilli	o__Lactobacillales	f__Streptococcaceae	g__Streptococcus	s__Streptococcus dysgalactiae	SAG	RefSeq	GCF_140	GCC_110	GCF_140__unique_51	Y	antibacterial	N
bgc92311	RiPP-like	RiPPs	10297	FALSE	GCF_900459205.1	NZ_UHFG01000004.region004.gbk	d__Bacteria	p__Firmicutes	c__Bacilli	o__Lactobacillales	f__Streptococcaceae	g__Streptococcus	s__Streptococcus dysgalactiae	SAG	RefSeq	GCF_209	GCC_48	GCF_209__unique_17	Y	antibacterial	Y
bgc92312	RiPP-like	RiPPs	13435	FALSE	GCF_900459225.1	NZ_UHFH01000003.region001.gbk	d__Bacteria	p__Firmicutes	c__Bacilli	o__Lactobacillales	f__Streptococcaceae	g__Streptococcus	s__Streptococcus dysgalactiae	SAG	RefSeq	GCF_706	GCC_13	GCF_706__unique_2	N	antibacterial	Y
bgc92313	LAP	RiPPs	20156	FALSE	GCF_900459225.1	NZ_UHFH01000003.region002.gbk	d__Bacteria	p__Firmicutes	c__Bacilli	o__Lactobacillales	f__Streptococcaceae	g__Streptococcus	s__Streptococcus dysgalactiae	SAG	RefSeq	GCF_570	GCC_29	GCF_570__unique_0	N	antibacterial	N
bgc92314	T3PKS	T3PKS	41182	FALSE	GCF_900459225.1	NZ_UHFH01000003.region003.gbk	d__Bacteria	p__Firmicutes	c__Bacilli	o__Lactobacillales	f__Streptococcaceae	g__Streptococcus	s__Streptococcus dysgalactiae	SAG	RefSeq	GCF_515	GCC_4	GCF_515__unique_16	N	antibacterial	N
bgc92315	arylpolyene	Others	42196	FALSE	GCF_900459235.1	NZ_UHEX01000002.region001.gbk	d__Bacteria	p__Firmicutes	c__Bacilli	o__Lactobacillales	f__Streptococcaceae	g__Streptococcus	s__Streptococcus agalactiae	SAG	RefSeq	GCF_132	GCC_11	GCF_132__unique_10	N	antibacterial	N
bgc92316	T3PKS	T3PKS	41278	FALSE	GCF_900459235.1	NZ_UHEX01000002.region002.gbk	d__Bacteria	p__Firmicutes	c__Bacilli	o__Lactobacillales	f__Streptococcaceae	g__Streptococcus	s__Streptococcus agalactiae	SAG	RefSeq	GCF_997	GCC_4	GCF_997__unique_4	N	antibacterial	N
bgc92317	NRPS	NRPS	44755	FALSE	GCF_900459235.1	NZ_UHEX01000002.region003.gbk	d__Bacteria	p__Firmicutes	c__Bacilli	o__Lactobacillales	f__Streptococcaceae	g__Streptococcus	s__Streptococcus agalactiae	SAG	RefSeq	GCF_1878	GCC_0	GCF_1878__unique_2	N	antibacterial	N
bgc92318	RiPP-like	RiPPs	12151	FALSE	GCF_900459245.1	NZ_UHET01000003.region001.gbk	d__Bacteria	p__Firmicutes	c__Bacilli	o__Lactobacillales	f__Streptococcaceae	g__Streptococcus	s__Streptococcus agalactiae	SAG	RefSeq	GCF_74	GCC_13	GCF_74__unique_13	N	antibacterial	N
bgc92319	RaS-RiPP,lanthipeptide-class-ii	RiPPs	40881	FALSE	GCF_900459245.1	NZ_UHET01000003.region002.gbk	d__Bacteria	p__Firmicutes	c__Bacilli	o__Lactobacillales	f__Streptococcaceae	g__Streptococcus	s__Streptococcus agalactiae	SAG	RefSeq	GCF_885	GCC_110	GCF_885__unique_1	N	antibacterial	N
bgc9232	RiPP-like	RiPPs	12154	FALSE	GCF_001070405.1	NZ_JVWA01000054.region001.gbk	d__Bacteria	p__Firmicutes	c__Bacilli	o__Lactobacillales	f__Streptococcaceae	g__Streptococcus	s__Streptococcus pseudopneumoniae_O	SAG	RefSeq	GCF_174	GCC_13	GCF_174__unique_33	Y	antibacterial	N
bgc92320	T3PKS	T3PKS	41278	FALSE	GCF_900459245.1	NZ_UHET01000003.region003.gbk	d__Bacteria	p__Firmicutes	c__Bacilli	o__Lactobacillales	f__Streptococcaceae	g__Streptococcus	s__Streptococcus agalactiae	SAG	RefSeq	GCF_997	GCC_4	GCF_997__unique_15	N	antibacterial	N
bgc92321	lanthipeptide-class-i	RiPPs	26035	FALSE	GCF_900459245.1	NZ_UHET01000003.region004.gbk	d__Bacteria	p__Firmicutes	c__Bacilli	o__Lactobacillales	f__Streptococcaceae	g__Streptococcus	s__Streptococcus agalactiae	SAG	RefSeq	GCF_571	GCC_27	GCF_571__unique_4	Y	antibacterial	N
bgc92322	NRPS	NRPS	43072	FALSE	GCF_900459245.1	NZ_UHET01000003.region005.gbk	d__Bacteria	p__Firmicutes	c__Bacilli	o__Lactobacillales	f__Streptococcaceae	g__Streptococcus	s__Streptococcus agalactiae	SAG	RefSeq	GCF_2517	GCC_0	GCF_2517__unique_0	Y	antibacterial	N
bgc92323	RiPP-like	RiPPs	16502	TRUE	GCF_900459245.1	NZ_UHET01000001.region001.gbk	d__Bacteria	p__Firmicutes	c__Bacilli	o__Lactobacillales	f__Streptococcaceae	g__Streptococcus	s__Streptococcus agalactiae	SAG	RefSeq	GCF_122	GCC_13	GCF_122__unique_575	Y	antibacterial	Y
bgc92324	T3PKS	T3PKS	41278	FALSE	GCF_900459255.1	NZ_UAVC01000003.region001.gbk	d__Bacteria	p__Firmicutes	c__Bacilli	o__Lactobacillales	f__Streptococcaceae	g__Streptococcus	s__Streptococcus agalactiae	SAG	RefSeq	GCF_997	GCC_4	GCF_997__unique_12	N	antibacterial	N
bgc92325	arylpolyene	Others	42196	FALSE	GCF_900459255.1	NZ_UAVC01000003.region002.gbk	d__Bacteria	p__Firmicutes	c__Bacilli	o__Lactobacillales	f__Streptococcaceae	g__Streptococcus	s__Streptococcus agalactiae	SAG	RefSeq	GCF_132	GCC_11	GCF_132__unique_50	Y	antibacterial	N
bgc92326	arylpolyene	Others	42196	FALSE	GCF_900459285.1	NZ_UHEU01000002.region001.gbk	d__Bacteria	p__Firmicutes	c__Bacilli	o__Lactobacillales	f__Streptococcaceae	g__Streptococcus	s__Streptococcus agalactiae	SAG	RefSeq	GCF_132	GCC_11	GCF_132__unique_3	Y	antibacterial	N
bgc92327	T3PKS	T3PKS	41278	FALSE	GCF_900459285.1	NZ_UHEU01000002.region002.gbk	d__Bacteria	p__Firmicutes	c__Bacilli	o__Lactobacillales	f__Streptococcaceae	g__Streptococcus	s__Streptococcus agalactiae	SAG	RefSeq	GCF_997	GCC_4	GCF_997__unique_7	N	antibacterial	N
bgc92328	T3PKS	T3PKS	41173	FALSE	GCF_900459325.1	NZ_UHFT01000001.region001.gbk	d__Bacteria	p__Firmicutes	c__Bacilli	o__Lactobacillales	f__Streptococcaceae	g__Streptococcus	s__Streptococcus constellatus	SAG	RefSeq	GCF_190	GCC_4	GCF_190__unique_42	Y	antibacterial	N
bgc92329	LAP	RiPPs	23754	FALSE	GCF_900459325.1	NZ_UHFT01000001.region002.gbk	d__Bacteria	p__Firmicutes	c__Bacilli	o__Lactobacillales	f__Streptococcaceae	g__Streptococcus	s__Streptococcus constellatus	SAG	RefSeq	GCF_193	GCC_29	GCF_193__unique_79	Y	cytotoxic	N
bgc9233	RiPP-like	RiPPs	6384	TRUE	GCF_001070445.1	NZ_JVVK01000072.region001.gbk	d__Bacteria	p__Firmicutes	c__Bacilli	o__Lactobacillales	f__Streptococcaceae	g__Streptococcus	s__Streptococcus parasanguinis_B	SAG	RefSeq	GCF_1200	GCC_48	GCF_1200__unique_23	Y	antibacterial	Y
bgc92330	RiPP-like	RiPPs	20421	FALSE	GCF_900459325.1	NZ_UHFT01000001.region003.gbk	d__Bacteria	p__Firmicutes	c__Bacilli	o__Lactobacillales	f__Streptococcaceae	g__Streptococcus	s__Streptococcus constellatus	SAG	RefSeq	GCF_1704	GCC_13	GCF_1704__unique_15	Y	antibacterial	Y
bgc92331	NRPS,transAT-PKS	Others	76504	FALSE	GCF_900459345.1	NZ_UHFQ01000002.region001.gbk	d__Bacteria	p__Firmicutes	c__Bacilli	o__Lactobacillales	f__Streptococcaceae	g__Streptococcus	s__Streptococcus mutans	SAG	RefSeq	GCF_268	GCC_11	GCF_268__unique_23	N	unknown	N
bgc92332	RiPP-like	RiPPs	26645	FALSE	GCF_900459345.1	NZ_UHFQ01000002.region002.gbk	d__Bacteria	p__Firmicutes	c__Bacilli	o__Lactobacillales	f__Streptococcaceae	g__Streptococcus	s__Streptococcus mutans	SAG	RefSeq	GCF_572	GCC_54	GCF_572__unique_1	N	antibacterial	Y
bgc92333	RiPP-like	RiPPs	9612	FALSE	GCF_900459345.1	NZ_UHFQ01000002.region003.gbk	d__Bacteria	p__Firmicutes	c__Bacilli	o__Lactobacillales	f__Streptococcaceae	g__Streptococcus	s__Streptococcus mutans	SAG	RefSeq	GCF_853	GCC_15	GCF_853__unique_0	N	antibacterial	Y
bgc92334	lanthipeptide-class-i	RiPPs	24234	FALSE	GCF_900459345.1	NZ_UHFQ01000002.region004.gbk	d__Bacteria	p__Firmicutes	c__Bacilli	o__Lactobacillales	f__Streptococcaceae	g__Streptococcus	s__Streptococcus mutans	SAG	RefSeq	GCF_358	GCC_27	GCF_358__unique_1	N	antibacterial	N
bgc92335	T3PKS	T3PKS	41176	FALSE	GCF_900459345.1	NZ_UHFQ01000002.region005.gbk	d__Bacteria	p__Firmicutes	c__Bacilli	o__Lactobacillales	f__Streptococcaceae	g__Streptococcus	s__Streptococcus mutans	SAG	RefSeq	GCF_63	GCC_4	GCF_63__unique_0	N	antibacterial	N
bgc92336	RaS-RiPP	RiPPs	22170	FALSE	GCF_900459345.1	NZ_UHFQ01000002.region006.gbk	d__Bacteria	p__Firmicutes	c__Bacilli	o__Lactobacillales	f__Streptococcaceae	g__Streptococcus	s__Streptococcus mutans	SAG	RefSeq	GCF_423	GCC_33	GCF_423__unique_15	Y	antibacterial	N
bgc92337	RiPP-like	RiPPs	13651	FALSE	GCF_900459345.1	NZ_UHFQ01000002.region007.gbk	d__Bacteria	p__Firmicutes	c__Bacilli	o__Lactobacillales	f__Streptococcaceae	g__Streptococcus	s__Streptococcus mutans	SAG	RefSeq	GCF_36	GCC_13	GCF_36__unique_17	N	antibacterial	Y
bgc92338	butyrolactone	Others	10765	FALSE	GCF_900459345.1	NZ_UHFQ01000002.region008.gbk	d__Bacteria	p__Firmicutes	c__Bacilli	o__Lactobacillales	f__Streptococcaceae	g__Streptococcus	s__Streptococcus mutans	SAG	RefSeq	GCF_524	GCC_45	GCF_524__unique_0	N	antibacterial	N
bgc92339	RiPP-like	RiPPs	10297	FALSE	GCF_900459355.1	NZ_UHFZ01000003.region001.gbk	d__Bacteria	p__Firmicutes	c__Bacilli	o__Lactobacillales	f__Streptococcaceae	g__Streptococcus	s__Streptococcus parasanguinis	SAG	RefSeq	GCF_1200	GCC_48	GCF_1200__unique_1	Y	antibacterial	Y
bgc9234	RiPP-like	RiPPs	6748	TRUE	GCF_001070445.1	NZ_JVVK01000011.region001.gbk	d__Bacteria	p__Firmicutes	c__Bacilli	o__Lactobacillales	f__Streptococcaceae	g__Streptococcus	s__Streptococcus parasanguinis_B	SAG	RefSeq	GCF_310	GCC_48	GCF_310__unique_22	Y	antibacterial	Y
bgc92340	T3PKS	T3PKS	41173	FALSE	GCF_900459355.1	NZ_UHFZ01000003.region002.gbk	d__Bacteria	p__Firmicutes	c__Bacilli	o__Lactobacillales	f__Streptococcaceae	g__Streptococcus	s__Streptococcus parasanguinis	SAG	RefSeq	GCF_210	GCC_4	GCF_210__unique_0	Y	antibacterial	N
bgc92341	RiPP-like	RiPPs	9724	TRUE	GCF_900459355.1	NZ_UHFZ01000001.region001.gbk	d__Bacteria	p__Firmicutes	c__Bacilli	o__Lactobacillales	f__Streptococcaceae	g__Streptococcus	s__Streptococcus parasanguinis	SAG	RefSeq	GCF_1200	GCC_48	GCF_1200__unique_213	Y	antibacterial	Y
bgc92342	RiPP-like	RiPPs	9710	FALSE	GCF_900459365.1	NZ_UHFR01000005.region001.gbk	d__Bacteria	p__Firmicutes	c__Bacilli	o__Lactobacillales	f__Streptococcaceae	g__Streptococcus	s__Streptococcus massiliensis	SAG	RefSeq	GCF_2060	GCC_13	GCF_2060__unique_75	N	antibacterial	Y
bgc92343	RiPP-like	RiPPs	12151	FALSE	GCF_900459365.1	NZ_UHFR01000005.region002.gbk	d__Bacteria	p__Firmicutes	c__Bacilli	o__Lactobacillales	f__Streptococcaceae	g__Streptococcus	s__Streptococcus massiliensis	SAG	RefSeq	GCF_28	GCC_13	GCF_28__unique_1	N	antibacterial	N
bgc92344	LAP,thiopeptide	RiPPs	31926	FALSE	GCF_900459405.1	NZ_UHFN01000002.region001.gbk	d__Bacteria	p__Firmicutes	c__Bacilli	o__Lactobacillales	f__Streptococcaceae	g__Streptococcus	s__Streptococcus hyointestinalis	SAG	RefSeq	GCF_1870	GCC_29	GCF_1870__unique_6	Y	antibacterial	N
bgc92345	T3PKS	T3PKS	41185	FALSE	GCF_900459405.1	NZ_UHFN01000007.region001.gbk	d__Bacteria	p__Firmicutes	c__Bacilli	o__Lactobacillales	f__Streptococcaceae	g__Streptococcus	s__Streptococcus hyointestinalis	SAG	RefSeq	GCF_1323	GCC_90	GCF_1323__unique_1	Y	antibacterial	N
bgc92346	RaS-RiPP	RiPPs	22399	FALSE	GCF_900459405.1	NZ_UHFN01000007.region002.gbk	d__Bacteria	p__Firmicutes	c__Bacilli	o__Lactobacillales	f__Streptococcaceae	g__Streptococcus	s__Streptococcus hyointestinalis	SAG	RefSeq	GCF_1594	GCC_33	GCF_1594__unique_0	Y	antibacterial	N
bgc92347	RiPP-like	RiPPs	20677	FALSE	GCF_900459405.1	NZ_UHFN01000007.region003.gbk	d__Bacteria	p__Firmicutes	c__Bacilli	o__Lactobacillales	f__Streptococcaceae	g__Streptococcus	s__Streptococcus hyointestinalis	SAG	RefSeq	GCF_548	GCC_13	GCF_548__unique_132	Y	antibacterial	Y
bgc92348	lanthipeptide-class-iv	RiPPs	22214	FALSE	GCF_900459405.1	NZ_UHFN01000007.region004.gbk	d__Bacteria	p__Firmicutes	c__Bacilli	o__Lactobacillales	f__Streptococcaceae	g__Streptococcus	s__Streptococcus hyointestinalis	SAG	RefSeq	GCF_2247	GCC_33	GCF_2247__unique_0	Y	antibacterial	N
bgc92349	T3PKS	T3PKS	41173	FALSE	GCF_900459415.1	NZ_UHFU01000006.region001.gbk	d__Bacteria	p__Firmicutes	c__Bacilli	o__Lactobacillales	f__Streptococcaceae	g__Streptococcus	s__Streptococcus infantis	SAG	RefSeq	GCF_171	GCC_4	GCF_171__unique_11	N	antibacterial	N
bgc9235	T3PKS	T3PKS	7263	TRUE	GCF_001070445.1	NZ_JVVK01000014.region001.gbk	d__Bacteria	p__Firmicutes	c__Bacilli	o__Lactobacillales	f__Streptococcaceae	g__Streptococcus	s__Streptococcus parasanguinis_B	SAG	RefSeq	GCF_129	GCC_4	GCF_129__unique_3	Y	antibacterial	N
bgc92350	RiPP-like	RiPPs	12154	FALSE	GCF_900459415.1	NZ_UHFU01000006.region002.gbk	d__Bacteria	p__Firmicutes	c__Bacilli	o__Lactobacillales	f__Streptococcaceae	g__Streptococcus	s__Streptococcus infantis	SAG	RefSeq	GCF_174	GCC_13	GCF_174__unique_16	Y	antibacterial	N
bgc92351	RiPP-like	RiPPs	8334	FALSE	GCF_900459475.1	NZ_UHFI01000001.region001.gbk	d__Bacteria	p__Firmicutes	c__Bacilli	o__Lactobacillales	f__Streptococcaceae	g__Streptococcus	s__Streptococcus equi	SAG	RefSeq	GCF_761	GCC_13	GCF_761__unique_26	Y	antibacterial	N
bgc92352	RiPP-like	RiPPs	9400	FALSE	GCF_900459475.1	NZ_UHFI01000001.region002.gbk	d__Bacteria	p__Firmicutes	c__Bacilli	o__Lactobacillales	f__Streptococcaceae	g__Streptococcus	s__Streptococcus equi	SAG	RefSeq	GCF_1710	GCC_60	GCF_1710__unique_26	Y	antibacterial	Y
bgc92353	RiPP-like	RiPPs	20276	FALSE	GCF_900459475.1	NZ_UHFI01000001.region003.gbk	d__Bacteria	p__Firmicutes	c__Bacilli	o__Lactobacillales	f__Streptococcaceae	g__Streptococcus	s__Streptococcus equi	SAG	RefSeq	GCF_680	GCC_13	GCF_680__unique_23	Y	antibacterial	Y
bgc92354	lanthipeptide-class-iv	RiPPs	22631	FALSE	GCF_900459475.1	NZ_UHFI01000001.region004.gbk	d__Bacteria	p__Firmicutes	c__Bacilli	o__Lactobacillales	f__Streptococcaceae	g__Streptococcus	s__Streptococcus equi	SAG	RefSeq	GCF_1102	GCC_30	GCF_1102__unique_4	Y	antibacterial	N
bgc92355	lanthipeptide-class-ii	RiPPs	22781	FALSE	GCF_900459475.1	NZ_UHFI01000001.region005.gbk	d__Bacteria	p__Firmicutes	c__Bacilli	o__Lactobacillales	f__Streptococcaceae	g__Streptococcus	s__Streptococcus equi	SAG	RefSeq	GCF_2471	GCC_110	GCF_2471__unique_2	Y	antibacterial	N
bgc92356	RiPP-like	RiPPs	9382	FALSE	GCF_900459475.1	NZ_UHFI01000001.region006.gbk	d__Bacteria	p__Firmicutes	c__Bacilli	o__Lactobacillales	f__Streptococcaceae	g__Streptococcus	s__Streptococcus equi	SAG	RefSeq	GCF_1243	GCC_7	GCF_1243__unique_5	Y	antibacterial	Y
bgc92357	RaS-RiPP	RiPPs	20836	FALSE	GCF_900459475.1	NZ_UHFI01000001.region007.gbk	d__Bacteria	p__Firmicutes	c__Bacilli	o__Lactobacillales	f__Streptococcaceae	g__Streptococcus	s__Streptococcus equi	SAG	RefSeq	GCF_597	GCC_33	GCF_597__unique_3	N	antibacterial	N
bgc92358	RiPP-like	RiPPs	12154	FALSE	GCF_900459475.1	NZ_UHFI01000001.region008.gbk	d__Bacteria	p__Firmicutes	c__Bacilli	o__Lactobacillales	f__Streptococcaceae	g__Streptococcus	s__Streptococcus equi	SAG	RefSeq	GCF_170	GCC_13	GCF_170__unique_3	N	antibacterial	N
bgc92359	LAP	RiPPs	23775	FALSE	GCF_900459475.1	NZ_UHFI01000001.region009.gbk	d__Bacteria	p__Firmicutes	c__Bacilli	o__Lactobacillales	f__Streptococcaceae	g__Streptococcus	s__Streptococcus equi	SAG	RefSeq	GCF_595	GCC_29	GCF_595__unique_15	N	cytotoxic	N
bgc9236	T3PKS	T3PKS	36588	TRUE	GCF_001070575.1	NZ_JVSS01000023.region001.gbk	d__Bacteria	p__Firmicutes	c__Bacilli	o__Lactobacillales	f__Streptococcaceae	g__Streptococcus	s__Streptococcus parasanguinis_B	SAG	RefSeq	GCF_587	GCC_4	GCF_587__unique_10	Y	antibacterial	N
bgc92360	RaS-RiPP	RiPPs	22182	FALSE	GCF_900459475.1	NZ_UHFI01000001.region010.gbk	d__Bacteria	p__Firmicutes	c__Bacilli	o__Lactobacillales	f__Streptococcaceae	g__Streptococcus	s__Streptococcus equi	SAG	RefSeq	GCF_670	GCC_33	GCF_670__unique_18	Y	antibacterial	N
bgc92361	furan	Others	20927	FALSE	GCF_900459475.1	NZ_UHFI01000001.region011.gbk	d__Bacteria	p__Firmicutes	c__Bacilli	o__Lactobacillales	f__Streptococcaceae	g__Streptococcus	s__Streptococcus equi	SAG	RefSeq	GCF_1654	GCC_74	GCF_1654__unique_32	Y	antibacterial	N
bgc92362	T3PKS	T3PKS	41176	FALSE	GCF_900459485.1	NZ_UHFV01000002.region001.gbk	d__Bacteria	p__Firmicutes	c__Bacilli	o__Lactobacillales	f__Streptococcaceae	g__Streptococcus	s__Streptococcus macacae	SAG	RefSeq	GCF_1336	GCC_4	GCF_1336__unique_0	Y	antibacterial	N
bgc92363	ladderane,NRPS,T1PKS	Others	62529	FALSE	GCF_900459485.1	NZ_UHFV01000002.region002.gbk	d__Bacteria	p__Firmicutes	c__Bacilli	o__Lactobacillales	f__Streptococcaceae	g__Streptococcus	s__Streptococcus macacae	SAG	RefSeq	GCF_932	GCC_11	GCF_932__unique_0	Y	antibacterial	N
bgc92364	RiPP-like	RiPPs	8673	FALSE	GCF_900459485.1	NZ_UHFV01000002.region003.gbk	d__Bacteria	p__Firmicutes	c__Bacilli	o__Lactobacillales	f__Streptococcaceae	g__Streptococcus	s__Streptococcus macacae	SAG	RefSeq	GCF_1057	GCC_54	GCF_1057__unique_0	N	antibacterial	Y
bgc92365	RiPP-like	RiPPs	22814	FALSE	GCF_900459485.1	NZ_UHFV01000002.region004.gbk	d__Bacteria	p__Firmicutes	c__Bacilli	o__Lactobacillales	f__Streptococcaceae	g__Streptococcus	s__Streptococcus macacae	SAG	RefSeq	GCF_167	GCC_13	GCF_167__unique_0	N	antibacterial	Y
bgc92366	RiPP-like,NRPS	Others	47880	FALSE	GCF_900459485.1	NZ_UHFV01000002.region005.gbk	d__Bacteria	p__Firmicutes	c__Bacilli	o__Lactobacillales	f__Streptococcaceae	g__Streptococcus	s__Streptococcus macacae	SAG	RefSeq	GCF_608	GCC_11	GCF_608__unique_1	N	unknown	Y
bgc92367	RiPP-like	RiPPs	12205	FALSE	GCF_900459505.1	NZ_UHGM01000001.region001.gbk	d__Bacteria	p__Firmicutes	c__Bacilli	o__Lactobacillales	f__Streptococcaceae	g__Streptococcus	s__Streptococcus pneumoniae	SAG	RefSeq	GCF_29	GCC_13	GCF_29__unique_17	Y	antibacterial	Y
bgc92368	RiPP-like	RiPPs	8863	FALSE	GCF_900459505.1	NZ_UHGM01000001.region002.gbk	d__Bacteria	p__Firmicutes	c__Bacilli	o__Lactobacillales	f__Streptococcaceae	g__Streptococcus	s__Streptococcus pneumoniae	SAG	RefSeq	GCF_91	GCC_48	GCF_91__unique_1	N	antibacterial	Y
bgc92369	T3PKS	T3PKS	41173	FALSE	GCF_900459505.1	NZ_UHGM01000001.region003.gbk	d__Bacteria	p__Firmicutes	c__Bacilli	o__Lactobacillales	f__Streptococcaceae	g__Streptococcus	s__Streptococcus pneumoniae	SAG	RefSeq	GCF_171	GCC_4	GCF_171__unique_0	N	antibacterial	N
bgc9237	RaS-RiPP	RiPPs	17997	TRUE	GCF_001070575.1	NZ_JVSS01000027.region001.gbk	d__Bacteria	p__Firmicutes	c__Bacilli	o__Lactobacillales	f__Streptococcaceae	g__Streptococcus	s__Streptococcus parasanguinis_B	SAG	RefSeq	GCF_62	GCC_33	GCF_62__unique_3	N	antibacterial	N
bgc92370	RiPP-like	RiPPs	15038	FALSE	GCF_900459505.1	NZ_UHGM01000001.region004.gbk	d__Bacteria	p__Firmicutes	c__Bacilli	o__Lactobacillales	f__Streptococcaceae	g__Streptococcus	s__Streptococcus pneumoniae	SAG	RefSeq	GCF_174	GCC_13	GCF_174__unique_40	N	antibacterial	Y
bgc92371	RiPP-like	RiPPs	10288	FALSE	GCF_900459505.1	NZ_UHGM01000001.region005.gbk	d__Bacteria	p__Firmicutes	c__Bacilli	o__Lactobacillales	f__Streptococcaceae	g__Streptococcus	s__Streptococcus pneumoniae	SAG	RefSeq	GCF_42	GCC_48	GCF_42__unique_29	N	antibacterial	Y
bgc92372	RiPP-like	RiPPs	9668	FALSE	GCF_900459525.1	NZ_UHGP01000004.region001.gbk	d__Bacteria	p__Firmicutes	c__Bacilli	o__Lactobacillales	f__Streptococcaceae	g__Streptococcus	s__Streptococcus pneumoniae	SAG	RefSeq	GCF_335	GCC_13	GCF_335__unique_60	N	antibacterial	Y
bgc92373	RiPP-like	RiPPs	8862	FALSE	GCF_900459525.1	NZ_UHGP01000004.region002.gbk	d__Bacteria	p__Firmicutes	c__Bacilli	o__Lactobacillales	f__Streptococcaceae	g__Streptococcus	s__Streptococcus pneumoniae	SAG	RefSeq	GCF_91	GCC_48	GCF_91__unique_1	N	antibacterial	Y
bgc92374	T3PKS	T3PKS	41173	FALSE	GCF_900459525.1	NZ_UHGP01000004.region003.gbk	d__Bacteria	p__Firmicutes	c__Bacilli	o__Lactobacillales	f__Streptococcaceae	g__Streptococcus	s__Streptococcus pneumoniae	SAG	RefSeq	GCF_171	GCC_4	GCF_171__unique_0	N	antibacterial	N
bgc92375	lanthipeptide-class-ii	RiPPs	22991	FALSE	GCF_900459525.1	NZ_UHGP01000004.region004.gbk	d__Bacteria	p__Firmicutes	c__Bacilli	o__Lactobacillales	f__Streptococcaceae	g__Streptococcus	s__Streptococcus pneumoniae	SAG	RefSeq	GCF_347	GCC_50	GCF_347__unique_0	N	antibacterial	N
bgc92376	RiPP-like	RiPPs	13099	FALSE	GCF_900459525.1	NZ_UHGP01000004.region005.gbk	d__Bacteria	p__Firmicutes	c__Bacilli	o__Lactobacillales	f__Streptococcaceae	g__Streptococcus	s__Streptococcus pneumoniae	SAG	RefSeq	GCF_174	GCC_13	GCF_174__unique_99	N	antibacterial	Y
bgc92377	lanthipeptide-class-i	RiPPs	24177	FALSE	GCF_900459525.1	NZ_UHGP01000004.region006.gbk	d__Bacteria	p__Firmicutes	c__Bacilli	o__Lactobacillales	f__Streptococcaceae	g__Streptococcus	s__Streptococcus pneumoniae	SAG	RefSeq	GCF_242	GCC_27	GCF_242__unique_0	N	antibacterial	N
bgc92378	RiPP-like	RiPPs	13020	FALSE	GCF_900459535.1	NZ_UHFY01000002.region001.gbk	d__Bacteria	p__Firmicutes	c__Bacilli	o__Lactobacillales	f__Streptococcaceae	g__Streptococcus	s__Streptococcus pneumoniae	SAG	RefSeq	GCF_29	GCC_13	GCF_29__unique_355	Y	antibacterial	Y
bgc92379	RiPP-like	RiPPs	10300	FALSE	GCF_900459535.1	NZ_UHFY01000002.region002.gbk	d__Bacteria	p__Firmicutes	c__Bacilli	o__Lactobacillales	f__Streptococcaceae	g__Streptococcus	s__Streptococcus pneumoniae	SAG	RefSeq	GCF_91	GCC_48	GCF_91__unique_1	N	antibacterial	Y
bgc9238	lanthipeptide-class-ii	RiPPs	13572	TRUE	GCF_001070575.1	NZ_JVSS01000041.region001.gbk	d__Bacteria	p__Firmicutes	c__Bacilli	o__Lactobacillales	f__Streptococcaceae	g__Streptococcus	s__Streptococcus parasanguinis_B	SAG	RefSeq	GCF_226	GCC_110	GCF_226__unique_0	N	antibacterial	N
bgc92380	lanthipeptide-class-iv	RiPPs	22610	FALSE	GCF_900459535.1	NZ_UHFY01000002.region003.gbk	d__Bacteria	p__Firmicutes	c__Bacilli	o__Lactobacillales	f__Streptococcaceae	g__Streptococcus	s__Streptococcus pneumoniae	SAG	RefSeq	GCF_144	GCC_30	GCF_144__unique_0	N	antibacterial	N
bgc92381	T3PKS	T3PKS	41173	FALSE	GCF_900459535.1	NZ_UHFY01000001.region001.gbk	d__Bacteria	p__Firmicutes	c__Bacilli	o__Lactobacillales	f__Streptococcaceae	g__Streptococcus	s__Streptococcus pneumoniae	SAG	RefSeq	GCF_171	GCC_4	GCF_171__unique_0	N	antibacterial	N
bgc92382	lanthipeptide-class-ii	RiPPs	22991	FALSE	GCF_900459535.1	NZ_UHFY01000001.region002.gbk	d__Bacteria	p__Firmicutes	c__Bacilli	o__Lactobacillales	f__Streptococcaceae	g__Streptococcus	s__Streptococcus pneumoniae	SAG	RefSeq	GCF_347	GCC_50	GCF_347__unique_0	N	antibacterial	N
bgc92383	RiPP-like	RiPPs	9471	FALSE	GCF_900459535.1	NZ_UHFY01000001.region003.gbk	d__Bacteria	p__Firmicutes	c__Bacilli	o__Lactobacillales	f__Streptococcaceae	g__Streptococcus	s__Streptococcus pneumoniae	SAG	RefSeq	GCF_310	GCC_48	GCF_310__unique_0	N	antibacterial	Y
bgc92384	RiPP-like	RiPPs	15038	FALSE	GCF_900459535.1	NZ_UHFY01000001.region004.gbk	d__Bacteria	p__Firmicutes	c__Bacilli	o__Lactobacillales	f__Streptococcaceae	g__Streptococcus	s__Streptococcus pneumoniae	SAG	RefSeq	GCF_174	GCC_13	GCF_174__unique_40	N	antibacterial	Y
bgc92385	RiPP-like	RiPPs	10294	FALSE	GCF_900459535.1	NZ_UHFY01000001.region005.gbk	d__Bacteria	p__Firmicutes	c__Bacilli	o__Lactobacillales	f__Streptococcaceae	g__Streptococcus	s__Streptococcus pneumoniae	SAG	RefSeq	GCF_42	GCC_48	GCF_42__unique_22	N	antibacterial	Y
bgc92386	RiPP-like	RiPPs	9516	FALSE	GCF_900459545.1	NZ_UHFM01000006.region001.gbk	d__Bacteria	p__Firmicutes	c__Bacilli	o__Lactobacillales	f__Streptococcaceae	g__Streptococcus	s__Streptococcus macedonicus	SAG	RefSeq	GCF_2038	GCC_22	GCF_2038__unique_1	Y	antibacterial	Y
bgc92387	RiPP-like	RiPPs	10442	FALSE	GCF_900459545.1	NZ_UHFM01000006.region002.gbk	d__Bacteria	p__Firmicutes	c__Bacilli	o__Lactobacillales	f__Streptococcaceae	g__Streptococcus	s__Streptococcus macedonicus	SAG	RefSeq	GCF_2780	GCC_13	GCF_2780__unique_1	Y	antibacterial	Y
bgc92388	terpene	Terpene	20933	FALSE	GCF_900459545.1	NZ_UHFM01000006.region003.gbk	d__Bacteria	p__Firmicutes	c__Bacilli	o__Lactobacillales	f__Streptococcaceae	g__Streptococcus	s__Streptococcus macedonicus	SAG	RefSeq	GCF_1375	GCC_2	GCF_1375__unique_3	Y	antibacterial	N
bgc92389	T3PKS	T3PKS	41179	FALSE	GCF_900459545.1	NZ_UHFM01000006.region004.gbk	d__Bacteria	p__Firmicutes	c__Bacilli	o__Lactobacillales	f__Streptococcaceae	g__Streptococcus	s__Streptococcus macedonicus	SAG	RefSeq	GCF_855	GCC_4	GCF_855__unique_9	Y	antibacterial	N
bgc9239	RiPP-like	RiPPs	8822	TRUE	GCF_001070575.1	NZ_JVSS01000081.region001.gbk	d__Bacteria	p__Firmicutes	c__Bacilli	o__Lactobacillales	f__Streptococcaceae	g__Streptococcus	s__Streptococcus parasanguinis_B	SAG	RefSeq	GCF_1277	GCC_50	GCF_1277__unique_1	Y	antibacterial	Y
bgc92390	lanthipeptide-class-ii	RiPPs	22787	FALSE	GCF_900459545.1	NZ_UHFM01000006.region005.gbk	d__Bacteria	p__Firmicutes	c__Bacilli	o__Lactobacillales	f__Streptococcaceae	g__Streptococcus	s__Streptococcus macedonicus	SAG	RefSeq	GCF_140	GCC_110	GCF_140__unique_52	Y	antibacterial	N
bgc92391	RiPP-like	RiPPs	18421	FALSE	GCF_900459545.1	NZ_UHFM01000005.region001.gbk	d__Bacteria	p__Firmicutes	c__Bacilli	o__Lactobacillales	f__Streptococcaceae	g__Streptococcus	s__Streptococcus macedonicus	SAG	RefSeq	GCF_76	GCC_13	GCF_76__unique_4	N	antibacterial	Y
bgc92392	RiPP-like	RiPPs	11643	FALSE	GCF_900459555.1	NZ_UHGK01000004.region001.gbk	d__Bacteria	p__Firmicutes	c__Bacilli	o__Lactobacillales	f__Streptococcaceae	g__Streptococcus	s__Streptococcus pneumoniae	SAG	RefSeq	GCF_174	GCC_13	GCF_174__unique_0	N	antibacterial	Y
bgc92393	RiPP-like	RiPPs	10294	FALSE	GCF_900459555.1	NZ_UHGK01000004.region002.gbk	d__Bacteria	p__Firmicutes	c__Bacilli	o__Lactobacillales	f__Streptococcaceae	g__Streptococcus	s__Streptococcus pneumoniae	SAG	RefSeq	GCF_42	GCC_48	GCF_42__unique_29	N	antibacterial	Y
bgc92394	lanthipeptide-class-ii	RiPPs	22991	FALSE	GCF_900459555.1	NZ_UHGK01000001.region001.gbk	d__Bacteria	p__Firmicutes	c__Bacilli	o__Lactobacillales	f__Streptococcaceae	g__Streptococcus	s__Streptococcus pneumoniae	SAG	RefSeq	GCF_347	GCC_50	GCF_347__unique_1	N	antibacterial	N
bgc92395	T3PKS	T3PKS	41173	FALSE	GCF_900459555.1	NZ_UHGK01000001.region002.gbk	d__Bacteria	p__Firmicutes	c__Bacilli	o__Lactobacillales	f__Streptococcaceae	g__Streptococcus	s__Streptococcus pneumoniae	SAG	RefSeq	GCF_171	GCC_4	GCF_171__unique_297	N	antibacterial	N
bgc92396	RiPP-like	RiPPs	10300	FALSE	GCF_900459555.1	NZ_UHGK01000001.region003.gbk	d__Bacteria	p__Firmicutes	c__Bacilli	o__Lactobacillales	f__Streptococcaceae	g__Streptococcus	s__Streptococcus pneumoniae	SAG	RefSeq	GCF_91	GCC_48	GCF_91__unique_71	N	antibacterial	Y
bgc92397	RiPP-like	RiPPs	14897	FALSE	GCF_900459565.1	NZ_UHGB01000001.region001.gbk	d__Bacteria	p__Firmicutes	c__Bacilli	o__Lactobacillales	f__Streptococcaceae	g__Streptococcus	s__Streptococcus pneumoniae	SAG	RefSeq	GCF_174	GCC_13	GCF_174__unique_40	N	antibacterial	Y
bgc92398	RiPP-like	RiPPs	10445	FALSE	GCF_900459565.1	NZ_UHGB01000001.region002.gbk	d__Bacteria	p__Firmicutes	c__Bacilli	o__Lactobacillales	f__Streptococcaceae	g__Streptococcus	s__Streptococcus pneumoniae	SAG	RefSeq	GCF_335	GCC_13	GCF_335__unique_1	N	antibacterial	Y
bgc92399	RiPP-like	RiPPs	8863	FALSE	GCF_900459565.1	NZ_UHGB01000001.region003.gbk	d__Bacteria	p__Firmicutes	c__Bacilli	o__Lactobacillales	f__Streptococcaceae	g__Streptococcus	s__Streptococcus pneumoniae	SAG	RefSeq	GCF_91	GCC_48	GCF_91__unique_1	N	antibacterial	Y
bgc924	RiPP-like	RiPPs	13545	FALSE	GCF_000196595.1	NC_014251.1.region003.gbk	d__Bacteria	p__Firmicutes	c__Bacilli	o__Lactobacillales	f__Streptococcaceae	g__Streptococcus	s__Streptococcus pneumoniae	SAG	RefSeq	GCF_29	GCC_13	GCF_29__unique_312	N	antibacterial	Y
bgc9240	RiPP-like	RiPPs	7418	TRUE	GCF_001070575.1	NZ_JVSS01000093.region001.gbk	d__Bacteria	p__Firmicutes	c__Bacilli	o__Lactobacillales	f__Streptococcaceae	g__Streptococcus	s__Streptococcus parasanguinis_B	SAG	RefSeq	GCF_209	GCC_48	GCF_209__unique_2	Y	antibacterial	Y
bgc92400	T3PKS	T3PKS	41173	FALSE	GCF_900459565.1	NZ_UHGB01000001.region004.gbk	d__Bacteria	p__Firmicutes	c__Bacilli	o__Lactobacillales	f__Streptococcaceae	g__Streptococcus	s__Streptococcus pneumoniae	SAG	RefSeq	GCF_171	GCC_4	GCF_171__unique_0	N	antibacterial	N
bgc92401	lanthipeptide-class-ii	RiPPs	22991	FALSE	GCF_900459565.1	NZ_UHGB01000001.region005.gbk	d__Bacteria	p__Firmicutes	c__Bacilli	o__Lactobacillales	f__Streptococcaceae	g__Streptococcus	s__Streptococcus pneumoniae	SAG	RefSeq	GCF_347	GCC_50	GCF_347__unique_0	N	antibacterial	N
bgc92402	RiPP-like	RiPPs	10297	FALSE	GCF_900459565.1	NZ_UHGB01000001.region006.gbk	d__Bacteria	p__Firmicutes	c__Bacilli	o__Lactobacillales	f__Streptococcaceae	g__Streptococcus	s__Streptococcus pneumoniae	SAG	RefSeq	GCF_310	GCC_48	GCF_310__unique_0	N	antibacterial	Y
bgc92403	RiPP-like	RiPPs	13014	FALSE	GCF_900459575.1	NZ_UHGI01000001.region001.gbk	d__Bacteria	p__Firmicutes	c__Bacilli	o__Lactobacillales	f__Streptococcaceae	g__Streptococcus	s__Streptococcus pneumoniae	SAG	RefSeq	GCF_29	GCC_13	GCF_29__unique_122	N	antibacterial	Y
bgc92404	RiPP-like	RiPPs	8869	FALSE	GCF_900459575.1	NZ_UHGI01000001.region002.gbk	d__Bacteria	p__Firmicutes	c__Bacilli	o__Lactobacillales	f__Streptococcaceae	g__Streptococcus	s__Streptococcus pneumoniae	SAG	RefSeq	GCF_91	GCC_48	GCF_91__unique_1	N	antibacterial	Y
bgc92405	T3PKS	T3PKS	41173	FALSE	GCF_900459575.1	NZ_UHGI01000001.region003.gbk	d__Bacteria	p__Firmicutes	c__Bacilli	o__Lactobacillales	f__Streptococcaceae	g__Streptococcus	s__Streptococcus pneumoniae	SAG	RefSeq	GCF_171	GCC_4	GCF_171__unique_0	N	antibacterial	N
bgc92406	RiPP-like	RiPPs	9471	FALSE	GCF_900459575.1	NZ_UHGI01000001.region004.gbk	d__Bacteria	p__Firmicutes	c__Bacilli	o__Lactobacillales	f__Streptococcaceae	g__Streptococcus	s__Streptococcus pneumoniae	SAG	RefSeq	GCF_310	GCC_48	GCF_310__unique_0	N	antibacterial	Y
bgc92407	RiPP-like	RiPPs	15038	FALSE	GCF_900459575.1	NZ_UHGI01000001.region005.gbk	d__Bacteria	p__Firmicutes	c__Bacilli	o__Lactobacillales	f__Streptococcaceae	g__Streptococcus	s__Streptococcus pneumoniae	SAG	RefSeq	GCF_174	GCC_13	GCF_174__unique_40	N	antibacterial	Y
bgc92408	RiPP-like	RiPPs	19997	FALSE	GCF_900459575.1	NZ_UHGI01000001.region006.gbk	d__Bacteria	p__Firmicutes	c__Bacilli	o__Lactobacillales	f__Streptococcaceae	g__Streptococcus	s__Streptococcus pneumoniae	SAG	RefSeq	GCF_42	GCC_48	GCF_42__unique_0	N	antibacterial	Y
bgc92409	RiPP-like	RiPPs	10132	FALSE	GCF_900459585.1	NZ_UHFW01000006.region001.gbk	d__Bacteria	p__Firmicutes	c__Bacilli	o__Lactobacillales	f__Streptococcaceae	g__Streptococcus	s__Streptococcus pneumoniae	SAG	RefSeq	GCF_174	GCC_13	GCF_174__unique_99	N	antibacterial	Y
bgc9241	RiPP-like	RiPPs	12097	FALSE	GCF_001070595.1	NZ_JVSQ01000112.region001.gbk	d__Bacteria	p__Firmicutes	c__Bacilli	o__Lactobacillales	f__Streptococcaceae	g__Streptococcus	s__Streptococcus sp001556435	SAG	RefSeq	GCF_52	GCC_13	GCF_52__unique_18	N	antibacterial	N
bgc92410	RiPP-like	RiPPs	18455	FALSE	GCF_900459585.1	NZ_UHFW01000006.region002.gbk	d__Bacteria	p__Firmicutes	c__Bacilli	o__Lactobacillales	f__Streptococcaceae	g__Streptococcus	s__Streptococcus pneumoniae	SAG	RefSeq	GCF_42	GCC_48	GCF_42__unique_0	N	antibacterial	Y
bgc92411	RiPP-like	RiPPs	11615	FALSE	GCF_900459585.1	NZ_UHFW01000006.region003.gbk	d__Bacteria	p__Firmicutes	c__Bacilli	o__Lactobacillales	f__Streptococcaceae	g__Streptococcus	s__Streptococcus pneumoniae	SAG	RefSeq	GCF_29	GCC_13	GCF_29__unique_356	Y	antibacterial	Y
bgc92412	RiPP-like	RiPPs	8861	FALSE	GCF_900459585.1	NZ_UHFW01000006.region004.gbk	d__Bacteria	p__Firmicutes	c__Bacilli	o__Lactobacillales	f__Streptococcaceae	g__Streptococcus	s__Streptococcus pneumoniae	SAG	RefSeq	GCF_91	GCC_48	GCF_91__unique_0	N	antibacterial	Y
bgc92413	lanthipeptide-class-v	RiPPs	41865	FALSE	GCF_900459585.1	NZ_UHFW01000006.region005.gbk	d__Bacteria	p__Firmicutes	c__Bacilli	o__Lactobacillales	f__Streptococcaceae	g__Streptococcus	s__Streptococcus pneumoniae	SAG	RefSeq	GCF_814	GCC_68	GCF_814__unique_1	N	antibacterial	N
bgc92414	T3PKS	T3PKS	41173	FALSE	GCF_900459585.1	NZ_UHFW01000006.region006.gbk	d__Bacteria	p__Firmicutes	c__Bacilli	o__Lactobacillales	f__Streptococcaceae	g__Streptococcus	s__Streptococcus pneumoniae	SAG	RefSeq	GCF_171	GCC_4	GCF_171__unique_0	N	antibacterial	N
bgc92415	RiPP-like	RiPPs	10297	FALSE	GCF_900459585.1	NZ_UHFW01000006.region007.gbk	d__Bacteria	p__Firmicutes	c__Bacilli	o__Lactobacillales	f__Streptococcaceae	g__Streptococcus	s__Streptococcus pneumoniae	SAG	RefSeq	GCF_310	GCC_48	GCF_310__unique_231	Y	antibacterial	Y
bgc92416	RiPP-like	RiPPs	15026	FALSE	GCF_900459595.1	NZ_UHGJ01000002.region001.gbk	d__Bacteria	p__Firmicutes	c__Bacilli	o__Lactobacillales	f__Streptococcaceae	g__Streptococcus	s__Streptococcus pneumoniae	SAG	RefSeq	GCF_174	GCC_13	GCF_174__unique_40	N	antibacterial	Y
bgc92417	RiPP-like	RiPPs	9101	FALSE	GCF_900459595.1	NZ_UHGJ01000002.region002.gbk	d__Bacteria	p__Firmicutes	c__Bacilli	o__Lactobacillales	f__Streptococcaceae	g__Streptococcus	s__Streptococcus pneumoniae	SAG	RefSeq	GCF_42	GCC_48	GCF_42__unique_29	N	antibacterial	Y
bgc92418	RiPP-like	RiPPs	13255	FALSE	GCF_900459595.1	NZ_UHGJ01000002.region003.gbk	d__Bacteria	p__Firmicutes	c__Bacilli	o__Lactobacillales	f__Streptococcaceae	g__Streptococcus	s__Streptococcus pneumoniae	SAG	RefSeq	GCF_29	GCC_13	GCF_29__unique_101	N	antibacterial	Y
bgc92419	T3PKS	T3PKS	41173	FALSE	GCF_900459595.1	NZ_UHGJ01000002.region004.gbk	d__Bacteria	p__Firmicutes	c__Bacilli	o__Lactobacillales	f__Streptococcaceae	g__Streptococcus	s__Streptococcus pneumoniae	SAG	RefSeq	GCF_171	GCC_4	GCF_171__unique_0	N	antibacterial	N
bgc9242	RiPP-like	RiPPs	18775	FALSE	GCF_001070595.1	NZ_JVSQ01000124.region001.gbk	d__Bacteria	p__Firmicutes	c__Bacilli	o__Lactobacillales	f__Streptococcaceae	g__Streptococcus	s__Streptococcus sp001556435	SAG	RefSeq	GCF_295	GCC_21	GCF_295__unique_15	Y	antibacterial	Y
bgc92420	lanthipeptide-class-ii	RiPPs	22991	FALSE	GCF_900459595.1	NZ_UHGJ01000002.region005.gbk	d__Bacteria	p__Firmicutes	c__Bacilli	o__Lactobacillales	f__Streptococcaceae	g__Streptococcus	s__Streptococcus pneumoniae	SAG	RefSeq	GCF_347	GCC_50	GCF_347__unique_0	N	antibacterial	N
bgc92421	RiPP-like	RiPPs	10061	FALSE	GCF_900459605.1	NZ_UHGU01000001.region001.gbk	d__Bacteria	p__Firmicutes	c__Bacilli	o__Lactobacillales	f__Streptococcaceae	g__Streptococcus	s__Streptococcus pneumoniae	SAG	RefSeq	GCF_460	GCC_13	GCF_460__unique_51	Y	antibacterial	Y
bgc92422	RiPP-like	RiPPs	9370	FALSE	GCF_900459605.1	NZ_UHGU01000001.region002.gbk	d__Bacteria	p__Firmicutes	c__Bacilli	o__Lactobacillales	f__Streptococcaceae	g__Streptococcus	s__Streptococcus pneumoniae	SAG	RefSeq	GCF_91	GCC_48	GCF_91__unique_145	Y	antibacterial	Y
bgc92423	lanthipeptide-class-iv	RiPPs	22610	FALSE	GCF_900459605.1	NZ_UHGU01000001.region003.gbk	d__Bacteria	p__Firmicutes	c__Bacilli	o__Lactobacillales	f__Streptococcaceae	g__Streptococcus	s__Streptococcus pneumoniae	SAG	RefSeq	GCF_144	GCC_30	GCF_144__unique_0	N	antibacterial	N
bgc92424	T3PKS	T3PKS	41173	FALSE	GCF_900459605.1	NZ_UHGU01000001.region004.gbk	d__Bacteria	p__Firmicutes	c__Bacilli	o__Lactobacillales	f__Streptococcaceae	g__Streptococcus	s__Streptococcus pneumoniae	SAG	RefSeq	GCF_171	GCC_4	GCF_171__unique_0	N	antibacterial	N
bgc92425	lanthipeptide-class-ii	RiPPs	22991	FALSE	GCF_900459605.1	NZ_UHGU01000001.region005.gbk	d__Bacteria	p__Firmicutes	c__Bacilli	o__Lactobacillales	f__Streptococcaceae	g__Streptococcus	s__Streptococcus pneumoniae	SAG	RefSeq	GCF_347	GCC_50	GCF_347__unique_0	N	antibacterial	N
bgc92426	RiPP-like	RiPPs	9492	FALSE	GCF_900459605.1	NZ_UHGU01000001.region006.gbk	d__Bacteria	p__Firmicutes	c__Bacilli	o__Lactobacillales	f__Streptococcaceae	g__Streptococcus	s__Streptococcus pneumoniae	SAG	RefSeq	GCF_310	GCC_48	GCF_310__unique_232	Y	antibacterial	Y
bgc92427	RiPP-like	RiPPs	12713	FALSE	GCF_900459605.1	NZ_UHGU01000001.region007.gbk	d__Bacteria	p__Firmicutes	c__Bacilli	o__Lactobacillales	f__Streptococcaceae	g__Streptococcus	s__Streptococcus pneumoniae	SAG	RefSeq	GCF_111	GCC_13	GCF_111__unique_3	N	antibacterial	N
bgc92428	RiPP-like	RiPPs	21442	FALSE	GCF_900459605.1	NZ_UHGU01000001.region008.gbk	d__Bacteria	p__Firmicutes	c__Bacilli	o__Lactobacillales	f__Streptococcaceae	g__Streptococcus	s__Streptococcus pneumoniae	SAG	RefSeq	GCF_42	GCC_48	GCF_42__unique_0	N	antibacterial	Y
bgc92429	RiPP-like	RiPPs	9557	FALSE	GCF_900459615.1	NZ_UHGF01000005.region001.gbk	d__Bacteria	p__Firmicutes	c__Bacilli	o__Lactobacillales	f__Streptococcaceae	g__Streptococcus	s__Streptococcus pneumoniae	SAG	RefSeq	GCF_29	GCC_13	GCF_29__unique_357	Y	antibacterial	Y
bgc9243	T3PKS	T3PKS	24150	TRUE	GCF_001070595.1	NZ_JVSQ01000163.region001.gbk	d__Bacteria	p__Firmicutes	c__Bacilli	o__Lactobacillales	f__Streptococcaceae	g__Streptococcus	s__Streptococcus sp001556435	SAG	RefSeq	GCF_2634	GCC_4	GCF_2634__unique_0	Y	antibacterial	N
bgc92430	T3PKS	T3PKS	41173	FALSE	GCF_900459615.1	NZ_UHGF01000005.region002.gbk	d__Bacteria	p__Firmicutes	c__Bacilli	o__Lactobacillales	f__Streptococcaceae	g__Streptococcus	s__Streptococcus pneumoniae	SAG	RefSeq	GCF_171	GCC_4	GCF_171__unique_0	N	antibacterial	N
bgc92431	RiPP-like	RiPPs	15908	FALSE	GCF_900459615.1	NZ_UHGF01000005.region003.gbk	d__Bacteria	p__Firmicutes	c__Bacilli	o__Lactobacillales	f__Streptococcaceae	g__Streptococcus	s__Streptococcus pneumoniae	SAG	RefSeq	GCF_174	GCC_13	GCF_174__unique_40	N	antibacterial	Y
bgc92432	RiPP-like	RiPPs	20568	FALSE	GCF_900459615.1	NZ_UHGF01000005.region004.gbk	d__Bacteria	p__Firmicutes	c__Bacilli	o__Lactobacillales	f__Streptococcaceae	g__Streptococcus	s__Streptococcus pneumoniae	SAG	RefSeq	GCF_42	GCC_48	GCF_42__unique_0	N	antibacterial	Y
bgc92433	RiPP-like	RiPPs	8989	FALSE	GCF_900459615.1	NZ_UHGF01000004.region001.gbk	d__Bacteria	p__Firmicutes	c__Bacilli	o__Lactobacillales	f__Streptococcaceae	g__Streptococcus	s__Streptococcus pneumoniae	SAG	RefSeq	GCF_38	GCC_50	GCF_38__unique_2	N	antibacterial	Y
bgc92434	RiPP-like	RiPPs	10297	FALSE	GCF_900459615.1	NZ_UHGF01000004.region002.gbk	d__Bacteria	p__Firmicutes	c__Bacilli	o__Lactobacillales	f__Streptococcaceae	g__Streptococcus	s__Streptococcus pneumoniae	SAG	RefSeq	GCF_310	GCC_48	GCF_310__unique_0	N	antibacterial	Y
bgc92435	RiPP-like	RiPPs	15042	FALSE	GCF_900459625.1	NZ_UHGR01000001.region001.gbk	d__Bacteria	p__Firmicutes	c__Bacilli	o__Lactobacillales	f__Streptococcaceae	g__Streptococcus	s__Streptococcus pneumoniae	SAG	RefSeq	GCF_174	GCC_13	GCF_174__unique_25	N	antibacterial	Y
bgc92436	RiPP-like	RiPPs	9471	FALSE	GCF_900459625.1	NZ_UHGR01000001.region002.gbk	d__Bacteria	p__Firmicutes	c__Bacilli	o__Lactobacillales	f__Streptococcaceae	g__Streptococcus	s__Streptococcus pneumoniae	SAG	RefSeq	GCF_310	GCC_48	GCF_310__unique_27	N	antibacterial	Y
bgc92437	T3PKS	T3PKS	41173	FALSE	GCF_900459625.1	NZ_UHGR01000001.region003.gbk	d__Bacteria	p__Firmicutes	c__Bacilli	o__Lactobacillales	f__Streptococcaceae	g__Streptococcus	s__Streptococcus pneumoniae	SAG	RefSeq	GCF_171	GCC_4	GCF_171__unique_297	N	antibacterial	N
bgc92438	lanthipeptide-class-iv	RiPPs	22610	FALSE	GCF_900459625.1	NZ_UHGR01000001.region004.gbk	d__Bacteria	p__Firmicutes	c__Bacilli	o__Lactobacillales	f__Streptococcaceae	g__Streptococcus	s__Streptococcus pneumoniae	SAG	RefSeq	GCF_144	GCC_30	GCF_144__unique_7	N	antibacterial	N
bgc92439	RiPP-like	RiPPs	17979	FALSE	GCF_900459625.1	NZ_UHGR01000001.region005.gbk	d__Bacteria	p__Firmicutes	c__Bacilli	o__Lactobacillales	f__Streptococcaceae	g__Streptococcus	s__Streptococcus pneumoniae	SAG	RefSeq	GCF_42	GCC_48	GCF_42__unique_0	N	antibacterial	Y
bgc9244	RiPP-like	RiPPs	12154	FALSE	GCF_001070705.1	NZ_JVRN01000013.region001.gbk	d__Bacteria	p__Firmicutes	c__Bacilli	o__Lactobacillales	f__Streptococcaceae	g__Streptococcus	s__Streptococcus mitis	SAG	RefSeq	GCF_122	GCC_13	GCF_122__unique_83	Y	antibacterial	N
bgc92440	RiPP-like	RiPPs	13014	FALSE	GCF_900459625.1	NZ_UHGR01000001.region006.gbk	d__Bacteria	p__Firmicutes	c__Bacilli	o__Lactobacillales	f__Streptococcaceae	g__Streptococcus	s__Streptococcus pneumoniae	SAG	RefSeq	GCF_29	GCC_13	GCF_29__unique_122	N	antibacterial	Y
bgc92441	RiPP-like	RiPPs	10300	FALSE	GCF_900459625.1	NZ_UHGR01000001.region007.gbk	d__Bacteria	p__Firmicutes	c__Bacilli	o__Lactobacillales	f__Streptococcaceae	g__Streptococcus	s__Streptococcus pneumoniae	SAG	RefSeq	GCF_91	GCC_48	GCF_91__unique_1	N	antibacterial	Y
bgc92442	RiPP-like	RiPPs	10345	FALSE	GCF_900459635.1	NZ_UHGG01000001.region001.gbk	d__Bacteria	p__Firmicutes	c__Bacilli	o__Lactobacillales	f__Streptococcaceae	g__Streptococcus	s__Streptococcus pneumoniae	SAG	RefSeq	GCF_174	GCC_13	GCF_174__unique_99	N	antibacterial	Y
bgc92443	RiPP-like	RiPPs	19691	FALSE	GCF_900459635.1	NZ_UHGG01000001.region002.gbk	d__Bacteria	p__Firmicutes	c__Bacilli	o__Lactobacillales	f__Streptococcaceae	g__Streptococcus	s__Streptococcus pneumoniae	SAG	RefSeq	GCF_42	GCC_48	GCF_42__unique_0	N	antibacterial	Y
bgc92444	lanthipeptide-class-i	RiPPs	24177	FALSE	GCF_900459635.1	NZ_UHGG01000001.region003.gbk	d__Bacteria	p__Firmicutes	c__Bacilli	o__Lactobacillales	f__Streptococcaceae	g__Streptococcus	s__Streptococcus pneumoniae	SAG	RefSeq	GCF_242	GCC_27	GCF_242__unique_0	N	antibacterial	N
bgc92445	RiPP-like	RiPPs	15146	FALSE	GCF_900459635.1	NZ_UHGG01000001.region004.gbk	d__Bacteria	p__Firmicutes	c__Bacilli	o__Lactobacillales	f__Streptococcaceae	g__Streptococcus	s__Streptococcus pneumoniae	SAG	RefSeq	GCF_29	GCC_13	GCF_29__unique_3	N	antibacterial	Y
bgc92446	RiPP-like	RiPPs	10296	FALSE	GCF_900459635.1	NZ_UHGG01000001.region005.gbk	d__Bacteria	p__Firmicutes	c__Bacilli	o__Lactobacillales	f__Streptococcaceae	g__Streptococcus	s__Streptococcus pneumoniae	SAG	RefSeq	GCF_91	GCC_48	GCF_91__unique_1	N	antibacterial	Y
bgc92447	T3PKS	T3PKS	41173	FALSE	GCF_900459635.1	NZ_UHGG01000001.region006.gbk	d__Bacteria	p__Firmicutes	c__Bacilli	o__Lactobacillales	f__Streptococcaceae	g__Streptococcus	s__Streptococcus pneumoniae	SAG	RefSeq	GCF_171	GCC_4	GCF_171__unique_0	N	antibacterial	N
bgc92448	RiPP-like	RiPPs	8049	FALSE	GCF_900459645.1	NZ_UHGL01000001.region001.gbk	d__Bacteria	p__Firmicutes	c__Bacilli	o__Lactobacillales	f__Streptococcaceae	g__Streptococcus	s__Streptococcus pneumoniae	SAG	RefSeq	GCF_42	GCC_48	GCF_42__unique_52	N	antibacterial	Y
bgc92449	RiPP-like	RiPPs	10200	FALSE	GCF_900459645.1	NZ_UHGL01000001.region002.gbk	d__Bacteria	p__Firmicutes	c__Bacilli	o__Lactobacillales	f__Streptococcaceae	g__Streptococcus	s__Streptococcus pneumoniae	SAG	RefSeq	GCF_174	GCC_13	GCF_174__unique_109	N	antibacterial	Y
bgc9245	T3PKS	T3PKS	41173	FALSE	GCF_001070705.1	NZ_JVRN01000024.region001.gbk	d__Bacteria	p__Firmicutes	c__Bacilli	o__Lactobacillales	f__Streptococcaceae	g__Streptococcus	s__Streptococcus mitis	SAG	RefSeq	GCF_171	GCC_4	GCF_171__unique_66	Y	antibacterial	N
bgc92450	RiPP-like	RiPPs	9477	FALSE	GCF_900459645.1	NZ_UHGL01000001.region003.gbk	d__Bacteria	p__Firmicutes	c__Bacilli	o__Lactobacillales	f__Streptococcaceae	g__Streptococcus	s__Streptococcus pneumoniae	SAG	RefSeq	GCF_310	GCC_48	GCF_310__unique_27	N	antibacterial	Y
bgc92451	T3PKS	T3PKS	41173	FALSE	GCF_900459645.1	NZ_UHGL01000001.region004.gbk	d__Bacteria	p__Firmicutes	c__Bacilli	o__Lactobacillales	f__Streptococcaceae	g__Streptococcus	s__Streptococcus pneumoniae	SAG	RefSeq	GCF_171	GCC_4	GCF_171__unique_297	N	antibacterial	N
bgc92452	RiPP-like	RiPPs	10948	FALSE	GCF_900459645.1	NZ_UHGL01000001.region005.gbk	d__Bacteria	p__Firmicutes	c__Bacilli	o__Lactobacillales	f__Streptococcaceae	g__Streptococcus	s__Streptococcus pneumoniae	SAG	RefSeq	GCF_29	GCC_13	GCF_29__unique_20	N	antibacterial	Y
bgc92453	RiPP-like	RiPPs	9222	FALSE	GCF_900459665.1	NZ_UHGC01000001.region001.gbk	d__Bacteria	p__Firmicutes	c__Bacilli	o__Lactobacillales	f__Streptococcaceae	g__Streptococcus	s__Streptococcus pneumoniae	SAG	RefSeq	GCF_310	GCC_48	GCF_310__unique_27	N	antibacterial	Y
bgc92454	RiPP-like	RiPPs	9009	FALSE	GCF_900459665.1	NZ_UHGC01000001.region002.gbk	d__Bacteria	p__Firmicutes	c__Bacilli	o__Lactobacillales	f__Streptococcaceae	g__Streptococcus	s__Streptococcus pneumoniae	SAG	RefSeq	GCF_38	GCC_50	GCF_38__unique_0	N	antibacterial	Y
bgc92455	T3PKS	T3PKS	41173	FALSE	GCF_900459665.1	NZ_UHGC01000001.region003.gbk	d__Bacteria	p__Firmicutes	c__Bacilli	o__Lactobacillales	f__Streptococcaceae	g__Streptococcus	s__Streptococcus pneumoniae	SAG	RefSeq	GCF_171	GCC_4	GCF_171__unique_297	N	antibacterial	N
bgc92456	RiPP-like	RiPPs	8861	FALSE	GCF_900459665.1	NZ_UHGC01000001.region004.gbk	d__Bacteria	p__Firmicutes	c__Bacilli	o__Lactobacillales	f__Streptococcaceae	g__Streptococcus	s__Streptococcus pneumoniae	SAG	RefSeq	GCF_91	GCC_48	GCF_91__unique_11	N	antibacterial	Y
bgc92457	RiPP-like	RiPPs	11897	FALSE	GCF_900459665.1	NZ_UHGC01000001.region005.gbk	d__Bacteria	p__Firmicutes	c__Bacilli	o__Lactobacillales	f__Streptococcaceae	g__Streptococcus	s__Streptococcus pneumoniae	SAG	RefSeq	GCF_29	GCC_13	GCF_29__unique_311	N	antibacterial	Y
bgc92458	RiPP-like	RiPPs	8486	FALSE	GCF_900459665.1	NZ_UHGC01000001.region006.gbk	d__Bacteria	p__Firmicutes	c__Bacilli	o__Lactobacillales	f__Streptococcaceae	g__Streptococcus	s__Streptococcus pneumoniae	SAG	RefSeq	GCF_42	GCC_48	GCF_42__unique_52	N	antibacterial	Y
bgc92459	RiPP-like	RiPPs	13031	FALSE	GCF_900459665.1	NZ_UHGC01000001.region007.gbk	d__Bacteria	p__Firmicutes	c__Bacilli	o__Lactobacillales	f__Streptococcaceae	g__Streptococcus	s__Streptococcus pneumoniae	SAG	RefSeq	GCF_174	GCC_13	GCF_174__unique_3	N	antibacterial	Y
bgc9246	RaS-RiPP	RiPPs	23691	FALSE	GCF_001070715.1	NZ_JVRR01000137.region001.gbk	d__Bacteria	p__Firmicutes	c__Bacilli	o__Lactobacillales	f__Streptococcaceae	g__Streptococcus	s__Streptococcus pseudopneumoniae_H	SAG	RefSeq	GCF_244	GCC_33	GCF_244__unique_4	Y	antibacterial	N
bgc92460	RiPP-like	RiPPs	17937	FALSE	GCF_900459675.1	NZ_UHGE01000004.region001.gbk	d__Bacteria	p__Firmicutes	c__Bacilli	o__Lactobacillales	f__Streptococcaceae	g__Streptococcus	s__Streptococcus pneumoniae	SAG	RefSeq	GCF_174	GCC_13	GCF_174__unique_40	N	antibacterial	Y
bgc92461	RaS-RiPP	RiPPs	24506	FALSE	GCF_900459675.1	NZ_UHGE01000003.region001.gbk	d__Bacteria	p__Firmicutes	c__Bacilli	o__Lactobacillales	f__Streptococcaceae	g__Streptococcus	s__Streptococcus pneumoniae	SAG	RefSeq	GCF_646	GCC_33	GCF_646__unique_1	N	antibacterial	N
bgc92462	T3PKS	T3PKS	41173	FALSE	GCF_900459675.1	NZ_UHGE01000003.region002.gbk	d__Bacteria	p__Firmicutes	c__Bacilli	o__Lactobacillales	f__Streptococcaceae	g__Streptococcus	s__Streptococcus pneumoniae	SAG	RefSeq	GCF_171	GCC_4	GCF_171__unique_0	N	antibacterial	N
bgc92463	RiPP-like	RiPPs	8447	FALSE	GCF_900459675.1	NZ_UHGE01000003.region003.gbk	d__Bacteria	p__Firmicutes	c__Bacilli	o__Lactobacillales	f__Streptococcaceae	g__Streptococcus	s__Streptococcus pneumoniae	SAG	RefSeq	GCF_310	GCC_48	GCF_310__unique_0	N	antibacterial	Y
bgc92464	RiPP-like	RiPPs	11644	FALSE	GCF_900459675.1	NZ_UHGE01000003.region004.gbk	d__Bacteria	p__Firmicutes	c__Bacilli	o__Lactobacillales	f__Streptococcaceae	g__Streptococcus	s__Streptococcus pneumoniae	SAG	RefSeq	GCF_335	GCC_13	GCF_335__unique_16	N	antibacterial	Y
bgc92465	RiPP-like	RiPPs	16448	FALSE	GCF_900459685.1	NZ_UHGH01000001.region001.gbk	d__Bacteria	p__Firmicutes	c__Bacilli	o__Lactobacillales	f__Streptococcaceae	g__Streptococcus	s__Streptococcus pneumoniae	SAG	RefSeq	GCF_174	GCC_13	GCF_174__unique_40	N	antibacterial	Y
bgc92466	RiPP-like	RiPPs	8483	FALSE	GCF_900459685.1	NZ_UHGH01000001.region002.gbk	d__Bacteria	p__Firmicutes	c__Bacilli	o__Lactobacillales	f__Streptococcaceae	g__Streptococcus	s__Streptococcus pneumoniae	SAG	RefSeq	GCF_42	GCC_48	GCF_42__unique_29	N	antibacterial	Y
bgc92467	RiPP-like	RiPPs	10472	FALSE	GCF_900459685.1	NZ_UHGH01000001.region003.gbk	d__Bacteria	p__Firmicutes	c__Bacilli	o__Lactobacillales	f__Streptococcaceae	g__Streptococcus	s__Streptococcus pneumoniae	SAG	RefSeq	GCF_335	GCC_13	GCF_335__unique_1	N	antibacterial	Y
bgc92468	RiPP-like	RiPPs	10300	FALSE	GCF_900459685.1	NZ_UHGH01000001.region004.gbk	d__Bacteria	p__Firmicutes	c__Bacilli	o__Lactobacillales	f__Streptococcaceae	g__Streptococcus	s__Streptococcus pneumoniae	SAG	RefSeq	GCF_91	GCC_48	GCF_91__unique_23	N	antibacterial	Y
bgc92469	T3PKS	T3PKS	41173	FALSE	GCF_900459685.1	NZ_UHGH01000001.region005.gbk	d__Bacteria	p__Firmicutes	c__Bacilli	o__Lactobacillales	f__Streptococcaceae	g__Streptococcus	s__Streptococcus pneumoniae	SAG	RefSeq	GCF_171	GCC_4	GCF_171__unique_0	N	antibacterial	N
bgc9247	T3PKS	T3PKS	22556	TRUE	GCF_001070715.1	NZ_JVRR01000075.region001.gbk	d__Bacteria	p__Firmicutes	c__Bacilli	o__Lactobacillales	f__Streptococcaceae	g__Streptococcus	s__Streptococcus pseudopneumoniae_H	SAG	RefSeq	GCF_171	GCC_4	GCF_171__unique_67	Y	antibacterial	N
bgc92470	lanthipeptide-class-ii	RiPPs	22991	FALSE	GCF_900459685.1	NZ_UHGH01000001.region006.gbk	d__Bacteria	p__Firmicutes	c__Bacilli	o__Lactobacillales	f__Streptococcaceae	g__Streptococcus	s__Streptococcus pneumoniae	SAG	RefSeq	GCF_347	GCC_50	GCF_347__unique_0	N	antibacterial	N
bgc92471	RiPP-like	RiPPs	12994	FALSE	GCF_900459695.1	NZ_UHGA01000006.region001.gbk	d__Bacteria	p__Firmicutes	c__Bacilli	o__Lactobacillales	f__Streptococcaceae	g__Streptococcus	s__Streptococcus pneumoniae	SAG	RefSeq	GCF_29	GCC_13	GCF_29__unique_65	N	antibacterial	Y
bgc92472	RiPP-like	RiPPs	8862	FALSE	GCF_900459695.1	NZ_UHGA01000006.region002.gbk	d__Bacteria	p__Firmicutes	c__Bacilli	o__Lactobacillales	f__Streptococcaceae	g__Streptococcus	s__Streptococcus pneumoniae	SAG	RefSeq	GCF_91	GCC_48	GCF_91__unique_1	N	antibacterial	Y
bgc92473	T3PKS	T3PKS	41173	FALSE	GCF_900459695.1	NZ_UHGA01000006.region003.gbk	d__Bacteria	p__Firmicutes	c__Bacilli	o__Lactobacillales	f__Streptococcaceae	g__Streptococcus	s__Streptococcus pneumoniae	SAG	RefSeq	GCF_171	GCC_4	GCF_171__unique_0	N	antibacterial	N
bgc92474	RiPP-like	RiPPs	10202	FALSE	GCF_900459695.1	NZ_UHGA01000006.region004.gbk	d__Bacteria	p__Firmicutes	c__Bacilli	o__Lactobacillales	f__Streptococcaceae	g__Streptococcus	s__Streptococcus pneumoniae	SAG	RefSeq	GCF_174	GCC_13	GCF_174__unique_99	N	antibacterial	Y
bgc92475	RiPP-like	RiPPs	10288	FALSE	GCF_900459695.1	NZ_UHGA01000006.region005.gbk	d__Bacteria	p__Firmicutes	c__Bacilli	o__Lactobacillales	f__Streptococcaceae	g__Streptococcus	s__Streptococcus pneumoniae	SAG	RefSeq	GCF_42	GCC_48	GCF_42__unique_29	N	antibacterial	Y
bgc92476	RiPP-like	RiPPs	9246	FALSE	GCF_900459705.1	NZ_UHHG01000005.region001.gbk	d__Bacteria	p__Firmicutes	c__Bacilli	o__Lactobacillales	f__Streptococcaceae	g__Streptococcus	s__Streptococcus pneumoniae	SAG	RefSeq	GCF_42	GCC_48	GCF_42__unique_52	N	antibacterial	Y
bgc92477	RiPP-like	RiPPs	15031	FALSE	GCF_900459705.1	NZ_UHHG01000005.region002.gbk	d__Bacteria	p__Firmicutes	c__Bacilli	o__Lactobacillales	f__Streptococcaceae	g__Streptococcus	s__Streptococcus pneumoniae	SAG	RefSeq	GCF_174	GCC_13	GCF_174__unique_25	N	antibacterial	Y
bgc92478	RiPP-like	RiPPs	8696	FALSE	GCF_900459705.1	NZ_UHHG01000005.region003.gbk	d__Bacteria	p__Firmicutes	c__Bacilli	o__Lactobacillales	f__Streptococcaceae	g__Streptococcus	s__Streptococcus pneumoniae	SAG	RefSeq	GCF_310	GCC_48	GCF_310__unique_27	N	antibacterial	Y
bgc92479	lanthipeptide-class-ii	RiPPs	22991	FALSE	GCF_900459705.1	NZ_UHHG01000005.region004.gbk	d__Bacteria	p__Firmicutes	c__Bacilli	o__Lactobacillales	f__Streptococcaceae	g__Streptococcus	s__Streptococcus pneumoniae	SAG	RefSeq	GCF_347	GCC_50	GCF_347__unique_1	Y	antibacterial	N
bgc9248	RiPP-like	RiPPs	6617	TRUE	GCF_001070715.1	NZ_JVRR01000076.region001.gbk	d__Bacteria	p__Firmicutes	c__Bacilli	o__Lactobacillales	f__Streptococcaceae	g__Streptococcus	s__Streptococcus pseudopneumoniae_H	SAG	RefSeq	GCF_122	GCC_13	GCF_122__unique_84	Y	antibacterial	N
bgc92480	T3PKS	T3PKS	41173	FALSE	GCF_900459705.1	NZ_UHHG01000005.region005.gbk	d__Bacteria	p__Firmicutes	c__Bacilli	o__Lactobacillales	f__Streptococcaceae	g__Streptococcus	s__Streptococcus pneumoniae	SAG	RefSeq	GCF_171	GCC_4	GCF_171__unique_297	N	antibacterial	N
bgc92481	RiPP-like	RiPPs	11644	FALSE	GCF_900459705.1	NZ_UHHG01000005.region006.gbk	d__Bacteria	p__Firmicutes	c__Bacilli	o__Lactobacillales	f__Streptococcaceae	g__Streptococcus	s__Streptococcus pneumoniae	SAG	RefSeq	GCF_335	GCC_13	GCF_335__unique_16	N	antibacterial	Y
bgc92482	RiPP-like	RiPPs	11865	FALSE	GCF_900459715.1	NZ_UHGX01000003.region001.gbk	d__Bacteria	p__Firmicutes	c__Bacilli	o__Lactobacillales	f__Streptococcaceae	g__Streptococcus	s__Streptococcus pyogenes	SAG	RefSeq	GCF_383	GCC_13	GCF_383__unique_0	N	antibacterial	Y
bgc92483	LAP	RiPPs	23767	FALSE	GCF_900459715.1	NZ_UHGX01000002.region001.gbk	d__Bacteria	p__Firmicutes	c__Bacilli	o__Lactobacillales	f__Streptococcaceae	g__Streptococcus	s__Streptococcus pyogenes	SAG	RefSeq	GCF_193	GCC_29	GCF_193__unique_11	N	cytotoxic	N
bgc92484	T3PKS	T3PKS	41176	FALSE	GCF_900459715.1	NZ_UHGX01000002.region002.gbk	d__Bacteria	p__Firmicutes	c__Bacilli	o__Lactobacillales	f__Streptococcaceae	g__Streptococcus	s__Streptococcus pyogenes	SAG	RefSeq	GCF_811	GCC_4	GCF_811__unique_0	N	antibacterial	N
bgc92485	T3PKS	T3PKS	41176	FALSE	GCF_900459725.1	NZ_UHHE01000001.region001.gbk	d__Bacteria	p__Firmicutes	c__Bacilli	o__Lactobacillales	f__Streptococcaceae	g__Streptococcus	s__Streptococcus pyogenes	SAG	RefSeq	GCF_811	GCC_4	GCF_811__unique_1	N	antibacterial	N
bgc92486	LAP	RiPPs	23767	FALSE	GCF_900459725.1	NZ_UHHE01000001.region002.gbk	d__Bacteria	p__Firmicutes	c__Bacilli	o__Lactobacillales	f__Streptococcaceae	g__Streptococcus	s__Streptococcus pyogenes	SAG	RefSeq	GCF_193	GCC_29	GCF_193__unique_2	N	cytotoxic	N
bgc92487	RiPP-like	RiPPs	11882	FALSE	GCF_900459725.1	NZ_UHHE01000001.region003.gbk	d__Bacteria	p__Firmicutes	c__Bacilli	o__Lactobacillales	f__Streptococcaceae	g__Streptococcus	s__Streptococcus pyogenes	SAG	RefSeq	GCF_383	GCC_13	GCF_383__unique_1	N	antibacterial	Y
bgc92488	lanthipeptide-class-ii	RiPPs	22835	FALSE	GCF_900459725.1	NZ_UHHE01000001.region004.gbk	d__Bacteria	p__Firmicutes	c__Bacilli	o__Lactobacillales	f__Streptococcaceae	g__Streptococcus	s__Streptococcus pyogenes	SAG	RefSeq	GCF_611	GCC_110	GCF_611__unique_2	N	antibacterial	N
bgc92489	RiPP-like	RiPPs	9042	FALSE	GCF_900459735.1	NZ_UHGV01000002.region001.gbk	d__Bacteria	p__Firmicutes	c__Bacilli	o__Lactobacillales	f__Streptococcaceae	g__Streptococcus	s__Streptococcus pneumoniae	SAG	RefSeq	GCF_174	GCC_13	GCF_174__unique_99	N	antibacterial	N
bgc9249	RiPP-like	RiPPs	6645	TRUE	GCF_001070715.1	NZ_JVRR01000119.region001.gbk	d__Bacteria	p__Firmicutes	c__Bacilli	o__Lactobacillales	f__Streptococcaceae	g__Streptococcus	s__Streptococcus pseudopneumoniae_H	SAG	RefSeq	GCF_346	GCC_13	GCF_346__unique_25	Y	antibacterial	Y
bgc92490	RiPP-like	RiPPs	7932	FALSE	GCF_900459735.1	NZ_UHGV01000002.region002.gbk	d__Bacteria	p__Firmicutes	c__Bacilli	o__Lactobacillales	f__Streptococcaceae	g__Streptococcus	s__Streptococcus pneumoniae	SAG	RefSeq	GCF_42	GCC_48	GCF_42__unique_13	N	antibacterial	Y
bgc92491	RiPP-like	RiPPs	9971	FALSE	GCF_900459735.1	NZ_UHGV01000002.region003.gbk	d__Bacteria	p__Firmicutes	c__Bacilli	o__Lactobacillales	f__Streptococcaceae	g__Streptococcus	s__Streptococcus pneumoniae	SAG	RefSeq	GCF_335	GCC_13	GCF_335__unique_4	N	antibacterial	Y
bgc92492	RiPP-like	RiPPs	8865	FALSE	GCF_900459735.1	NZ_UHGV01000002.region004.gbk	d__Bacteria	p__Firmicutes	c__Bacilli	o__Lactobacillales	f__Streptococcaceae	g__Streptococcus	s__Streptococcus pneumoniae	SAG	RefSeq	GCF_91	GCC_48	GCF_91__unique_1	N	antibacterial	Y
bgc92493	T3PKS	T3PKS	41173	FALSE	GCF_900459735.1	NZ_UHGV01000002.region005.gbk	d__Bacteria	p__Firmicutes	c__Bacilli	o__Lactobacillales	f__Streptococcaceae	g__Streptococcus	s__Streptococcus pneumoniae	SAG	RefSeq	GCF_171	GCC_4	GCF_171__unique_0	N	antibacterial	N
bgc92494	RiPP-like	RiPPs	10297	FALSE	GCF_900459735.1	NZ_UHGV01000002.region006.gbk	d__Bacteria	p__Firmicutes	c__Bacilli	o__Lactobacillales	f__Streptococcaceae	g__Streptococcus	s__Streptococcus pneumoniae	SAG	RefSeq	GCF_310	GCC_48	GCF_310__unique_0	N	antibacterial	Y
bgc92495	RiPP-like	RiPPs	24502	FALSE	GCF_900459745.1	NZ_UHHM01000002.region001.gbk	d__Bacteria	p__Firmicutes	c__Bacilli	o__Lactobacillales	f__Streptococcaceae	g__Streptococcus	s__Streptococcus pyogenes	SAG	RefSeq	GCF_146	GCC_13	GCF_146__unique_0	N	antibacterial	Y
bgc92496	LAP	RiPPs	23767	FALSE	GCF_900459745.1	NZ_UHHM01000002.region002.gbk	d__Bacteria	p__Firmicutes	c__Bacilli	o__Lactobacillales	f__Streptococcaceae	g__Streptococcus	s__Streptococcus pyogenes	SAG	RefSeq	GCF_193	GCC_29	GCF_193__unique_4	N	cytotoxic	N
bgc92497	T3PKS	T3PKS	41176	FALSE	GCF_900459745.1	NZ_UHHM01000002.region003.gbk	d__Bacteria	p__Firmicutes	c__Bacilli	o__Lactobacillales	f__Streptococcaceae	g__Streptococcus	s__Streptococcus pyogenes	SAG	RefSeq	GCF_811	GCC_4	GCF_811__unique_0	N	antibacterial	N
bgc92498	RiPP-like	RiPPs	11882	FALSE	GCF_900459775.1	NZ_UHHQ01000002.region001.gbk	d__Bacteria	p__Firmicutes	c__Bacilli	o__Lactobacillales	f__Streptococcaceae	g__Streptococcus	s__Streptococcus pyogenes	SAG	RefSeq	GCF_383	GCC_13	GCF_383__unique_0	N	antibacterial	Y
bgc92499	LAP	RiPPs	23767	FALSE	GCF_900459775.1	NZ_UHHQ01000002.region002.gbk	d__Bacteria	p__Firmicutes	c__Bacilli	o__Lactobacillales	f__Streptococcaceae	g__Streptococcus	s__Streptococcus pyogenes	SAG	RefSeq	GCF_193	GCC_29	GCF_193__unique_1	N	cytotoxic	N
bgc925	RiPP-like	RiPPs	10300	FALSE	GCF_000196595.1	NC_014251.1.region004.gbk	d__Bacteria	p__Firmicutes	c__Bacilli	o__Lactobacillales	f__Streptococcaceae	g__Streptococcus	s__Streptococcus pneumoniae	SAG	RefSeq	GCF_91	GCC_48	GCF_91__unique_1	N	antibacterial	Y
bgc9250	T3PKS	T3PKS	33575	TRUE	GCF_001070805.1	NZ_JVNG01000018.region001.gbk	d__Bacteria	p__Firmicutes	c__Bacilli	o__Lactobacillales	f__Streptococcaceae	g__Streptococcus	s__Streptococcus pseudopneumoniae_O	SAG	RefSeq	GCF_30	GCC_4	GCF_30__unique_24	N	antibacterial	N
bgc92500	T3PKS	T3PKS	41176	FALSE	GCF_900459775.1	NZ_UHHQ01000002.region003.gbk	d__Bacteria	p__Firmicutes	c__Bacilli	o__Lactobacillales	f__Streptococcaceae	g__Streptococcus	s__Streptococcus pyogenes	SAG	RefSeq	GCF_811	GCC_4	GCF_811__unique_0	N	antibacterial	N
bgc92501	lanthipeptide-class-ii	RiPPs	22835	FALSE	GCF_900459775.1	NZ_UHHQ01000001.region001.gbk	d__Bacteria	p__Firmicutes	c__Bacilli	o__Lactobacillales	f__Streptococcaceae	g__Streptococcus	s__Streptococcus pyogenes	SAG	RefSeq	GCF_611	GCC_110	GCF_611__unique_13	Y	antibacterial	N
bgc92502	lanthipeptide-class-i	RiPPs	24230	FALSE	GCF_900459785.1	NZ_UHGY01000002.region001.gbk	d__Bacteria	p__Firmicutes	c__Bacilli	o__Lactobacillales	f__Streptococcaceae	g__Streptococcus	s__Streptococcus pyogenes	SAG	RefSeq	GCF_1150	GCC_27	GCF_1150__unique_1	N	antibacterial	N
bgc92503	T3PKS	T3PKS	41176	FALSE	GCF_900459785.1	NZ_UHGY01000002.region002.gbk	d__Bacteria	p__Firmicutes	c__Bacilli	o__Lactobacillales	f__Streptococcaceae	g__Streptococcus	s__Streptococcus pyogenes	SAG	RefSeq	GCF_811	GCC_4	GCF_811__unique_1	N	antibacterial	N
bgc92504	LAP	RiPPs	23767	FALSE	GCF_900459785.1	NZ_UHGY01000002.region003.gbk	d__Bacteria	p__Firmicutes	c__Bacilli	o__Lactobacillales	f__Streptococcaceae	g__Streptococcus	s__Streptococcus pyogenes	SAG	RefSeq	GCF_193	GCC_29	GCF_193__unique_99	N	cytotoxic	N
bgc92505	RiPP-like	RiPPs	11853	FALSE	GCF_900459785.1	NZ_UHGY01000002.region004.gbk	d__Bacteria	p__Firmicutes	c__Bacilli	o__Lactobacillales	f__Streptococcaceae	g__Streptococcus	s__Streptococcus pyogenes	SAG	RefSeq	GCF_383	GCC_13	GCF_383__unique_1	N	antibacterial	Y
bgc92506	lanthipeptide-class-i	RiPPs	24230	FALSE	GCF_900459795.1	NZ_UHHI01000002.region001.gbk	d__Bacteria	p__Firmicutes	c__Bacilli	o__Lactobacillales	f__Streptococcaceae	g__Streptococcus	s__Streptococcus pyogenes	SAG	RefSeq	GCF_1150	GCC_27	GCF_1150__unique_1	N	antibacterial	N
bgc92507	T3PKS	T3PKS	41176	FALSE	GCF_900459795.1	NZ_UHHI01000002.region002.gbk	d__Bacteria	p__Firmicutes	c__Bacilli	o__Lactobacillales	f__Streptococcaceae	g__Streptococcus	s__Streptococcus pyogenes	SAG	RefSeq	GCF_811	GCC_4	GCF_811__unique_1	N	antibacterial	N
bgc92508	LAP	RiPPs	23767	FALSE	GCF_900459795.1	NZ_UHHI01000002.region003.gbk	d__Bacteria	p__Firmicutes	c__Bacilli	o__Lactobacillales	f__Streptococcaceae	g__Streptococcus	s__Streptococcus pyogenes	SAG	RefSeq	GCF_193	GCC_29	GCF_193__unique_99	N	cytotoxic	N
bgc92509	RiPP-like	RiPPs	10249	FALSE	GCF_900459795.1	NZ_UHHI01000002.region004.gbk	d__Bacteria	p__Firmicutes	c__Bacilli	o__Lactobacillales	f__Streptococcaceae	g__Streptococcus	s__Streptococcus pyogenes	SAG	RefSeq	GCF_383	GCC_13	GCF_383__unique_1	N	antibacterial	Y
bgc9251	RiPP-like	RiPPs	12154	FALSE	GCF_001070805.1	NZ_JVNG01000053.region001.gbk	d__Bacteria	p__Firmicutes	c__Bacilli	o__Lactobacillales	f__Streptococcaceae	g__Streptococcus	s__Streptococcus pseudopneumoniae_O	SAG	RefSeq	GCF_174	GCC_13	GCF_174__unique_34	Y	antibacterial	N
bgc92510	RiPP-like	RiPPs	10228	FALSE	GCF_900459805.1	NZ_UHHA01000002.region001.gbk	d__Bacteria	p__Firmicutes	c__Bacilli	o__Lactobacillales	f__Streptococcaceae	g__Streptococcus	s__Streptococcus pyogenes	SAG	RefSeq	GCF_383	GCC_13	GCF_383__unique_0	N	antibacterial	Y
bgc92511	LAP	RiPPs	23767	FALSE	GCF_900459805.1	NZ_UHHA01000002.region002.gbk	d__Bacteria	p__Firmicutes	c__Bacilli	o__Lactobacillales	f__Streptococcaceae	g__Streptococcus	s__Streptococcus pyogenes	SAG	RefSeq	GCF_193	GCC_29	GCF_193__unique_1	N	cytotoxic	N
bgc92512	T3PKS	T3PKS	41176	FALSE	GCF_900459805.1	NZ_UHHA01000002.region003.gbk	d__Bacteria	p__Firmicutes	c__Bacilli	o__Lactobacillales	f__Streptococcaceae	g__Streptococcus	s__Streptococcus pyogenes	SAG	RefSeq	GCF_811	GCC_4	GCF_811__unique_0	N	antibacterial	N
bgc92513	lanthipeptide-class-ii	RiPPs	22835	FALSE	GCF_900459805.1	NZ_UHHA01000002.region004.gbk	d__Bacteria	p__Firmicutes	c__Bacilli	o__Lactobacillales	f__Streptococcaceae	g__Streptococcus	s__Streptococcus pyogenes	SAG	RefSeq	GCF_611	GCC_110	GCF_611__unique_1	N	antibacterial	N
bgc92514	RiPP-like	RiPPs	21812	FALSE	GCF_900459815.1	NZ_UHHB01000003.region001.gbk	d__Bacteria	p__Firmicutes	c__Bacilli	o__Lactobacillales	f__Streptococcaceae	g__Streptococcus	s__Streptococcus pyogenes	SAG	RefSeq	GCF_146	GCC_13	GCF_146__unique_0	N	antibacterial	Y
bgc92515	LAP	RiPPs	23767	FALSE	GCF_900459815.1	NZ_UHHB01000003.region002.gbk	d__Bacteria	p__Firmicutes	c__Bacilli	o__Lactobacillales	f__Streptococcaceae	g__Streptococcus	s__Streptococcus pyogenes	SAG	RefSeq	GCF_193	GCC_29	GCF_193__unique_1	N	cytotoxic	N
bgc92516	T3PKS	T3PKS	41176	FALSE	GCF_900459815.1	NZ_UHHB01000003.region003.gbk	d__Bacteria	p__Firmicutes	c__Bacilli	o__Lactobacillales	f__Streptococcaceae	g__Streptococcus	s__Streptococcus pyogenes	SAG	RefSeq	GCF_811	GCC_4	GCF_811__unique_0	N	antibacterial	N
bgc92517	RiPP-like	RiPPs	20531	FALSE	GCF_900459825.1	NZ_UHHH01000002.region001.gbk	d__Bacteria	p__Firmicutes	c__Bacilli	o__Lactobacillales	f__Streptococcaceae	g__Streptococcus	s__Streptococcus pyogenes	SAG	RefSeq	GCF_146	GCC_13	GCF_146__unique_0	N	antibacterial	Y
bgc92518	LAP	RiPPs	23767	FALSE	GCF_900459825.1	NZ_UHHH01000002.region002.gbk	d__Bacteria	p__Firmicutes	c__Bacilli	o__Lactobacillales	f__Streptococcaceae	g__Streptococcus	s__Streptococcus pyogenes	SAG	RefSeq	GCF_193	GCC_29	GCF_193__unique_32	N	cytotoxic	N
bgc92519	T3PKS	T3PKS	41176	FALSE	GCF_900459825.1	NZ_UHHH01000002.region003.gbk	d__Bacteria	p__Firmicutes	c__Bacilli	o__Lactobacillales	f__Streptococcaceae	g__Streptococcus	s__Streptococcus pyogenes	SAG	RefSeq	GCF_811	GCC_4	GCF_811__unique_0	N	antibacterial	N
bgc9252	RiPP-like	RiPPs	16276	FALSE	GCF_001070815.1	NZ_JVLX01000022.region001.gbk	d__Bacteria	p__Firmicutes	c__Bacilli	o__Lactobacillales	f__Streptococcaceae	g__Streptococcus	s__Streptococcus pseudopneumoniae_P	SAG	RefSeq	GCF_29	GCC_13	GCF_29__unique_48	Y	antibacterial	Y
bgc92520	lanthipeptide-class-i	RiPPs	24230	FALSE	GCF_900459825.1	NZ_UHHH01000002.region004.gbk	d__Bacteria	p__Firmicutes	c__Bacilli	o__Lactobacillales	f__Streptococcaceae	g__Streptococcus	s__Streptococcus pyogenes	SAG	RefSeq	GCF_1150	GCC_27	GCF_1150__unique_0	N	antibacterial	N
bgc92521	RiPP-like	RiPPs	9142	FALSE	GCF_900459835.1	NZ_UHGN01000001.region001.gbk	d__Bacteria	p__Firmicutes	c__Bacilli	o__Lactobacillales	f__Streptococcaceae	g__Streptococcus	s__Streptococcus pneumoniae	SAG	RefSeq	GCF_42	GCC_48	GCF_42__unique_52	N	antibacterial	Y
bgc92522	RiPP-like	RiPPs	10201	FALSE	GCF_900459835.1	NZ_UHGN01000001.region002.gbk	d__Bacteria	p__Firmicutes	c__Bacilli	o__Lactobacillales	f__Streptococcaceae	g__Streptococcus	s__Streptococcus pneumoniae	SAG	RefSeq	GCF_174	GCC_13	GCF_174__unique_23	N	antibacterial	Y
bgc92523	RiPP-like	RiPPs	8714	FALSE	GCF_900459835.1	NZ_UHGN01000001.region003.gbk	d__Bacteria	p__Firmicutes	c__Bacilli	o__Lactobacillales	f__Streptococcaceae	g__Streptococcus	s__Streptococcus pneumoniae	SAG	RefSeq	GCF_310	GCC_48	GCF_310__unique_27	N	antibacterial	Y
bgc92524	T3PKS	T3PKS	41173	FALSE	GCF_900459835.1	NZ_UHGN01000001.region004.gbk	d__Bacteria	p__Firmicutes	c__Bacilli	o__Lactobacillales	f__Streptococcaceae	g__Streptococcus	s__Streptococcus pneumoniae	SAG	RefSeq	GCF_171	GCC_4	GCF_171__unique_297	N	antibacterial	N
bgc92525	RiPP-like	RiPPs	13302	FALSE	GCF_900459835.1	NZ_UHGN01000001.region005.gbk	d__Bacteria	p__Firmicutes	c__Bacilli	o__Lactobacillales	f__Streptococcaceae	g__Streptococcus	s__Streptococcus pneumoniae	SAG	RefSeq	GCF_1097	GCC_13	GCF_1097__unique_3	N	antibacterial	Y
bgc92526	RiPP-like	RiPPs	15025	FALSE	GCF_900459845.1	NZ_UHGS01000001.region001.gbk	d__Bacteria	p__Firmicutes	c__Bacilli	o__Lactobacillales	f__Streptococcaceae	g__Streptococcus	s__Streptococcus pneumoniae	SAG	RefSeq	GCF_174	GCC_13	GCF_174__unique_40	N	antibacterial	Y
bgc92527	RiPP-like	RiPPs	11165	FALSE	GCF_900459845.1	NZ_UHGS01000001.region002.gbk	d__Bacteria	p__Firmicutes	c__Bacilli	o__Lactobacillales	f__Streptococcaceae	g__Streptococcus	s__Streptococcus pneumoniae	SAG	RefSeq	GCF_366	GCC_48	GCF_366__unique_23	N	antibacterial	N
bgc92528	lanthipeptide-class-i	RiPPs	24177	FALSE	GCF_900459845.1	NZ_UHGS01000001.region003.gbk	d__Bacteria	p__Firmicutes	c__Bacilli	o__Lactobacillales	f__Streptococcaceae	g__Streptococcus	s__Streptococcus pneumoniae	SAG	RefSeq	GCF_242	GCC_27	GCF_242__unique_0	N	antibacterial	N
bgc92529	RiPP-like	RiPPs	10424	FALSE	GCF_900459845.1	NZ_UHGS01000001.region004.gbk	d__Bacteria	p__Firmicutes	c__Bacilli	o__Lactobacillales	f__Streptococcaceae	g__Streptococcus	s__Streptococcus pneumoniae	SAG	RefSeq	GCF_29	GCC_13	GCF_29__unique_358	Y	antibacterial	Y
bgc9253	T3PKS	T3PKS	22539	TRUE	GCF_001070815.1	NZ_JVLX01000032.region001.gbk	d__Bacteria	p__Firmicutes	c__Bacilli	o__Lactobacillales	f__Streptococcaceae	g__Streptococcus	s__Streptococcus pseudopneumoniae_P	SAG	RefSeq	GCF_171	GCC_4	GCF_171__unique_68	Y	antibacterial	N
bgc92530	RiPP-like	RiPPs	9533	FALSE	GCF_900459845.1	NZ_UHGS01000001.region005.gbk	d__Bacteria	p__Firmicutes	c__Bacilli	o__Lactobacillales	f__Streptococcaceae	g__Streptococcus	s__Streptococcus pneumoniae	SAG	RefSeq	GCF_310	GCC_48	GCF_310__unique_44	N	antibacterial	Y
bgc92531	lanthipeptide-class-iv	RiPPs	22610	FALSE	GCF_900459845.1	NZ_UHGS01000001.region006.gbk	d__Bacteria	p__Firmicutes	c__Bacilli	o__Lactobacillales	f__Streptococcaceae	g__Streptococcus	s__Streptococcus pneumoniae	SAG	RefSeq	GCF_144	GCC_30	GCF_144__unique_0	N	antibacterial	N
bgc92532	T3PKS	T3PKS	41173	FALSE	GCF_900459845.1	NZ_UHGS01000001.region007.gbk	d__Bacteria	p__Firmicutes	c__Bacilli	o__Lactobacillales	f__Streptococcaceae	g__Streptococcus	s__Streptococcus pneumoniae	SAG	RefSeq	GCF_171	GCC_4	GCF_171__unique_0	N	antibacterial	N
bgc92533	lanthipeptide-class-ii	RiPPs	22991	FALSE	GCF_900459845.1	NZ_UHGS01000001.region008.gbk	d__Bacteria	p__Firmicutes	c__Bacilli	o__Lactobacillales	f__Streptococcaceae	g__Streptococcus	s__Streptococcus pneumoniae	SAG	RefSeq	GCF_347	GCC_50	GCF_347__unique_0	N	antibacterial	N
bgc92534	RiPP-like	RiPPs	10258	FALSE	GCF_900459845.1	NZ_UHGS01000001.region009.gbk	d__Bacteria	p__Firmicutes	c__Bacilli	o__Lactobacillales	f__Streptococcaceae	g__Streptococcus	s__Streptococcus pneumoniae	SAG	RefSeq	GCF_310	GCC_48	GCF_310__unique_0	N	antibacterial	Y
bgc92535	T3PKS	T3PKS	41176	FALSE	GCF_900459855.1	NZ_UHHD01000001.region001.gbk	d__Bacteria	p__Firmicutes	c__Bacilli	o__Lactobacillales	f__Streptococcaceae	g__Streptococcus	s__Streptococcus pyogenes	SAG	RefSeq	GCF_811	GCC_4	GCF_811__unique_1	N	antibacterial	N
bgc92536	LAP	RiPPs	23767	FALSE	GCF_900459855.1	NZ_UHHD01000001.region002.gbk	d__Bacteria	p__Firmicutes	c__Bacilli	o__Lactobacillales	f__Streptococcaceae	g__Streptococcus	s__Streptococcus pyogenes	SAG	RefSeq	GCF_193	GCC_29	GCF_193__unique_2	N	cytotoxic	N
bgc92537	RiPP-like	RiPPs	24404	FALSE	GCF_900459855.1	NZ_UHHD01000001.region003.gbk	d__Bacteria	p__Firmicutes	c__Bacilli	o__Lactobacillales	f__Streptococcaceae	g__Streptococcus	s__Streptococcus pyogenes	SAG	RefSeq	GCF_146	GCC_13	GCF_146__unique_20	N	antibacterial	Y
bgc92538	RiPP-like	RiPPs	11856	FALSE	GCF_900459865.1	NZ_UHHC01000002.region001.gbk	d__Bacteria	p__Firmicutes	c__Bacilli	o__Lactobacillales	f__Streptococcaceae	g__Streptococcus	s__Streptococcus pyogenes	SAG	RefSeq	GCF_383	GCC_13	GCF_383__unique_0	N	antibacterial	Y
bgc92539	LAP	RiPPs	23767	FALSE	GCF_900459865.1	NZ_UHHC01000002.region002.gbk	d__Bacteria	p__Firmicutes	c__Bacilli	o__Lactobacillales	f__Streptococcaceae	g__Streptococcus	s__Streptococcus pyogenes	SAG	RefSeq	GCF_193	GCC_29	GCF_193__unique_0	N	cytotoxic	N
bgc9254	RiPP-like	RiPPs	7322	TRUE	GCF_001070815.1	NZ_JVLX01000069.region001.gbk	d__Bacteria	p__Firmicutes	c__Bacilli	o__Lactobacillales	f__Streptococcaceae	g__Streptococcus	s__Streptococcus pseudopneumoniae_P	SAG	RefSeq	GCF_122	GCC_13	GCF_122__unique_85	Y	antibacterial	N
bgc92540	T3PKS	T3PKS	41176	FALSE	GCF_900459865.1	NZ_UHHC01000002.region003.gbk	d__Bacteria	p__Firmicutes	c__Bacilli	o__Lactobacillales	f__Streptococcaceae	g__Streptococcus	s__Streptococcus pyogenes	SAG	RefSeq	GCF_811	GCC_4	GCF_811__unique_0	N	antibacterial	N
bgc92541	T3PKS	T3PKS	41176	FALSE	GCF_900459875.1	NZ_UHHL01000002.region001.gbk	d__Bacteria	p__Firmicutes	c__Bacilli	o__Lactobacillales	f__Streptococcaceae	g__Streptococcus	s__Streptococcus pyogenes	SAG	RefSeq	GCF_811	GCC_4	GCF_811__unique_1	N	antibacterial	N
bgc92542	LAP	RiPPs	23767	FALSE	GCF_900459875.1	NZ_UHHL01000002.region002.gbk	d__Bacteria	p__Firmicutes	c__Bacilli	o__Lactobacillales	f__Streptococcaceae	g__Streptococcus	s__Streptococcus pyogenes	SAG	RefSeq	GCF_193	GCC_29	GCF_193__unique_99	N	cytotoxic	N
bgc92543	RiPP-like	RiPPs	8685	FALSE	GCF_900459895.1	NZ_UHGT01000002.region001.gbk	d__Bacteria	p__Firmicutes	c__Bacilli	o__Lactobacillales	f__Streptococcaceae	g__Streptococcus	s__Streptococcus pneumoniae	SAG	RefSeq	GCF_310	GCC_48	GCF_310__unique_27	N	antibacterial	Y
bgc92544	lanthipeptide-class-ii	RiPPs	22991	FALSE	GCF_900459895.1	NZ_UHGT01000002.region002.gbk	d__Bacteria	p__Firmicutes	c__Bacilli	o__Lactobacillales	f__Streptococcaceae	g__Streptococcus	s__Streptococcus pneumoniae	SAG	RefSeq	GCF_347	GCC_50	GCF_347__unique_1	N	antibacterial	N
bgc92545	RiPP-like	RiPPs	10200	FALSE	GCF_900459895.1	NZ_UHGT01000002.region003.gbk	d__Bacteria	p__Firmicutes	c__Bacilli	o__Lactobacillales	f__Streptococcaceae	g__Streptococcus	s__Streptococcus pneumoniae	SAG	RefSeq	GCF_174	GCC_13	GCF_174__unique_99	N	antibacterial	Y
bgc92546	RiPP-like	RiPPs	16754	FALSE	GCF_900459895.1	NZ_UHGT01000002.region004.gbk	d__Bacteria	p__Firmicutes	c__Bacilli	o__Lactobacillales	f__Streptococcaceae	g__Streptococcus	s__Streptococcus pneumoniae	SAG	RefSeq	GCF_652	GCC_13	GCF_652__unique_38	Y	antibacterial	Y
bgc92547	RiPP-like	RiPPs	17943	FALSE	GCF_900459895.1	NZ_UHGT01000002.region005.gbk	d__Bacteria	p__Firmicutes	c__Bacilli	o__Lactobacillales	f__Streptococcaceae	g__Streptococcus	s__Streptococcus pneumoniae	SAG	RefSeq	GCF_29	GCC_13	GCF_29__unique_359	Y	antibacterial	Y
bgc92548	T3PKS	T3PKS	41173	FALSE	GCF_900459895.1	NZ_UHGT01000002.region006.gbk	d__Bacteria	p__Firmicutes	c__Bacilli	o__Lactobacillales	f__Streptococcaceae	g__Streptococcus	s__Streptococcus pneumoniae	SAG	RefSeq	GCF_171	GCC_4	GCF_171__unique_0	N	antibacterial	N
bgc92549	RiPP-like	RiPPs	11893	FALSE	GCF_900459925.1	NZ_UHGW01000002.region001.gbk	d__Bacteria	p__Firmicutes	c__Bacilli	o__Lactobacillales	f__Streptococcaceae	g__Streptococcus	s__Streptococcus pyogenes	SAG	RefSeq	GCF_383	GCC_13	GCF_383__unique_0	N	antibacterial	Y
bgc9255	RaS-RiPP	RiPPs	13806	TRUE	GCF_001070915.1	NZ_JVKT01000027.region001.gbk	d__Bacteria	p__Firmicutes	c__Bacilli	o__Lactobacillales	f__Streptococcaceae	g__Streptococcus	s__Streptococcus parasanguinis	SAG	RefSeq	GCF_62	GCC_33	GCF_62__unique_4	Y	antibacterial	N
bgc92550	lanthipeptide-class-i	RiPPs	24230	FALSE	GCF_900459925.1	NZ_UHGW01000002.region002.gbk	d__Bacteria	p__Firmicutes	c__Bacilli	o__Lactobacillales	f__Streptococcaceae	g__Streptococcus	s__Streptococcus pyogenes	SAG	RefSeq	GCF_1150	GCC_27	GCF_1150__unique_0	N	antibacterial	N
bgc92551	T3PKS	T3PKS	41176	FALSE	GCF_900459925.1	NZ_UHGW01000001.region001.gbk	d__Bacteria	p__Firmicutes	c__Bacilli	o__Lactobacillales	f__Streptococcaceae	g__Streptococcus	s__Streptococcus pyogenes	SAG	RefSeq	GCF_811	GCC_4	GCF_811__unique_1	N	antibacterial	N
bgc92552	LAP	RiPPs	23767	FALSE	GCF_900459925.1	NZ_UHGW01000001.region002.gbk	d__Bacteria	p__Firmicutes	c__Bacilli	o__Lactobacillales	f__Streptococcaceae	g__Streptococcus	s__Streptococcus pyogenes	SAG	RefSeq	GCF_193	GCC_29	GCF_193__unique_37	N	cytotoxic	N
bgc92553	RiPP-like	RiPPs	11392	FALSE	GCF_900459985.1	NZ_UHHX01000003.region001.gbk	d__Bacteria	p__Firmicutes	c__Bacilli	o__Lactobacillales	f__Streptococcaceae	g__Streptococcus	s__Streptococcus uberis	SAG	RefSeq	GCF_170	GCC_13	GCF_170__unique_75	N	antibacterial	N
bgc92554	T3PKS	T3PKS	41176	FALSE	GCF_900459985.1	NZ_UHHX01000003.region002.gbk	d__Bacteria	p__Firmicutes	c__Bacilli	o__Lactobacillales	f__Streptococcaceae	g__Streptococcus	s__Streptococcus uberis	SAG	RefSeq	GCF_521	GCC_4	GCF_521__unique_1	N	antibacterial	N
bgc92555	RiPP-like	RiPPs	10234	FALSE	GCF_900459985.1	NZ_UHHX01000003.region003.gbk	d__Bacteria	p__Firmicutes	c__Bacilli	o__Lactobacillales	f__Streptococcaceae	g__Streptococcus	s__Streptococcus uberis	SAG	RefSeq	GCF_1207	GCC_32	GCF_1207__unique_0	N	antibacterial	Y
bgc92556	RiPP-like	RiPPs	21729	FALSE	GCF_900459995.1	NZ_UHHV01000001.region001.gbk	d__Bacteria	p__Firmicutes	c__Bacilli	o__Lactobacillales	f__Streptococcaceae	g__Streptococcus	s__Streptococcus pyogenes	SAG	RefSeq	GCF_146	GCC_13	GCF_146__unique_0	N	antibacterial	Y
bgc92557	LAP	RiPPs	23767	FALSE	GCF_900459995.1	NZ_UHHV01000001.region002.gbk	d__Bacteria	p__Firmicutes	c__Bacilli	o__Lactobacillales	f__Streptococcaceae	g__Streptococcus	s__Streptococcus pyogenes	SAG	RefSeq	GCF_193	GCC_29	GCF_193__unique_1	N	cytotoxic	N
bgc92558	T3PKS	T3PKS	41176	FALSE	GCF_900459995.1	NZ_UHHV01000001.region003.gbk	d__Bacteria	p__Firmicutes	c__Bacilli	o__Lactobacillales	f__Streptococcaceae	g__Streptococcus	s__Streptococcus pyogenes	SAG	RefSeq	GCF_811	GCC_4	GCF_811__unique_0	N	antibacterial	N
bgc92559	lanthipeptide-class-i	RiPPs	24049	FALSE	GCF_900460005.1	NZ_UHHP01000006.region001.gbk	d__Bacteria	p__Firmicutes	c__Bacilli	o__Lactobacillales	f__Streptococcaceae	g__Streptococcus	s__Streptococcus pyogenes	SAG	RefSeq	GCF_1150	GCC_27	GCF_1150__unique_1	N	antibacterial	N
bgc9256	T3PKS	T3PKS	6492	TRUE	GCF_001070915.1	NZ_JVKT01000077.region001.gbk	d__Bacteria	p__Firmicutes	c__Bacilli	o__Lactobacillales	f__Streptococcaceae	g__Streptococcus	s__Streptococcus parasanguinis	SAG	RefSeq	GCF_129	GCC_4	GCF_129__unique_4	Y	antibacterial	N
bgc92560	T3PKS	T3PKS	41176	FALSE	GCF_900460005.1	NZ_UHHP01000006.region002.gbk	d__Bacteria	p__Firmicutes	c__Bacilli	o__Lactobacillales	f__Streptococcaceae	g__Streptococcus	s__Streptococcus pyogenes	SAG	RefSeq	GCF_811	GCC_4	GCF_811__unique_1	N	antibacterial	N
bgc92561	LAP	RiPPs	23767	FALSE	GCF_900460005.1	NZ_UHHP01000006.region003.gbk	d__Bacteria	p__Firmicutes	c__Bacilli	o__Lactobacillales	f__Streptococcaceae	g__Streptococcus	s__Streptococcus pyogenes	SAG	RefSeq	GCF_193	GCC_29	GCF_193__unique_80	N	cytotoxic	N
bgc92562	RiPP-like	RiPPs	24483	FALSE	GCF_900460005.1	NZ_UHHP01000006.region004.gbk	d__Bacteria	p__Firmicutes	c__Bacilli	o__Lactobacillales	f__Streptococcaceae	g__Streptococcus	s__Streptococcus pyogenes	SAG	RefSeq	GCF_146	GCC_13	GCF_146__unique_20	N	antibacterial	Y
bgc92563	lanthipeptide-class-ii	RiPPs	22835	FALSE	GCF_900460015.1	NZ_UHHK01000003.region001.gbk	d__Bacteria	p__Firmicutes	c__Bacilli	o__Lactobacillales	f__Streptococcaceae	g__Streptococcus	s__Streptococcus pyogenes	SAG	RefSeq	GCF_611	GCC_110	GCF_611__unique_2	N	antibacterial	N
bgc92564	lanthipeptide-class-i	RiPPs	24230	FALSE	GCF_900460015.1	NZ_UHHK01000003.region002.gbk	d__Bacteria	p__Firmicutes	c__Bacilli	o__Lactobacillales	f__Streptococcaceae	g__Streptococcus	s__Streptococcus pyogenes	SAG	RefSeq	GCF_1150	GCC_27	GCF_1150__unique_1	N	antibacterial	N
bgc92565	T3PKS	T3PKS	41176	FALSE	GCF_900460015.1	NZ_UHHK01000003.region003.gbk	d__Bacteria	p__Firmicutes	c__Bacilli	o__Lactobacillales	f__Streptococcaceae	g__Streptococcus	s__Streptococcus pyogenes	SAG	RefSeq	GCF_811	GCC_4	GCF_811__unique_1	N	antibacterial	N
bgc92566	LAP	RiPPs	23767	FALSE	GCF_900460015.1	NZ_UHHK01000003.region004.gbk	d__Bacteria	p__Firmicutes	c__Bacilli	o__Lactobacillales	f__Streptococcaceae	g__Streptococcus	s__Streptococcus pyogenes	SAG	RefSeq	GCF_193	GCC_29	GCF_193__unique_2	N	cytotoxic	N
bgc92567	RiPP-like	RiPPs	11882	FALSE	GCF_900460015.1	NZ_UHHK01000003.region005.gbk	d__Bacteria	p__Firmicutes	c__Bacilli	o__Lactobacillales	f__Streptococcaceae	g__Streptococcus	s__Streptococcus pyogenes	SAG	RefSeq	GCF_383	GCC_13	GCF_383__unique_1	N	antibacterial	Y
bgc92568	lanthipeptide-class-i	RiPPs	24230	FALSE	GCF_900460035.1	NZ_UHHU01000001.region001.gbk	d__Bacteria	p__Firmicutes	c__Bacilli	o__Lactobacillales	f__Streptococcaceae	g__Streptococcus	s__Streptococcus pyogenes	SAG	RefSeq	GCF_1150	GCC_27	GCF_1150__unique_1	N	antibacterial	N
bgc92569	T3PKS	T3PKS	41176	FALSE	GCF_900460035.1	NZ_UHHU01000001.region002.gbk	d__Bacteria	p__Firmicutes	c__Bacilli	o__Lactobacillales	f__Streptococcaceae	g__Streptococcus	s__Streptococcus pyogenes	SAG	RefSeq	GCF_811	GCC_4	GCF_811__unique_1	N	antibacterial	N
bgc9257	arylpolyene	Others	42196	FALSE	GCF_001070935.1	NZ_JVKH01000042.region001.gbk	d__Bacteria	p__Firmicutes	c__Bacilli	o__Lactobacillales	f__Streptococcaceae	g__Streptococcus	s__Streptococcus agalactiae	SAG	RefSeq	GCF_132	GCC_11	GCF_132__unique_0	N	antibacterial	N
bgc92570	LAP	RiPPs	23767	FALSE	GCF_900460035.1	NZ_UHHU01000001.region003.gbk	d__Bacteria	p__Firmicutes	c__Bacilli	o__Lactobacillales	f__Streptococcaceae	g__Streptococcus	s__Streptococcus pyogenes	SAG	RefSeq	GCF_193	GCC_29	GCF_193__unique_2	N	cytotoxic	N
bgc92571	RiPP-like	RiPPs	11868	FALSE	GCF_900460035.1	NZ_UHHU01000001.region004.gbk	d__Bacteria	p__Firmicutes	c__Bacilli	o__Lactobacillales	f__Streptococcaceae	g__Streptococcus	s__Streptococcus pyogenes	SAG	RefSeq	GCF_383	GCC_13	GCF_383__unique_1	N	antibacterial	Y
bgc92572	RiPP-like	RiPPs	11882	FALSE	GCF_900460055.1	NZ_UHHJ01000005.region001.gbk	d__Bacteria	p__Firmicutes	c__Bacilli	o__Lactobacillales	f__Streptococcaceae	g__Streptococcus	s__Streptococcus pyogenes	SAG	RefSeq	GCF_383	GCC_13	GCF_383__unique_0	N	antibacterial	Y
bgc92573	lanthipeptide-class-i	RiPPs	24230	FALSE	GCF_900460055.1	NZ_UHHJ01000005.region002.gbk	d__Bacteria	p__Firmicutes	c__Bacilli	o__Lactobacillales	f__Streptococcaceae	g__Streptococcus	s__Streptococcus pyogenes	SAG	RefSeq	GCF_1150	GCC_27	GCF_1150__unique_1	N	antibacterial	N
bgc92574	T3PKS	T3PKS	41176	FALSE	GCF_900460055.1	NZ_UHHJ01000005.region003.gbk	d__Bacteria	p__Firmicutes	c__Bacilli	o__Lactobacillales	f__Streptococcaceae	g__Streptococcus	s__Streptococcus pyogenes	SAG	RefSeq	GCF_811	GCC_4	GCF_811__unique_1	N	antibacterial	N
bgc92575	LAP	RiPPs	23767	FALSE	GCF_900460055.1	NZ_UHHJ01000005.region004.gbk	d__Bacteria	p__Firmicutes	c__Bacilli	o__Lactobacillales	f__Streptococcaceae	g__Streptococcus	s__Streptococcus pyogenes	SAG	RefSeq	GCF_193	GCC_29	GCF_193__unique_2	N	cytotoxic	N
bgc92576	lanthipeptide-class-i	RiPPs	24230	FALSE	GCF_900460075.1	NZ_UHHN01000001.region001.gbk	d__Bacteria	p__Firmicutes	c__Bacilli	o__Lactobacillales	f__Streptococcaceae	g__Streptococcus	s__Streptococcus pyogenes	SAG	RefSeq	GCF_1150	GCC_27	GCF_1150__unique_1	N	antibacterial	N
bgc92577	T3PKS	T3PKS	41176	FALSE	GCF_900460075.1	NZ_UHHN01000001.region002.gbk	d__Bacteria	p__Firmicutes	c__Bacilli	o__Lactobacillales	f__Streptococcaceae	g__Streptococcus	s__Streptococcus pyogenes	SAG	RefSeq	GCF_811	GCC_4	GCF_811__unique_1	N	antibacterial	N
bgc92578	LAP	RiPPs	23767	FALSE	GCF_900460075.1	NZ_UHHN01000001.region003.gbk	d__Bacteria	p__Firmicutes	c__Bacilli	o__Lactobacillales	f__Streptococcaceae	g__Streptococcus	s__Streptococcus pyogenes	SAG	RefSeq	GCF_193	GCC_29	GCF_193__unique_99	N	cytotoxic	N
bgc92579	RiPP-like	RiPPs	24410	FALSE	GCF_900460075.1	NZ_UHHN01000001.region004.gbk	d__Bacteria	p__Firmicutes	c__Bacilli	o__Lactobacillales	f__Streptococcaceae	g__Streptococcus	s__Streptococcus pyogenes	SAG	RefSeq	GCF_146	GCC_13	GCF_146__unique_20	N	antibacterial	Y
bgc9258	T3PKS	T3PKS	41278	FALSE	GCF_001070935.1	NZ_JVKH01000043.region001.gbk	d__Bacteria	p__Firmicutes	c__Bacilli	o__Lactobacillales	f__Streptococcaceae	g__Streptococcus	s__Streptococcus agalactiae	SAG	RefSeq	GCF_997	GCC_4	GCF_997__unique_16	N	antibacterial	N
bgc92580	LAP	RiPPs	23767	FALSE	GCF_900460085.1	NZ_UHHO01000002.region001.gbk	d__Bacteria	p__Firmicutes	c__Bacilli	o__Lactobacillales	f__Streptococcaceae	g__Streptococcus	s__Streptococcus pyogenes	SAG	RefSeq	GCF_193	GCC_29	GCF_193__unique_11	N	cytotoxic	N
bgc92581	T3PKS	T3PKS	41176	FALSE	GCF_900460085.1	NZ_UHHO01000002.region002.gbk	d__Bacteria	p__Firmicutes	c__Bacilli	o__Lactobacillales	f__Streptococcaceae	g__Streptococcus	s__Streptococcus pyogenes	SAG	RefSeq	GCF_811	GCC_4	GCF_811__unique_0	N	antibacterial	N
bgc92582	RiPP-like	RiPPs	11865	FALSE	GCF_900460085.1	NZ_UHHO01000002.region003.gbk	d__Bacteria	p__Firmicutes	c__Bacilli	o__Lactobacillales	f__Streptococcaceae	g__Streptococcus	s__Streptococcus pyogenes	SAG	RefSeq	GCF_383	GCC_13	GCF_383__unique_1	N	antibacterial	Y
bgc92583	T3PKS	T3PKS	41173	FALSE	GCF_900460105.1	NZ_UHHS01000001.region001.gbk	d__Bacteria	p__Firmicutes	c__Bacilli	o__Lactobacillales	f__Streptococcaceae	g__Streptococcus	s__Streptococcus anginosus_C	SAG	RefSeq	GCF_425	GCC_4	GCF_425__unique_3	N	antibacterial	N
bgc92584	RiPP-like	RiPPs	12154	FALSE	GCF_900460105.1	NZ_UHHS01000001.region002.gbk	d__Bacteria	p__Firmicutes	c__Bacilli	o__Lactobacillales	f__Streptococcaceae	g__Streptococcus	s__Streptococcus anginosus_C	SAG	RefSeq	GCF_2478	GCC_13	GCF_2478__unique_6	N	antibacterial	N
bgc92585	RiPP-like	RiPPs	15026	FALSE	GCF_900460125.1	NZ_UHGO01000005.region001.gbk	d__Bacteria	p__Firmicutes	c__Bacilli	o__Lactobacillales	f__Streptococcaceae	g__Streptococcus	s__Streptococcus pneumoniae	SAG	RefSeq	GCF_174	GCC_13	GCF_174__unique_40	N	antibacterial	Y
bgc92586	RiPP-like	RiPPs	18951	FALSE	GCF_900460125.1	NZ_UHGO01000005.region002.gbk	d__Bacteria	p__Firmicutes	c__Bacilli	o__Lactobacillales	f__Streptococcaceae	g__Streptococcus	s__Streptococcus pneumoniae	SAG	RefSeq	GCF_42	GCC_48	GCF_42__unique_0	N	antibacterial	Y
bgc92587	RiPP-like	RiPPs	11851	FALSE	GCF_900460125.1	NZ_UHGO01000005.region003.gbk	d__Bacteria	p__Firmicutes	c__Bacilli	o__Lactobacillales	f__Streptococcaceae	g__Streptococcus	s__Streptococcus pneumoniae	SAG	RefSeq	GCF_29	GCC_13	GCF_29__unique_27	N	antibacterial	Y
bgc92588	T3PKS	T3PKS	41173	FALSE	GCF_900460125.1	NZ_UHGO01000005.region004.gbk	d__Bacteria	p__Firmicutes	c__Bacilli	o__Lactobacillales	f__Streptococcaceae	g__Streptococcus	s__Streptococcus pneumoniae	SAG	RefSeq	GCF_171	GCC_4	GCF_171__unique_0	N	antibacterial	N
bgc92589	lanthipeptide-class-ii	RiPPs	22991	FALSE	GCF_900460125.1	NZ_UHGO01000005.region005.gbk	d__Bacteria	p__Firmicutes	c__Bacilli	o__Lactobacillales	f__Streptococcaceae	g__Streptococcus	s__Streptococcus pneumoniae	SAG	RefSeq	GCF_347	GCC_50	GCF_347__unique_0	N	antibacterial	N
bgc9259	T3PKS	T3PKS	41173	FALSE	GCF_001070985.1	NZ_JVJJ01000017.region001.gbk	d__Bacteria	p__Firmicutes	c__Bacilli	o__Lactobacillales	f__Streptococcaceae	g__Streptococcus	s__Streptococcus mitis	SAG	RefSeq	GCF_171	GCC_4	GCF_171__unique_69	Y	antibacterial	N
bgc92590	RiPP-like	RiPPs	10297	FALSE	GCF_900460125.1	NZ_UHGO01000005.region006.gbk	d__Bacteria	p__Firmicutes	c__Bacilli	o__Lactobacillales	f__Streptococcaceae	g__Streptococcus	s__Streptococcus pneumoniae	SAG	RefSeq	GCF_310	GCC_48	GCF_310__unique_0	N	antibacterial	Y
bgc92591	RiPP-like	RiPPs	10231	FALSE	GCF_900460135.1	NZ_UHHY01000002.region001.gbk	d__Bacteria	p__Firmicutes	c__Bacilli	o__Lactobacillales	f__Streptococcaceae	g__Streptococcus	s__Streptococcus uberis	SAG	RefSeq	GCF_647	GCC_17	GCF_647__unique_6	Y	antibacterial	N
bgc92592	T3PKS	T3PKS	41176	FALSE	GCF_900460135.1	NZ_UHHY01000002.region002.gbk	d__Bacteria	p__Firmicutes	c__Bacilli	o__Lactobacillales	f__Streptococcaceae	g__Streptococcus	s__Streptococcus uberis	SAG	RefSeq	GCF_521	GCC_4	GCF_521__unique_7	Y	antibacterial	N
bgc92593	RiPP-like	RiPPs	9698	FALSE	GCF_900460145.1	NZ_UHFL01000002.region001.gbk	d__Bacteria	p__Firmicutes	c__Bacilli	o__Lactobacillales	f__Streptococcaceae	g__Streptococcus	s__Streptococcus dysgalactiae	SAG	RefSeq	GCF_664	GCC_33	GCF_664__unique_1	Y	antibacterial	Y
bgc92594	RiPP-like	RiPPs	10231	FALSE	GCF_900460145.1	NZ_UHFL01000002.region002.gbk	d__Bacteria	p__Firmicutes	c__Bacilli	o__Lactobacillales	f__Streptococcaceae	g__Streptococcus	s__Streptococcus dysgalactiae	SAG	RefSeq	GCF_750	GCC_47	GCF_750__unique_19	Y	antibacterial	Y
bgc92595	T3PKS	T3PKS	41182	FALSE	GCF_900460145.1	NZ_UHFL01000002.region003.gbk	d__Bacteria	p__Firmicutes	c__Bacilli	o__Lactobacillales	f__Streptococcaceae	g__Streptococcus	s__Streptococcus dysgalactiae	SAG	RefSeq	GCF_90	GCC_4	GCF_90__unique_12	N	antibacterial	N
bgc92596	LAP	RiPPs	23763	FALSE	GCF_900460145.1	NZ_UHFL01000002.region004.gbk	d__Bacteria	p__Firmicutes	c__Bacilli	o__Lactobacillales	f__Streptococcaceae	g__Streptococcus	s__Streptococcus dysgalactiae	SAG	RefSeq	GCF_193	GCC_29	GCF_193__unique_81	Y	cytotoxic	N
bgc92597	RiPP-like	RiPPs	10954	FALSE	GCF_900460185.1	NZ_UHHT01000001.region001.gbk	d__Bacteria	p__Firmicutes	c__Bacilli	o__Lactobacillales	f__Streptococcaceae	g__Streptococcus	s__Streptococcus equi	SAG	RefSeq	GCF_170	GCC_13	GCF_170__unique_323	N	antibacterial	N
bgc92598	LAP	RiPPs	23775	FALSE	GCF_900460185.1	NZ_UHHT01000001.region002.gbk	d__Bacteria	p__Firmicutes	c__Bacilli	o__Lactobacillales	f__Streptococcaceae	g__Streptococcus	s__Streptococcus equi	SAG	RefSeq	GCF_595	GCC_29	GCF_595__unique_33	Y	cytotoxic	N
bgc92599	RiPP-like	RiPPs	8334	FALSE	GCF_900460185.1	NZ_UHHT01000001.region003.gbk	d__Bacteria	p__Firmicutes	c__Bacilli	o__Lactobacillales	f__Streptococcaceae	g__Streptococcus	s__Streptococcus equi	SAG	RefSeq	GCF_761	GCC_13	GCF_761__unique_27	Y	antibacterial	N
bgc926	T3PKS	T3PKS	41173	FALSE	GCF_000196595.1	NC_014251.1.region005.gbk	d__Bacteria	p__Firmicutes	c__Bacilli	o__Lactobacillales	f__Streptococcaceae	g__Streptococcus	s__Streptococcus pneumoniae	SAG	RefSeq	GCF_171	GCC_4	GCF_171__unique_0	N	antibacterial	N
bgc9260	RiPP-like	RiPPs	12154	FALSE	GCF_001070985.1	NZ_JVJJ01000033.region001.gbk	d__Bacteria	p__Firmicutes	c__Bacilli	o__Lactobacillales	f__Streptococcaceae	g__Streptococcus	s__Streptococcus mitis	SAG	RefSeq	GCF_122	GCC_13	GCF_122__unique_86	Y	antibacterial	N
bgc92600	RRE-containing	RiPPs	20049	FALSE	GCF_900460185.1	NZ_UHHT01000001.region004.gbk	d__Bacteria	p__Firmicutes	c__Bacilli	o__Lactobacillales	f__Streptococcaceae	g__Streptococcus	s__Streptococcus equi	SAG	RefSeq	GCF_891	GCC_42	GCF_891__unique_3	Y	antibacterial	N
bgc92601	RiPP-like	RiPPs	8984	FALSE	GCF_900460185.1	NZ_UHHT01000001.region005.gbk	d__Bacteria	p__Firmicutes	c__Bacilli	o__Lactobacillales	f__Streptococcaceae	g__Streptococcus	s__Streptococcus equi	SAG	RefSeq	GCF_1710	GCC_60	GCF_1710__unique_27	Y	antibacterial	Y
bgc92602	RiPP-like	RiPPs	17071	FALSE	GCF_900460185.1	NZ_UHHT01000001.region006.gbk	d__Bacteria	p__Firmicutes	c__Bacilli	o__Lactobacillales	f__Streptococcaceae	g__Streptococcus	s__Streptococcus equi	SAG	RefSeq	GCF_602	GCC_13	GCF_602__unique_4	N	antibacterial	Y
bgc92603	RaS-RiPP	RiPPs	14082	FALSE	GCF_900460185.1	NZ_UHHT01000001.region007.gbk	d__Bacteria	p__Firmicutes	c__Bacilli	o__Lactobacillales	f__Streptococcaceae	g__Streptococcus	s__Streptococcus equi	SAG	RefSeq	GCF_670	GCC_33	GCF_670__unique_19	Y	antibacterial	N
bgc92604	RaS-RiPP	RiPPs	22231	FALSE	GCF_900460185.1	NZ_UHHT01000001.region008.gbk	d__Bacteria	p__Firmicutes	c__Bacilli	o__Lactobacillales	f__Streptococcaceae	g__Streptococcus	s__Streptococcus equi	SAG	RefSeq	GCF_597	GCC_33	GCF_597__unique_8	Y	antibacterial	N
bgc92605	RiPP-like	RiPPs	8828	FALSE	GCF_900460375.1	NZ_UHFO01000001.region001.gbk	d__Bacteria	p__Firmicutes	c__Bacilli	o__Lactobacillales	f__Streptococcaceae	g__Streptococcus	s__Streptococcus dysgalactiae	SAG	RefSeq	GCF_750	GCC_47	GCF_750__unique_4	N	antibacterial	Y
bgc92606	lanthipeptide-class-iv	RiPPs	22508	FALSE	GCF_900460375.1	NZ_UHFO01000001.region002.gbk	d__Bacteria	p__Firmicutes	c__Bacilli	o__Lactobacillales	f__Streptococcaceae	g__Streptococcus	s__Streptococcus dysgalactiae	SAG	RefSeq	GCF_1003	GCC_30	GCF_1003__unique_0	N	antibacterial	N
bgc92607	T3PKS	T3PKS	41182	FALSE	GCF_900460375.1	NZ_UHFO01000001.region003.gbk	d__Bacteria	p__Firmicutes	c__Bacilli	o__Lactobacillales	f__Streptococcaceae	g__Streptococcus	s__Streptococcus dysgalactiae	SAG	RefSeq	GCF_90	GCC_4	GCF_90__unique_20	N	antibacterial	N
bgc92608	LAP	RiPPs	23763	FALSE	GCF_900460375.1	NZ_UHFO01000001.region004.gbk	d__Bacteria	p__Firmicutes	c__Bacilli	o__Lactobacillales	f__Streptococcaceae	g__Streptococcus	s__Streptococcus dysgalactiae	SAG	RefSeq	GCF_193	GCC_29	GCF_193__unique_82	Y	cytotoxic	N
bgc92609	RiPP-like	RiPPs	20908	FALSE	GCF_900460375.1	NZ_UHFO01000001.region005.gbk	d__Bacteria	p__Firmicutes	c__Bacilli	o__Lactobacillales	f__Streptococcaceae	g__Streptococcus	s__Streptococcus dysgalactiae	SAG	RefSeq	GCF_146	GCC_13	GCF_146__unique_404	Y	antibacterial	Y
bgc9261	T3PKS	T3PKS	16562	TRUE	GCF_001071035.1	NZ_JVIX01000028.region001.gbk	d__Bacteria	p__Firmicutes	c__Bacilli	o__Lactobacillales	f__Streptococcaceae	g__Streptococcus	s__Streptococcus sp900766505	SAG	RefSeq	GCF_51	GCC_4	GCF_51__unique_1	Y	antibacterial	N
bgc92610	terpene	Terpene	20891	FALSE	GCF_900461195.1	NZ_UFYW01000001.region001.gbk	d__Bacteria	p__Firmicutes	c__Bacilli	o__Lactobacillales	f__Enterococcaceae	g__Enterococcus_D	s__Enterococcus_D gallinarum	SAG	RefSeq	GCF_463	GCC_2	GCF_463__unique_2	Y	cytotoxic	N
bgc92611	T3PKS	T3PKS	41155	FALSE	GCF_900461195.1	NZ_UFYW01000001.region002.gbk	d__Bacteria	p__Firmicutes	c__Bacilli	o__Lactobacillales	f__Enterococcaceae	g__Enterococcus_D	s__Enterococcus_D gallinarum	SAG	RefSeq	GCF_1329	GCC_4	GCF_1329__unique_2	Y	antibacterial	N
bgc92612	lanthipeptide-class-i	RiPPs	24059	FALSE	GCF_900461195.1	NZ_UFYW01000001.region003.gbk	d__Bacteria	p__Firmicutes	c__Bacilli	o__Lactobacillales	f__Enterococcaceae	g__Enterococcus_D	s__Enterococcus_D gallinarum	SAG	RefSeq	GCF_1141	GCC_27	GCF_1141__unique_2	Y	antibacterial	N
bgc92613	RiPP-like	RiPPs	16024	FALSE	GCF_900461195.1	NZ_UFYW01000001.region004.gbk	d__Bacteria	p__Firmicutes	c__Bacilli	o__Lactobacillales	f__Enterococcaceae	g__Enterococcus_D	s__Enterococcus_D gallinarum	SAG	RefSeq	GCF_2692	GCC_13	GCF_2692__unique_1	N	antibacterial	Y
bgc92614	lanthipeptide-class-iv	RiPPs	22301	FALSE	GCF_900461195.1	NZ_UFYW01000001.region005.gbk	d__Bacteria	p__Firmicutes	c__Bacilli	o__Lactobacillales	f__Enterococcaceae	g__Enterococcus_D	s__Enterococcus_D gallinarum	SAG	RefSeq	GCF_1009	GCC_30	GCF_1009__unique_1	Y	antibacterial	N
bgc92615	RiPP-like	RiPPs	11846	FALSE	GCF_900461655.1	NZ_UHGZ01000002.region001.gbk	d__Bacteria	p__Firmicutes	c__Bacilli	o__Lactobacillales	f__Streptococcaceae	g__Streptococcus	s__Streptococcus pyogenes	SAG	RefSeq	GCF_383	GCC_13	GCF_383__unique_6	N	antibacterial	Y
bgc92616	LAP	RiPPs	23767	FALSE	GCF_900461655.1	NZ_UHGZ01000002.region002.gbk	d__Bacteria	p__Firmicutes	c__Bacilli	o__Lactobacillales	f__Streptococcaceae	g__Streptococcus	s__Streptococcus pyogenes	SAG	RefSeq	GCF_193	GCC_29	GCF_193__unique_1	N	cytotoxic	N
bgc92617	T3PKS	T3PKS	41176	FALSE	GCF_900461655.1	NZ_UHGZ01000002.region003.gbk	d__Bacteria	p__Firmicutes	c__Bacilli	o__Lactobacillales	f__Streptococcaceae	g__Streptococcus	s__Streptococcus pyogenes	SAG	RefSeq	GCF_811	GCC_4	GCF_811__unique_0	N	antibacterial	N
bgc92618	RiPP-like	RiPPs	10200	FALSE	GCF_900461665.1	NZ_UHGD01000001.region001.gbk	d__Bacteria	p__Firmicutes	c__Bacilli	o__Lactobacillales	f__Streptococcaceae	g__Streptococcus	s__Streptococcus pneumoniae	SAG	RefSeq	GCF_174	GCC_13	GCF_174__unique_99	N	antibacterial	Y
bgc92619	RiPP-like	RiPPs	8373	FALSE	GCF_900461665.1	NZ_UHGD01000001.region002.gbk	d__Bacteria	p__Firmicutes	c__Bacilli	o__Lactobacillales	f__Streptococcaceae	g__Streptococcus	s__Streptococcus pneumoniae	SAG	RefSeq	GCF_42	GCC_48	GCF_42__unique_29	N	antibacterial	Y
bgc9262	T3PKS	T3PKS	23145	TRUE	GCF_001071155.1	NZ_JVGP01000008.region001.gbk	d__Bacteria	p__Firmicutes	c__Bacilli	o__Lactobacillales	f__Streptococcaceae	g__Streptococcus	s__Streptococcus parasanguinis	SAG	RefSeq	GCF_1346	GCC_4	GCF_1346__unique_2	Y	antibacterial	N
bgc92620	RiPP-like	RiPPs	9222	FALSE	GCF_900461665.1	NZ_UHGD01000001.region003.gbk	d__Bacteria	p__Firmicutes	c__Bacilli	o__Lactobacillales	f__Streptococcaceae	g__Streptococcus	s__Streptococcus pneumoniae	SAG	RefSeq	GCF_310	GCC_48	GCF_310__unique_27	N	antibacterial	Y
bgc92621	RiPP-like	RiPPs	14687	FALSE	GCF_900461665.1	NZ_UHGD01000001.region004.gbk	d__Bacteria	p__Firmicutes	c__Bacilli	o__Lactobacillales	f__Streptococcaceae	g__Streptococcus	s__Streptococcus pneumoniae	SAG	RefSeq	GCF_29	GCC_13	GCF_29__unique_5	N	antibacterial	Y
bgc92622	RiPP-like	RiPPs	10300	FALSE	GCF_900461665.1	NZ_UHGD01000001.region005.gbk	d__Bacteria	p__Firmicutes	c__Bacilli	o__Lactobacillales	f__Streptococcaceae	g__Streptococcus	s__Streptococcus pneumoniae	SAG	RefSeq	GCF_91	GCC_48	GCF_91__unique_1	N	antibacterial	Y
bgc92623	T3PKS	T3PKS	41173	FALSE	GCF_900461665.1	NZ_UHGD01000001.region006.gbk	d__Bacteria	p__Firmicutes	c__Bacilli	o__Lactobacillales	f__Streptococcaceae	g__Streptococcus	s__Streptococcus pneumoniae	SAG	RefSeq	GCF_171	GCC_4	GCF_171__unique_0	N	antibacterial	N
bgc92624	T3PKS	T3PKS	41176	FALSE	GCF_900474455.1	NZ_LS483298.1.region001.gbk	d__Bacteria	p__Firmicutes	c__Bacilli	o__Lactobacillales	f__Streptococcaceae	g__Streptococcus	s__Streptococcus pyogenes	SAG	RefSeq	GCF_811	GCC_4	GCF_811__unique_1	N	antibacterial	N
bgc92625	LAP	RiPPs	23767	FALSE	GCF_900474455.1	NZ_LS483298.1.region002.gbk	d__Bacteria	p__Firmicutes	c__Bacilli	o__Lactobacillales	f__Streptococcaceae	g__Streptococcus	s__Streptococcus pyogenes	SAG	RefSeq	GCF_193	GCC_29	GCF_193__unique_2	N	cytotoxic	N
bgc92626	RiPP-like	RiPPs	11882	FALSE	GCF_900474455.1	NZ_LS483298.1.region003.gbk	d__Bacteria	p__Firmicutes	c__Bacilli	o__Lactobacillales	f__Streptococcaceae	g__Streptococcus	s__Streptococcus pyogenes	SAG	RefSeq	GCF_383	GCC_13	GCF_383__unique_1	N	antibacterial	Y
bgc92627	lanthipeptide-class-ii	RiPPs	22835	FALSE	GCF_900474455.1	NZ_LS483298.1.region004.gbk	d__Bacteria	p__Firmicutes	c__Bacilli	o__Lactobacillales	f__Streptococcaceae	g__Streptococcus	s__Streptococcus pyogenes	SAG	RefSeq	GCF_611	GCC_110	GCF_611__unique_14	Y	antibacterial	N
bgc92628	betalactone	Others	28897	FALSE	GCF_900474605.1	NZ_LS483306.1.region001.gbk	d__Bacteria	p__Firmicutes	c__Bacilli	o__Lactobacillales	f__Enterococcaceae	g__Enterococcus_E	s__Enterococcus_E cecorum	SAG	RefSeq	GCF_87	GCC_23	GCF_87__unique_0	N	antibacterial	N
bgc92629	T3PKS	T3PKS	41152	FALSE	GCF_900474605.1	NZ_LS483306.1.region002.gbk	d__Bacteria	p__Firmicutes	c__Bacilli	o__Lactobacillales	f__Enterococcaceae	g__Enterococcus_E	s__Enterococcus_E cecorum	SAG	RefSeq	GCF_1502	GCC_4	GCF_1502__unique_0	N	antibacterial	N
bgc9263	RiPP-like	RiPPs	12660	FALSE	GCF_001071155.1	NZ_JVGP01000022.region001.gbk	d__Bacteria	p__Firmicutes	c__Bacilli	o__Lactobacillales	f__Streptococcaceae	g__Streptococcus	s__Streptococcus parasanguinis	SAG	RefSeq	GCF_76	GCC_13	GCF_76__unique_9	Y	antibacterial	Y
bgc92630	T3PKS	T3PKS	41176	FALSE	GCF_900474745.1	NZ_LS483315.1.region001.gbk	d__Bacteria	p__Firmicutes	c__Bacilli	o__Lactobacillales	f__Streptococcaceae	g__Streptococcus	s__Streptococcus pyogenes	SAG	RefSeq	GCF_811	GCC_4	GCF_811__unique_1	N	antibacterial	N
bgc92631	LAP	RiPPs	23767	FALSE	GCF_900474745.1	NZ_LS483315.1.region002.gbk	d__Bacteria	p__Firmicutes	c__Bacilli	o__Lactobacillales	f__Streptococcaceae	g__Streptococcus	s__Streptococcus pyogenes	SAG	RefSeq	GCF_193	GCC_29	GCF_193__unique_15	N	cytotoxic	N
bgc92632	RiPP-like	RiPPs	11894	FALSE	GCF_900474745.1	NZ_LS483315.1.region003.gbk	d__Bacteria	p__Firmicutes	c__Bacilli	o__Lactobacillales	f__Streptococcaceae	g__Streptococcus	s__Streptococcus pyogenes	SAG	RefSeq	GCF_383	GCC_13	GCF_383__unique_1	N	antibacterial	Y
bgc92633	T3PKS	T3PKS	41176	FALSE	GCF_900474765.1	NZ_LS483321.1.region001.gbk	d__Bacteria	p__Firmicutes	c__Bacilli	o__Lactobacillales	f__Streptococcaceae	g__Streptococcus	s__Streptococcus pyogenes	SAG	RefSeq	GCF_811	GCC_4	GCF_811__unique_1	N	antibacterial	N
bgc92634	LAP	RiPPs	23767	FALSE	GCF_900474765.1	NZ_LS483321.1.region002.gbk	d__Bacteria	p__Firmicutes	c__Bacilli	o__Lactobacillales	f__Streptococcaceae	g__Streptococcus	s__Streptococcus pyogenes	SAG	RefSeq	GCF_193	GCC_29	GCF_193__unique_2	N	cytotoxic	N
bgc92635	RiPP-like	RiPPs	21810	FALSE	GCF_900474765.1	NZ_LS483321.1.region003.gbk	d__Bacteria	p__Firmicutes	c__Bacilli	o__Lactobacillales	f__Streptococcaceae	g__Streptococcus	s__Streptococcus pyogenes	SAG	RefSeq	GCF_146	GCC_13	GCF_146__unique_405	Y	antibacterial	Y
bgc92636	T3PKS	T3PKS	41176	FALSE	GCF_900474775.1	NZ_LS483322.1.region001.gbk	d__Bacteria	p__Firmicutes	c__Bacilli	o__Lactobacillales	f__Streptococcaceae	g__Streptococcus	s__Streptococcus pyogenes	SAG	RefSeq	GCF_811	GCC_4	GCF_811__unique_1	N	antibacterial	N
bgc92637	LAP	RiPPs	23767	FALSE	GCF_900474775.1	NZ_LS483322.1.region002.gbk	d__Bacteria	p__Firmicutes	c__Bacilli	o__Lactobacillales	f__Streptococcaceae	g__Streptococcus	s__Streptococcus pyogenes	SAG	RefSeq	GCF_193	GCC_29	GCF_193__unique_2	N	cytotoxic	N
bgc92638	RiPP-like	RiPPs	24489	FALSE	GCF_900474775.1	NZ_LS483322.1.region003.gbk	d__Bacteria	p__Firmicutes	c__Bacilli	o__Lactobacillales	f__Streptococcaceae	g__Streptococcus	s__Streptococcus pyogenes	SAG	RefSeq	GCF_146	GCC_13	GCF_146__unique_20	N	antibacterial	Y
bgc92639	lanthipeptide-class-i	RiPPs	24191	FALSE	GCF_900474785.1	NZ_LS483318.1.region001.gbk	d__Bacteria	p__Firmicutes	c__Bacilli	o__Lactobacillales	f__Streptococcaceae	g__Streptococcus	s__Streptococcus dysgalactiae	SAG	RefSeq	GCF_240	GCC_27	GCF_240__unique_1	N	antibacterial	N
bgc9264	RaS-RiPP	RiPPs	22304	FALSE	GCF_001071155.1	NZ_JVGP01000037.region001.gbk	d__Bacteria	p__Firmicutes	c__Bacilli	o__Lactobacillales	f__Streptococcaceae	g__Streptococcus	s__Streptococcus parasanguinis	SAG	RefSeq	GCF_62	GCC_33	GCF_62__unique_5	Y	antibacterial	N
bgc92640	RiPP-like	RiPPs	17632	FALSE	GCF_900474785.1	NZ_LS483318.1.region002.gbk	d__Bacteria	p__Firmicutes	c__Bacilli	o__Lactobacillales	f__Streptococcaceae	g__Streptococcus	s__Streptococcus dysgalactiae	SAG	RefSeq	GCF_97	GCC_13	GCF_97__unique_10	Y	antibacterial	Y
bgc92641	LAP	RiPPs	23763	FALSE	GCF_900474785.1	NZ_LS483318.1.region003.gbk	d__Bacteria	p__Firmicutes	c__Bacilli	o__Lactobacillales	f__Streptococcaceae	g__Streptococcus	s__Streptococcus dysgalactiae	SAG	RefSeq	GCF_193	GCC_29	GCF_193__unique_3	N	cytotoxic	N
bgc92642	T3PKS	T3PKS	41182	FALSE	GCF_900474785.1	NZ_LS483318.1.region004.gbk	d__Bacteria	p__Firmicutes	c__Bacilli	o__Lactobacillales	f__Streptococcaceae	g__Streptococcus	s__Streptococcus dysgalactiae	SAG	RefSeq	GCF_90	GCC_4	GCF_90__unique_30	Y	antibacterial	N
bgc92643	RiPP-like	RiPPs	10231	FALSE	GCF_900474785.1	NZ_LS483318.1.region005.gbk	d__Bacteria	p__Firmicutes	c__Bacilli	o__Lactobacillales	f__Streptococcaceae	g__Streptococcus	s__Streptococcus dysgalactiae	SAG	RefSeq	GCF_750	GCC_47	GCF_750__unique_5	N	antibacterial	Y
bgc92644	RiPP-like	RiPPs	8334	FALSE	GCF_900474805.1	NZ_LS483325.1.region001.gbk	d__Bacteria	p__Firmicutes	c__Bacilli	o__Lactobacillales	f__Streptococcaceae	g__Streptococcus	s__Streptococcus equi	SAG	RefSeq	GCF_761	GCC_13	GCF_761__unique_28	Y	antibacterial	N
bgc92645	LAP	RiPPs	23775	FALSE	GCF_900474805.1	NZ_LS483325.1.region002.gbk	d__Bacteria	p__Firmicutes	c__Bacilli	o__Lactobacillales	f__Streptococcaceae	g__Streptococcus	s__Streptococcus equi	SAG	RefSeq	GCF_595	GCC_29	GCF_595__unique_34	Y	cytotoxic	N
bgc92646	RiPP-like	RiPPs	10954	FALSE	GCF_900474805.1	NZ_LS483325.1.region003.gbk	d__Bacteria	p__Firmicutes	c__Bacilli	o__Lactobacillales	f__Streptococcaceae	g__Streptococcus	s__Streptococcus equi	SAG	RefSeq	GCF_170	GCC_13	GCF_170__unique_2	N	antibacterial	N
bgc92647	RaS-RiPP	RiPPs	20853	FALSE	GCF_900474805.1	NZ_LS483325.1.region004.gbk	d__Bacteria	p__Firmicutes	c__Bacilli	o__Lactobacillales	f__Streptococcaceae	g__Streptococcus	s__Streptococcus equi	SAG	RefSeq	GCF_597	GCC_33	GCF_597__unique_9	Y	antibacterial	N
bgc92648	RaS-RiPP	RiPPs	22182	FALSE	GCF_900474805.1	NZ_LS483325.1.region005.gbk	d__Bacteria	p__Firmicutes	c__Bacilli	o__Lactobacillales	f__Streptococcaceae	g__Streptococcus	s__Streptococcus equi	SAG	RefSeq	GCF_670	GCC_33	GCF_670__unique_8	N	antibacterial	N
bgc92649	RiPP-like	RiPPs	15429	FALSE	GCF_900474805.1	NZ_LS483325.1.region006.gbk	d__Bacteria	p__Firmicutes	c__Bacilli	o__Lactobacillales	f__Streptococcaceae	g__Streptococcus	s__Streptococcus equi	SAG	RefSeq	GCF_602	GCC_13	GCF_602__unique_3	N	antibacterial	Y
bgc9265	T3PKS	T3PKS	36182	TRUE	GCF_001071295.1	NZ_JVCZ01000017.region001.gbk	d__Bacteria	p__Firmicutes	c__Bacilli	o__Lactobacillales	f__Streptococcaceae	g__Streptococcus	s__Streptococcus parasanguinis_B	SAG	RefSeq	GCF_587	GCC_4	GCF_587__unique_11	Y	antibacterial	N
bgc92650	RiPP-like	RiPPs	10195	FALSE	GCF_900474805.1	NZ_LS483325.1.region007.gbk	d__Bacteria	p__Firmicutes	c__Bacilli	o__Lactobacillales	f__Streptococcaceae	g__Streptococcus	s__Streptococcus equi	SAG	RefSeq	GCF_1710	GCC_60	GCF_1710__unique_22	N	antibacterial	Y
bgc92651	RRE-containing	RiPPs	21119	FALSE	GCF_900474805.1	NZ_LS483325.1.region008.gbk	d__Bacteria	p__Firmicutes	c__Bacilli	o__Lactobacillales	f__Streptococcaceae	g__Streptococcus	s__Streptococcus equi	SAG	RefSeq	GCF_891	GCC_42	GCF_891__unique_2	N	antibacterial	N
bgc92652	lanthipeptide-class-i	RiPPs	24230	FALSE	GCF_900474815.1	NZ_LS483323.1.region001.gbk	d__Bacteria	p__Firmicutes	c__Bacilli	o__Lactobacillales	f__Streptococcaceae	g__Streptococcus	s__Streptococcus pyogenes	SAG	RefSeq	GCF_1150	GCC_27	GCF_1150__unique_1	N	antibacterial	N
bgc92653	T3PKS	T3PKS	41176	FALSE	GCF_900474815.1	NZ_LS483323.1.region002.gbk	d__Bacteria	p__Firmicutes	c__Bacilli	o__Lactobacillales	f__Streptococcaceae	g__Streptococcus	s__Streptococcus pyogenes	SAG	RefSeq	GCF_811	GCC_4	GCF_811__unique_1	N	antibacterial	N
bgc92654	LAP	RiPPs	23767	FALSE	GCF_900474815.1	NZ_LS483323.1.region003.gbk	d__Bacteria	p__Firmicutes	c__Bacilli	o__Lactobacillales	f__Streptococcaceae	g__Streptococcus	s__Streptococcus pyogenes	SAG	RefSeq	GCF_193	GCC_29	GCF_193__unique_99	N	cytotoxic	N
bgc92655	RiPP-like	RiPPs	10228	FALSE	GCF_900474815.1	NZ_LS483323.1.region004.gbk	d__Bacteria	p__Firmicutes	c__Bacilli	o__Lactobacillales	f__Streptococcaceae	g__Streptococcus	s__Streptococcus pyogenes	SAG	RefSeq	GCF_383	GCC_13	GCF_383__unique_1	N	antibacterial	Y
bgc92656	RiPP-like	RiPPs	11683	FALSE	GCF_900474825.1	NZ_LS483326.1.region001.gbk	d__Bacteria	p__Firmicutes	c__Bacilli	o__Lactobacillales	f__Streptococcaceae	g__Streptococcus	s__Streptococcus pyogenes	SAG	RefSeq	GCF_706	GCC_13	GCF_706__unique_3	N	antibacterial	Y
bgc92657	LAP	RiPPs	23767	FALSE	GCF_900474825.1	NZ_LS483326.1.region002.gbk	d__Bacteria	p__Firmicutes	c__Bacilli	o__Lactobacillales	f__Streptococcaceae	g__Streptococcus	s__Streptococcus pyogenes	SAG	RefSeq	GCF_193	GCC_29	GCF_193__unique_1	N	cytotoxic	N
bgc92658	T3PKS	T3PKS	41176	FALSE	GCF_900474825.1	NZ_LS483326.1.region003.gbk	d__Bacteria	p__Firmicutes	c__Bacilli	o__Lactobacillales	f__Streptococcaceae	g__Streptococcus	s__Streptococcus pyogenes	SAG	RefSeq	GCF_811	GCC_4	GCF_811__unique_0	N	antibacterial	N
bgc92659	RiPP-like	RiPPs	24505	FALSE	GCF_900474835.1	NZ_LS483327.1.region001.gbk	d__Bacteria	p__Firmicutes	c__Bacilli	o__Lactobacillales	f__Streptococcaceae	g__Streptococcus	s__Streptococcus pyogenes	SAG	RefSeq	GCF_146	GCC_13	GCF_146__unique_0	N	antibacterial	Y
bgc9266	lanthipeptide-class-ii	RiPPs	23252	FALSE	GCF_001071295.1	NZ_JVCZ01000028.region001.gbk	d__Bacteria	p__Firmicutes	c__Bacilli	o__Lactobacillales	f__Streptococcaceae	g__Streptococcus	s__Streptococcus parasanguinis_B	SAG	RefSeq	GCF_555	GCC_110	GCF_555__unique_1	Y	antibacterial	N
bgc92660	LAP	RiPPs	23767	FALSE	GCF_900474835.1	NZ_LS483327.1.region002.gbk	d__Bacteria	p__Firmicutes	c__Bacilli	o__Lactobacillales	f__Streptococcaceae	g__Streptococcus	s__Streptococcus pyogenes	SAG	RefSeq	GCF_193	GCC_29	GCF_193__unique_1	N	cytotoxic	N
bgc92661	T3PKS	T3PKS	41176	FALSE	GCF_900474835.1	NZ_LS483327.1.region003.gbk	d__Bacteria	p__Firmicutes	c__Bacilli	o__Lactobacillales	f__Streptococcaceae	g__Streptococcus	s__Streptococcus pyogenes	SAG	RefSeq	GCF_811	GCC_4	GCF_811__unique_0	N	antibacterial	N
bgc92662	RiPP-like	RiPPs	10698	FALSE	GCF_900474845.1	NZ_LS483331.1.region001.gbk	d__Bacteria	p__Firmicutes	c__Bacilli	o__Lactobacillales	f__Streptococcaceae	g__Streptococcus	s__Streptococcus pyogenes	SAG	RefSeq	GCF_53	GCC_13	GCF_53__unique_40	N	antibacterial	N
bgc92663	RiPP-like	RiPPs	11869	FALSE	GCF_900474845.1	NZ_LS483331.1.region002.gbk	d__Bacteria	p__Firmicutes	c__Bacilli	o__Lactobacillales	f__Streptococcaceae	g__Streptococcus	s__Streptococcus pyogenes	SAG	RefSeq	GCF_383	GCC_13	GCF_383__unique_0	N	antibacterial	Y
bgc92664	lanthipeptide-class-ii	RiPPs	22784	FALSE	GCF_900474845.1	NZ_LS483331.1.region003.gbk	d__Bacteria	p__Firmicutes	c__Bacilli	o__Lactobacillales	f__Streptococcaceae	g__Streptococcus	s__Streptococcus pyogenes	SAG	RefSeq	GCF_2656	GCC_110	GCF_2656__unique_1	N	antibacterial	N
bgc92665	LAP	RiPPs	23767	FALSE	GCF_900474845.1	NZ_LS483331.1.region004.gbk	d__Bacteria	p__Firmicutes	c__Bacilli	o__Lactobacillales	f__Streptococcaceae	g__Streptococcus	s__Streptococcus pyogenes	SAG	RefSeq	GCF_193	GCC_29	GCF_193__unique_0	N	cytotoxic	N
bgc92666	T3PKS	T3PKS	41176	FALSE	GCF_900474845.1	NZ_LS483331.1.region005.gbk	d__Bacteria	p__Firmicutes	c__Bacilli	o__Lactobacillales	f__Streptococcaceae	g__Streptococcus	s__Streptococcus pyogenes	SAG	RefSeq	GCF_811	GCC_4	GCF_811__unique_0	N	antibacterial	N
bgc92667	lanthipeptide-class-i	RiPPs	24230	FALSE	GCF_900474855.1	NZ_LS483330.1.region001.gbk	d__Bacteria	p__Firmicutes	c__Bacilli	o__Lactobacillales	f__Streptococcaceae	g__Streptococcus	s__Streptococcus pyogenes	SAG	RefSeq	GCF_1150	GCC_27	GCF_1150__unique_1	N	antibacterial	N
bgc92668	T3PKS	T3PKS	41176	FALSE	GCF_900474855.1	NZ_LS483330.1.region002.gbk	d__Bacteria	p__Firmicutes	c__Bacilli	o__Lactobacillales	f__Streptococcaceae	g__Streptococcus	s__Streptococcus pyogenes	SAG	RefSeq	GCF_811	GCC_4	GCF_811__unique_1	N	antibacterial	N
bgc92669	LAP	RiPPs	23767	FALSE	GCF_900474855.1	NZ_LS483330.1.region003.gbk	d__Bacteria	p__Firmicutes	c__Bacilli	o__Lactobacillales	f__Streptococcaceae	g__Streptococcus	s__Streptococcus pyogenes	SAG	RefSeq	GCF_193	GCC_29	GCF_193__unique_25	N	cytotoxic	N
bgc9267	RiPP-like	RiPPs	6063	TRUE	GCF_001071595.1	NZ_JVRJ01000052.region001.gbk	d__Bacteria	p__Firmicutes	c__Bacilli	o__Lactobacillales	f__Streptococcaceae	g__Streptococcus	s__Streptococcus pneumoniae	SAG	RefSeq	GCF_29	GCC_13	GCF_29__unique_25	N	antibacterial	Y
bgc92670	RiPP-like	RiPPs	11880	FALSE	GCF_900474855.1	NZ_LS483330.1.region004.gbk	d__Bacteria	p__Firmicutes	c__Bacilli	o__Lactobacillales	f__Streptococcaceae	g__Streptococcus	s__Streptococcus pyogenes	SAG	RefSeq	GCF_383	GCC_13	GCF_383__unique_1	N	antibacterial	Y
bgc92671	T3PKS	T3PKS	41176	FALSE	GCF_900474865.1	NZ_LS483329.1.region001.gbk	d__Bacteria	p__Firmicutes	c__Bacilli	o__Lactobacillales	f__Streptococcaceae	g__Streptococcus	s__Streptococcus pyogenes	SAG	RefSeq	GCF_811	GCC_4	GCF_811__unique_1	N	antibacterial	N
bgc92672	LAP	RiPPs	23767	FALSE	GCF_900474865.1	NZ_LS483329.1.region002.gbk	d__Bacteria	p__Firmicutes	c__Bacilli	o__Lactobacillales	f__Streptococcaceae	g__Streptococcus	s__Streptococcus pyogenes	SAG	RefSeq	GCF_193	GCC_29	GCF_193__unique_2	N	cytotoxic	N
bgc92673	RiPP-like	RiPPs	11880	FALSE	GCF_900474865.1	NZ_LS483329.1.region003.gbk	d__Bacteria	p__Firmicutes	c__Bacilli	o__Lactobacillales	f__Streptococcaceae	g__Streptococcus	s__Streptococcus pyogenes	SAG	RefSeq	GCF_383	GCC_13	GCF_383__unique_1	N	antibacterial	Y
bgc92674	LAP	RiPPs	23772	FALSE	GCF_900474875.1	NZ_LS483328.1.region001.gbk	d__Bacteria	p__Firmicutes	c__Bacilli	o__Lactobacillales	f__Streptococcaceae	g__Streptococcus	s__Streptococcus equi	SAG	RefSeq	GCF_595	GCC_29	GCF_595__unique_35	Y	cytotoxic	N
bgc92675	RiPP-like	RiPPs	10959	FALSE	GCF_900474875.1	NZ_LS483328.1.region002.gbk	d__Bacteria	p__Firmicutes	c__Bacilli	o__Lactobacillales	f__Streptococcaceae	g__Streptococcus	s__Streptococcus equi	SAG	RefSeq	GCF_170	GCC_13	GCF_170__unique_2	N	antibacterial	N
bgc92676	RiPP-like	RiPPs	13108	FALSE	GCF_900474875.1	NZ_LS483328.1.region003.gbk	d__Bacteria	p__Firmicutes	c__Bacilli	o__Lactobacillales	f__Streptococcaceae	g__Streptococcus	s__Streptococcus equi	SAG	RefSeq	GCF_122	GCC_13	GCF_122__unique_510	N	antibacterial	Y
bgc92677	RaS-RiPP	RiPPs	22230	FALSE	GCF_900474875.1	NZ_LS483328.1.region004.gbk	d__Bacteria	p__Firmicutes	c__Bacilli	o__Lactobacillales	f__Streptococcaceae	g__Streptococcus	s__Streptococcus equi	SAG	RefSeq	GCF_597	GCC_33	GCF_597__unique_4	N	antibacterial	N
bgc92678	RiPP-like	RiPPs	8865	FALSE	GCF_900474875.1	NZ_LS483328.1.region005.gbk	d__Bacteria	p__Firmicutes	c__Bacilli	o__Lactobacillales	f__Streptococcaceae	g__Streptococcus	s__Streptococcus equi	SAG	RefSeq	GCF_346	GCC_13	GCF_346__unique_175	Y	antibacterial	Y
bgc92679	lanthipeptide-class-iv	RiPPs	22631	FALSE	GCF_900474875.1	NZ_LS483328.1.region006.gbk	d__Bacteria	p__Firmicutes	c__Bacilli	o__Lactobacillales	f__Streptococcaceae	g__Streptococcus	s__Streptococcus equi	SAG	RefSeq	GCF_2654	GCC_30	GCF_2654__unique_0	N	antibacterial	N
bgc9268	RiPP-like	RiPPs	10300	FALSE	GCF_001071595.1	NZ_JVRJ01000078.region001.gbk	d__Bacteria	p__Firmicutes	c__Bacilli	o__Lactobacillales	f__Streptococcaceae	g__Streptococcus	s__Streptococcus pneumoniae	SAG	RefSeq	GCF_91	GCC_48	GCF_91__unique_1	N	antibacterial	Y
bgc92680	RiPP-like	RiPPs	18185	FALSE	GCF_900474875.1	NZ_LS483328.1.region007.gbk	d__Bacteria	p__Firmicutes	c__Bacilli	o__Lactobacillales	f__Streptococcaceae	g__Streptococcus	s__Streptococcus equi	SAG	RefSeq	GCF_680	GCC_13	GCF_680__unique_13	N	antibacterial	Y
bgc92681	RiPP-like	RiPPs	10225	FALSE	GCF_900474875.1	NZ_LS483328.1.region008.gbk	d__Bacteria	p__Firmicutes	c__Bacilli	o__Lactobacillales	f__Streptococcaceae	g__Streptococcus	s__Streptococcus equi	SAG	RefSeq	GCF_1710	GCC_60	GCF_1710__unique_0	N	antibacterial	Y
bgc92682	furan	Others	20927	FALSE	GCF_900474875.1	NZ_LS483328.1.region009.gbk	d__Bacteria	p__Firmicutes	c__Bacilli	o__Lactobacillales	f__Streptococcaceae	g__Streptococcus	s__Streptococcus equi	SAG	RefSeq	GCF_1654	GCC_74	GCF_1654__unique_33	Y	antibacterial	N
bgc92683	RiPP-like	RiPPs	11882	FALSE	GCF_900474885.1	NZ_LS483336.1.region001.gbk	d__Bacteria	p__Firmicutes	c__Bacilli	o__Lactobacillales	f__Streptococcaceae	g__Streptococcus	s__Streptococcus pyogenes	SAG	RefSeq	GCF_383	GCC_13	GCF_383__unique_0	N	antibacterial	Y
bgc92684	LAP	RiPPs	23767	FALSE	GCF_900474885.1	NZ_LS483336.1.region002.gbk	d__Bacteria	p__Firmicutes	c__Bacilli	o__Lactobacillales	f__Streptococcaceae	g__Streptococcus	s__Streptococcus pyogenes	SAG	RefSeq	GCF_193	GCC_29	GCF_193__unique_27	N	cytotoxic	N
bgc92685	T3PKS	T3PKS	41176	FALSE	GCF_900474885.1	NZ_LS483336.1.region003.gbk	d__Bacteria	p__Firmicutes	c__Bacilli	o__Lactobacillales	f__Streptococcaceae	g__Streptococcus	s__Streptococcus pyogenes	SAG	RefSeq	GCF_811	GCC_4	GCF_811__unique_0	N	antibacterial	N
bgc92686	lanthipeptide-class-i	RiPPs	24230	FALSE	GCF_900474885.1	NZ_LS483336.1.region004.gbk	d__Bacteria	p__Firmicutes	c__Bacilli	o__Lactobacillales	f__Streptococcaceae	g__Streptococcus	s__Streptococcus pyogenes	SAG	RefSeq	GCF_1150	GCC_27	GCF_1150__unique_0	N	antibacterial	N
bgc92687	RiPP-like	RiPPs	24489	FALSE	GCF_900474895.1	NZ_LS483332.1.region001.gbk	d__Bacteria	p__Firmicutes	c__Bacilli	o__Lactobacillales	f__Streptococcaceae	g__Streptococcus	s__Streptococcus pyogenes	SAG	RefSeq	GCF_146	GCC_13	GCF_146__unique_0	N	antibacterial	Y
bgc92688	LAP	RiPPs	23767	FALSE	GCF_900474895.1	NZ_LS483332.1.region002.gbk	d__Bacteria	p__Firmicutes	c__Bacilli	o__Lactobacillales	f__Streptococcaceae	g__Streptococcus	s__Streptococcus pyogenes	SAG	RefSeq	GCF_193	GCC_29	GCF_193__unique_1	N	cytotoxic	N
bgc92689	T3PKS	T3PKS	41176	FALSE	GCF_900474895.1	NZ_LS483332.1.region003.gbk	d__Bacteria	p__Firmicutes	c__Bacilli	o__Lactobacillales	f__Streptococcaceae	g__Streptococcus	s__Streptococcus pyogenes	SAG	RefSeq	GCF_811	GCC_4	GCF_811__unique_0	N	antibacterial	N
bgc9269	RiPP-like	RiPPs	6475	TRUE	GCF_001071595.1	NZ_JVRJ01000079.region001.gbk	d__Bacteria	p__Firmicutes	c__Bacilli	o__Lactobacillales	f__Streptococcaceae	g__Streptococcus	s__Streptococcus pneumoniae	SAG	RefSeq	GCF_708	GCC_13	GCF_708__unique_13	N	antibacterial	Y
bgc92690	lanthipeptide-class-ii	RiPPs	22835	FALSE	GCF_900474895.1	NZ_LS483332.1.region004.gbk	d__Bacteria	p__Firmicutes	c__Bacilli	o__Lactobacillales	f__Streptococcaceae	g__Streptococcus	s__Streptococcus pyogenes	SAG	RefSeq	GCF_611	GCC_110	GCF_611__unique_4	N	antibacterial	N
bgc92691	T3PKS	T3PKS	41278	FALSE	GCF_900474905.1	NZ_LS483342.1.region001.gbk	d__Bacteria	p__Firmicutes	c__Bacilli	o__Lactobacillales	f__Streptococcaceae	g__Streptococcus	s__Streptococcus agalactiae	SAG	RefSeq	GCF_997	GCC_4	GCF_997__unique_16	N	antibacterial	N
bgc92692	arylpolyene	Others	42196	FALSE	GCF_900474905.1	NZ_LS483342.1.region002.gbk	d__Bacteria	p__Firmicutes	c__Bacilli	o__Lactobacillales	f__Streptococcaceae	g__Streptococcus	s__Streptococcus agalactiae	SAG	RefSeq	GCF_132	GCC_11	GCF_132__unique_1	N	antibacterial	N
bgc92693	T3PKS	T3PKS	41176	FALSE	GCF_900474915.1	NZ_LS483333.1.region001.gbk	d__Bacteria	p__Firmicutes	c__Bacilli	o__Lactobacillales	f__Streptococcaceae	g__Streptococcus	s__Streptococcus pyogenes	SAG	RefSeq	GCF_811	GCC_4	GCF_811__unique_1	N	antibacterial	N
bgc92694	LAP	RiPPs	23767	FALSE	GCF_900474915.1	NZ_LS483333.1.region002.gbk	d__Bacteria	p__Firmicutes	c__Bacilli	o__Lactobacillales	f__Streptococcaceae	g__Streptococcus	s__Streptococcus pyogenes	SAG	RefSeq	GCF_193	GCC_29	GCF_193__unique_83	N	cytotoxic	N
bgc92695	RiPP-like	RiPPs	11685	FALSE	GCF_900474915.1	NZ_LS483333.1.region003.gbk	d__Bacteria	p__Firmicutes	c__Bacilli	o__Lactobacillales	f__Streptococcaceae	g__Streptococcus	s__Streptococcus pyogenes	SAG	RefSeq	GCF_706	GCC_13	GCF_706__unique_4	N	antibacterial	Y
bgc92696	T3PKS	T3PKS	41176	FALSE	GCF_900474925.1	NZ_LS483334.1.region001.gbk	d__Bacteria	p__Firmicutes	c__Bacilli	o__Lactobacillales	f__Streptococcaceae	g__Streptococcus	s__Streptococcus pyogenes	SAG	RefSeq	GCF_811	GCC_4	GCF_811__unique_1	N	antibacterial	N
bgc92697	LAP	RiPPs	23767	FALSE	GCF_900474925.1	NZ_LS483334.1.region002.gbk	d__Bacteria	p__Firmicutes	c__Bacilli	o__Lactobacillales	f__Streptococcaceae	g__Streptococcus	s__Streptococcus pyogenes	SAG	RefSeq	GCF_193	GCC_29	GCF_193__unique_99	N	cytotoxic	N
bgc92698	RiPP-like	RiPPs	21794	FALSE	GCF_900474925.1	NZ_LS483334.1.region003.gbk	d__Bacteria	p__Firmicutes	c__Bacilli	o__Lactobacillales	f__Streptococcaceae	g__Streptococcus	s__Streptococcus pyogenes	SAG	RefSeq	GCF_146	GCC_13	GCF_146__unique_20	N	antibacterial	Y
bgc92699	RiPP-like	RiPPs	21702	FALSE	GCF_900474935.1	NZ_LS483337.1.region001.gbk	d__Bacteria	p__Firmicutes	c__Bacilli	o__Lactobacillales	f__Streptococcaceae	g__Streptococcus	s__Streptococcus pyogenes	SAG	RefSeq	GCF_146	GCC_13	GCF_146__unique_0	N	antibacterial	Y
bgc927	furan	Others	20939	FALSE	GCF_000196855.1	NC_014319.1.region001.gbk	d__Bacteria	p__Firmicutes	c__Bacilli	o__Lactobacillales	f__Lactobacillaceae	g__Leuconostoc	s__Leuconostoc inhae	SAG	RefSeq	GCF_1192	GCC_74	GCF_1192__unique_0	Y	antibacterial	N
bgc9270	RiPP-like	RiPPs	12981	TRUE	GCF_001071595.1	NZ_JVRJ01000098.region001.gbk	d__Bacteria	p__Firmicutes	c__Bacilli	o__Lactobacillales	f__Streptococcaceae	g__Streptococcus	s__Streptococcus pneumoniae	SAG	RefSeq	GCF_174	GCC_13	GCF_174__unique_3	N	antibacterial	Y
bgc92700	LAP	RiPPs	23767	FALSE	GCF_900474935.1	NZ_LS483337.1.region002.gbk	d__Bacteria	p__Firmicutes	c__Bacilli	o__Lactobacillales	f__Streptococcaceae	g__Streptococcus	s__Streptococcus pyogenes	SAG	RefSeq	GCF_193	GCC_29	GCF_193__unique_22	N	cytotoxic	N
bgc92701	T3PKS	T3PKS	41176	FALSE	GCF_900474935.1	NZ_LS483337.1.region003.gbk	d__Bacteria	p__Firmicutes	c__Bacilli	o__Lactobacillales	f__Streptococcaceae	g__Streptococcus	s__Streptococcus pyogenes	SAG	RefSeq	GCF_811	GCC_4	GCF_811__unique_0	N	antibacterial	N
bgc92702	lanthipeptide-class-i	RiPPs	24230	FALSE	GCF_900474935.1	NZ_LS483337.1.region004.gbk	d__Bacteria	p__Firmicutes	c__Bacilli	o__Lactobacillales	f__Streptococcaceae	g__Streptococcus	s__Streptococcus pyogenes	SAG	RefSeq	GCF_1150	GCC_27	GCF_1150__unique_0	N	antibacterial	N
bgc92703	RiPP-like	RiPPs	11858	FALSE	GCF_900474945.1	NZ_LS483521.1.region001.gbk	d__Bacteria	p__Firmicutes	c__Bacilli	o__Lactobacillales	f__Streptococcaceae	g__Streptococcus	s__Streptococcus pyogenes	SAG	RefSeq	GCF_383	GCC_13	GCF_383__unique_0	N	antibacterial	Y
bgc92704	LAP	RiPPs	23767	FALSE	GCF_900474945.1	NZ_LS483521.1.region002.gbk	d__Bacteria	p__Firmicutes	c__Bacilli	o__Lactobacillales	f__Streptococcaceae	g__Streptococcus	s__Streptococcus pyogenes	SAG	RefSeq	GCF_193	GCC_29	GCF_193__unique_84	Y	cytotoxic	N
bgc92705	T3PKS	T3PKS	41176	FALSE	GCF_900474945.1	NZ_LS483521.1.region003.gbk	d__Bacteria	p__Firmicutes	c__Bacilli	o__Lactobacillales	f__Streptococcaceae	g__Streptococcus	s__Streptococcus pyogenes	SAG	RefSeq	GCF_811	GCC_4	GCF_811__unique_0	N	antibacterial	N
bgc92706	RiPP-like	RiPPs	11894	FALSE	GCF_900474955.1	NZ_LS483335.1.region001.gbk	d__Bacteria	p__Firmicutes	c__Bacilli	o__Lactobacillales	f__Streptococcaceae	g__Streptococcus	s__Streptococcus pyogenes	SAG	RefSeq	GCF_383	GCC_13	GCF_383__unique_0	N	antibacterial	Y
bgc92707	LAP	RiPPs	23767	FALSE	GCF_900474955.1	NZ_LS483335.1.region002.gbk	d__Bacteria	p__Firmicutes	c__Bacilli	o__Lactobacillales	f__Streptococcaceae	g__Streptococcus	s__Streptococcus pyogenes	SAG	RefSeq	GCF_193	GCC_29	GCF_193__unique_1	N	cytotoxic	N
bgc92708	T3PKS	T3PKS	41176	FALSE	GCF_900474955.1	NZ_LS483335.1.region003.gbk	d__Bacteria	p__Firmicutes	c__Bacilli	o__Lactobacillales	f__Streptococcaceae	g__Streptococcus	s__Streptococcus pyogenes	SAG	RefSeq	GCF_811	GCC_4	GCF_811__unique_7	Y	antibacterial	N
bgc92709	lanthipeptide-class-i	RiPPs	24230	FALSE	GCF_900474965.1	NZ_LS483345.1.region001.gbk	d__Bacteria	p__Firmicutes	c__Bacilli	o__Lactobacillales	f__Streptococcaceae	g__Streptococcus	s__Streptococcus pyogenes	SAG	RefSeq	GCF_1150	GCC_27	GCF_1150__unique_1	N	antibacterial	N
bgc9271	T3PKS	T3PKS	41173	FALSE	GCF_001071595.1	NZ_JVRJ01000100.region001.gbk	d__Bacteria	p__Firmicutes	c__Bacilli	o__Lactobacillales	f__Streptococcaceae	g__Streptococcus	s__Streptococcus pneumoniae	SAG	RefSeq	GCF_1126	GCC_4	GCF_1126__unique_0	Y	antibacterial	N
bgc92710	T3PKS	T3PKS	41176	FALSE	GCF_900474965.1	NZ_LS483345.1.region002.gbk	d__Bacteria	p__Firmicutes	c__Bacilli	o__Lactobacillales	f__Streptococcaceae	g__Streptococcus	s__Streptococcus pyogenes	SAG	RefSeq	GCF_811	GCC_4	GCF_811__unique_1	N	antibacterial	N
bgc92711	LAP	RiPPs	23767	FALSE	GCF_900474965.1	NZ_LS483345.1.region003.gbk	d__Bacteria	p__Firmicutes	c__Bacilli	o__Lactobacillales	f__Streptococcaceae	g__Streptococcus	s__Streptococcus pyogenes	SAG	RefSeq	GCF_193	GCC_29	GCF_193__unique_99	N	cytotoxic	N
bgc92712	RiPP-like	RiPPs	10228	FALSE	GCF_900474965.1	NZ_LS483345.1.region004.gbk	d__Bacteria	p__Firmicutes	c__Bacilli	o__Lactobacillales	f__Streptococcaceae	g__Streptococcus	s__Streptococcus pyogenes	SAG	RefSeq	GCF_383	GCC_13	GCF_383__unique_1	N	antibacterial	Y
bgc92713	RiPP-like	RiPPs	24489	FALSE	GCF_900474975.1	NZ_LS483352.1.region001.gbk	d__Bacteria	p__Firmicutes	c__Bacilli	o__Lactobacillales	f__Streptococcaceae	g__Streptococcus	s__Streptococcus pyogenes	SAG	RefSeq	GCF_146	GCC_13	GCF_146__unique_0	N	antibacterial	Y
bgc92714	LAP	RiPPs	23767	FALSE	GCF_900474975.1	NZ_LS483352.1.region002.gbk	d__Bacteria	p__Firmicutes	c__Bacilli	o__Lactobacillales	f__Streptococcaceae	g__Streptococcus	s__Streptococcus pyogenes	SAG	RefSeq	GCF_193	GCC_29	GCF_193__unique_1	N	cytotoxic	N
bgc92715	T3PKS	T3PKS	41176	FALSE	GCF_900474975.1	NZ_LS483352.1.region003.gbk	d__Bacteria	p__Firmicutes	c__Bacilli	o__Lactobacillales	f__Streptococcaceae	g__Streptococcus	s__Streptococcus pyogenes	SAG	RefSeq	GCF_811	GCC_4	GCF_811__unique_0	N	antibacterial	N
bgc92716	RiPP-like	RiPPs	9772	FALSE	GCF_900474985.1	NZ_LS483339.1.region001.gbk	d__Bacteria	p__Firmicutes	c__Bacilli	o__Lactobacillales	f__Streptococcaceae	g__Streptococcus	s__Streptococcus thermophilus	SAG	RefSeq	GCF_408	GCC_84	GCF_408__unique_5	N	antibacterial	N
bgc92717	RiPP-like	RiPPs	9396	FALSE	GCF_900474985.1	NZ_LS483339.1.region002.gbk	d__Bacteria	p__Firmicutes	c__Bacilli	o__Lactobacillales	f__Streptococcaceae	g__Streptococcus	s__Streptococcus thermophilus	SAG	RefSeq	GCF_1066	GCC_89	GCF_1066__unique_2	N	antibacterial	Y
bgc92718	NRPS-like	NRPS	42892	FALSE	GCF_900474985.1	NZ_LS483339.1.region003.gbk	d__Bacteria	p__Firmicutes	c__Bacilli	o__Lactobacillales	f__Streptococcaceae	g__Streptococcus	s__Streptococcus thermophilus	SAG	RefSeq	GCF_457	GCC_0	GCF_457__unique_0	N	antibacterial	N
bgc92719	RRE-containing	RiPPs	21133	FALSE	GCF_900474985.1	NZ_LS483339.1.region004.gbk	d__Bacteria	p__Firmicutes	c__Bacilli	o__Lactobacillales	f__Streptococcaceae	g__Streptococcus	s__Streptococcus thermophilus	SAG	RefSeq	GCF_1138	GCC_42	GCF_1138__unique_15	N	antibacterial	N
bgc9272	RiPP-like	RiPPs	10288	FALSE	GCF_001071595.1	NZ_JVRJ01000012.region001.gbk	d__Bacteria	p__Firmicutes	c__Bacilli	o__Lactobacillales	f__Streptococcaceae	g__Streptococcus	s__Streptococcus pneumoniae	SAG	RefSeq	GCF_42	GCC_48	GCF_42__unique_29	N	antibacterial	Y
bgc92720	RiPP-like	RiPPs	31142	FALSE	GCF_900474985.1	NZ_LS483339.1.region005.gbk	d__Bacteria	p__Firmicutes	c__Bacilli	o__Lactobacillales	f__Streptococcaceae	g__Streptococcus	s__Streptococcus thermophilus	SAG	RefSeq	GCF_282	GCC_21	GCF_282__unique_4	Y	antibacterial	Y
bgc92721	RaS-RiPP	RiPPs	22302	FALSE	GCF_900474985.1	NZ_LS483339.1.region006.gbk	d__Bacteria	p__Firmicutes	c__Bacilli	o__Lactobacillales	f__Streptococcaceae	g__Streptococcus	s__Streptococcus thermophilus	SAG	RefSeq	GCF_551	GCC_33	GCF_551__unique_1	Y	antibacterial	N
bgc92722	T3PKS	T3PKS	41176	FALSE	GCF_900474995.1	NZ_LS483344.1.region001.gbk	d__Bacteria	p__Firmicutes	c__Bacilli	o__Lactobacillales	f__Streptococcaceae	g__Streptococcus	s__Streptococcus pyogenes	SAG	RefSeq	GCF_811	GCC_4	GCF_811__unique_8	Y	antibacterial	N
bgc92723	LAP	RiPPs	23767	FALSE	GCF_900474995.1	NZ_LS483344.1.region002.gbk	d__Bacteria	p__Firmicutes	c__Bacilli	o__Lactobacillales	f__Streptococcaceae	g__Streptococcus	s__Streptococcus pyogenes	SAG	RefSeq	GCF_193	GCC_29	GCF_193__unique_2	N	cytotoxic	N
bgc92724	RiPP-like	RiPPs	11894	FALSE	GCF_900474995.1	NZ_LS483344.1.region003.gbk	d__Bacteria	p__Firmicutes	c__Bacilli	o__Lactobacillales	f__Streptococcaceae	g__Streptococcus	s__Streptococcus pyogenes	SAG	RefSeq	GCF_383	GCC_13	GCF_383__unique_1	N	antibacterial	Y
bgc92725	lanthipeptide-class-i	RiPPs	24230	FALSE	GCF_900475005.1	NZ_LS483340.1.region001.gbk	d__Bacteria	p__Firmicutes	c__Bacilli	o__Lactobacillales	f__Streptococcaceae	g__Streptococcus	s__Streptococcus pyogenes	SAG	RefSeq	GCF_1150	GCC_27	GCF_1150__unique_1	N	antibacterial	N
bgc92726	T3PKS	T3PKS	41176	FALSE	GCF_900475005.1	NZ_LS483340.1.region002.gbk	d__Bacteria	p__Firmicutes	c__Bacilli	o__Lactobacillales	f__Streptococcaceae	g__Streptococcus	s__Streptococcus pyogenes	SAG	RefSeq	GCF_811	GCC_4	GCF_811__unique_1	N	antibacterial	N
bgc92727	LAP	RiPPs	23767	FALSE	GCF_900475005.1	NZ_LS483340.1.region003.gbk	d__Bacteria	p__Firmicutes	c__Bacilli	o__Lactobacillales	f__Streptococcaceae	g__Streptococcus	s__Streptococcus pyogenes	SAG	RefSeq	GCF_193	GCC_29	GCF_193__unique_99	N	cytotoxic	N
bgc92728	RiPP-like	RiPPs	10228	FALSE	GCF_900475005.1	NZ_LS483340.1.region004.gbk	d__Bacteria	p__Firmicutes	c__Bacilli	o__Lactobacillales	f__Streptococcaceae	g__Streptococcus	s__Streptococcus pyogenes	SAG	RefSeq	GCF_383	GCC_13	GCF_383__unique_1	N	antibacterial	Y
bgc92729	T3PKS	T3PKS	41179	FALSE	GCF_900475015.1	NZ_LS483341.1.region001.gbk	d__Bacteria	p__Firmicutes	c__Bacilli	o__Lactobacillales	f__Streptococcaceae	g__Streptococcus	s__Streptococcus gordonii	SAG	RefSeq	GCF_277	GCC_4	GCF_277__unique_26	Y	antibacterial	N
bgc9273	RiPP-like	RiPPs	10297	FALSE	GCF_001071595.1	NZ_JVRJ01000048.region001.gbk	d__Bacteria	p__Firmicutes	c__Bacilli	o__Lactobacillales	f__Streptococcaceae	g__Streptococcus	s__Streptococcus pneumoniae	SAG	RefSeq	GCF_38	GCC_50	GCF_38__unique_2	N	antibacterial	Y
bgc92730	RiPP-like	RiPPs	12154	FALSE	GCF_900475015.1	NZ_LS483341.1.region002.gbk	d__Bacteria	p__Firmicutes	c__Bacilli	o__Lactobacillales	f__Streptococcaceae	g__Streptococcus	s__Streptococcus gordonii	SAG	RefSeq	GCF_418	GCC_13	GCF_418__unique_9	Y	antibacterial	N
bgc92731	RaS-RiPP	RiPPs	22182	FALSE	GCF_900475025.1	NZ_LS483343.1.region001.gbk	d__Bacteria	p__Firmicutes	c__Bacilli	o__Lactobacillales	f__Streptococcaceae	g__Streptococcus	s__Streptococcus ferus	SAG	RefSeq	GCF_2730	GCC_33	GCF_2730__unique_0	Y	antibacterial	N
bgc92732	T3PKS	T3PKS	41185	FALSE	GCF_900475025.1	NZ_LS483343.1.region002.gbk	d__Bacteria	p__Firmicutes	c__Bacilli	o__Lactobacillales	f__Streptococcaceae	g__Streptococcus	s__Streptococcus ferus	SAG	RefSeq	GCF_2842	GCC_4	GCF_2842__unique_0	Y	antibacterial	N
bgc92733	RiPP-like	RiPPs	10138	FALSE	GCF_900475025.1	NZ_LS483343.1.region003.gbk	d__Bacteria	p__Firmicutes	c__Bacilli	o__Lactobacillales	f__Streptococcaceae	g__Streptococcus	s__Streptococcus ferus	SAG	RefSeq	GCF_176	GCC_15	GCF_176__unique_1	Y	antibacterial	Y
bgc92734	T3PKS	T3PKS	41176	FALSE	GCF_900475035.1	NZ_LS483338.1.region001.gbk	d__Bacteria	p__Firmicutes	c__Bacilli	o__Lactobacillales	f__Streptococcaceae	g__Streptococcus	s__Streptococcus pyogenes	SAG	RefSeq	GCF_811	GCC_4	GCF_811__unique_1	N	antibacterial	N
bgc92735	LAP	RiPPs	23767	FALSE	GCF_900475035.1	NZ_LS483338.1.region002.gbk	d__Bacteria	p__Firmicutes	c__Bacilli	o__Lactobacillales	f__Streptococcaceae	g__Streptococcus	s__Streptococcus pyogenes	SAG	RefSeq	GCF_193	GCC_29	GCF_193__unique_2	N	cytotoxic	N
bgc92736	lanthipeptide-class-ii	RiPPs	22784	FALSE	GCF_900475035.1	NZ_LS483338.1.region003.gbk	d__Bacteria	p__Firmicutes	c__Bacilli	o__Lactobacillales	f__Streptococcaceae	g__Streptococcus	s__Streptococcus pyogenes	SAG	RefSeq	GCF_140	GCC_110	GCF_140__unique_53	Y	antibacterial	N
bgc92737	RiPP-like	RiPPs	11865	FALSE	GCF_900475035.1	NZ_LS483338.1.region004.gbk	d__Bacteria	p__Firmicutes	c__Bacilli	o__Lactobacillales	f__Streptococcaceae	g__Streptococcus	s__Streptococcus pyogenes	SAG	RefSeq	GCF_383	GCC_13	GCF_383__unique_1	N	antibacterial	Y
bgc92738	NRPS,T1PKS	Others	55685	FALSE	GCF_900475045.1	NZ_LS483346.1.region001.gbk	d__Bacteria	p__Firmicutes	c__Bacilli	o__Lactobacillales	f__Streptococcaceae	g__Streptococcus	s__Streptococcus sanguinis	SAG	RefSeq	GCF_846	GCC_11	GCF_846__unique_12	Y	cytotoxic	N
bgc92739	T3PKS	T3PKS	41179	FALSE	GCF_900475045.1	NZ_LS483346.1.region002.gbk	d__Bacteria	p__Firmicutes	c__Bacilli	o__Lactobacillales	f__Streptococcaceae	g__Streptococcus	s__Streptococcus sanguinis	SAG	RefSeq	GCF_277	GCC_4	GCF_277__unique_13	N	antibacterial	N
bgc9274	lanthipeptide-class-i	RiPPs	24231	FALSE	GCF_001071735.1	NZ_JVQA01000099.region001.gbk	d__Bacteria	p__Firmicutes	c__Bacilli	o__Lactobacillales	f__Streptococcaceae	g__Streptococcus	s__Streptococcus pseudopneumoniae_O	SAG	RefSeq	GCF_634	GCC_27	GCF_634__unique_0	Y	antibacterial	N
bgc92740	T3PKS	T3PKS	41176	FALSE	GCF_900475065.1	NZ_LS483348.1.region001.gbk	d__Bacteria	p__Firmicutes	c__Bacilli	o__Lactobacillales	f__Streptococcaceae	g__Streptococcus	s__Streptococcus lutetiensis	SAG	RefSeq	GCF_117	GCC_4	GCF_117__unique_11	N	antibacterial	N
bgc92741	RiPP-like	RiPPs	11882	FALSE	GCF_900475075.1	NZ_LS483351.1.region001.gbk	d__Bacteria	p__Firmicutes	c__Bacilli	o__Lactobacillales	f__Streptococcaceae	g__Streptococcus	s__Streptococcus pyogenes	SAG	RefSeq	GCF_383	GCC_13	GCF_383__unique_0	N	antibacterial	Y
bgc92742	LAP	RiPPs	23767	FALSE	GCF_900475075.1	NZ_LS483351.1.region002.gbk	d__Bacteria	p__Firmicutes	c__Bacilli	o__Lactobacillales	f__Streptococcaceae	g__Streptococcus	s__Streptococcus pyogenes	SAG	RefSeq	GCF_193	GCC_29	GCF_193__unique_1	N	cytotoxic	N
bgc92743	T3PKS	T3PKS	41176	FALSE	GCF_900475075.1	NZ_LS483351.1.region003.gbk	d__Bacteria	p__Firmicutes	c__Bacilli	o__Lactobacillales	f__Streptococcaceae	g__Streptococcus	s__Streptococcus pyogenes	SAG	RefSeq	GCF_811	GCC_4	GCF_811__unique_0	N	antibacterial	N
bgc92744	lanthipeptide-class-ii	RiPPs	22835	FALSE	GCF_900475075.1	NZ_LS483351.1.region004.gbk	d__Bacteria	p__Firmicutes	c__Bacilli	o__Lactobacillales	f__Streptococcaceae	g__Streptococcus	s__Streptococcus pyogenes	SAG	RefSeq	GCF_611	GCC_110	GCF_611__unique_14	N	antibacterial	N
bgc92745	lanthipeptide-class-i	RiPPs	24088	FALSE	GCF_900475085.1	NZ_LS483347.1.region001.gbk	d__Bacteria	p__Firmicutes	c__Bacilli	o__Lactobacillales	f__Streptococcaceae	g__Streptococcus	s__Streptococcus pyogenes	SAG	RefSeq	GCF_1150	GCC_27	GCF_1150__unique_1	N	antibacterial	N
bgc92746	T3PKS	T3PKS	41176	FALSE	GCF_900475085.1	NZ_LS483347.1.region002.gbk	d__Bacteria	p__Firmicutes	c__Bacilli	o__Lactobacillales	f__Streptococcaceae	g__Streptococcus	s__Streptococcus pyogenes	SAG	RefSeq	GCF_811	GCC_4	GCF_811__unique_1	N	antibacterial	N
bgc92747	LAP	RiPPs	23767	FALSE	GCF_900475085.1	NZ_LS483347.1.region003.gbk	d__Bacteria	p__Firmicutes	c__Bacilli	o__Lactobacillales	f__Streptococcaceae	g__Streptococcus	s__Streptococcus pyogenes	SAG	RefSeq	GCF_193	GCC_29	GCF_193__unique_37	N	cytotoxic	N
bgc92748	RiPP-like	RiPPs	11781	FALSE	GCF_900475085.1	NZ_LS483347.1.region004.gbk	d__Bacteria	p__Firmicutes	c__Bacilli	o__Lactobacillales	f__Streptococcaceae	g__Streptococcus	s__Streptococcus pyogenes	SAG	RefSeq	GCF_383	GCC_13	GCF_383__unique_1	N	antibacterial	Y
bgc92749	RiPP-like	RiPPs	6365	FALSE	GCF_900475095.1	NZ_LS483349.1.region001.gbk	d__Bacteria	p__Firmicutes	c__Bacilli	o__Lactobacillales	f__Streptococcaceae	g__Streptococcus	s__Streptococcus mutans	SAG	RefSeq	GCF_2477	GCC_13	GCF_2477__unique_0	N	antibacterial	Y
bgc9275	T3PKS	T3PKS	33466	TRUE	GCF_001071735.1	NZ_JVQA01000119.region001.gbk	d__Bacteria	p__Firmicutes	c__Bacilli	o__Lactobacillales	f__Streptococcaceae	g__Streptococcus	s__Streptococcus pseudopneumoniae_O	SAG	RefSeq	GCF_30	GCC_4	GCF_30__unique_25	Y	antibacterial	N
bgc92750	RiPP-like	RiPPs	15289	FALSE	GCF_900475095.1	NZ_LS483349.1.region002.gbk	d__Bacteria	p__Firmicutes	c__Bacilli	o__Lactobacillales	f__Streptococcaceae	g__Streptococcus	s__Streptococcus mutans	SAG	RefSeq	GCF_36	GCC_13	GCF_36__unique_26	Y	antibacterial	Y
bgc92751	RRE-containing	RiPPs	20324	FALSE	GCF_900475095.1	NZ_LS483349.1.region003.gbk	d__Bacteria	p__Firmicutes	c__Bacilli	o__Lactobacillales	f__Streptococcaceae	g__Streptococcus	s__Streptococcus mutans	SAG	RefSeq	GCF_2662	GCC_33	GCF_2662__unique_7	Y	antibacterial	N
bgc92752	NRPS-like,NRPS	NRPS	67344	FALSE	GCF_900475095.1	NZ_LS483349.1.region004.gbk	d__Bacteria	p__Firmicutes	c__Bacilli	o__Lactobacillales	f__Streptococcaceae	g__Streptococcus	s__Streptococcus mutans	SAG	RefSeq	GCF_276	GCC_11	GCF_276__unique_3	N	antibacterial	N
bgc92753	T3PKS	T3PKS	41176	FALSE	GCF_900475095.1	NZ_LS483349.1.region005.gbk	d__Bacteria	p__Firmicutes	c__Bacilli	o__Lactobacillales	f__Streptococcaceae	g__Streptococcus	s__Streptococcus mutans	SAG	RefSeq	GCF_63	GCC_4	GCF_63__unique_6	N	antibacterial	N
bgc92754	RiPP-like	RiPPs	9595	FALSE	GCF_900475095.1	NZ_LS483349.1.region006.gbk	d__Bacteria	p__Firmicutes	c__Bacilli	o__Lactobacillales	f__Streptococcaceae	g__Streptococcus	s__Streptococcus mutans	SAG	RefSeq	GCF_853	GCC_15	GCF_853__unique_1	N	antibacterial	Y
bgc92755	RiPP-like	RiPPs	28470	FALSE	GCF_900475095.1	NZ_LS483349.1.region007.gbk	d__Bacteria	p__Firmicutes	c__Bacilli	o__Lactobacillales	f__Streptococcaceae	g__Streptococcus	s__Streptococcus mutans	SAG	RefSeq	GCF_572	GCC_54	GCF_572__unique_6	N	antibacterial	Y
bgc92756	T3PKS	T3PKS	41176	FALSE	GCF_900475105.1	NZ_LS483353.1.region001.gbk	d__Bacteria	p__Firmicutes	c__Bacilli	o__Lactobacillales	f__Streptococcaceae	g__Streptococcus	s__Streptococcus pyogenes	SAG	RefSeq	GCF_811	GCC_4	GCF_811__unique_1	N	antibacterial	N
bgc92757	LAP	RiPPs	23767	FALSE	GCF_900475105.1	NZ_LS483353.1.region002.gbk	d__Bacteria	p__Firmicutes	c__Bacilli	o__Lactobacillales	f__Streptococcaceae	g__Streptococcus	s__Streptococcus pyogenes	SAG	RefSeq	GCF_193	GCC_29	GCF_193__unique_2	N	cytotoxic	N
bgc92758	RiPP-like	RiPPs	11836	FALSE	GCF_900475105.1	NZ_LS483353.1.region003.gbk	d__Bacteria	p__Firmicutes	c__Bacilli	o__Lactobacillales	f__Streptococcaceae	g__Streptococcus	s__Streptococcus pyogenes	SAG	RefSeq	GCF_383	GCC_13	GCF_383__unique_1	N	antibacterial	Y
bgc92759	lanthipeptide-class-i	RiPPs	24230	FALSE	GCF_900475115.1	NZ_LS483357.1.region001.gbk	d__Bacteria	p__Firmicutes	c__Bacilli	o__Lactobacillales	f__Streptococcaceae	g__Streptococcus	s__Streptococcus pyogenes	SAG	RefSeq	GCF_1150	GCC_27	GCF_1150__unique_1	N	antibacterial	N
bgc9276	RiPP-like	RiPPs	7199	TRUE	GCF_001071735.1	NZ_JVQA01000127.region001.gbk	d__Bacteria	p__Firmicutes	c__Bacilli	o__Lactobacillales	f__Streptococcaceae	g__Streptococcus	s__Streptococcus pseudopneumoniae_O	SAG	RefSeq	GCF_122	GCC_13	GCF_122__unique_87	Y	antibacterial	N
bgc92760	T3PKS	T3PKS	41176	FALSE	GCF_900475115.1	NZ_LS483357.1.region002.gbk	d__Bacteria	p__Firmicutes	c__Bacilli	o__Lactobacillales	f__Streptococcaceae	g__Streptococcus	s__Streptococcus pyogenes	SAG	RefSeq	GCF_811	GCC_4	GCF_811__unique_1	N	antibacterial	N
bgc92761	LAP	RiPPs	23767	FALSE	GCF_900475115.1	NZ_LS483357.1.region003.gbk	d__Bacteria	p__Firmicutes	c__Bacilli	o__Lactobacillales	f__Streptococcaceae	g__Streptococcus	s__Streptococcus pyogenes	SAG	RefSeq	GCF_193	GCC_29	GCF_193__unique_53	Y	cytotoxic	N
bgc92762	RiPP-like	RiPPs	22921	FALSE	GCF_900475115.1	NZ_LS483357.1.region004.gbk	d__Bacteria	p__Firmicutes	c__Bacilli	o__Lactobacillales	f__Streptococcaceae	g__Streptococcus	s__Streptococcus pyogenes	SAG	RefSeq	GCF_146	GCC_13	GCF_146__unique_20	N	antibacterial	Y
bgc92763	lanthipeptide-class-ii	RiPPs	22835	FALSE	GCF_900475115.1	NZ_LS483357.1.region005.gbk	d__Bacteria	p__Firmicutes	c__Bacilli	o__Lactobacillales	f__Streptococcaceae	g__Streptococcus	s__Streptococcus pyogenes	SAG	RefSeq	GCF_611	GCC_110	GCF_611__unique_1	N	antibacterial	N
bgc92764	RiPP-like	RiPPs	7612	FALSE	GCF_900475125.1	NZ_LS483354.1.region001.gbk	d__Bacteria	p__Firmicutes	c__Bacilli	o__Lactobacillales	f__Streptococcaceae	g__Streptococcus	s__Streptococcus equi	SAG	RefSeq	GCF_2772	GCC_13	GCF_2772__unique_0	Y	antibacterial	N
bgc92765	LAP	RiPPs	23772	FALSE	GCF_900475125.1	NZ_LS483354.1.region002.gbk	d__Bacteria	p__Firmicutes	c__Bacilli	o__Lactobacillales	f__Streptococcaceae	g__Streptococcus	s__Streptococcus equi	SAG	RefSeq	GCF_595	GCC_29	GCF_595__unique_0	N	cytotoxic	N
bgc92766	RiPP-like	RiPPs	10956	FALSE	GCF_900475125.1	NZ_LS483354.1.region003.gbk	d__Bacteria	p__Firmicutes	c__Bacilli	o__Lactobacillales	f__Streptococcaceae	g__Streptococcus	s__Streptococcus equi	SAG	RefSeq	GCF_170	GCC_13	GCF_170__unique_2	N	antibacterial	N
bgc92767	RiPP-like	RiPPs	9480	FALSE	GCF_900475125.1	NZ_LS483354.1.region004.gbk	d__Bacteria	p__Firmicutes	c__Bacilli	o__Lactobacillales	f__Streptococcaceae	g__Streptococcus	s__Streptococcus equi	SAG	RefSeq	GCF_43	GCC_89	GCF_43__unique_0	N	antibacterial	Y
bgc92768	RiPP-like	RiPPs	21814	FALSE	GCF_900475125.1	NZ_LS483354.1.region005.gbk	d__Bacteria	p__Firmicutes	c__Bacilli	o__Lactobacillales	f__Streptococcaceae	g__Streptococcus	s__Streptococcus equi	SAG	RefSeq	GCF_680	GCC_13	GCF_680__unique_0	N	antibacterial	Y
bgc92769	RiPP-like	RiPPs	10195	FALSE	GCF_900475125.1	NZ_LS483354.1.region006.gbk	d__Bacteria	p__Firmicutes	c__Bacilli	o__Lactobacillales	f__Streptococcaceae	g__Streptococcus	s__Streptococcus equi	SAG	RefSeq	GCF_1710	GCC_60	GCF_1710__unique_0	N	antibacterial	Y
bgc9277	RiPP-like	RiPPs	5442	TRUE	GCF_001071735.1	NZ_JVQA01000128.region001.gbk	d__Bacteria	p__Firmicutes	c__Bacilli	o__Lactobacillales	f__Streptococcaceae	g__Streptococcus	s__Streptococcus pseudopneumoniae_O	SAG	RefSeq	GCF_29	GCC_13	GCF_29__unique_49	Y	antibacterial	Y
bgc92770	furan	Others	20723	FALSE	GCF_900475125.1	NZ_LS483354.1.region007.gbk	d__Bacteria	p__Firmicutes	c__Bacilli	o__Lactobacillales	f__Streptococcaceae	g__Streptococcus	s__Streptococcus equi	SAG	RefSeq	GCF_1654	GCC_74	GCF_1654__unique_0	N	antibacterial	N
bgc92771	RiPP-like	RiPPs	11869	FALSE	GCF_900475135.1	NZ_LS483355.1.region001.gbk	d__Bacteria	p__Firmicutes	c__Bacilli	o__Lactobacillales	f__Streptococcaceae	g__Streptococcus	s__Streptococcus pyogenes	SAG	RefSeq	GCF_383	GCC_13	GCF_383__unique_0	N	antibacterial	Y
bgc92772	LAP	RiPPs	23767	FALSE	GCF_900475135.1	NZ_LS483355.1.region002.gbk	d__Bacteria	p__Firmicutes	c__Bacilli	o__Lactobacillales	f__Streptococcaceae	g__Streptococcus	s__Streptococcus pyogenes	SAG	RefSeq	GCF_193	GCC_29	GCF_193__unique_1	N	cytotoxic	N
bgc92773	T3PKS	T3PKS	41176	FALSE	GCF_900475135.1	NZ_LS483355.1.region003.gbk	d__Bacteria	p__Firmicutes	c__Bacilli	o__Lactobacillales	f__Streptococcaceae	g__Streptococcus	s__Streptococcus pyogenes	SAG	RefSeq	GCF_811	GCC_4	GCF_811__unique_0	N	antibacterial	N
bgc92774	lanthipeptide-class-i	RiPPs	24229	FALSE	GCF_900475135.1	NZ_LS483355.1.region004.gbk	d__Bacteria	p__Firmicutes	c__Bacilli	o__Lactobacillales	f__Streptococcaceae	g__Streptococcus	s__Streptococcus pyogenes	SAG	RefSeq	GCF_1150	GCC_27	GCF_1150__unique_0	N	antibacterial	N
bgc92775	RiPP-like	RiPPs	19341	FALSE	GCF_900475145.1	NZ_LS483367.1.region001.gbk	d__Bacteria	p__Firmicutes	c__Bacilli	o__Lactobacillales	f__Streptococcaceae	g__Streptococcus	s__Streptococcus dysgalactiae	SAG	RefSeq	GCF_146	GCC_13	GCF_146__unique_325	N	antibacterial	Y
bgc92776	LAP	RiPPs	23763	FALSE	GCF_900475145.1	NZ_LS483367.1.region002.gbk	d__Bacteria	p__Firmicutes	c__Bacilli	o__Lactobacillales	f__Streptococcaceae	g__Streptococcus	s__Streptococcus dysgalactiae	SAG	RefSeq	GCF_193	GCC_29	GCF_193__unique_3	N	cytotoxic	N
bgc92777	T3PKS	T3PKS	41182	FALSE	GCF_900475145.1	NZ_LS483367.1.region003.gbk	d__Bacteria	p__Firmicutes	c__Bacilli	o__Lactobacillales	f__Streptococcaceae	g__Streptococcus	s__Streptococcus dysgalactiae	SAG	RefSeq	GCF_90	GCC_4	GCF_90__unique_1	N	antibacterial	N
bgc92778	RiPP-like	RiPPs	10231	FALSE	GCF_900475145.1	NZ_LS483367.1.region004.gbk	d__Bacteria	p__Firmicutes	c__Bacilli	o__Lactobacillales	f__Streptococcaceae	g__Streptococcus	s__Streptococcus dysgalactiae	SAG	RefSeq	GCF_750	GCC_47	GCF_750__unique_20	Y	antibacterial	Y
bgc92779	RiPP-like	RiPPs	22100	FALSE	GCF_900475155.1	NZ_LS483359.1.region001.gbk	d__Bacteria	p__Firmicutes	c__Bacilli	o__Lactobacillales	f__Streptococcaceae	g__Streptococcus	s__Streptococcus pyogenes	SAG	RefSeq	GCF_146	GCC_13	GCF_146__unique_0	N	antibacterial	Y
bgc9278	arylpolyene	Others	42196	FALSE	GCF_001017085.1	NZ_LDAE01000010.region001.gbk	d__Bacteria	p__Firmicutes	c__Bacilli	o__Lactobacillales	f__Streptococcaceae	g__Streptococcus	s__Streptococcus agalactiae	SAG	RefSeq	GCF_132	GCC_11	GCF_132__unique_4	N	antibacterial	N
bgc92780	LAP	RiPPs	23767	FALSE	GCF_900475155.1	NZ_LS483359.1.region002.gbk	d__Bacteria	p__Firmicutes	c__Bacilli	o__Lactobacillales	f__Streptococcaceae	g__Streptococcus	s__Streptococcus pyogenes	SAG	RefSeq	GCF_193	GCC_29	GCF_193__unique_48	N	cytotoxic	N
bgc92781	T3PKS	T3PKS	41176	FALSE	GCF_900475155.1	NZ_LS483359.1.region003.gbk	d__Bacteria	p__Firmicutes	c__Bacilli	o__Lactobacillales	f__Streptococcaceae	g__Streptococcus	s__Streptococcus pyogenes	SAG	RefSeq	GCF_811	GCC_4	GCF_811__unique_0	N	antibacterial	N
bgc92782	RiPP-like	RiPPs	11882	FALSE	GCF_900475165.1	NZ_LS483356.1.region001.gbk	d__Bacteria	p__Firmicutes	c__Bacilli	o__Lactobacillales	f__Streptococcaceae	g__Streptococcus	s__Streptococcus pyogenes	SAG	RefSeq	GCF_383	GCC_13	GCF_383__unique_0	N	antibacterial	Y
bgc92783	LAP	RiPPs	23767	FALSE	GCF_900475165.1	NZ_LS483356.1.region002.gbk	d__Bacteria	p__Firmicutes	c__Bacilli	o__Lactobacillales	f__Streptococcaceae	g__Streptococcus	s__Streptococcus pyogenes	SAG	RefSeq	GCF_193	GCC_29	GCF_193__unique_1	N	cytotoxic	N
bgc92784	T3PKS	T3PKS	41176	FALSE	GCF_900475165.1	NZ_LS483356.1.region003.gbk	d__Bacteria	p__Firmicutes	c__Bacilli	o__Lactobacillales	f__Streptococcaceae	g__Streptococcus	s__Streptococcus pyogenes	SAG	RefSeq	GCF_811	GCC_4	GCF_811__unique_0	N	antibacterial	N
bgc92785	lanthipeptide-class-i	RiPPs	24221	FALSE	GCF_900475175.1	NZ_LS483360.1.region001.gbk	d__Bacteria	p__Firmicutes	c__Bacilli	o__Lactobacillales	f__Streptococcaceae	g__Streptococcus	s__Streptococcus pyogenes	SAG	RefSeq	GCF_1150	GCC_27	GCF_1150__unique_1	N	antibacterial	N
bgc92786	T3PKS	T3PKS	41176	FALSE	GCF_900475175.1	NZ_LS483360.1.region002.gbk	d__Bacteria	p__Firmicutes	c__Bacilli	o__Lactobacillales	f__Streptococcaceae	g__Streptococcus	s__Streptococcus pyogenes	SAG	RefSeq	GCF_811	GCC_4	GCF_811__unique_1	N	antibacterial	N
bgc92787	LAP	RiPPs	23767	FALSE	GCF_900475175.1	NZ_LS483360.1.region003.gbk	d__Bacteria	p__Firmicutes	c__Bacilli	o__Lactobacillales	f__Streptococcaceae	g__Streptococcus	s__Streptococcus pyogenes	SAG	RefSeq	GCF_193	GCC_29	GCF_193__unique_99	N	cytotoxic	N
bgc92788	lanthipeptide-class-ii	RiPPs	22784	FALSE	GCF_900475175.1	NZ_LS483360.1.region004.gbk	d__Bacteria	p__Firmicutes	c__Bacilli	o__Lactobacillales	f__Streptococcaceae	g__Streptococcus	s__Streptococcus pyogenes	SAG	RefSeq	GCF_2656	GCC_110	GCF_2656__unique_0	N	antibacterial	N
bgc92789	RiPP-like	RiPPs	11893	FALSE	GCF_900475175.1	NZ_LS483360.1.region005.gbk	d__Bacteria	p__Firmicutes	c__Bacilli	o__Lactobacillales	f__Streptococcaceae	g__Streptococcus	s__Streptococcus pyogenes	SAG	RefSeq	GCF_383	GCC_13	GCF_383__unique_1	N	antibacterial	Y
bgc9279	T3PKS	T3PKS	41278	FALSE	GCF_001017085.1	NZ_LDAE01000013.region001.gbk	d__Bacteria	p__Firmicutes	c__Bacilli	o__Lactobacillales	f__Streptococcaceae	g__Streptococcus	s__Streptococcus agalactiae	SAG	RefSeq	GCF_997	GCC_4	GCF_997__unique_7	N	antibacterial	N
bgc92790	RiPP-like	RiPPs	13218	FALSE	GCF_900475185.1	NZ_LS483361.1.region001.gbk	d__Bacteria	p__Firmicutes	c__Bacilli	o__Lactobacillales	f__Streptococcaceae	g__Streptococcus	s__Streptococcus dysgalactiae	SAG	RefSeq	GCF_383	GCC_13	GCF_383__unique_13	Y	antibacterial	Y
bgc92791	LAP	RiPPs	23763	FALSE	GCF_900475185.1	NZ_LS483361.1.region002.gbk	d__Bacteria	p__Firmicutes	c__Bacilli	o__Lactobacillales	f__Streptococcaceae	g__Streptococcus	s__Streptococcus dysgalactiae	SAG	RefSeq	GCF_193	GCC_29	GCF_193__unique_85	Y	cytotoxic	N
bgc92792	T3PKS	T3PKS	41182	FALSE	GCF_900475185.1	NZ_LS483361.1.region003.gbk	d__Bacteria	p__Firmicutes	c__Bacilli	o__Lactobacillales	f__Streptococcaceae	g__Streptococcus	s__Streptococcus dysgalactiae	SAG	RefSeq	GCF_1260	GCC_4	GCF_1260__unique_8	Y	antibacterial	N
bgc92793	lanthipeptide-class-iv	RiPPs	22508	FALSE	GCF_900475185.1	NZ_LS483361.1.region004.gbk	d__Bacteria	p__Firmicutes	c__Bacilli	o__Lactobacillales	f__Streptococcaceae	g__Streptococcus	s__Streptococcus dysgalactiae	SAG	RefSeq	GCF_1003	GCC_30	GCF_1003__unique_5	Y	antibacterial	N
bgc92794	RiPP-like	RiPPs	10466	FALSE	GCF_900475225.1	NZ_LS483366.1.region001.gbk	d__Bacteria	p__Firmicutes	c__Bacilli	o__Lactobacillales	f__Streptococcaceae	g__Streptococcus	s__Streptococcus salivarius	SAG	RefSeq	GCF_52	GCC_13	GCF_52__unique_85	Y	antibacterial	N
bgc92795	RaS-RiPP	RiPPs	22425	FALSE	GCF_900475225.1	NZ_LS483366.1.region002.gbk	d__Bacteria	p__Firmicutes	c__Bacilli	o__Lactobacillales	f__Streptococcaceae	g__Streptococcus	s__Streptococcus salivarius	SAG	RefSeq	GCF_18	GCC_33	GCF_18__unique_5	N	antibacterial	N
bgc92796	LAP,thiopeptide	RiPPs	24545	FALSE	GCF_900475225.1	NZ_LS483366.1.region003.gbk	d__Bacteria	p__Firmicutes	c__Bacilli	o__Lactobacillales	f__Streptococcaceae	g__Streptococcus	s__Streptococcus salivarius	SAG	RefSeq	GCF_1734	GCC_29	GCF_1734__unique_0	Y	antibacterial	N
bgc92797	T3PKS	T3PKS	41167	FALSE	GCF_900475225.1	NZ_LS483366.1.region004.gbk	d__Bacteria	p__Firmicutes	c__Bacilli	o__Lactobacillales	f__Streptococcaceae	g__Streptococcus	s__Streptococcus salivarius	SAG	RefSeq	GCF_458	GCC_4	GCF_458__unique_97	Y	antibacterial	N
bgc92798	RiPP-like	RiPPs	19361	FALSE	GCF_900475225.1	NZ_LS483366.1.region005.gbk	d__Bacteria	p__Firmicutes	c__Bacilli	o__Lactobacillales	f__Streptococcaceae	g__Streptococcus	s__Streptococcus salivarius	SAG	RefSeq	GCF_295	GCC_21	GCF_295__unique_79	Y	antibacterial	Y
bgc92799	RiPP-like	RiPPs	19340	FALSE	GCF_900475255.1	NZ_LS483363.1.region001.gbk	d__Bacteria	p__Firmicutes	c__Bacilli	o__Lactobacillales	f__Streptococcaceae	g__Streptococcus	s__Streptococcus dysgalactiae	SAG	RefSeq	GCF_146	GCC_13	GCF_146__unique_325	N	antibacterial	Y
bgc928	T3PKS	T3PKS	41161	FALSE	GCF_000196855.1	NC_014319.1.region002.gbk	d__Bacteria	p__Firmicutes	c__Bacilli	o__Lactobacillales	f__Lactobacillaceae	g__Leuconostoc	s__Leuconostoc inhae	SAG	RefSeq	GCF_281	GCC_4	GCF_281__unique_1	Y	antibacterial	N
bgc9280	arylpolyene	Others	42196	FALSE	GCF_001017115.1	NZ_LCVD01000019.region001.gbk	d__Bacteria	p__Firmicutes	c__Bacilli	o__Lactobacillales	f__Streptococcaceae	g__Streptococcus	s__Streptococcus agalactiae	SAG	RefSeq	GCF_132	GCC_11	GCF_132__unique_4	N	antibacterial	N
bgc92800	RiPP-like	RiPPs	10231	FALSE	GCF_900475255.1	NZ_LS483363.1.region002.gbk	d__Bacteria	p__Firmicutes	c__Bacilli	o__Lactobacillales	f__Streptococcaceae	g__Streptococcus	s__Streptococcus dysgalactiae	SAG	RefSeq	GCF_750	GCC_47	GCF_750__unique_18	N	antibacterial	Y
bgc92801	T3PKS	T3PKS	41182	FALSE	GCF_900475255.1	NZ_LS483363.1.region003.gbk	d__Bacteria	p__Firmicutes	c__Bacilli	o__Lactobacillales	f__Streptococcaceae	g__Streptococcus	s__Streptococcus dysgalactiae	SAG	RefSeq	GCF_90	GCC_4	GCF_90__unique_20	N	antibacterial	N
bgc92802	LAP	RiPPs	23763	FALSE	GCF_900475255.1	NZ_LS483363.1.region004.gbk	d__Bacteria	p__Firmicutes	c__Bacilli	o__Lactobacillales	f__Streptococcaceae	g__Streptococcus	s__Streptococcus dysgalactiae	SAG	RefSeq	GCF_193	GCC_29	GCF_193__unique_28	N	cytotoxic	N
bgc92803	T3PKS	T3PKS	41179	FALSE	GCF_900475275.1	NZ_LS483364.1.region001.gbk	d__Bacteria	p__Firmicutes	c__Bacilli	o__Lactobacillales	f__Streptococcaceae	g__Streptococcus	s__Streptococcus sanguinis	SAG	RefSeq	GCF_277	GCC_4	GCF_277__unique_82	Y	antibacterial	N
bgc92804	RiPP-like	RiPPs	8334	FALSE	GCF_900475295.1	NZ_LS483368.1.region001.gbk	d__Bacteria	p__Firmicutes	c__Bacilli	o__Lactobacillales	f__Streptococcaceae	g__Streptococcus	s__Streptococcus equi	SAG	RefSeq	GCF_761	GCC_13	GCF_761__unique_29	Y	antibacterial	N
bgc92805	LAP	RiPPs	23775	FALSE	GCF_900475295.1	NZ_LS483368.1.region002.gbk	d__Bacteria	p__Firmicutes	c__Bacilli	o__Lactobacillales	f__Streptococcaceae	g__Streptococcus	s__Streptococcus equi	SAG	RefSeq	GCF_595	GCC_29	GCF_595__unique_36	Y	cytotoxic	N
bgc92806	RiPP-like	RiPPs	10959	FALSE	GCF_900475295.1	NZ_LS483368.1.region003.gbk	d__Bacteria	p__Firmicutes	c__Bacilli	o__Lactobacillales	f__Streptococcaceae	g__Streptococcus	s__Streptococcus equi	SAG	RefSeq	GCF_170	GCC_13	GCF_170__unique_2	N	antibacterial	N
bgc92807	RiPP-like	RiPPs	9485	FALSE	GCF_900475295.1	NZ_LS483368.1.region004.gbk	d__Bacteria	p__Firmicutes	c__Bacilli	o__Lactobacillales	f__Streptococcaceae	g__Streptococcus	s__Streptococcus equi	SAG	RefSeq	GCF_43	GCC_89	GCF_43__unique_24	Y	antibacterial	Y
bgc92808	RiPP-like	RiPPs	15645	FALSE	GCF_900475295.1	NZ_LS483368.1.region005.gbk	d__Bacteria	p__Firmicutes	c__Bacilli	o__Lactobacillales	f__Streptococcaceae	g__Streptococcus	s__Streptococcus equi	SAG	RefSeq	GCF_680	GCC_13	GCF_680__unique_24	Y	antibacterial	Y
bgc92809	RiPP-like	RiPPs	10225	FALSE	GCF_900475295.1	NZ_LS483368.1.region006.gbk	d__Bacteria	p__Firmicutes	c__Bacilli	o__Lactobacillales	f__Streptococcaceae	g__Streptococcus	s__Streptococcus equi	SAG	RefSeq	GCF_1710	GCC_60	GCF_1710__unique_28	Y	antibacterial	Y
bgc9281	T3PKS	T3PKS	41278	FALSE	GCF_001017115.1	NZ_LCVD01000021.region001.gbk	d__Bacteria	p__Firmicutes	c__Bacilli	o__Lactobacillales	f__Streptococcaceae	g__Streptococcus	s__Streptococcus agalactiae	SAG	RefSeq	GCF_997	GCC_4	GCF_997__unique_16	N	antibacterial	N
bgc92810	furan	Others	20927	FALSE	GCF_900475295.1	NZ_LS483368.1.region007.gbk	d__Bacteria	p__Firmicutes	c__Bacilli	o__Lactobacillales	f__Streptococcaceae	g__Streptococcus	s__Streptococcus equi	SAG	RefSeq	GCF_1654	GCC_74	GCF_1654__unique_34	Y	antibacterial	N
bgc92811	RiPP-like	RiPPs	11643	FALSE	GCF_900475305.1	NZ_LS483374.1.region001.gbk	d__Bacteria	p__Firmicutes	c__Bacilli	o__Lactobacillales	f__Streptococcaceae	g__Streptococcus	s__Streptococcus pneumoniae	SAG	RefSeq	GCF_174	GCC_13	GCF_174__unique_0	N	antibacterial	Y
bgc92812	RiPP-like	RiPPs	7965	FALSE	GCF_900475305.1	NZ_LS483374.1.region002.gbk	d__Bacteria	p__Firmicutes	c__Bacilli	o__Lactobacillales	f__Streptococcaceae	g__Streptococcus	s__Streptococcus pneumoniae	SAG	RefSeq	GCF_42	GCC_48	GCF_42__unique_29	N	antibacterial	Y
bgc92813	RiPP-like	RiPPs	10300	FALSE	GCF_900475305.1	NZ_LS483374.1.region003.gbk	d__Bacteria	p__Firmicutes	c__Bacilli	o__Lactobacillales	f__Streptococcaceae	g__Streptococcus	s__Streptococcus pneumoniae	SAG	RefSeq	GCF_91	GCC_48	GCF_91__unique_1	N	antibacterial	Y
bgc92814	T3PKS	T3PKS	41173	FALSE	GCF_900475305.1	NZ_LS483374.1.region004.gbk	d__Bacteria	p__Firmicutes	c__Bacilli	o__Lactobacillales	f__Streptococcaceae	g__Streptococcus	s__Streptococcus pneumoniae	SAG	RefSeq	GCF_171	GCC_4	GCF_171__unique_0	N	antibacterial	N
bgc92815	lanthipeptide-class-ii	RiPPs	22991	FALSE	GCF_900475305.1	NZ_LS483374.1.region005.gbk	d__Bacteria	p__Firmicutes	c__Bacilli	o__Lactobacillales	f__Streptococcaceae	g__Streptococcus	s__Streptococcus pneumoniae	SAG	RefSeq	GCF_347	GCC_50	GCF_347__unique_0	N	antibacterial	N
bgc92816	RiPP-like	RiPPs	11868	FALSE	GCF_900475335.1	NZ_LS483520.1.region001.gbk	d__Bacteria	p__Firmicutes	c__Bacilli	o__Lactobacillales	f__Streptococcaceae	g__Streptococcus	s__Streptococcus pyogenes	SAG	RefSeq	GCF_383	GCC_13	GCF_383__unique_2	N	antibacterial	Y
bgc92817	LAP	RiPPs	23767	FALSE	GCF_900475335.1	NZ_LS483520.1.region002.gbk	d__Bacteria	p__Firmicutes	c__Bacilli	o__Lactobacillales	f__Streptococcaceae	g__Streptococcus	s__Streptococcus pyogenes	SAG	RefSeq	GCF_193	GCC_29	GCF_193__unique_1	N	cytotoxic	N
bgc92818	T3PKS	T3PKS	41176	FALSE	GCF_900475335.1	NZ_LS483520.1.region003.gbk	d__Bacteria	p__Firmicutes	c__Bacilli	o__Lactobacillales	f__Streptococcaceae	g__Streptococcus	s__Streptococcus pyogenes	SAG	RefSeq	GCF_811	GCC_4	GCF_811__unique_0	N	antibacterial	N
bgc92819	lanthipeptide-class-i	RiPPs	24230	FALSE	GCF_900475335.1	NZ_LS483520.1.region004.gbk	d__Bacteria	p__Firmicutes	c__Bacilli	o__Lactobacillales	f__Streptococcaceae	g__Streptococcus	s__Streptococcus pyogenes	SAG	RefSeq	GCF_1150	GCC_27	GCF_1150__unique_0	N	antibacterial	N
bgc9282	arylpolyene	Others	42196	FALSE	GCF_001017835.1	NZ_LBKD01000013.region001.gbk	d__Bacteria	p__Firmicutes	c__Bacilli	o__Lactobacillales	f__Streptococcaceae	g__Streptococcus	s__Streptococcus agalactiae	SAG	RefSeq	GCF_132	GCC_11	GCF_132__unique_1	N	antibacterial	N
bgc92820	arylpolyene	Others	42196	FALSE	GCF_900475355.1	NZ_LS483387.1.region001.gbk	d__Bacteria	p__Firmicutes	c__Bacilli	o__Lactobacillales	f__Streptococcaceae	g__Streptococcus	s__Streptococcus agalactiae	SAG	RefSeq	GCF_132	GCC_11	GCF_132__unique_3	N	antibacterial	N
bgc92821	T3PKS	T3PKS	41278	FALSE	GCF_900475355.1	NZ_LS483387.1.region002.gbk	d__Bacteria	p__Firmicutes	c__Bacilli	o__Lactobacillales	f__Streptococcaceae	g__Streptococcus	s__Streptococcus agalactiae	SAG	RefSeq	GCF_997	GCC_4	GCF_997__unique_7	N	antibacterial	N
bgc92822	T3PKS	T3PKS	41179	FALSE	GCF_900475385.1	NZ_LS483375.1.region001.gbk	d__Bacteria	p__Firmicutes	c__Bacilli	o__Lactobacillales	f__Streptococcaceae	g__Streptococcus	s__Streptococcus gordonii	SAG	RefSeq	GCF_277	GCC_4	GCF_277__unique_83	Y	antibacterial	N
bgc92823	RiPP-like	RiPPs	12154	FALSE	GCF_900475385.1	NZ_LS483375.1.region002.gbk	d__Bacteria	p__Firmicutes	c__Bacilli	o__Lactobacillales	f__Streptococcaceae	g__Streptococcus	s__Streptococcus gordonii	SAG	RefSeq	GCF_418	GCC_13	GCF_418__unique_40	Y	antibacterial	N
bgc92824	RiPP-like	RiPPs	9860	FALSE	GCF_900475395.1	NZ_LS483378.1.region001.gbk	d__Bacteria	p__Firmicutes	c__Bacilli	o__Lactobacillales	f__Streptococcaceae	g__Streptococcus	s__Streptococcus sobrinus	SAG	RefSeq	GCF_122	GCC_13	GCF_122__unique_22	N	antibacterial	N
bgc92825	LAP,thiopeptide	RiPPs	24399	FALSE	GCF_900475395.1	NZ_LS483378.1.region002.gbk	d__Bacteria	p__Firmicutes	c__Bacilli	o__Lactobacillales	f__Streptococcaceae	g__Streptococcus	s__Streptococcus sobrinus	SAG	RefSeq	GCF_486	GCC_110	GCF_486__unique_4	N	antibacterial	N
bgc92826	RiPP-like	RiPPs	12337	FALSE	GCF_900475395.1	NZ_LS483378.1.region003.gbk	d__Bacteria	p__Firmicutes	c__Bacilli	o__Lactobacillales	f__Streptococcaceae	g__Streptococcus	s__Streptococcus sobrinus	SAG	RefSeq	GCF_146	GCC_13	GCF_146__unique_21	N	antibacterial	Y
bgc92827	RiPP-like	RiPPs	12483	FALSE	GCF_900475395.1	NZ_LS483378.1.region004.gbk	d__Bacteria	p__Firmicutes	c__Bacilli	o__Lactobacillales	f__Streptococcaceae	g__Streptococcus	s__Streptococcus sobrinus	SAG	RefSeq	GCF_2294	GCC_13	GCF_2294__unique_2	N	antibacterial	N
bgc92828	RiPP-like	RiPPs	10707	FALSE	GCF_900475395.1	NZ_LS483378.1.region005.gbk	d__Bacteria	p__Firmicutes	c__Bacilli	o__Lactobacillales	f__Streptococcaceae	g__Streptococcus	s__Streptococcus sobrinus	SAG	RefSeq	GCF_548	GCC_13	GCF_548__unique_84	N	antibacterial	N
bgc92829	RiPP-like	RiPPs	10228	FALSE	GCF_900475395.1	NZ_LS483378.1.region006.gbk	d__Bacteria	p__Firmicutes	c__Bacilli	o__Lactobacillales	f__Streptococcaceae	g__Streptococcus	s__Streptococcus sobrinus	SAG	RefSeq	GCF_1322	GCC_13	GCF_1322__unique_15	Y	antibacterial	Y
bgc9283	T3PKS	T3PKS	38478	TRUE	GCF_001017835.1	NZ_LBKD01000027.region001.gbk	d__Bacteria	p__Firmicutes	c__Bacilli	o__Lactobacillales	f__Streptococcaceae	g__Streptococcus	s__Streptococcus agalactiae	SAG	RefSeq	GCF_997	GCC_4	GCF_997__unique_16	N	antibacterial	N
bgc92830	RiPP-like	RiPPs	21813	FALSE	GCF_900475425.1	NZ_LS483379.1.region001.gbk	d__Bacteria	p__Firmicutes	c__Bacilli	o__Lactobacillales	f__Streptococcaceae	g__Streptococcus	s__Streptococcus pyogenes	SAG	RefSeq	GCF_146	GCC_13	GCF_146__unique_0	N	antibacterial	Y
bgc92831	LAP	RiPPs	23767	FALSE	GCF_900475425.1	NZ_LS483379.1.region002.gbk	d__Bacteria	p__Firmicutes	c__Bacilli	o__Lactobacillales	f__Streptococcaceae	g__Streptococcus	s__Streptococcus pyogenes	SAG	RefSeq	GCF_193	GCC_29	GCF_193__unique_1	N	cytotoxic	N
bgc92832	T3PKS	T3PKS	41176	FALSE	GCF_900475425.1	NZ_LS483379.1.region003.gbk	d__Bacteria	p__Firmicutes	c__Bacilli	o__Lactobacillales	f__Streptococcaceae	g__Streptococcus	s__Streptococcus pyogenes	SAG	RefSeq	GCF_811	GCC_4	GCF_811__unique_0	N	antibacterial	N
bgc92833	RiPP-like	RiPPs	12154	FALSE	GCF_900475445.1	NZ_LS483383.1.region001.gbk	d__Bacteria	p__Firmicutes	c__Bacilli	o__Lactobacillales	f__Streptococcaceae	g__Streptococcus	s__Streptococcus cristatus	SAG	RefSeq	GCF_377	GCC_13	GCF_377__unique_1	N	antibacterial	N
bgc92834	lanthipeptide-class-i	RiPPs	24230	FALSE	GCF_900475455.1	NZ_LS483389.1.region001.gbk	d__Bacteria	p__Firmicutes	c__Bacilli	o__Lactobacillales	f__Streptococcaceae	g__Streptococcus	s__Streptococcus pyogenes	SAG	RefSeq	GCF_1150	GCC_27	GCF_1150__unique_1	N	antibacterial	N
bgc92835	T3PKS	T3PKS	41176	FALSE	GCF_900475455.1	NZ_LS483389.1.region002.gbk	d__Bacteria	p__Firmicutes	c__Bacilli	o__Lactobacillales	f__Streptococcaceae	g__Streptococcus	s__Streptococcus pyogenes	SAG	RefSeq	GCF_811	GCC_4	GCF_811__unique_1	N	antibacterial	N
bgc92836	LAP	RiPPs	23767	FALSE	GCF_900475455.1	NZ_LS483389.1.region003.gbk	d__Bacteria	p__Firmicutes	c__Bacilli	o__Lactobacillales	f__Streptococcaceae	g__Streptococcus	s__Streptococcus pyogenes	SAG	RefSeq	GCF_193	GCC_29	GCF_193__unique_20	N	cytotoxic	N
bgc92837	RiPP-like	RiPPs	11894	FALSE	GCF_900475455.1	NZ_LS483389.1.region004.gbk	d__Bacteria	p__Firmicutes	c__Bacilli	o__Lactobacillales	f__Streptococcaceae	g__Streptococcus	s__Streptococcus pyogenes	SAG	RefSeq	GCF_383	GCC_13	GCF_383__unique_1	N	antibacterial	Y
bgc92838	T3PKS	T3PKS	41176	FALSE	GCF_900475465.1	NZ_LS483522.1.region001.gbk	d__Bacteria	p__Firmicutes	c__Bacilli	o__Lactobacillales	f__Streptococcaceae	g__Streptococcus	s__Streptococcus pyogenes	SAG	RefSeq	GCF_811	GCC_4	GCF_811__unique_1	N	antibacterial	N
bgc92839	LAP	RiPPs	23767	FALSE	GCF_900475465.1	NZ_LS483522.1.region002.gbk	d__Bacteria	p__Firmicutes	c__Bacilli	o__Lactobacillales	f__Streptococcaceae	g__Streptococcus	s__Streptococcus pyogenes	SAG	RefSeq	GCF_193	GCC_29	GCF_193__unique_2	N	cytotoxic	N
bgc9284	arylpolyene	Others	42196	FALSE	GCF_001017845.1	NZ_LBKC01000019.region001.gbk	d__Bacteria	p__Firmicutes	c__Bacilli	o__Lactobacillales	f__Streptococcaceae	g__Streptococcus	s__Streptococcus agalactiae	SAG	RefSeq	GCF_132	GCC_11	GCF_132__unique_1	N	antibacterial	N
bgc92840	RiPP-like	RiPPs	24488	FALSE	GCF_900475465.1	NZ_LS483522.1.region003.gbk	d__Bacteria	p__Firmicutes	c__Bacilli	o__Lactobacillales	f__Streptococcaceae	g__Streptococcus	s__Streptococcus pyogenes	SAG	RefSeq	GCF_146	GCC_13	GCF_146__unique_20	N	antibacterial	Y
bgc92841	RiPP-like	RiPPs	11895	FALSE	GCF_900475475.1	NZ_LS483382.1.region001.gbk	d__Bacteria	p__Firmicutes	c__Bacilli	o__Lactobacillales	f__Streptococcaceae	g__Streptococcus	s__Streptococcus pyogenes	SAG	RefSeq	GCF_383	GCC_13	GCF_383__unique_0	N	antibacterial	Y
bgc92842	LAP	RiPPs	23767	FALSE	GCF_900475475.1	NZ_LS483382.1.region002.gbk	d__Bacteria	p__Firmicutes	c__Bacilli	o__Lactobacillales	f__Streptococcaceae	g__Streptococcus	s__Streptococcus pyogenes	SAG	RefSeq	GCF_193	GCC_29	GCF_193__unique_42	N	cytotoxic	N
bgc92843	T3PKS	T3PKS	41176	FALSE	GCF_900475475.1	NZ_LS483382.1.region003.gbk	d__Bacteria	p__Firmicutes	c__Bacilli	o__Lactobacillales	f__Streptococcaceae	g__Streptococcus	s__Streptococcus pyogenes	SAG	RefSeq	GCF_811	GCC_4	GCF_811__unique_0	N	antibacterial	N
bgc92844	lanthipeptide-class-i	RiPPs	23155	FALSE	GCF_900475475.1	NZ_LS483382.1.region004.gbk	d__Bacteria	p__Firmicutes	c__Bacilli	o__Lactobacillales	f__Streptococcaceae	g__Streptococcus	s__Streptococcus pyogenes	SAG	RefSeq	GCF_1150	GCC_27	GCF_1150__unique_0	N	antibacterial	N
bgc92845	RiPP-like	RiPPs	21729	FALSE	GCF_900475485.1	NZ_LS483391.1.region001.gbk	d__Bacteria	p__Firmicutes	c__Bacilli	o__Lactobacillales	f__Streptococcaceae	g__Streptococcus	s__Streptococcus pyogenes	SAG	RefSeq	GCF_146	GCC_13	GCF_146__unique_0	N	antibacterial	Y
bgc92846	LAP	RiPPs	23767	FALSE	GCF_900475485.1	NZ_LS483391.1.region002.gbk	d__Bacteria	p__Firmicutes	c__Bacilli	o__Lactobacillales	f__Streptococcaceae	g__Streptococcus	s__Streptococcus pyogenes	SAG	RefSeq	GCF_193	GCC_29	GCF_193__unique_1	N	cytotoxic	N
bgc92847	T3PKS	T3PKS	41176	FALSE	GCF_900475485.1	NZ_LS483391.1.region003.gbk	d__Bacteria	p__Firmicutes	c__Bacilli	o__Lactobacillales	f__Streptococcaceae	g__Streptococcus	s__Streptococcus pyogenes	SAG	RefSeq	GCF_811	GCC_4	GCF_811__unique_0	N	antibacterial	N
bgc92848	RiPP-like	RiPPs	10698	FALSE	GCF_900475495.1	NZ_LS483386.1.region001.gbk	d__Bacteria	p__Firmicutes	c__Bacilli	o__Lactobacillales	f__Streptococcaceae	g__Streptococcus	s__Streptococcus pyogenes	SAG	RefSeq	GCF_53	GCC_13	GCF_53__unique_40	N	antibacterial	N
bgc92849	RiPP-like	RiPPs	11869	FALSE	GCF_900475495.1	NZ_LS483386.1.region002.gbk	d__Bacteria	p__Firmicutes	c__Bacilli	o__Lactobacillales	f__Streptococcaceae	g__Streptococcus	s__Streptococcus pyogenes	SAG	RefSeq	GCF_383	GCC_13	GCF_383__unique_0	N	antibacterial	Y
bgc9285	T3PKS	T3PKS	41278	FALSE	GCF_001017845.1	NZ_LBKC01000022.region001.gbk	d__Bacteria	p__Firmicutes	c__Bacilli	o__Lactobacillales	f__Streptococcaceae	g__Streptococcus	s__Streptococcus agalactiae	SAG	RefSeq	GCF_997	GCC_4	GCF_997__unique_7	N	antibacterial	N
bgc92850	LAP	RiPPs	23767	FALSE	GCF_900475495.1	NZ_LS483386.1.region003.gbk	d__Bacteria	p__Firmicutes	c__Bacilli	o__Lactobacillales	f__Streptococcaceae	g__Streptococcus	s__Streptococcus pyogenes	SAG	RefSeq	GCF_193	GCC_29	GCF_193__unique_0	N	cytotoxic	N
bgc92851	T3PKS	T3PKS	41176	FALSE	GCF_900475495.1	NZ_LS483386.1.region004.gbk	d__Bacteria	p__Firmicutes	c__Bacilli	o__Lactobacillales	f__Streptococcaceae	g__Streptococcus	s__Streptococcus pyogenes	SAG	RefSeq	GCF_811	GCC_4	GCF_811__unique_0	N	antibacterial	N
bgc92852	T3PKS	T3PKS	41179	FALSE	GCF_900475505.1	NZ_LS483385.1.region001.gbk	d__Bacteria	p__Firmicutes	c__Bacilli	o__Lactobacillales	f__Streptococcaceae	g__Streptococcus	s__Streptococcus sanguinis	SAG	RefSeq	GCF_277	GCC_4	GCF_277__unique_10	N	antibacterial	N
bgc92853	T3PKS	T3PKS	41176	FALSE	GCF_900475525.1	NZ_LS483384.1.region001.gbk	d__Bacteria	p__Firmicutes	c__Bacilli	o__Lactobacillales	f__Streptococcaceae	g__Streptococcus	s__Streptococcus pyogenes	SAG	RefSeq	GCF_811	GCC_4	GCF_811__unique_1	N	antibacterial	N
bgc92854	LAP	RiPPs	23767	FALSE	GCF_900475525.1	NZ_LS483384.1.region002.gbk	d__Bacteria	p__Firmicutes	c__Bacilli	o__Lactobacillales	f__Streptococcaceae	g__Streptococcus	s__Streptococcus pyogenes	SAG	RefSeq	GCF_193	GCC_29	GCF_193__unique_15	N	cytotoxic	N
bgc92855	RiPP-like	RiPPs	21799	FALSE	GCF_900475525.1	NZ_LS483384.1.region003.gbk	d__Bacteria	p__Firmicutes	c__Bacilli	o__Lactobacillales	f__Streptococcaceae	g__Streptococcus	s__Streptococcus pyogenes	SAG	RefSeq	GCF_146	GCC_13	GCF_146__unique_20	N	antibacterial	Y
bgc92856	RiPP-like	RiPPs	10228	FALSE	GCF_900475565.1	NZ_LS483394.1.region001.gbk	d__Bacteria	p__Firmicutes	c__Bacilli	o__Lactobacillales	f__Streptococcaceae	g__Streptococcus	s__Streptococcus pyogenes	SAG	RefSeq	GCF_383	GCC_13	GCF_383__unique_14	Y	antibacterial	Y
bgc92857	LAP	RiPPs	23767	FALSE	GCF_900475565.1	NZ_LS483394.1.region002.gbk	d__Bacteria	p__Firmicutes	c__Bacilli	o__Lactobacillales	f__Streptococcaceae	g__Streptococcus	s__Streptococcus pyogenes	SAG	RefSeq	GCF_193	GCC_29	GCF_193__unique_1	N	cytotoxic	N
bgc92858	T3PKS	T3PKS	41176	FALSE	GCF_900475565.1	NZ_LS483394.1.region003.gbk	d__Bacteria	p__Firmicutes	c__Bacilli	o__Lactobacillales	f__Streptococcaceae	g__Streptococcus	s__Streptococcus pyogenes	SAG	RefSeq	GCF_811	GCC_4	GCF_811__unique_0	N	antibacterial	N
bgc92859	T3PKS	T3PKS	41155	FALSE	GCF_900475585.1	NZ_LS483418.1.region001.gbk	d__Bacteria	p__Firmicutes	c__Bacilli	o__Lactobacillales	f__Streptococcaceae	g__Streptococcus	s__Streptococcus suis	SAG	RefSeq	GCF_621	GCC_4	GCF_621__unique_0	N	antibacterial	N
bgc9286	T3PKS	T3PKS	41278	FALSE	GCF_001017855.1	NZ_LBKB01000038.region001.gbk	d__Bacteria	p__Firmicutes	c__Bacilli	o__Lactobacillales	f__Streptococcaceae	g__Streptococcus	s__Streptococcus agalactiae	SAG	RefSeq	GCF_997	GCC_4	GCF_997__unique_16	N	antibacterial	N
bgc92860	RaS-RiPP	RiPPs	22474	FALSE	GCF_900475585.1	NZ_LS483418.1.region002.gbk	d__Bacteria	p__Firmicutes	c__Bacilli	o__Lactobacillales	f__Streptococcaceae	g__Streptococcus	s__Streptococcus suis	SAG	RefSeq	GCF_748	GCC_33	GCF_748__unique_0	N	antibacterial	N
bgc92861	RiPP-like	RiPPs	12203	FALSE	GCF_900475595.1	NZ_LS483397.1.region001.gbk	d__Bacteria	p__Firmicutes	c__Bacilli	o__Lactobacillales	f__Streptococcaceae	g__Streptococcus	s__Streptococcus uberis	SAG	RefSeq	GCF_170	GCC_13	GCF_170__unique_0	N	antibacterial	Y
bgc92862	T3PKS	T3PKS	41176	FALSE	GCF_900475595.1	NZ_LS483397.1.region002.gbk	d__Bacteria	p__Firmicutes	c__Bacilli	o__Lactobacillales	f__Streptococcaceae	g__Streptococcus	s__Streptococcus uberis	SAG	RefSeq	GCF_521	GCC_4	GCF_521__unique_1	N	antibacterial	N
bgc92863	RiPP-like	RiPPs	10234	FALSE	GCF_900475595.1	NZ_LS483397.1.region003.gbk	d__Bacteria	p__Firmicutes	c__Bacilli	o__Lactobacillales	f__Streptococcaceae	g__Streptococcus	s__Streptococcus uberis	SAG	RefSeq	GCF_1207	GCC_32	GCF_1207__unique_0	N	antibacterial	Y
bgc92864	RiPP-like	RiPPs	11880	FALSE	GCF_900475615.1	NZ_LS483399.1.region001.gbk	d__Bacteria	p__Firmicutes	c__Bacilli	o__Lactobacillales	f__Streptococcaceae	g__Streptococcus	s__Streptococcus pyogenes	SAG	RefSeq	GCF_383	GCC_13	GCF_383__unique_0	N	antibacterial	Y
bgc92865	LAP	RiPPs	23767	FALSE	GCF_900475615.1	NZ_LS483399.1.region002.gbk	d__Bacteria	p__Firmicutes	c__Bacilli	o__Lactobacillales	f__Streptococcaceae	g__Streptococcus	s__Streptococcus pyogenes	SAG	RefSeq	GCF_193	GCC_29	GCF_193__unique_1	N	cytotoxic	N
bgc92866	T3PKS	T3PKS	41176	FALSE	GCF_900475615.1	NZ_LS483399.1.region003.gbk	d__Bacteria	p__Firmicutes	c__Bacilli	o__Lactobacillales	f__Streptococcaceae	g__Streptococcus	s__Streptococcus pyogenes	SAG	RefSeq	GCF_811	GCC_4	GCF_811__unique_0	N	antibacterial	N
bgc92867	T3PKS	T3PKS	41170	FALSE	GCF_900475625.1	NZ_LS483405.1.region001.gbk	d__Bacteria	p__Firmicutes	c__Bacilli	o__Lactobacillales	f__Lactobacillaceae	g__Levilactobacillus	s__Levilactobacillus brevis	SAG	RefSeq	GCF_544	GCC_4	GCF_544__unique_8	Y	antibacterial	N
bgc92868	RiPP-like	RiPPs	10228	FALSE	GCF_900475645.1	NZ_LS483401.1.region001.gbk	d__Bacteria	p__Firmicutes	c__Bacilli	o__Lactobacillales	f__Streptococcaceae	g__Streptococcus	s__Streptococcus pyogenes	SAG	RefSeq	GCF_383	GCC_13	GCF_383__unique_0	N	antibacterial	Y
bgc92869	LAP	RiPPs	23767	FALSE	GCF_900475645.1	NZ_LS483401.1.region002.gbk	d__Bacteria	p__Firmicutes	c__Bacilli	o__Lactobacillales	f__Streptococcaceae	g__Streptococcus	s__Streptococcus pyogenes	SAG	RefSeq	GCF_193	GCC_29	GCF_193__unique_5	N	cytotoxic	N
bgc9287	arylpolyene	Others	42196	FALSE	GCF_001017855.1	NZ_LBKB01000040.region001.gbk	d__Bacteria	p__Firmicutes	c__Bacilli	o__Lactobacillales	f__Streptococcaceae	g__Streptococcus	s__Streptococcus agalactiae	SAG	RefSeq	GCF_132	GCC_11	GCF_132__unique_3	N	antibacterial	N
bgc92870	T3PKS	T3PKS	41176	FALSE	GCF_900475645.1	NZ_LS483401.1.region003.gbk	d__Bacteria	p__Firmicutes	c__Bacilli	o__Lactobacillales	f__Streptococcaceae	g__Streptococcus	s__Streptococcus pyogenes	SAG	RefSeq	GCF_811	GCC_4	GCF_811__unique_0	N	antibacterial	N
bgc92871	lanthipeptide-class-i	RiPPs	24230	FALSE	GCF_900475645.1	NZ_LS483401.1.region004.gbk	d__Bacteria	p__Firmicutes	c__Bacilli	o__Lactobacillales	f__Streptococcaceae	g__Streptococcus	s__Streptococcus pyogenes	SAG	RefSeq	GCF_1150	GCC_27	GCF_1150__unique_0	Y	antibacterial	N
bgc92872	RiPP-like	RiPPs	8922	FALSE	GCF_900475695.1	NZ_LS483408.1.region001.gbk	d__Bacteria	p__Firmicutes	c__Bacilli	o__Lactobacillales	f__Streptococcaceae	g__Streptococcus	s__Streptococcus uberis	SAG	RefSeq	GCF_647	GCC_17	GCF_647__unique_1	N	antibacterial	N
bgc92873	RiPP-like	RiPPs	12172	FALSE	GCF_900475695.1	NZ_LS483408.1.region002.gbk	d__Bacteria	p__Firmicutes	c__Bacilli	o__Lactobacillales	f__Streptococcaceae	g__Streptococcus	s__Streptococcus uberis	SAG	RefSeq	GCF_170	GCC_13	GCF_170__unique_75	N	antibacterial	N
bgc92874	T3PKS	T3PKS	41176	FALSE	GCF_900475695.1	NZ_LS483408.1.region003.gbk	d__Bacteria	p__Firmicutes	c__Bacilli	o__Lactobacillales	f__Streptococcaceae	g__Streptococcus	s__Streptococcus uberis	SAG	RefSeq	GCF_666	GCC_4	GCF_666__unique_0	N	antibacterial	N
bgc92875	lanthipeptide-class-ii	RiPPs	22835	FALSE	GCF_900475705.1	NZ_LS483407.1.region004.gbk	d__Bacteria	p__Firmicutes	c__Bacilli	o__Lactobacillales	f__Streptococcaceae	g__Streptococcus	s__Streptococcus pyogenes	SAG	RefSeq	GCF_611	GCC_110	GCF_611__unique_15	Y	antibacterial	N
bgc92876	RiPP-like	RiPPs	24406	FALSE	GCF_900475705.1	NZ_LS483407.1.region001.gbk	d__Bacteria	p__Firmicutes	c__Bacilli	o__Lactobacillales	f__Streptococcaceae	g__Streptococcus	s__Streptococcus pyogenes	SAG	RefSeq	GCF_146	GCC_13	GCF_146__unique_0	N	antibacterial	Y
bgc92877	LAP	RiPPs	23767	FALSE	GCF_900475705.1	NZ_LS483407.1.region002.gbk	d__Bacteria	p__Firmicutes	c__Bacilli	o__Lactobacillales	f__Streptococcaceae	g__Streptococcus	s__Streptococcus pyogenes	SAG	RefSeq	GCF_193	GCC_29	GCF_193__unique_1	N	cytotoxic	N
bgc92878	T3PKS	T3PKS	41176	FALSE	GCF_900475705.1	NZ_LS483407.1.region003.gbk	d__Bacteria	p__Firmicutes	c__Bacilli	o__Lactobacillales	f__Streptococcaceae	g__Streptococcus	s__Streptococcus pyogenes	SAG	RefSeq	GCF_811	GCC_4	GCF_811__unique_0	N	antibacterial	N
bgc92879	lanthipeptide-class-i	RiPPs	24177	FALSE	GCF_900475725.1	NZ_LS483413.1.region001.gbk	d__Bacteria	p__Firmicutes	c__Bacilli	o__Lactobacillales	f__Streptococcaceae	g__Streptococcus	s__Streptococcus dysgalactiae	SAG	RefSeq	GCF_669	GCC_27	GCF_669__unique_78	Y	antibacterial	N
bgc9288	arylpolyene	Others	42196	FALSE	GCF_001017925.1	NZ_LBKF01000013.region001.gbk	d__Bacteria	p__Firmicutes	c__Bacilli	o__Lactobacillales	f__Streptococcaceae	g__Streptococcus	s__Streptococcus agalactiae	SAG	RefSeq	GCF_132	GCC_11	GCF_132__unique_1	N	antibacterial	N
bgc92880	RiPP-like	RiPPs	21072	FALSE	GCF_900475725.1	NZ_LS483413.1.region002.gbk	d__Bacteria	p__Firmicutes	c__Bacilli	o__Lactobacillales	f__Streptococcaceae	g__Streptococcus	s__Streptococcus dysgalactiae	SAG	RefSeq	GCF_146	GCC_13	GCF_146__unique_406	Y	antibacterial	Y
bgc92881	lanthipeptide-class-ii	RiPPs	27803	FALSE	GCF_900475725.1	NZ_LS483413.1.region003.gbk	d__Bacteria	p__Firmicutes	c__Bacilli	o__Lactobacillales	f__Streptococcaceae	g__Streptococcus	s__Streptococcus dysgalactiae	SAG	RefSeq	GCF_318	GCC_110	GCF_318__unique_10	Y	antibacterial	N
bgc92882	RiPP-like	RiPPs	10231	FALSE	GCF_900475725.1	NZ_LS483413.1.region004.gbk	d__Bacteria	p__Firmicutes	c__Bacilli	o__Lactobacillales	f__Streptococcaceae	g__Streptococcus	s__Streptococcus dysgalactiae	SAG	RefSeq	GCF_750	GCC_47	GCF_750__unique_12	N	antibacterial	Y
bgc92883	lanthipeptide-class-iv	RiPPs	22508	FALSE	GCF_900475725.1	NZ_LS483413.1.region005.gbk	d__Bacteria	p__Firmicutes	c__Bacilli	o__Lactobacillales	f__Streptococcaceae	g__Streptococcus	s__Streptococcus dysgalactiae	SAG	RefSeq	GCF_1003	GCC_30	GCF_1003__unique_0	N	antibacterial	N
bgc92884	T3PKS	T3PKS	41182	FALSE	GCF_900475725.1	NZ_LS483413.1.region006.gbk	d__Bacteria	p__Firmicutes	c__Bacilli	o__Lactobacillales	f__Streptococcaceae	g__Streptococcus	s__Streptococcus dysgalactiae	SAG	RefSeq	GCF_90	GCC_4	GCF_90__unique_20	N	antibacterial	N
bgc92885	LAP	RiPPs	23763	FALSE	GCF_900475725.1	NZ_LS483413.1.region007.gbk	d__Bacteria	p__Firmicutes	c__Bacilli	o__Lactobacillales	f__Streptococcaceae	g__Streptococcus	s__Streptococcus dysgalactiae	SAG	RefSeq	GCF_193	GCC_29	GCF_193__unique_28	N	cytotoxic	N
bgc92886	RaS-RiPP	RiPPs	24273	FALSE	GCF_900475725.1	NZ_LS483413.1.region008.gbk	d__Bacteria	p__Firmicutes	c__Bacilli	o__Lactobacillales	f__Streptococcaceae	g__Streptococcus	s__Streptococcus dysgalactiae	SAG	RefSeq	GCF_94	GCC_33	GCF_94__unique_4	Y	antibacterial	N
bgc92887	LAP	RiPPs	23767	FALSE	GCF_900475765.1	NZ_LS483414.1.region001.gbk	d__Bacteria	p__Firmicutes	c__Bacilli	o__Lactobacillales	f__Streptococcaceae	g__Streptococcus	s__Streptococcus pyogenes	SAG	RefSeq	GCF_193	GCC_29	GCF_193__unique_1	N	cytotoxic	N
bgc92888	T3PKS	T3PKS	41176	FALSE	GCF_900475765.1	NZ_LS483414.1.region002.gbk	d__Bacteria	p__Firmicutes	c__Bacilli	o__Lactobacillales	f__Streptococcaceae	g__Streptococcus	s__Streptococcus pyogenes	SAG	RefSeq	GCF_811	GCC_4	GCF_811__unique_0	N	antibacterial	N
bgc92889	RiPP-like	RiPPs	11846	FALSE	GCF_900475765.1	NZ_LS483414.1.region003.gbk	d__Bacteria	p__Firmicutes	c__Bacilli	o__Lactobacillales	f__Streptococcaceae	g__Streptococcus	s__Streptococcus pyogenes	SAG	RefSeq	GCF_383	GCC_13	GCF_383__unique_12	N	antibacterial	Y
bgc9289	T3PKS	T3PKS	34607	TRUE	GCF_001017925.1	NZ_LBKF01000031.region001.gbk	d__Bacteria	p__Firmicutes	c__Bacilli	o__Lactobacillales	f__Streptococcaceae	g__Streptococcus	s__Streptococcus agalactiae	SAG	RefSeq	GCF_997	GCC_4	GCF_997__unique_35	Y	antibacterial	N
bgc92890	T3PKS	T3PKS	41176	FALSE	GCF_900475785.1	NZ_LS483421.1.region001.gbk	d__Bacteria	p__Firmicutes	c__Bacilli	o__Lactobacillales	f__Streptococcaceae	g__Streptococcus	s__Streptococcus pyogenes	SAG	RefSeq	GCF_811	GCC_4	GCF_811__unique_1	N	antibacterial	N
bgc92891	LAP	RiPPs	23767	FALSE	GCF_900475785.1	NZ_LS483421.1.region002.gbk	d__Bacteria	p__Firmicutes	c__Bacilli	o__Lactobacillales	f__Streptococcaceae	g__Streptococcus	s__Streptococcus pyogenes	SAG	RefSeq	GCF_193	GCC_29	GCF_193__unique_21	N	cytotoxic	N
bgc92892	RiPP-like	RiPPs	11893	FALSE	GCF_900475785.1	NZ_LS483421.1.region003.gbk	d__Bacteria	p__Firmicutes	c__Bacilli	o__Lactobacillales	f__Streptococcaceae	g__Streptococcus	s__Streptococcus pyogenes	SAG	RefSeq	GCF_383	GCC_13	GCF_383__unique_1	N	antibacterial	Y
bgc92893	RiPP-like	RiPPs	10697	FALSE	GCF_900475795.1	NZ_LS483415.1.region001.gbk	d__Bacteria	p__Firmicutes	c__Bacilli	o__Lactobacillales	f__Streptococcaceae	g__Streptococcus	s__Streptococcus pyogenes	SAG	RefSeq	GCF_53	GCC_13	GCF_53__unique_40	N	antibacterial	N
bgc92894	RiPP-like	RiPPs	11850	FALSE	GCF_900475795.1	NZ_LS483415.1.region002.gbk	d__Bacteria	p__Firmicutes	c__Bacilli	o__Lactobacillales	f__Streptococcaceae	g__Streptococcus	s__Streptococcus pyogenes	SAG	RefSeq	GCF_383	GCC_13	GCF_383__unique_0	N	antibacterial	Y
bgc92895	LAP	RiPPs	23767	FALSE	GCF_900475795.1	NZ_LS483415.1.region003.gbk	d__Bacteria	p__Firmicutes	c__Bacilli	o__Lactobacillales	f__Streptococcaceae	g__Streptococcus	s__Streptococcus pyogenes	SAG	RefSeq	GCF_193	GCC_29	GCF_193__unique_1	N	cytotoxic	N
bgc92896	T3PKS	T3PKS	41176	FALSE	GCF_900475795.1	NZ_LS483415.1.region004.gbk	d__Bacteria	p__Firmicutes	c__Bacilli	o__Lactobacillales	f__Streptococcaceae	g__Streptococcus	s__Streptococcus pyogenes	SAG	RefSeq	GCF_811	GCC_4	GCF_811__unique_0	N	antibacterial	N
bgc92897	RiPP-like	RiPPs	12713	FALSE	GCF_900475805.1	NZ_LS483417.1.region001.gbk	d__Bacteria	p__Firmicutes	c__Bacilli	o__Lactobacillales	f__Streptococcaceae	g__Streptococcus	s__Streptococcus pneumoniae	SAG	RefSeq	GCF_111	GCC_13	GCF_111__unique_3	N	antibacterial	N
bgc92898	RiPP-like	RiPPs	19034	FALSE	GCF_900475805.1	NZ_LS483417.1.region002.gbk	d__Bacteria	p__Firmicutes	c__Bacilli	o__Lactobacillales	f__Streptococcaceae	g__Streptococcus	s__Streptococcus pneumoniae	SAG	RefSeq	GCF_42	GCC_48	GCF_42__unique_0	N	antibacterial	Y
bgc92899	RiPP-like	RiPPs	15982	FALSE	GCF_900475805.1	NZ_LS483417.1.region003.gbk	d__Bacteria	p__Firmicutes	c__Bacilli	o__Lactobacillales	f__Streptococcaceae	g__Streptococcus	s__Streptococcus pneumoniae	SAG	RefSeq	GCF_29	GCC_13	GCF_29__unique_26	N	antibacterial	Y
bgc929	hglE-KS	Others	42481	FALSE	GCF_000196855.1	NC_014319.1.region003.gbk	d__Bacteria	p__Firmicutes	c__Bacilli	o__Lactobacillales	f__Lactobacillaceae	g__Leuconostoc	s__Leuconostoc inhae	SAG	RefSeq	GCF_241	GCC_11	GCF_241__unique_0	Y	antibacterial	N
bgc9290	T3PKS	T3PKS	41278	FALSE	GCF_001017935.1	NZ_LBKG01000021.region001.gbk	d__Bacteria	p__Firmicutes	c__Bacilli	o__Lactobacillales	f__Streptococcaceae	g__Streptococcus	s__Streptococcus agalactiae	SAG	RefSeq	GCF_997	GCC_4	GCF_997__unique_16	N	antibacterial	N
bgc92900	RiPP-like	RiPPs	8862	FALSE	GCF_900475805.1	NZ_LS483417.1.region004.gbk	d__Bacteria	p__Firmicutes	c__Bacilli	o__Lactobacillales	f__Streptococcaceae	g__Streptococcus	s__Streptococcus pneumoniae	SAG	RefSeq	GCF_91	GCC_48	GCF_91__unique_1	N	antibacterial	Y
bgc92901	lanthipeptide-class-iv	RiPPs	22610	FALSE	GCF_900475805.1	NZ_LS483417.1.region005.gbk	d__Bacteria	p__Firmicutes	c__Bacilli	o__Lactobacillales	f__Streptococcaceae	g__Streptococcus	s__Streptococcus pneumoniae	SAG	RefSeq	GCF_144	GCC_30	GCF_144__unique_0	N	antibacterial	N
bgc92902	T3PKS	T3PKS	41173	FALSE	GCF_900475805.1	NZ_LS483417.1.region006.gbk	d__Bacteria	p__Firmicutes	c__Bacilli	o__Lactobacillales	f__Streptococcaceae	g__Streptococcus	s__Streptococcus pneumoniae	SAG	RefSeq	GCF_171	GCC_4	GCF_171__unique_0	N	antibacterial	N
bgc92903	RiPP-like	RiPPs	10297	FALSE	GCF_900475805.1	NZ_LS483417.1.region007.gbk	d__Bacteria	p__Firmicutes	c__Bacilli	o__Lactobacillales	f__Streptococcaceae	g__Streptococcus	s__Streptococcus pneumoniae	SAG	RefSeq	GCF_310	GCC_48	GCF_310__unique_0	N	antibacterial	Y
bgc92904	T3PKS	T3PKS	41176	FALSE	GCF_900475865.1	NZ_LS483420.1.region001.gbk	d__Bacteria	p__Firmicutes	c__Bacilli	o__Lactobacillales	f__Streptococcaceae	g__Streptococcus	s__Streptococcus pyogenes	SAG	RefSeq	GCF_811	GCC_4	GCF_811__unique_1	N	antibacterial	N
bgc92905	LAP	RiPPs	23767	FALSE	GCF_900475865.1	NZ_LS483420.1.region002.gbk	d__Bacteria	p__Firmicutes	c__Bacilli	o__Lactobacillales	f__Streptococcaceae	g__Streptococcus	s__Streptococcus pyogenes	SAG	RefSeq	GCF_193	GCC_29	GCF_193__unique_86	Y	cytotoxic	N
bgc92906	RiPP-like	RiPPs	12597	FALSE	GCF_900475865.1	NZ_LS483420.1.region003.gbk	d__Bacteria	p__Firmicutes	c__Bacilli	o__Lactobacillales	f__Streptococcaceae	g__Streptococcus	s__Streptococcus pyogenes	SAG	RefSeq	GCF_706	GCC_13	GCF_706__unique_5	N	antibacterial	Y
bgc92907	T3PKS	T3PKS	41176	FALSE	GCF_900475875.1	NZ_LS483425.1.region001.gbk	d__Bacteria	p__Firmicutes	c__Bacilli	o__Lactobacillales	f__Streptococcaceae	g__Streptococcus	s__Streptococcus pyogenes	SAG	RefSeq	GCF_811	GCC_4	GCF_811__unique_1	N	antibacterial	N
bgc92908	LAP	RiPPs	23767	FALSE	GCF_900475875.1	NZ_LS483425.1.region002.gbk	d__Bacteria	p__Firmicutes	c__Bacilli	o__Lactobacillales	f__Streptococcaceae	g__Streptococcus	s__Streptococcus pyogenes	SAG	RefSeq	GCF_193	GCC_29	GCF_193__unique_87	Y	cytotoxic	N
bgc92909	lanthipeptide-class-ii	RiPPs	21883	FALSE	GCF_900475875.1	NZ_LS483425.1.region003.gbk	d__Bacteria	p__Firmicutes	c__Bacilli	o__Lactobacillales	f__Streptococcaceae	g__Streptococcus	s__Streptococcus pyogenes	SAG	RefSeq	GCF_2656	GCC_110	GCF_2656__unique_0	N	antibacterial	N
bgc9291	arylpolyene	Others	42196	FALSE	GCF_001017935.1	NZ_LBKG01000024.region001.gbk	d__Bacteria	p__Firmicutes	c__Bacilli	o__Lactobacillales	f__Streptococcaceae	g__Streptococcus	s__Streptococcus agalactiae	SAG	RefSeq	GCF_132	GCC_11	GCF_132__unique_3	N	antibacterial	N
bgc92910	RiPP-like	RiPPs	11889	FALSE	GCF_900475875.1	NZ_LS483425.1.region004.gbk	d__Bacteria	p__Firmicutes	c__Bacilli	o__Lactobacillales	f__Streptococcaceae	g__Streptococcus	s__Streptococcus pyogenes	SAG	RefSeq	GCF_383	GCC_13	GCF_383__unique_1	N	antibacterial	Y
bgc92911	lanthipeptide-class-ii	RiPPs	22835	FALSE	GCF_900475875.1	NZ_LS483425.1.region005.gbk	d__Bacteria	p__Firmicutes	c__Bacilli	o__Lactobacillales	f__Streptococcaceae	g__Streptococcus	s__Streptococcus pyogenes	SAG	RefSeq	GCF_611	GCC_110	GCF_611__unique_16	Y	antibacterial	N
bgc92912	RiPP-like	RiPPs	10228	FALSE	GCF_900475925.1	NZ_LS483430.1.region001.gbk	d__Bacteria	p__Firmicutes	c__Bacilli	o__Lactobacillales	f__Streptococcaceae	g__Streptococcus	s__Streptococcus pyogenes	SAG	RefSeq	GCF_383	GCC_13	GCF_383__unique_0	N	antibacterial	Y
bgc92913	LAP	RiPPs	23767	FALSE	GCF_900475925.1	NZ_LS483430.1.region002.gbk	d__Bacteria	p__Firmicutes	c__Bacilli	o__Lactobacillales	f__Streptococcaceae	g__Streptococcus	s__Streptococcus pyogenes	SAG	RefSeq	GCF_193	GCC_29	GCF_193__unique_1	N	cytotoxic	N
bgc92914	T3PKS	T3PKS	41176	FALSE	GCF_900475925.1	NZ_LS483430.1.region003.gbk	d__Bacteria	p__Firmicutes	c__Bacilli	o__Lactobacillales	f__Streptococcaceae	g__Streptococcus	s__Streptococcus pyogenes	SAG	RefSeq	GCF_811	GCC_4	GCF_811__unique_0	N	antibacterial	N
bgc92915	lanthipeptide-class-i	RiPPs	24213	FALSE	GCF_900475925.1	NZ_LS483430.1.region004.gbk	d__Bacteria	p__Firmicutes	c__Bacilli	o__Lactobacillales	f__Streptococcaceae	g__Streptococcus	s__Streptococcus pyogenes	SAG	RefSeq	GCF_1150	GCC_27	GCF_1150__unique_0	N	antibacterial	N
bgc92916	lanthipeptide-class-ii	RiPPs	22835	FALSE	GCF_900475925.1	NZ_LS483430.1.region005.gbk	d__Bacteria	p__Firmicutes	c__Bacilli	o__Lactobacillales	f__Streptococcaceae	g__Streptococcus	s__Streptococcus pyogenes	SAG	RefSeq	GCF_611	GCC_110	GCF_611__unique_1	N	antibacterial	N
bgc92917	RiPP-like	RiPPs	11869	FALSE	GCF_900475955.1	NZ_LS483432.1.region001.gbk	d__Bacteria	p__Firmicutes	c__Bacilli	o__Lactobacillales	f__Streptococcaceae	g__Streptococcus	s__Streptococcus pyogenes	SAG	RefSeq	GCF_383	GCC_13	GCF_383__unique_0	N	antibacterial	Y
bgc92918	LAP	RiPPs	23767	FALSE	GCF_900475955.1	NZ_LS483432.1.region002.gbk	d__Bacteria	p__Firmicutes	c__Bacilli	o__Lactobacillales	f__Streptococcaceae	g__Streptococcus	s__Streptococcus pyogenes	SAG	RefSeq	GCF_193	GCC_29	GCF_193__unique_1	N	cytotoxic	N
bgc92919	T3PKS	T3PKS	41176	FALSE	GCF_900475955.1	NZ_LS483432.1.region003.gbk	d__Bacteria	p__Firmicutes	c__Bacilli	o__Lactobacillales	f__Streptococcaceae	g__Streptococcus	s__Streptococcus pyogenes	SAG	RefSeq	GCF_811	GCC_4	GCF_811__unique_0	N	antibacterial	N
bgc9292	T3PKS	T3PKS	36944	TRUE	GCF_001017975.1	NZ_LBKH01000012.region001.gbk	d__Bacteria	p__Firmicutes	c__Bacilli	o__Lactobacillales	f__Streptococcaceae	g__Streptococcus	s__Streptococcus agalactiae	SAG	RefSeq	GCF_997	GCC_4	GCF_997__unique_19	N	antibacterial	N
bgc92920	lanthipeptide-class-i	RiPPs	24229	FALSE	GCF_900475955.1	NZ_LS483432.1.region004.gbk	d__Bacteria	p__Firmicutes	c__Bacilli	o__Lactobacillales	f__Streptococcaceae	g__Streptococcus	s__Streptococcus pyogenes	SAG	RefSeq	GCF_1150	GCC_27	GCF_1150__unique_0	N	antibacterial	N
bgc92921	RaS-RiPP	RiPPs	23263	FALSE	GCF_900475975.1	NZ_LS483436.1.region001.gbk	d__Bacteria	p__Firmicutes	c__Bacilli	o__Lactobacillales	f__Streptococcaceae	g__Streptococcus	s__Streptococcus intermedius	SAG	RefSeq	GCF_157	GCC_33	GCF_157__unique_0	Y	antibacterial	N
bgc92922	T3PKS	T3PKS	41173	FALSE	GCF_900475975.1	NZ_LS483436.1.region002.gbk	d__Bacteria	p__Firmicutes	c__Bacilli	o__Lactobacillales	f__Streptococcaceae	g__Streptococcus	s__Streptococcus intermedius	SAG	RefSeq	GCF_190	GCC_4	GCF_190__unique_2	Y	antibacterial	N
bgc92923	RiPP-like	RiPPs	8781	FALSE	GCF_900475975.1	NZ_LS483436.1.region003.gbk	d__Bacteria	p__Firmicutes	c__Bacilli	o__Lactobacillales	f__Streptococcaceae	g__Streptococcus	s__Streptococcus intermedius	SAG	RefSeq	GCF_480	GCC_48	GCF_480__unique_0	N	antibacterial	Y
bgc92924	RiPP-like	RiPPs	20466	FALSE	GCF_900475975.1	NZ_LS483436.1.region004.gbk	d__Bacteria	p__Firmicutes	c__Bacilli	o__Lactobacillales	f__Streptococcaceae	g__Streptococcus	s__Streptococcus intermedius	SAG	RefSeq	GCF_12	GCC_13	GCF_12__unique_2	Y	antibacterial	Y
bgc92925	NRPS	NRPS	48134	FALSE	GCF_900475975.1	NZ_LS483436.1.region005.gbk	d__Bacteria	p__Firmicutes	c__Bacilli	o__Lactobacillales	f__Streptococcaceae	g__Streptococcus	s__Streptococcus intermedius	SAG	RefSeq	GCF_232	GCC_0	GCF_232__unique_0	Y	antibacterial	N
bgc92926	T3PKS	T3PKS	41176	FALSE	GCF_900476015.1	NZ_LS483442.1.region001.gbk	d__Bacteria	p__Firmicutes	c__Bacilli	o__Lactobacillales	f__Streptococcaceae	g__Streptococcus	s__Streptococcus pyogenes	SAG	RefSeq	GCF_811	GCC_4	GCF_811__unique_1	N	antibacterial	N
bgc92927	LAP	RiPPs	23767	FALSE	GCF_900476015.1	NZ_LS483442.1.region002.gbk	d__Bacteria	p__Firmicutes	c__Bacilli	o__Lactobacillales	f__Streptococcaceae	g__Streptococcus	s__Streptococcus pyogenes	SAG	RefSeq	GCF_193	GCC_29	GCF_193__unique_15	N	cytotoxic	N
bgc92928	RiPP-like	RiPPs	11854	FALSE	GCF_900476015.1	NZ_LS483442.1.region003.gbk	d__Bacteria	p__Firmicutes	c__Bacilli	o__Lactobacillales	f__Streptococcaceae	g__Streptococcus	s__Streptococcus pyogenes	SAG	RefSeq	GCF_383	GCC_13	GCF_383__unique_1	N	antibacterial	Y
bgc92929	RiPP-like	RiPPs	8854	FALSE	GCF_900476055.1	NZ_LS483444.1.region001.gbk	d__Bacteria	p__Firmicutes	c__Bacilli	o__Lactobacillales	f__Streptococcaceae	g__Streptococcus	s__Streptococcus australis	SAG	RefSeq	GCF_385	GCC_48	GCF_385__unique_17	Y	antibacterial	Y
bgc9293	lanthipeptide-class-i	RiPPs	16437	TRUE	GCF_001017975.1	NZ_LBKH01000067.region001.gbk	d__Bacteria	p__Firmicutes	c__Bacilli	o__Lactobacillales	f__Streptococcaceae	g__Streptococcus	s__Streptococcus agalactiae	SAG	RefSeq	GCF_1050	GCC_27	GCF_1050__unique_1	Y	antibacterial	N
bgc92930	T3PKS	T3PKS	41179	FALSE	GCF_900476055.1	NZ_LS483444.1.region002.gbk	d__Bacteria	p__Firmicutes	c__Bacilli	o__Lactobacillales	f__Streptococcaceae	g__Streptococcus	s__Streptococcus australis	SAG	RefSeq	GCF_587	GCC_4	GCF_587__unique_2	N	antibacterial	N
bgc92931	RiPP-like	RiPPs	12154	FALSE	GCF_900476055.1	NZ_LS483444.1.region003.gbk	d__Bacteria	p__Firmicutes	c__Bacilli	o__Lactobacillales	f__Streptococcaceae	g__Streptococcus	s__Streptococcus australis	SAG	RefSeq	GCF_170	GCC_13	GCF_170__unique_17	Y	antibacterial	N
bgc92932	RiPP-like	RiPPs	10202	FALSE	GCF_900476445.1	NZ_LS483448.1.region001.gbk	d__Bacteria	p__Firmicutes	c__Bacilli	o__Lactobacillales	f__Streptococcaceae	g__Streptococcus	s__Streptococcus pneumoniae	SAG	RefSeq	GCF_174	GCC_13	GCF_174__unique_99	N	antibacterial	Y
bgc92933	RiPP-like	RiPPs	17979	FALSE	GCF_900476445.1	NZ_LS483448.1.region002.gbk	d__Bacteria	p__Firmicutes	c__Bacilli	o__Lactobacillales	f__Streptococcaceae	g__Streptococcus	s__Streptococcus pneumoniae	SAG	RefSeq	GCF_42	GCC_48	GCF_42__unique_0	N	antibacterial	Y
bgc92934	RiPP-like	RiPPs	16097	FALSE	GCF_900476445.1	NZ_LS483448.1.region003.gbk	d__Bacteria	p__Firmicutes	c__Bacilli	o__Lactobacillales	f__Streptococcaceae	g__Streptococcus	s__Streptococcus pneumoniae	SAG	RefSeq	GCF_29	GCC_13	GCF_29__unique_26	N	antibacterial	Y
bgc92935	RiPP-like	RiPPs	8861	FALSE	GCF_900476445.1	NZ_LS483448.1.region004.gbk	d__Bacteria	p__Firmicutes	c__Bacilli	o__Lactobacillales	f__Streptococcaceae	g__Streptococcus	s__Streptococcus pneumoniae	SAG	RefSeq	GCF_91	GCC_48	GCF_91__unique_1	N	antibacterial	Y
bgc92936	T3PKS	T3PKS	41173	FALSE	GCF_900476445.1	NZ_LS483448.1.region005.gbk	d__Bacteria	p__Firmicutes	c__Bacilli	o__Lactobacillales	f__Streptococcaceae	g__Streptococcus	s__Streptococcus pneumoniae	SAG	RefSeq	GCF_171	GCC_4	GCF_171__unique_0	N	antibacterial	N
bgc92937	RiPP-like	RiPPs	10297	FALSE	GCF_900476445.1	NZ_LS483448.1.region006.gbk	d__Bacteria	p__Firmicutes	c__Bacilli	o__Lactobacillales	f__Streptococcaceae	g__Streptococcus	s__Streptococcus pneumoniae	SAG	RefSeq	GCF_310	GCC_48	GCF_310__unique_0	N	antibacterial	Y
bgc92938	RiPP-like	RiPPs	8471	FALSE	GCF_900476455.1	NZ_LS483523.1.region001.gbk	d__Bacteria	p__Firmicutes	c__Bacilli	o__Lactobacillales	f__Streptococcaceae	g__Streptococcus	s__Streptococcus pneumoniae	SAG	RefSeq	GCF_42	GCC_48	GCF_42__unique_52	N	antibacterial	Y
bgc92939	RiPP-like	RiPPs	8973	FALSE	GCF_900476455.1	NZ_LS483523.1.region002.gbk	d__Bacteria	p__Firmicutes	c__Bacilli	o__Lactobacillales	f__Streptococcaceae	g__Streptococcus	s__Streptococcus pneumoniae	SAG	RefSeq	GCF_174	GCC_13	GCF_174__unique_124	Y	antibacterial	Y
bgc9294	RaS-RiPP	RiPPs	16702	TRUE	GCF_001017975.1	NZ_LBKH01000089.region001.gbk	d__Bacteria	p__Firmicutes	c__Bacilli	o__Lactobacillales	f__Streptococcaceae	g__Streptococcus	s__Streptococcus agalactiae	SAG	RefSeq	GCF_18	GCC_33	GCF_18__unique_3	Y	antibacterial	N
bgc92940	RiPP-like	RiPPs	9470	FALSE	GCF_900476455.1	NZ_LS483523.1.region003.gbk	d__Bacteria	p__Firmicutes	c__Bacilli	o__Lactobacillales	f__Streptococcaceae	g__Streptococcus	s__Streptococcus pneumoniae	SAG	RefSeq	GCF_310	GCC_48	GCF_310__unique_27	N	antibacterial	Y
bgc92941	RiPP-like	RiPPs	8989	FALSE	GCF_900476455.1	NZ_LS483523.1.region004.gbk	d__Bacteria	p__Firmicutes	c__Bacilli	o__Lactobacillales	f__Streptococcaceae	g__Streptococcus	s__Streptococcus pneumoniae	SAG	RefSeq	GCF_38	GCC_50	GCF_38__unique_0	N	antibacterial	Y
bgc92942	T3PKS	T3PKS	41173	FALSE	GCF_900476455.1	NZ_LS483523.1.region005.gbk	d__Bacteria	p__Firmicutes	c__Bacilli	o__Lactobacillales	f__Streptococcaceae	g__Streptococcus	s__Streptococcus pneumoniae	SAG	RefSeq	GCF_171	GCC_4	GCF_171__unique_297	N	antibacterial	N
bgc92943	lanthipeptide-class-iv	RiPPs	22610	FALSE	GCF_900476455.1	NZ_LS483523.1.region006.gbk	d__Bacteria	p__Firmicutes	c__Bacilli	o__Lactobacillales	f__Streptococcaceae	g__Streptococcus	s__Streptococcus pneumoniae	SAG	RefSeq	GCF_144	GCC_30	GCF_144__unique_7	N	antibacterial	N
bgc92944	lanthipeptide-class-ii	RiPPs	22955	FALSE	GCF_900476455.1	NZ_LS483523.1.region007.gbk	d__Bacteria	p__Firmicutes	c__Bacilli	o__Lactobacillales	f__Streptococcaceae	g__Streptococcus	s__Streptococcus pneumoniae	SAG	RefSeq	GCF_166	GCC_110	GCF_166__unique_20	N	antibacterial	N
bgc92945	RiPP-like	RiPPs	8859	FALSE	GCF_900476455.1	NZ_LS483523.1.region008.gbk	d__Bacteria	p__Firmicutes	c__Bacilli	o__Lactobacillales	f__Streptococcaceae	g__Streptococcus	s__Streptococcus pneumoniae	SAG	RefSeq	GCF_91	GCC_48	GCF_91__unique_71	N	antibacterial	Y
bgc92946	RiPP-like	RiPPs	16679	FALSE	GCF_900476455.1	NZ_LS483523.1.region009.gbk	d__Bacteria	p__Firmicutes	c__Bacilli	o__Lactobacillales	f__Streptococcaceae	g__Streptococcus	s__Streptococcus pneumoniae	SAG	RefSeq	GCF_29	GCC_13	GCF_29__unique_54	N	antibacterial	Y
bgc92947	RiPP-like	RiPPs	10200	FALSE	GCF_900476465.1	NZ_LS483449.1.region001.gbk	d__Bacteria	p__Firmicutes	c__Bacilli	o__Lactobacillales	f__Streptococcaceae	g__Streptococcus	s__Streptococcus pneumoniae	SAG	RefSeq	GCF_174	GCC_13	GCF_174__unique_99	N	antibacterial	Y
bgc92948	RiPP-like	RiPPs	7921	FALSE	GCF_900476465.1	NZ_LS483449.1.region002.gbk	d__Bacteria	p__Firmicutes	c__Bacilli	o__Lactobacillales	f__Streptococcaceae	g__Streptococcus	s__Streptococcus pneumoniae	SAG	RefSeq	GCF_42	GCC_48	GCF_42__unique_29	N	antibacterial	Y
bgc92949	lanthipeptide-class-i	RiPPs	24177	FALSE	GCF_900476465.1	NZ_LS483449.1.region003.gbk	d__Bacteria	p__Firmicutes	c__Bacilli	o__Lactobacillales	f__Streptococcaceae	g__Streptococcus	s__Streptococcus pneumoniae	SAG	RefSeq	GCF_242	GCC_27	GCF_242__unique_0	N	antibacterial	N
bgc9295	lanthipeptide-class-ii	RiPPs	13673	TRUE	GCF_001017995.1	NZ_LBKI01000007.region001.gbk	d__Bacteria	p__Firmicutes	c__Bacilli	o__Lactobacillales	f__Streptococcaceae	g__Streptococcus	s__Streptococcus agalactiae	SAG	RefSeq	GCF_1568	GCC_110	GCF_1568__unique_4	Y	antibacterial	N
bgc92950	RiPP-like	RiPPs	12698	FALSE	GCF_900476465.1	NZ_LS483449.1.region004.gbk	d__Bacteria	p__Firmicutes	c__Bacilli	o__Lactobacillales	f__Streptococcaceae	g__Streptococcus	s__Streptococcus pneumoniae	SAG	RefSeq	GCF_1097	GCC_13	GCF_1097__unique_79	Y	antibacterial	Y
bgc92951	RiPP-like	RiPPs	8861	FALSE	GCF_900476465.1	NZ_LS483449.1.region005.gbk	d__Bacteria	p__Firmicutes	c__Bacilli	o__Lactobacillales	f__Streptococcaceae	g__Streptococcus	s__Streptococcus pneumoniae	SAG	RefSeq	GCF_91	GCC_48	GCF_91__unique_0	N	antibacterial	Y
bgc92952	T3PKS	T3PKS	41173	FALSE	GCF_900476465.1	NZ_LS483449.1.region006.gbk	d__Bacteria	p__Firmicutes	c__Bacilli	o__Lactobacillales	f__Streptococcaceae	g__Streptococcus	s__Streptococcus pneumoniae	SAG	RefSeq	GCF_171	GCC_4	GCF_171__unique_0	N	antibacterial	N
bgc92953	RiPP-like	RiPPs	10297	FALSE	GCF_900476465.1	NZ_LS483449.1.region007.gbk	d__Bacteria	p__Firmicutes	c__Bacilli	o__Lactobacillales	f__Streptococcaceae	g__Streptococcus	s__Streptococcus pneumoniae	SAG	RefSeq	GCF_310	GCC_48	GCF_310__unique_0	N	antibacterial	Y
bgc92954	RiPP-like	RiPPs	10200	FALSE	GCF_900476475.1	NZ_LS483450.1.region001.gbk	d__Bacteria	p__Firmicutes	c__Bacilli	o__Lactobacillales	f__Streptococcaceae	g__Streptococcus	s__Streptococcus pneumoniae	SAG	RefSeq	GCF_174	GCC_13	GCF_174__unique_99	N	antibacterial	Y
bgc92955	RiPP-like	RiPPs	16848	FALSE	GCF_900476475.1	NZ_LS483450.1.region002.gbk	d__Bacteria	p__Firmicutes	c__Bacilli	o__Lactobacillales	f__Streptococcaceae	g__Streptococcus	s__Streptococcus pneumoniae	SAG	RefSeq	GCF_42	GCC_48	GCF_42__unique_28	N	antibacterial	Y
bgc92956	RiPP-like	RiPPs	16104	FALSE	GCF_900476475.1	NZ_LS483450.1.region003.gbk	d__Bacteria	p__Firmicutes	c__Bacilli	o__Lactobacillales	f__Streptococcaceae	g__Streptococcus	s__Streptococcus pneumoniae	SAG	RefSeq	GCF_29	GCC_13	GCF_29__unique_65	N	antibacterial	Y
bgc92957	T3PKS	T3PKS	41173	FALSE	GCF_900476475.1	NZ_LS483450.1.region004.gbk	d__Bacteria	p__Firmicutes	c__Bacilli	o__Lactobacillales	f__Streptococcaceae	g__Streptococcus	s__Streptococcus pneumoniae	SAG	RefSeq	GCF_171	GCC_4	GCF_171__unique_0	N	antibacterial	N
bgc92958	RiPP-like	RiPPs	10297	FALSE	GCF_900476475.1	NZ_LS483450.1.region005.gbk	d__Bacteria	p__Firmicutes	c__Bacilli	o__Lactobacillales	f__Streptococcaceae	g__Streptococcus	s__Streptococcus pneumoniae	SAG	RefSeq	GCF_38	GCC_50	GCF_38__unique_2	N	antibacterial	Y
bgc92959	RiPP-like	RiPPs	10182	FALSE	GCF_900476505.1	NZ_LS483451.1.region001.gbk	d__Bacteria	p__Firmicutes	c__Bacilli	o__Lactobacillales	f__Streptococcaceae	g__Streptococcus	s__Streptococcus pneumoniae	SAG	RefSeq	GCF_174	GCC_13	GCF_174__unique_99	N	antibacterial	Y
bgc9296	lanthipeptide-class-i	RiPPs	26035	FALSE	GCF_001017995.1	NZ_LBKI01000025.region001.gbk	d__Bacteria	p__Firmicutes	c__Bacilli	o__Lactobacillales	f__Streptococcaceae	g__Streptococcus	s__Streptococcus agalactiae	SAG	RefSeq	GCF_1050	GCC_27	GCF_1050__unique_2	Y	antibacterial	N
bgc92960	RiPP-like	RiPPs	9095	FALSE	GCF_900476505.1	NZ_LS483451.1.region002.gbk	d__Bacteria	p__Firmicutes	c__Bacilli	o__Lactobacillales	f__Streptococcaceae	g__Streptococcus	s__Streptococcus pneumoniae	SAG	RefSeq	GCF_42	GCC_48	GCF_42__unique_29	N	antibacterial	Y
bgc92961	RiPP-like	RiPPs	15300	FALSE	GCF_900476505.1	NZ_LS483451.1.region003.gbk	d__Bacteria	p__Firmicutes	c__Bacilli	o__Lactobacillales	f__Streptococcaceae	g__Streptococcus	s__Streptococcus pneumoniae	SAG	RefSeq	GCF_29	GCC_13	GCF_29__unique_2	N	antibacterial	Y
bgc92962	RiPP-like	RiPPs	8977	FALSE	GCF_900476505.1	NZ_LS483451.1.region004.gbk	d__Bacteria	p__Firmicutes	c__Bacilli	o__Lactobacillales	f__Streptococcaceae	g__Streptococcus	s__Streptococcus pneumoniae	SAG	RefSeq	GCF_91	GCC_48	GCF_91__unique_1	N	antibacterial	Y
bgc92963	T3PKS	T3PKS	41173	FALSE	GCF_900476505.1	NZ_LS483451.1.region005.gbk	d__Bacteria	p__Firmicutes	c__Bacilli	o__Lactobacillales	f__Streptococcaceae	g__Streptococcus	s__Streptococcus pneumoniae	SAG	RefSeq	GCF_171	GCC_4	GCF_171__unique_263	Y	antibacterial	N
bgc92964	RiPP-like	RiPPs	10297	FALSE	GCF_900476505.1	NZ_LS483451.1.region006.gbk	d__Bacteria	p__Firmicutes	c__Bacilli	o__Lactobacillales	f__Streptococcaceae	g__Streptococcus	s__Streptococcus pneumoniae	SAG	RefSeq	GCF_38	GCC_50	GCF_38__unique_2	N	antibacterial	Y
bgc92965	T3PKS,RiPP-like	Others	41179	FALSE	GCF_900478185.1	NZ_LS483471.1.region001.gbk	d__Bacteria	p__Firmicutes	c__Bacilli	o__Lactobacillales	f__Streptococcaceae	g__Streptococcus	s__Streptococcus cristatus_B	SAG	RefSeq	GCF_323	GCC_11	GCF_323__unique_0	N	antibacterial	N
bgc92966	RiPP-like	RiPPs	19451	FALSE	GCF_900490715.1	NZ_UENJ01000001.region001.gbk	d__Bacteria	p__Firmicutes	c__Bacilli	o__Lactobacillales	f__Streptococcaceae	g__Streptococcus	s__Streptococcus intermedius	SAG	RefSeq	GCF_1704	GCC_13	GCF_1704__unique_16	Y	antibacterial	Y
bgc92967	lanthipeptide-class-i	RiPPs	25304	FALSE	GCF_900490715.1	NZ_UENJ01000002.region001.gbk	d__Bacteria	p__Firmicutes	c__Bacilli	o__Lactobacillales	f__Streptococcaceae	g__Streptococcus	s__Streptococcus intermedius	SAG	RefSeq	GCF_424	GCC_27	GCF_424__unique_1	Y	antibacterial	N
bgc92968	T3PKS	T3PKS	41173	FALSE	GCF_900490715.1	NZ_UENJ01000003.region001.gbk	d__Bacteria	p__Firmicutes	c__Bacilli	o__Lactobacillales	f__Streptococcaceae	g__Streptococcus	s__Streptococcus intermedius	SAG	RefSeq	GCF_190	GCC_4	GCF_190__unique_43	Y	antibacterial	N
bgc92969	RiPP-like	RiPPs	19451	FALSE	GCF_900490725.1	NZ_UENG01000001.region001.gbk	d__Bacteria	p__Firmicutes	c__Bacilli	o__Lactobacillales	f__Streptococcaceae	g__Streptococcus	s__Streptococcus intermedius	SAG	RefSeq	GCF_1704	GCC_13	GCF_1704__unique_16	N	antibacterial	Y
bgc9297	arylpolyene	Others	32192	TRUE	GCF_001017995.1	NZ_LBKI01000027.region001.gbk	d__Bacteria	p__Firmicutes	c__Bacilli	o__Lactobacillales	f__Streptococcaceae	g__Streptococcus	s__Streptococcus agalactiae	SAG	RefSeq	GCF_132	GCC_11	GCF_132__unique_10	N	antibacterial	N
bgc92970	T3PKS	T3PKS	41173	FALSE	GCF_900490725.1	NZ_UENG01000003.region001.gbk	d__Bacteria	p__Firmicutes	c__Bacilli	o__Lactobacillales	f__Streptococcaceae	g__Streptococcus	s__Streptococcus intermedius	SAG	RefSeq	GCF_190	GCC_4	GCF_190__unique_43	N	antibacterial	N
bgc92971	sactipeptide	RiPPs	21155	FALSE	GCF_900490725.1	NZ_UENG01000002.region001.gbk	d__Bacteria	p__Firmicutes	c__Bacilli	o__Lactobacillales	f__Streptococcaceae	g__Streptococcus	s__Streptococcus intermedius	SAG	RefSeq	GCF_441	GCC_33	GCF_441__unique_6	Y	antibacterial	N
bgc92972	lanthipeptide-class-i	RiPPs	25304	FALSE	GCF_900490725.1	NZ_UENG01000002.region002.gbk	d__Bacteria	p__Firmicutes	c__Bacilli	o__Lactobacillales	f__Streptococcaceae	g__Streptococcus	s__Streptococcus intermedius	SAG	RefSeq	GCF_424	GCC_27	GCF_424__unique_1	N	antibacterial	N
bgc92973	lanthipeptide-class-i	RiPPs	26034	FALSE	GCF_900490735.1	NZ_UEND01000001.region001.gbk	d__Bacteria	p__Firmicutes	c__Bacilli	o__Lactobacillales	f__Streptococcaceae	g__Streptococcus	s__Streptococcus intermedius	SAG	RefSeq	GCF_890	GCC_27	GCF_890__unique_0	N	antibacterial	N
bgc92974	RiPP-like	RiPPs	20530	FALSE	GCF_900490735.1	NZ_UEND01000001.region002.gbk	d__Bacteria	p__Firmicutes	c__Bacilli	o__Lactobacillales	f__Streptococcaceae	g__Streptococcus	s__Streptococcus intermedius	SAG	RefSeq	GCF_12	GCC_13	GCF_12__unique_14	N	antibacterial	Y
bgc92975	RiPP-like	RiPPs	10297	FALSE	GCF_900490735.1	NZ_UEND01000002.region001.gbk	d__Bacteria	p__Firmicutes	c__Bacilli	o__Lactobacillales	f__Streptococcaceae	g__Streptococcus	s__Streptococcus intermedius	SAG	RefSeq	GCF_480	GCC_48	GCF_480__unique_2	N	antibacterial	Y
bgc92976	T3PKS	T3PKS	41173	FALSE	GCF_900490735.1	NZ_UEND01000002.region002.gbk	d__Bacteria	p__Firmicutes	c__Bacilli	o__Lactobacillales	f__Streptococcaceae	g__Streptococcus	s__Streptococcus intermedius	SAG	RefSeq	GCF_190	GCC_4	GCF_190__unique_34	N	antibacterial	N
bgc92977	RiPP-like	RiPPs	20716	FALSE	GCF_900490745.1	NZ_UENH01000001.region001.gbk	d__Bacteria	p__Firmicutes	c__Bacilli	o__Lactobacillales	f__Streptococcaceae	g__Streptococcus	s__Streptococcus intermedius	SAG	RefSeq	GCF_12	GCC_13	GCF_12__unique_24	N	antibacterial	Y
bgc92978	lanthipeptide-class-i	RiPPs	25304	FALSE	GCF_900490745.1	NZ_UENH01000001.region002.gbk	d__Bacteria	p__Firmicutes	c__Bacilli	o__Lactobacillales	f__Streptococcaceae	g__Streptococcus	s__Streptococcus intermedius	SAG	RefSeq	GCF_1355	GCC_27	GCF_1355__unique_1	N	antibacterial	N
bgc92979	RaS-RiPP	RiPPs	23263	FALSE	GCF_900490745.1	NZ_UENH01000003.region001.gbk	d__Bacteria	p__Firmicutes	c__Bacilli	o__Lactobacillales	f__Streptococcaceae	g__Streptococcus	s__Streptococcus intermedius	SAG	RefSeq	GCF_157	GCC_33	GCF_157__unique_1	N	antibacterial	N
bgc9298	T3PKS	T3PKS	41278	FALSE	GCF_001017995.1	NZ_LBKI01000072.region001.gbk	d__Bacteria	p__Firmicutes	c__Bacilli	o__Lactobacillales	f__Streptococcaceae	g__Streptococcus	s__Streptococcus agalactiae	SAG	RefSeq	GCF_997	GCC_4	GCF_997__unique_11	Y	antibacterial	N
bgc92980	T3PKS	T3PKS	41173	FALSE	GCF_900490745.1	NZ_UENH01000003.region002.gbk	d__Bacteria	p__Firmicutes	c__Bacilli	o__Lactobacillales	f__Streptococcaceae	g__Streptococcus	s__Streptococcus intermedius	SAG	RefSeq	GCF_190	GCC_4	GCF_190__unique_44	Y	antibacterial	N
bgc92981	T3PKS	T3PKS	41173	FALSE	GCF_900490765.1	NZ_UENA01000003.region001.gbk	d__Bacteria	p__Firmicutes	c__Bacilli	o__Lactobacillales	f__Streptococcaceae	g__Streptococcus	s__Streptococcus intermedius	SAG	RefSeq	GCF_190	GCC_4	GCF_190__unique_36	N	antibacterial	N
bgc92982	RiPP-like	RiPPs	10297	FALSE	GCF_900490765.1	NZ_UENA01000003.region002.gbk	d__Bacteria	p__Firmicutes	c__Bacilli	o__Lactobacillales	f__Streptococcaceae	g__Streptococcus	s__Streptococcus intermedius	SAG	RefSeq	GCF_480	GCC_48	GCF_480__unique_0	N	antibacterial	Y
bgc92983	RiPP-like	RiPPs	20551	FALSE	GCF_900490765.1	NZ_UENA01000006.region001.gbk	d__Bacteria	p__Firmicutes	c__Bacilli	o__Lactobacillales	f__Streptococcaceae	g__Streptococcus	s__Streptococcus intermedius	SAG	RefSeq	GCF_12	GCC_13	GCF_12__unique_25	N	antibacterial	Y
bgc92984	NRPS	NRPS	48134	FALSE	GCF_900490765.1	NZ_UENA01000002.region001.gbk	d__Bacteria	p__Firmicutes	c__Bacilli	o__Lactobacillales	f__Streptococcaceae	g__Streptococcus	s__Streptococcus intermedius	SAG	RefSeq	GCF_232	GCC_0	GCF_232__unique_2	N	antibacterial	N
bgc92985	NRPS,ranthipeptide	Others	77619	TRUE	GCF_900490785.1	NZ_UENI01000001.region001.gbk	d__Bacteria	p__Firmicutes	c__Bacilli	o__Lactobacillales	f__Streptococcaceae	g__Streptococcus	s__Streptococcus intermedius	SAG	RefSeq	GCF_2383	GCC_0	GCF_2383__unique_0	Y	antibacterial	N
bgc92986	NRPS	NRPS	2051	TRUE	GCF_900490785.1	NZ_UENI01000015.region001.gbk	d__Bacteria	p__Firmicutes	c__Bacilli	o__Lactobacillales	f__Streptococcaceae	g__Streptococcus	s__Streptococcus intermedius	SAG	RefSeq	GCF_979	GCC_0	GCF_979__unique_0	Y	antibacterial	N
bgc92987	T3PKS	T3PKS	41173	FALSE	GCF_900490785.1	NZ_UENI01000009.region001.gbk	d__Bacteria	p__Firmicutes	c__Bacilli	o__Lactobacillales	f__Streptococcaceae	g__Streptococcus	s__Streptococcus intermedius	SAG	RefSeq	GCF_190	GCC_4	GCF_190__unique_45	Y	antibacterial	N
bgc92988	NRPS	NRPS	10313	TRUE	GCF_900490785.1	NZ_UENI01000010.region001.gbk	d__Bacteria	p__Firmicutes	c__Bacilli	o__Lactobacillales	f__Streptococcaceae	g__Streptococcus	s__Streptococcus intermedius	SAG	RefSeq	GCF_2386	GCC_0	GCF_2386__unique_0	N	antibacterial	N
bgc92989	NRPS	NRPS	3182	TRUE	GCF_900490785.1	NZ_UENI01000014.region001.gbk	d__Bacteria	p__Firmicutes	c__Bacilli	o__Lactobacillales	f__Streptococcaceae	g__Streptococcus	s__Streptococcus intermedius	SAG	RefSeq	GCF_685	GCC_0	GCF_685__unique_2	N	antibacterial	N
bgc9299	RaS-RiPP	RiPPs	15049	TRUE	GCF_001018005.1	NZ_LBKJ01000051.region001.gbk	d__Bacteria	p__Firmicutes	c__Bacilli	o__Lactobacillales	f__Streptococcaceae	g__Streptococcus	s__Streptococcus agalactiae	SAG	RefSeq	GCF_18	GCC_33	GCF_18__unique_1	N	antibacterial	N
bgc92990	RiPP-like	RiPPs	20454	FALSE	GCF_900490785.1	NZ_UENI01000005.region001.gbk	d__Bacteria	p__Firmicutes	c__Bacilli	o__Lactobacillales	f__Streptococcaceae	g__Streptococcus	s__Streptococcus intermedius	SAG	RefSeq	GCF_12	GCC_13	GCF_12__unique_28	Y	antibacterial	Y
bgc92991	NRPS	NRPS	48134	FALSE	GCF_900490785.1	NZ_UENI01000006.region001.gbk	d__Bacteria	p__Firmicutes	c__Bacilli	o__Lactobacillales	f__Streptococcaceae	g__Streptococcus	s__Streptococcus intermedius	SAG	RefSeq	GCF_232	GCC_0	GCF_232__unique_3	Y	antibacterial	N
bgc92992	RiPP-like	RiPPs	20531	FALSE	GCF_900490795.1	NZ_UENC01000002.region001.gbk	d__Bacteria	p__Firmicutes	c__Bacilli	o__Lactobacillales	f__Streptococcaceae	g__Streptococcus	s__Streptococcus intermedius	SAG	RefSeq	GCF_12	GCC_13	GCF_12__unique_8	N	antibacterial	Y
bgc92993	NRPS	NRPS	23545	TRUE	GCF_900490795.1	NZ_UENC01000015.region001.gbk	d__Bacteria	p__Firmicutes	c__Bacilli	o__Lactobacillales	f__Streptococcaceae	g__Streptococcus	s__Streptococcus intermedius	SAG	RefSeq	GCF_243	GCC_0	GCF_243__unique_1	Y	antibacterial	N
bgc92994	T3PKS	T3PKS	41173	FALSE	GCF_900490795.1	NZ_UENC01000005.region001.gbk	d__Bacteria	p__Firmicutes	c__Bacilli	o__Lactobacillales	f__Streptococcaceae	g__Streptococcus	s__Streptococcus intermedius	SAG	RefSeq	GCF_190	GCC_4	GCF_190__unique_46	Y	antibacterial	N
bgc92995	T3PKS	T3PKS	41173	FALSE	GCF_900490805.1	NZ_UENE01000006.region001.gbk	d__Bacteria	p__Firmicutes	c__Bacilli	o__Lactobacillales	f__Streptococcaceae	g__Streptococcus	s__Streptococcus intermedius	SAG	RefSeq	GCF_190	GCC_4	GCF_190__unique_43	N	antibacterial	N
bgc92996	RiPP-like	RiPPs	19451	FALSE	GCF_900490805.1	NZ_UENE01000002.region001.gbk	d__Bacteria	p__Firmicutes	c__Bacilli	o__Lactobacillales	f__Streptococcaceae	g__Streptococcus	s__Streptococcus intermedius	SAG	RefSeq	GCF_12	GCC_13	GCF_12__unique_29	Y	antibacterial	Y
bgc92997	lanthipeptide-class-i	RiPPs	25277	FALSE	GCF_900490805.1	NZ_UENE01000001.region001.gbk	d__Bacteria	p__Firmicutes	c__Bacilli	o__Lactobacillales	f__Streptococcaceae	g__Streptococcus	s__Streptococcus intermedius	SAG	RefSeq	GCF_424	GCC_27	GCF_424__unique_1	N	antibacterial	N
bgc92998	RiPP-like	RiPPs	10297	FALSE	GCF_900490815.1	NZ_UENF01000032.region001.gbk	d__Bacteria	p__Firmicutes	c__Bacilli	o__Lactobacillales	f__Streptococcaceae	g__Streptococcus	s__Streptococcus intermedius	SAG	RefSeq	GCF_480	GCC_48	GCF_480__unique_2	N	antibacterial	Y
bgc92999	lanthipeptide-class-i	RiPPs	24759	TRUE	GCF_900490815.1	NZ_UENF01000003.region001.gbk	d__Bacteria	p__Firmicutes	c__Bacilli	o__Lactobacillales	f__Streptococcaceae	g__Streptococcus	s__Streptococcus intermedius	SAG	RefSeq	GCF_890	GCC_27	GCF_890__unique_0	N	antibacterial	N
bgc93	LAP	RiPPs	23767	FALSE	GCF_000013545.1	NC_008024.1.region002.gbk	d__Bacteria	p__Firmicutes	c__Bacilli	o__Lactobacillales	f__Streptococcaceae	g__Streptococcus	s__Streptococcus pyogenes	SAG	RefSeq	GCF_193	GCC_29	GCF_193__unique_6	N	cytotoxic	N
bgc930	lanthipeptide-class-ii	RiPPs	27052	FALSE	GCF_000203195.1	NC_015215.1.region001.gbk	d__Bacteria	p__Firmicutes	c__Bacilli	o__Lactobacillales	f__Streptococcaceae	g__Streptococcus	s__Streptococcus gallolyticus	SAG	RefSeq	GCF_1372	GCC_110	GCF_1372__unique_0	Y	antibacterial	N
bgc9300	T3PKS	T3PKS	41278	FALSE	GCF_001018005.1	NZ_LBKJ01000060.region001.gbk	d__Bacteria	p__Firmicutes	c__Bacilli	o__Lactobacillales	f__Streptococcaceae	g__Streptococcus	s__Streptococcus agalactiae	SAG	RefSeq	GCF_997	GCC_4	GCF_997__unique_18	N	antibacterial	N
bgc93000	RiPP-like	RiPPs	20530	FALSE	GCF_900490815.1	NZ_UENF01000001.region001.gbk	d__Bacteria	p__Firmicutes	c__Bacilli	o__Lactobacillales	f__Streptococcaceae	g__Streptococcus	s__Streptococcus intermedius	SAG	RefSeq	GCF_12	GCC_13	GCF_12__unique_14	N	antibacterial	Y
bgc93001	T3PKS	T3PKS	8305	TRUE	GCF_900490815.1	NZ_UENF01000066.region001.gbk	d__Bacteria	p__Firmicutes	c__Bacilli	o__Lactobacillales	f__Streptococcaceae	g__Streptococcus	s__Streptococcus intermedius	SAG	RefSeq	GCF_353	GCC_4	GCF_353__unique_1	Y	antibacterial	N
bgc93002	T3PKS	T3PKS	41173	FALSE	GCF_900490855.1	NZ_UICY01000003.region001.gbk	d__Bacteria	p__Firmicutes	c__Bacilli	o__Lactobacillales	f__Streptococcaceae	g__Streptococcus	s__Streptococcus intermedius	SAG	RefSeq	GCF_190	GCC_4	GCF_190__unique_36	N	antibacterial	N
bgc93003	RiPP-like	RiPPs	10297	FALSE	GCF_900490855.1	NZ_UICY01000003.region002.gbk	d__Bacteria	p__Firmicutes	c__Bacilli	o__Lactobacillales	f__Streptococcaceae	g__Streptococcus	s__Streptococcus intermedius	SAG	RefSeq	GCF_480	GCC_48	GCF_480__unique_0	N	antibacterial	Y
bgc93004	NRPS	NRPS	48134	FALSE	GCF_900490855.1	NZ_UICY01000002.region001.gbk	d__Bacteria	p__Firmicutes	c__Bacilli	o__Lactobacillales	f__Streptococcaceae	g__Streptococcus	s__Streptococcus intermedius	SAG	RefSeq	GCF_232	GCC_0	GCF_232__unique_2	Y	antibacterial	N
bgc93005	RiPP-like	RiPPs	20551	FALSE	GCF_900490855.1	NZ_UICY01000001.region001.gbk	d__Bacteria	p__Firmicutes	c__Bacilli	o__Lactobacillales	f__Streptococcaceae	g__Streptococcus	s__Streptococcus intermedius	SAG	RefSeq	GCF_12	GCC_13	GCF_12__unique_30	Y	antibacterial	Y
bgc93006	RiPP-like	RiPPs	21362	FALSE	GCF_900490865.1	NZ_UENK01000001.region001.gbk	d__Bacteria	p__Firmicutes	c__Bacilli	o__Lactobacillales	f__Streptococcaceae	g__Streptococcus	s__Streptococcus intermedius	SAG	RefSeq	GCF_12	GCC_13	GCF_12__unique_31	Y	antibacterial	Y
bgc93007	T3PKS	T3PKS	41173	FALSE	GCF_900490865.1	NZ_UENK01000002.region001.gbk	d__Bacteria	p__Firmicutes	c__Bacilli	o__Lactobacillales	f__Streptococcaceae	g__Streptococcus	s__Streptococcus intermedius	SAG	RefSeq	GCF_190	GCC_4	GCF_190__unique_47	Y	antibacterial	N
bgc93008	RaS-RiPP	RiPPs	20041	FALSE	GCF_900492165.1	NZ_LS974444.1.region001.gbk	d__Bacteria	p__Firmicutes	c__Bacilli	o__Lactobacillales	f__Streptococcaceae	g__Streptococcus	s__Streptococcus thermophilus	SAG	RefSeq	GCF_197	GCC_33	GCF_197__unique_4	N	antibacterial	N
bgc93009	RaS-RiPP	RiPPs	22344	FALSE	GCF_900492165.1	NZ_LS974444.1.region002.gbk	d__Bacteria	p__Firmicutes	c__Bacilli	o__Lactobacillales	f__Streptococcaceae	g__Streptococcus	s__Streptococcus thermophilus	SAG	RefSeq	GCF_365	GCC_33	GCF_365__unique_2	N	antibacterial	N
bgc9301	arylpolyene	Others	31204	TRUE	GCF_001018005.1	NZ_LBKJ01000061.region001.gbk	d__Bacteria	p__Firmicutes	c__Bacilli	o__Lactobacillales	f__Streptococcaceae	g__Streptococcus	s__Streptococcus agalactiae	SAG	RefSeq	GCF_132	GCC_11	GCF_132__unique_10	N	antibacterial	N
bgc93010	RRE-containing	RiPPs	21134	FALSE	GCF_900492165.1	NZ_LS974444.1.region003.gbk	d__Bacteria	p__Firmicutes	c__Bacilli	o__Lactobacillales	f__Streptococcaceae	g__Streptococcus	s__Streptococcus thermophilus	SAG	RefSeq	GCF_1138	GCC_42	GCF_1138__unique_17	N	antibacterial	N
bgc93011	NRPS-like	NRPS	42892	FALSE	GCF_900492165.1	NZ_LS974444.1.region004.gbk	d__Bacteria	p__Firmicutes	c__Bacilli	o__Lactobacillales	f__Streptococcaceae	g__Streptococcus	s__Streptococcus thermophilus	SAG	RefSeq	GCF_457	GCC_0	GCF_457__unique_1	N	antibacterial	N
bgc93012	lanthipeptide-class-iv	RiPPs	22160	FALSE	GCF_900492165.1	NZ_LS974444.1.region005.gbk	d__Bacteria	p__Firmicutes	c__Bacilli	o__Lactobacillales	f__Streptococcaceae	g__Streptococcus	s__Streptococcus thermophilus	SAG	RefSeq	GCF_1098	GCC_33	GCF_1098__unique_10	Y	antibacterial	N
bgc93013	RiPP-like	RiPPs	18948	FALSE	GCF_900492165.1	NZ_LS974444.1.region006.gbk	d__Bacteria	p__Firmicutes	c__Bacilli	o__Lactobacillales	f__Streptococcaceae	g__Streptococcus	s__Streptococcus thermophilus	SAG	RefSeq	GCF_76	GCC_13	GCF_76__unique_39	N	antibacterial	Y
bgc93014	RaS-RiPP	RiPPs	22292	FALSE	GCF_900492165.1	NZ_LS974444.1.region007.gbk	d__Bacteria	p__Firmicutes	c__Bacilli	o__Lactobacillales	f__Streptococcaceae	g__Streptococcus	s__Streptococcus thermophilus	SAG	RefSeq	GCF_1231	GCC_33	GCF_1231__unique_1	N	antibacterial	N
bgc93015	RRE-containing	RiPPs	21431	FALSE	GCF_900492555.1	NZ_LS991421.1.region001.gbk	d__Bacteria	p__Firmicutes	c__Bacilli	o__Lactobacillales	f__Lactobacillaceae	g__Lacticaseibacillus	s__Lacticaseibacillus zeae	SAG	RefSeq	GCF_1385	GCC_33	GCF_1385__unique_0	N	antibacterial	N
bgc93016	RiPP-like	RiPPs	9443	FALSE	GCF_900492555.1	NZ_LS991421.1.region002.gbk	d__Bacteria	p__Firmicutes	c__Bacilli	o__Lactobacillales	f__Lactobacillaceae	g__Lacticaseibacillus	s__Lacticaseibacillus zeae	SAG	RefSeq	GCF_2526	GCC_41	GCF_2526__unique_0	N	antibacterial	Y
bgc93017	RiPP-like	RiPPs	10848	FALSE	GCF_900492555.1	NZ_LS991421.1.region003.gbk	d__Bacteria	p__Firmicutes	c__Bacilli	o__Lactobacillales	f__Lactobacillaceae	g__Lacticaseibacillus	s__Lacticaseibacillus zeae	SAG	RefSeq	GCF_170	GCC_13	GCF_170__unique_175	N	antibacterial	N
bgc93018	RiPP-like	RiPPs	10921	FALSE	GCF_900492555.1	NZ_LS991421.1.region004.gbk	d__Bacteria	p__Firmicutes	c__Bacilli	o__Lactobacillales	f__Lactobacillaceae	g__Lacticaseibacillus	s__Lacticaseibacillus zeae	SAG	RefSeq	GCF_548	GCC_13	GCF_548__unique_133	Y	antibacterial	N
bgc93019	RiPP-like	RiPPs	33209	FALSE	GCF_900492555.1	NZ_LS991421.1.region005.gbk	d__Bacteria	p__Firmicutes	c__Bacilli	o__Lactobacillales	f__Lactobacillaceae	g__Lacticaseibacillus	s__Lacticaseibacillus zeae	SAG	RefSeq	GCF_2797	GCC_15	GCF_2797__unique_1	Y	antibacterial	Y
bgc9302	NRPS	NRPS	23512	TRUE	GCF_001018005.1	NZ_LBKJ01000084.region001.gbk	d__Bacteria	p__Firmicutes	c__Bacilli	o__Lactobacillales	f__Streptococcaceae	g__Streptococcus	s__Streptococcus agalactiae	SAG	RefSeq	GCF_600	GCC_0	GCF_600__unique_0	N	antibacterial	N
bgc93020	T3PKS	T3PKS	24335	TRUE	GCF_900518745.1	NZ_ULFT01000045.region001.gbk	d__Bacteria	p__Firmicutes	c__Bacilli	o__Lactobacillales	f__Lactobacillaceae	g__Oenococcus	s__Oenococcus oeni	SAG	RefSeq	GCF_1259	GCC_4	GCF_1259__unique_1	N	antibacterial	N
bgc93021	T3PKS	T3PKS	41170	FALSE	GCF_900518755.1	NZ_ULGD01000001.region001.gbk	d__Bacteria	p__Firmicutes	c__Bacilli	o__Lactobacillales	f__Lactobacillaceae	g__Oenococcus	s__Oenococcus oeni	SAG	RefSeq	GCF_691	GCC_4	GCF_691__unique_1	N	antibacterial	N
bgc93022	RiPP-like	RiPPs	10300	FALSE	GCF_900518755.1	NZ_ULGD01000009.region001.gbk	d__Bacteria	p__Firmicutes	c__Bacilli	o__Lactobacillales	f__Lactobacillaceae	g__Oenococcus	s__Oenococcus oeni	SAG	RefSeq	GCF_455	GCC_56	GCF_455__unique_0	Y	antibacterial	Y
bgc93023	LAP	RiPPs	23273	FALSE	GCF_900518755.1	NZ_ULGD01000011.region001.gbk	d__Bacteria	p__Firmicutes	c__Bacilli	o__Lactobacillales	f__Lactobacillaceae	g__Oenococcus	s__Oenococcus oeni	SAG	RefSeq	GCF_835	GCC_29	GCF_835__unique_0	Y	antibacterial	N
bgc93024	RiPP-like	RiPPs	10300	FALSE	GCF_900518765.1	NZ_ULGC01000031.region001.gbk	d__Bacteria	p__Firmicutes	c__Bacilli	o__Lactobacillales	f__Lactobacillaceae	g__Oenococcus	s__Oenococcus oeni	SAG	RefSeq	GCF_455	GCC_56	GCF_455__unique_0	N	antibacterial	Y
bgc93025	terpene	Terpene	7517	TRUE	GCF_900518765.1	NZ_ULGC01000077.region001.gbk	d__Bacteria	p__Firmicutes	c__Bacilli	o__Lactobacillales	f__Lactobacillaceae	g__Oenococcus	s__Oenococcus oeni	SAG	RefSeq	GCF_614	GCC_2	GCF_614__unique_8	Y	antibacterial	N
bgc93026	T3PKS	T3PKS	33284	TRUE	GCF_900518765.1	NZ_ULGC01000098.region001.gbk	d__Bacteria	p__Firmicutes	c__Bacilli	o__Lactobacillales	f__Lactobacillaceae	g__Oenococcus	s__Oenococcus oeni	SAG	RefSeq	GCF_691	GCC_4	GCF_691__unique_7	Y	antibacterial	N
bgc93027	T3PKS	T3PKS	29593	TRUE	GCF_900518785.1	NZ_ULFS01000012.region001.gbk	d__Bacteria	p__Firmicutes	c__Bacilli	o__Lactobacillales	f__Lactobacillaceae	g__Oenococcus	s__Oenococcus oeni	SAG	RefSeq	GCF_691	GCC_4	GCF_691__unique_8	Y	antibacterial	N
bgc93028	RiPP-like	RiPPs	10300	FALSE	GCF_900518785.1	NZ_ULFS01000020.region001.gbk	d__Bacteria	p__Firmicutes	c__Bacilli	o__Lactobacillales	f__Lactobacillaceae	g__Oenococcus	s__Oenococcus oeni	SAG	RefSeq	GCF_455	GCC_56	GCF_455__unique_0	N	antibacterial	Y
bgc93029	T3PKS	T3PKS	30934	TRUE	GCF_900518805.1	NZ_ULFX01000012.region001.gbk	d__Bacteria	p__Firmicutes	c__Bacilli	o__Lactobacillales	f__Lactobacillaceae	g__Oenococcus	s__Oenococcus oeni	SAG	RefSeq	GCF_691	GCC_4	GCF_691__unique_9	Y	antibacterial	N
bgc9303	NRPS	NRPS	23607	TRUE	GCF_001018015.1	NZ_LBKK01000067.region001.gbk	d__Bacteria	p__Firmicutes	c__Bacilli	o__Lactobacillales	f__Streptococcaceae	g__Streptococcus	s__Streptococcus agalactiae	SAG	RefSeq	GCF_600	GCC_0	GCF_600__unique_3	Y	antibacterial	N
bgc93030	RiPP-like	RiPPs	9414	TRUE	GCF_900518805.1	NZ_ULFX01000026.region001.gbk	d__Bacteria	p__Firmicutes	c__Bacilli	o__Lactobacillales	f__Lactobacillaceae	g__Oenococcus	s__Oenococcus oeni	SAG	RefSeq	GCF_455	GCC_56	GCF_455__unique_1	N	antibacterial	Y
bgc93031	terpene	Terpene	12202	TRUE	GCF_900518805.1	NZ_ULFX01000032.region001.gbk	d__Bacteria	p__Firmicutes	c__Bacilli	o__Lactobacillales	f__Lactobacillaceae	g__Oenococcus	s__Oenococcus oeni	SAG	RefSeq	GCF_699	GCC_2	GCF_699__unique_1	N	antibacterial	N
bgc93032	T3PKS	T3PKS	26128	TRUE	GCF_900518815.1	NZ_ULFV01000003.region001.gbk	d__Bacteria	p__Firmicutes	c__Bacilli	o__Lactobacillales	f__Lactobacillaceae	g__Oenococcus	s__Oenococcus oeni	SAG	RefSeq	GCF_1259	GCC_4	GCF_1259__unique_1	N	antibacterial	N
bgc93033	terpene	Terpene	12202	TRUE	GCF_900518815.1	NZ_ULFV01000011.region001.gbk	d__Bacteria	p__Firmicutes	c__Bacilli	o__Lactobacillales	f__Lactobacillaceae	g__Oenococcus	s__Oenococcus oeni	SAG	RefSeq	GCF_699	GCC_2	GCF_699__unique_1	N	antibacterial	N
bgc93034	LAP	RiPPs	23297	FALSE	GCF_900518825.1	NZ_ULFU01000001.region001.gbk	d__Bacteria	p__Firmicutes	c__Bacilli	o__Lactobacillales	f__Lactobacillaceae	g__Oenococcus	s__Oenococcus oeni	SAG	RefSeq	GCF_835	GCC_29	GCF_835__unique_0	N	antibacterial	N
bgc93035	T3PKS	T3PKS	41170	FALSE	GCF_900518825.1	NZ_ULFU01000006.region001.gbk	d__Bacteria	p__Firmicutes	c__Bacilli	o__Lactobacillales	f__Lactobacillaceae	g__Oenococcus	s__Oenococcus oeni	SAG	RefSeq	GCF_691	GCC_4	GCF_691__unique_1	N	antibacterial	N
bgc93036	RiPP-like	RiPPs	10300	FALSE	GCF_900518825.1	NZ_ULFU01000007.region001.gbk	d__Bacteria	p__Firmicutes	c__Bacilli	o__Lactobacillales	f__Lactobacillaceae	g__Oenococcus	s__Oenococcus oeni	SAG	RefSeq	GCF_455	GCC_56	GCF_455__unique_1	N	antibacterial	Y
bgc93037	terpene	Terpene	3577	TRUE	GCF_900518835.1	NZ_ULFW01000021.region001.gbk	d__Bacteria	p__Firmicutes	c__Bacilli	o__Lactobacillales	f__Lactobacillaceae	g__Oenococcus	s__Oenococcus oeni	SAG	RefSeq	GCF_699	GCC_2	GCF_699__unique_6	Y	antibacterial	N
bgc93038	T3PKS	T3PKS	41170	FALSE	GCF_900518835.1	NZ_ULFW01000128.region001.gbk	d__Bacteria	p__Firmicutes	c__Bacilli	o__Lactobacillales	f__Lactobacillaceae	g__Oenococcus	s__Oenococcus oeni	SAG	RefSeq	GCF_691	GCC_4	GCF_691__unique_1	N	antibacterial	N
bgc93039	T3PKS	T3PKS	41170	FALSE	GCF_900518845.1	NZ_ULFZ01000001.region001.gbk	d__Bacteria	p__Firmicutes	c__Bacilli	o__Lactobacillales	f__Lactobacillaceae	g__Oenococcus	s__Oenococcus oeni	SAG	RefSeq	GCF_691	GCC_4	GCF_691__unique_1	N	antibacterial	N
bgc9304	T3PKS	T3PKS	41278	FALSE	GCF_001018015.1	NZ_LBKK01000079.region001.gbk	d__Bacteria	p__Firmicutes	c__Bacilli	o__Lactobacillales	f__Streptococcaceae	g__Streptococcus	s__Streptococcus agalactiae	SAG	RefSeq	GCF_997	GCC_4	GCF_997__unique_15	N	antibacterial	N
bgc93040	terpene	Terpene	15486	TRUE	GCF_900518845.1	NZ_ULFZ01000013.region001.gbk	d__Bacteria	p__Firmicutes	c__Bacilli	o__Lactobacillales	f__Lactobacillaceae	g__Oenococcus	s__Oenococcus oeni	SAG	RefSeq	GCF_699	GCC_2	GCF_699__unique_5	N	antibacterial	N
bgc93041	terpene	Terpene	1020	TRUE	GCF_900518855.1	NZ_ULGA01000018.region001.gbk	d__Bacteria	p__Firmicutes	c__Bacilli	o__Lactobacillales	f__Lactobacillaceae	g__Oenococcus	s__Oenococcus oeni	SAG	RefSeq	GCF_614	GCC_2	GCF_614__unique_9	Y	antibacterial	N
bgc93042	RiPP-like	RiPPs	10300	FALSE	GCF_900518855.1	NZ_ULGA01000059.region001.gbk	d__Bacteria	p__Firmicutes	c__Bacilli	o__Lactobacillales	f__Lactobacillaceae	g__Oenococcus	s__Oenococcus oeni	SAG	RefSeq	GCF_455	GCC_56	GCF_455__unique_1	N	antibacterial	Y
bgc93043	T3PKS	T3PKS	29818	TRUE	GCF_900518855.1	NZ_ULGA01000146.region001.gbk	d__Bacteria	p__Firmicutes	c__Bacilli	o__Lactobacillales	f__Lactobacillaceae	g__Oenococcus	s__Oenococcus oeni	SAG	RefSeq	GCF_1259	GCC_4	GCF_1259__unique_0	N	antibacterial	N
bgc93044	T3PKS	T3PKS	26293	TRUE	GCF_900518865.1	NZ_ULFY01000002.region001.gbk	d__Bacteria	p__Firmicutes	c__Bacilli	o__Lactobacillales	f__Lactobacillaceae	g__Oenococcus	s__Oenococcus oeni	SAG	RefSeq	GCF_1259	GCC_4	GCF_1259__unique_6	Y	antibacterial	N
bgc93045	RiPP-like	RiPPs	10300	FALSE	GCF_900518865.1	NZ_ULFY01000012.region001.gbk	d__Bacteria	p__Firmicutes	c__Bacilli	o__Lactobacillales	f__Lactobacillaceae	g__Oenococcus	s__Oenococcus oeni	SAG	RefSeq	GCF_455	GCC_56	GCF_455__unique_0	N	antibacterial	Y
bgc93046	terpene	Terpene	12234	TRUE	GCF_900518865.1	NZ_ULFY01000014.region001.gbk	d__Bacteria	p__Firmicutes	c__Bacilli	o__Lactobacillales	f__Lactobacillaceae	g__Oenococcus	s__Oenococcus oeni	SAG	RefSeq	GCF_699	GCC_2	GCF_699__unique_2	N	antibacterial	N
bgc93047	T3PKS	T3PKS	41170	FALSE	GCF_900518875.1	NZ_ULGB01000001.region001.gbk	d__Bacteria	p__Firmicutes	c__Bacilli	o__Lactobacillales	f__Lactobacillaceae	g__Oenococcus	s__Oenococcus oeni	SAG	RefSeq	GCF_691	GCC_4	GCF_691__unique_0	N	antibacterial	N
bgc93048	terpene	Terpene	12200	TRUE	GCF_900518875.1	NZ_ULGB01000011.region001.gbk	d__Bacteria	p__Firmicutes	c__Bacilli	o__Lactobacillales	f__Lactobacillaceae	g__Oenococcus	s__Oenococcus oeni	SAG	RefSeq	GCF_699	GCC_2	GCF_699__unique_2	N	antibacterial	N
bgc93049	RiPP-like	RiPPs	10300	FALSE	GCF_900519455.1	NZ_LR031514.1.region001.gbk	d__Bacteria	p__Firmicutes	c__Bacilli	o__Lactobacillales	f__Lactobacillaceae	g__Oenococcus	s__Oenococcus oeni	SAG	RefSeq	GCF_455	GCC_56	GCF_455__unique_1	N	antibacterial	Y
bgc9305	arylpolyene	Others	28215	TRUE	GCF_001018015.1	NZ_LBKK01000087.region001.gbk	d__Bacteria	p__Firmicutes	c__Bacilli	o__Lactobacillales	f__Streptococcaceae	g__Streptococcus	s__Streptococcus agalactiae	SAG	RefSeq	GCF_132	GCC_11	GCF_132__unique_46	N	antibacterial	N
bgc93050	T3PKS	T3PKS	41170	FALSE	GCF_900519455.1	NZ_LR031514.1.region002.gbk	d__Bacteria	p__Firmicutes	c__Bacilli	o__Lactobacillales	f__Lactobacillaceae	g__Oenococcus	s__Oenococcus oeni	SAG	RefSeq	GCF_691	GCC_4	GCF_691__unique_0	N	antibacterial	N
bgc93051	LAP	RiPPs	23297	FALSE	GCF_900519455.1	NZ_LR031514.1.region003.gbk	d__Bacteria	p__Firmicutes	c__Bacilli	o__Lactobacillales	f__Lactobacillaceae	g__Oenococcus	s__Oenococcus oeni	SAG	RefSeq	GCF_835	GCC_29	GCF_835__unique_1	Y	antibacterial	N
bgc93052	terpene	Terpene	20738	FALSE	GCF_900519475.1	NZ_LR031358.1.region001.gbk	d__Bacteria	p__Firmicutes	c__Bacilli	o__Lactobacillales	f__Lactobacillaceae	g__Oenococcus	s__Oenococcus oeni	SAG	RefSeq	GCF_699	GCC_2	GCF_699__unique_0	N	antibacterial	N
bgc93053	T3PKS	T3PKS	41170	FALSE	GCF_900519475.1	NZ_LR031358.1.region002.gbk	d__Bacteria	p__Firmicutes	c__Bacilli	o__Lactobacillales	f__Lactobacillaceae	g__Oenococcus	s__Oenococcus oeni	SAG	RefSeq	GCF_691	GCC_4	GCF_691__unique_0	N	antibacterial	N
bgc93054	RaS-RiPP	RiPPs	18826	TRUE	GCF_900576535.1	NZ_UXEP01000037.region001.gbk	d__Bacteria	p__Firmicutes	c__Bacilli	o__Lactobacillales	f__Streptococcaceae	g__Streptococcus	s__Streptococcus canis	SAG	RefSeq	GCF_603	GCC_33	GCF_603__unique_5	Y	antibacterial	N
bgc93055	RiPP-like	RiPPs	9319	TRUE	GCF_900576535.1	NZ_UXEP01000039.region001.gbk	d__Bacteria	p__Firmicutes	c__Bacilli	o__Lactobacillales	f__Streptococcaceae	g__Streptococcus	s__Streptococcus canis	SAG	RefSeq	GCF_74	GCC_13	GCF_74__unique_24	Y	antibacterial	N
bgc93056	LAP	RiPPs	23763	FALSE	GCF_900576535.1	NZ_UXEP01000004.region001.gbk	d__Bacteria	p__Firmicutes	c__Bacilli	o__Lactobacillales	f__Streptococcaceae	g__Streptococcus	s__Streptococcus canis	SAG	RefSeq	GCF_193	GCC_29	GCF_193__unique_88	Y	cytotoxic	N
bgc93057	T3PKS	T3PKS	41182	FALSE	GCF_900576535.1	NZ_UXEP01000005.region001.gbk	d__Bacteria	p__Firmicutes	c__Bacilli	o__Lactobacillales	f__Streptococcaceae	g__Streptococcus	s__Streptococcus canis	SAG	RefSeq	GCF_90	GCC_4	GCF_90__unique_31	Y	antibacterial	N
bgc93058	T3PKS	T3PKS	41155	FALSE	GCF_900604485.1	NZ_UWOP01000001.region001.gbk	d__Bacteria	p__Firmicutes	c__Bacilli	o__Lactobacillales	f__Enterococcaceae	g__Enterococcus_C	s__Enterococcus_C mediterraneensis	SAG	RefSeq	GCF_1017	GCC_4	GCF_1017__unique_0	Y	antibacterial	N
bgc93059	T3PKS	T3PKS	3850	TRUE	GCF_900604925.1	NZ_UWPA01000265.region001.gbk	d__Bacteria	p__Firmicutes	c__Bacilli	o__Lactobacillales	f__Lactobacillaceae	g__Lacticaseibacillus	s__Lacticaseibacillus rhamnosus	SAG	RefSeq	GCF_237	GCC_4	GCF_237__unique_24	N	antibacterial	N
bgc9306	T3PKS	T3PKS	30468	TRUE	GCF_001018055.1	NZ_LBKL01000037.region001.gbk	d__Bacteria	p__Firmicutes	c__Bacilli	o__Lactobacillales	f__Streptococcaceae	g__Streptococcus	s__Streptococcus agalactiae	SAG	RefSeq	GCF_997	GCC_4	GCF_997__unique_36	Y	antibacterial	N
bgc93060	RiPP-like	RiPPs	17972	FALSE	GCF_900604925.1	NZ_UWPA01000053.region001.gbk	d__Bacteria	p__Firmicutes	c__Bacilli	o__Lactobacillales	f__Lactobacillaceae	g__Lacticaseibacillus	s__Lacticaseibacillus rhamnosus	SAG	RefSeq	GCF_53	GCC_13	GCF_53__unique_0	N	antibacterial	Y
bgc93061	RiPP-like	RiPPs	11854	FALSE	GCF_900608505.1	NZ_LR031521.1.region001.gbk	d__Bacteria	p__Firmicutes	c__Bacilli	o__Lactobacillales	f__Streptococcaceae	g__Streptococcus	s__Streptococcus pyogenes	SAG	RefSeq	GCF_383	GCC_13	GCF_383__unique_0	N	antibacterial	Y
bgc93062	LAP	RiPPs	23767	FALSE	GCF_900608505.1	NZ_LR031521.1.region002.gbk	d__Bacteria	p__Firmicutes	c__Bacilli	o__Lactobacillales	f__Streptococcaceae	g__Streptococcus	s__Streptococcus pyogenes	SAG	RefSeq	GCF_193	GCC_29	GCF_193__unique_0	N	cytotoxic	N
bgc93063	T3PKS	T3PKS	41176	FALSE	GCF_900608505.1	NZ_LR031521.1.region003.gbk	d__Bacteria	p__Firmicutes	c__Bacilli	o__Lactobacillales	f__Streptococcaceae	g__Streptococcus	s__Streptococcus pyogenes	SAG	RefSeq	GCF_811	GCC_4	GCF_811__unique_0	N	antibacterial	N
bgc93064	NRPS-like,NRPS	NRPS	59579	FALSE	GCF_900617905.1	NZ_UYIE01000001.region001.gbk	d__Bacteria	p__Firmicutes	c__Bacilli	o__Lactobacillales	f__Lactobacillaceae	g__Lactiplantibacillus	s__Lactiplantibacillus mudanjiangensis	SAG	RefSeq	GCF_1846	GCC_0	GCF_1846__unique_0	Y	antibacterial	N
bgc93065	terpene	Terpene	20873	FALSE	GCF_900617905.1	NZ_UYIE01000119.region001.gbk	d__Bacteria	p__Firmicutes	c__Bacilli	o__Lactobacillales	f__Lactobacillaceae	g__Lactiplantibacillus	s__Lactiplantibacillus mudanjiangensis	SAG	RefSeq	GCF_80	GCC_2	GCF_80__unique_22	Y	antibacterial	N
bgc93066	RiPP-like	RiPPs	9269	TRUE	GCF_900617935.1	NZ_UYIG01000024.region001.gbk	d__Bacteria	p__Firmicutes	c__Bacilli	o__Lactobacillales	f__Lactobacillaceae	g__Lactiplantibacillus	s__Lactiplantibacillus mudanjiangensis	SAG	RefSeq	GCF_1000	GCC_13	GCF_1000__unique_0	Y	antibacterial	N
bgc93067	RiPP-like	RiPPs	5353	TRUE	GCF_900617935.1	NZ_UYIG01000035.region001.gbk	d__Bacteria	p__Firmicutes	c__Bacilli	o__Lactobacillales	f__Lactobacillaceae	g__Lactiplantibacillus	s__Lactiplantibacillus mudanjiangensis	SAG	RefSeq	GCF_196	GCC_47	GCF_196__unique_85	Y	antibacterial	Y
bgc93068	RiPP-like	RiPPs	10897	FALSE	GCF_900617935.1	NZ_UYIG01000057.region001.gbk	d__Bacteria	p__Firmicutes	c__Bacilli	o__Lactobacillales	f__Lactobacillaceae	g__Lactiplantibacillus	s__Lactiplantibacillus mudanjiangensis	SAG	RefSeq	GCF_1337	GCC_65	GCF_1337__unique_83	N	antibacterial	N
bgc93069	terpene	Terpene	20169	TRUE	GCF_900617935.1	NZ_UYIG01000079.region001.gbk	d__Bacteria	p__Firmicutes	c__Bacilli	o__Lactobacillales	f__Lactobacillaceae	g__Lactiplantibacillus	s__Lactiplantibacillus mudanjiangensis	SAG	RefSeq	GCF_80	GCC_2	GCF_80__unique_23	Y	antibacterial	N
bgc9307	lanthipeptide-class-v	RiPPs	10884	TRUE	GCF_001018055.1	NZ_LBKL01000038.region001.gbk	d__Bacteria	p__Firmicutes	c__Bacilli	o__Lactobacillales	f__Streptococcaceae	g__Streptococcus	s__Streptococcus agalactiae	SAG	RefSeq	GCF_299	GCC_68	GCF_299__unique_0	N	antibacterial	N
bgc93070	NRPS-like,NRPS	NRPS	59577	FALSE	GCF_900617935.1	NZ_UYIG01000112.region001.gbk	d__Bacteria	p__Firmicutes	c__Bacilli	o__Lactobacillales	f__Lactobacillaceae	g__Lactiplantibacillus	s__Lactiplantibacillus mudanjiangensis	SAG	RefSeq	GCF_1846	GCC_0	GCF_1846__unique_0	N	antibacterial	N
bgc93071	RiPP-like	RiPPs	14872	FALSE	GCF_900617945.1	NZ_UYIH01000198.region001.gbk	d__Bacteria	p__Firmicutes	c__Bacilli	o__Lactobacillales	f__Lactobacillaceae	g__Lactiplantibacillus	s__Lactiplantibacillus mudanjiangensis	SAG	RefSeq	GCF_342	GCC_13	GCF_342__unique_7	Y	antibacterial	Y
bgc93072	terpene	Terpene	20873	FALSE	GCF_900617945.1	NZ_UYIH01000001.region001.gbk	d__Bacteria	p__Firmicutes	c__Bacilli	o__Lactobacillales	f__Lactobacillaceae	g__Lactiplantibacillus	s__Lactiplantibacillus mudanjiangensis	SAG	RefSeq	GCF_80	GCC_2	GCF_80__unique_24	Y	antibacterial	N
bgc93073	RiPP-like	RiPPs	10297	FALSE	GCF_900618125.1	NZ_UYIP01000002.region001.gbk	d__Bacteria	p__Firmicutes	c__Bacilli	o__Lactobacillales	f__Streptococcaceae	g__Streptococcus	s__Streptococcus pneumoniae	SAG	RefSeq	GCF_310	GCC_48	GCF_310__unique_27	N	antibacterial	Y
bgc93074	T3PKS	T3PKS	41173	FALSE	GCF_900618125.1	NZ_UYIP01000001.region001.gbk	d__Bacteria	p__Firmicutes	c__Bacilli	o__Lactobacillales	f__Streptococcaceae	g__Streptococcus	s__Streptococcus pneumoniae	SAG	RefSeq	GCF_171	GCC_4	GCF_171__unique_297	N	antibacterial	N
bgc93075	RiPP-like	RiPPs	8865	FALSE	GCF_900618125.1	NZ_UYIP01000001.region002.gbk	d__Bacteria	p__Firmicutes	c__Bacilli	o__Lactobacillales	f__Streptococcaceae	g__Streptococcus	s__Streptococcus pneumoniae	SAG	RefSeq	GCF_91	GCC_48	GCF_91__unique_71	N	antibacterial	Y
bgc93076	RiPP-like	RiPPs	13055	FALSE	GCF_900618125.1	NZ_UYIP01000001.region003.gbk	d__Bacteria	p__Firmicutes	c__Bacilli	o__Lactobacillales	f__Streptococcaceae	g__Streptococcus	s__Streptococcus pneumoniae	SAG	RefSeq	GCF_1097	GCC_13	GCF_1097__unique_41	N	antibacterial	Y
bgc93077	RiPP-like	RiPPs	7932	FALSE	GCF_900618125.1	NZ_UYIP01000001.region004.gbk	d__Bacteria	p__Firmicutes	c__Bacilli	o__Lactobacillales	f__Streptococcaceae	g__Streptococcus	s__Streptococcus pneumoniae	SAG	RefSeq	GCF_42	GCC_48	GCF_42__unique_21	N	antibacterial	Y
bgc93078	RiPP-like	RiPPs	12154	FALSE	GCF_900618125.1	NZ_UYIP01000001.region005.gbk	d__Bacteria	p__Firmicutes	c__Bacilli	o__Lactobacillales	f__Streptococcaceae	g__Streptococcus	s__Streptococcus pneumoniae	SAG	RefSeq	GCF_174	GCC_13	GCF_174__unique_3	N	antibacterial	N
bgc93079	T3PKS	T3PKS	41170	FALSE	GCF_900618215.1	NZ_UYIX01000011.region001.gbk	d__Bacteria	p__Firmicutes	c__Bacilli	o__Lactobacillales	f__Lactobacillaceae	g__Lactiplantibacillus	s__Lactiplantibacillus plantarum	SAG	RefSeq	GCF_592	GCC_4	GCF_592__unique_94	Y	unknown	N
bgc9308	arylpolyene	Others	27332	TRUE	GCF_001018055.1	NZ_LBKL01000043.region001.gbk	d__Bacteria	p__Firmicutes	c__Bacilli	o__Lactobacillales	f__Streptococcaceae	g__Streptococcus	s__Streptococcus agalactiae	SAG	RefSeq	GCF_132	GCC_11	GCF_132__unique_46	N	antibacterial	N
bgc93080	RiPP-like	RiPPs	12151	FALSE	GCF_900618215.1	NZ_UYIX01000009.region001.gbk	d__Bacteria	p__Firmicutes	c__Bacilli	o__Lactobacillales	f__Lactobacillaceae	g__Lactiplantibacillus	s__Lactiplantibacillus plantarum	SAG	RefSeq	GCF_122	GCC_13	GCF_122__unique_576	Y	antibacterial	N
bgc93081	cyclic-lactone-autoinducer	RiPPs	20706	FALSE	GCF_900618215.1	NZ_UYIX01000009.region002.gbk	d__Bacteria	p__Firmicutes	c__Bacilli	o__Lactobacillales	f__Lactobacillaceae	g__Lactiplantibacillus	s__Lactiplantibacillus plantarum	SAG	RefSeq	GCF_1612	GCC_41	GCF_1612__unique_0	Y	antibacterial	N
bgc93082	terpene	Terpene	20882	FALSE	GCF_900618215.1	NZ_UYIX01000009.region003.gbk	d__Bacteria	p__Firmicutes	c__Bacilli	o__Lactobacillales	f__Lactobacillaceae	g__Lactiplantibacillus	s__Lactiplantibacillus plantarum	SAG	RefSeq	GCF_947	GCC_2	GCF_947__unique_1	N	antibacterial_AND_cytotoxic	N
bgc93083	RiPP-like	RiPPs	10199	FALSE	GCF_900618545.1	NZ_LR129840.1.region001.gbk	d__Bacteria	p__Firmicutes	c__Bacilli	o__Lactobacillales	f__Streptococcaceae	g__Streptococcus	s__Streptococcus pneumoniae	SAG	RefSeq	GCF_174	GCC_13	GCF_174__unique_99	N	antibacterial	Y
bgc93084	RiPP-like	RiPPs	9070	FALSE	GCF_900618545.1	NZ_LR129840.1.region002.gbk	d__Bacteria	p__Firmicutes	c__Bacilli	o__Lactobacillales	f__Streptococcaceae	g__Streptococcus	s__Streptococcus pneumoniae	SAG	RefSeq	GCF_42	GCC_48	GCF_42__unique_1	N	antibacterial	Y
bgc93085	RiPP-like	RiPPs	15299	FALSE	GCF_900618545.1	NZ_LR129840.1.region003.gbk	d__Bacteria	p__Firmicutes	c__Bacilli	o__Lactobacillales	f__Streptococcaceae	g__Streptococcus	s__Streptococcus pneumoniae	SAG	RefSeq	GCF_29	GCC_13	GCF_29__unique_2	N	antibacterial	Y
bgc93086	RiPP-like	RiPPs	10300	FALSE	GCF_900618545.1	NZ_LR129840.1.region004.gbk	d__Bacteria	p__Firmicutes	c__Bacilli	o__Lactobacillales	f__Streptococcaceae	g__Streptococcus	s__Streptococcus pneumoniae	SAG	RefSeq	GCF_91	GCC_48	GCF_91__unique_1	N	antibacterial	Y
bgc93087	T3PKS	T3PKS	41173	FALSE	GCF_900618545.1	NZ_LR129840.1.region005.gbk	d__Bacteria	p__Firmicutes	c__Bacilli	o__Lactobacillales	f__Streptococcaceae	g__Streptococcus	s__Streptococcus pneumoniae	SAG	RefSeq	GCF_171	GCC_4	GCF_171__unique_0	N	antibacterial	N
bgc93088	RiPP-like	RiPPs	10345	FALSE	GCF_900618555.1	NZ_LR129841.1.region001.gbk	d__Bacteria	p__Firmicutes	c__Bacilli	o__Lactobacillales	f__Streptococcaceae	g__Streptococcus	s__Streptococcus pneumoniae	SAG	RefSeq	GCF_174	GCC_13	GCF_174__unique_99	N	antibacterial	Y
bgc93089	RiPP-like	RiPPs	8468	FALSE	GCF_900618555.1	NZ_LR129841.1.region002.gbk	d__Bacteria	p__Firmicutes	c__Bacilli	o__Lactobacillales	f__Streptococcaceae	g__Streptococcus	s__Streptococcus pneumoniae	SAG	RefSeq	GCF_42	GCC_48	GCF_42__unique_29	N	antibacterial	Y
bgc9309	lanthipeptide-class-ii	RiPPs	13888	TRUE	GCF_001018055.1	NZ_LBKL01000045.region001.gbk	d__Bacteria	p__Firmicutes	c__Bacilli	o__Lactobacillales	f__Streptococcaceae	g__Streptococcus	s__Streptococcus agalactiae	SAG	RefSeq	GCF_1568	GCC_110	GCF_1568__unique_3	N	antibacterial	N
bgc93090	lanthipeptide-class-i	RiPPs	24177	FALSE	GCF_900618555.1	NZ_LR129841.1.region003.gbk	d__Bacteria	p__Firmicutes	c__Bacilli	o__Lactobacillales	f__Streptococcaceae	g__Streptococcus	s__Streptococcus pneumoniae	SAG	RefSeq	GCF_242	GCC_27	GCF_242__unique_0	N	antibacterial	N
bgc93091	RiPP-like	RiPPs	15146	FALSE	GCF_900618555.1	NZ_LR129841.1.region004.gbk	d__Bacteria	p__Firmicutes	c__Bacilli	o__Lactobacillales	f__Streptococcaceae	g__Streptococcus	s__Streptococcus pneumoniae	SAG	RefSeq	GCF_29	GCC_13	GCF_29__unique_3	N	antibacterial	Y
bgc93092	RiPP-like	RiPPs	8862	FALSE	GCF_900618555.1	NZ_LR129841.1.region005.gbk	d__Bacteria	p__Firmicutes	c__Bacilli	o__Lactobacillales	f__Streptococcaceae	g__Streptococcus	s__Streptococcus pneumoniae	SAG	RefSeq	GCF_91	GCC_48	GCF_91__unique_1	N	antibacterial	Y
bgc93093	T3PKS	T3PKS	41173	FALSE	GCF_900618555.1	NZ_LR129841.1.region006.gbk	d__Bacteria	p__Firmicutes	c__Bacilli	o__Lactobacillales	f__Streptococcaceae	g__Streptococcus	s__Streptococcus pneumoniae	SAG	RefSeq	GCF_171	GCC_4	GCF_171__unique_0	N	antibacterial	N
bgc93094	RiPP-like	RiPPs	10297	FALSE	GCF_900618555.1	NZ_LR129841.1.region007.gbk	d__Bacteria	p__Firmicutes	c__Bacilli	o__Lactobacillales	f__Streptococcaceae	g__Streptococcus	s__Streptococcus pneumoniae	SAG	RefSeq	GCF_310	GCC_48	GCF_310__unique_0	N	antibacterial	Y
bgc93095	RiPP-like	RiPPs	9042	FALSE	GCF_900618575.1	NZ_LR129843.1.region001.gbk	d__Bacteria	p__Firmicutes	c__Bacilli	o__Lactobacillales	f__Streptococcaceae	g__Streptococcus	s__Streptococcus pneumoniae	SAG	RefSeq	GCF_174	GCC_13	GCF_174__unique_99	N	antibacterial	N
bgc93096	RiPP-like	RiPPs	20675	FALSE	GCF_900618575.1	NZ_LR129843.1.region002.gbk	d__Bacteria	p__Firmicutes	c__Bacilli	o__Lactobacillales	f__Streptococcaceae	g__Streptococcus	s__Streptococcus pneumoniae	SAG	RefSeq	GCF_652	GCC_13	GCF_652__unique_0	N	antibacterial	Y
bgc93097	RiPP-like	RiPPs	9490	FALSE	GCF_900618575.1	NZ_LR129843.1.region003.gbk	d__Bacteria	p__Firmicutes	c__Bacilli	o__Lactobacillales	f__Streptococcaceae	g__Streptococcus	s__Streptococcus pneumoniae	SAG	RefSeq	GCF_1416	GCC_13	GCF_1416__unique_1	N	antibacterial	Y
bgc93098	RiPP-like	RiPPs	8851	FALSE	GCF_900618575.1	NZ_LR129843.1.region004.gbk	d__Bacteria	p__Firmicutes	c__Bacilli	o__Lactobacillales	f__Streptococcaceae	g__Streptococcus	s__Streptococcus pneumoniae	SAG	RefSeq	GCF_91	GCC_48	GCF_91__unique_1	N	antibacterial	Y
bgc93099	T3PKS	T3PKS	41173	FALSE	GCF_900618575.1	NZ_LR129843.1.region005.gbk	d__Bacteria	p__Firmicutes	c__Bacilli	o__Lactobacillales	f__Streptococcaceae	g__Streptococcus	s__Streptococcus pneumoniae	SAG	RefSeq	GCF_171	GCC_4	GCF_171__unique_0	N	antibacterial	N
bgc931	T3PKS	T3PKS	41179	FALSE	GCF_000203195.1	NC_015215.1.region002.gbk	d__Bacteria	p__Firmicutes	c__Bacilli	o__Lactobacillales	f__Streptococcaceae	g__Streptococcus	s__Streptococcus gallolyticus	SAG	RefSeq	GCF_588	GCC_4	GCF_588__unique_1	N	antibacterial	N
bgc9310	NRPS	NRPS	44755	FALSE	GCF_001018055.1	NZ_LBKL01000071.region001.gbk	d__Bacteria	p__Firmicutes	c__Bacilli	o__Lactobacillales	f__Streptococcaceae	g__Streptococcus	s__Streptococcus agalactiae	SAG	RefSeq	GCF_1878	GCC_0	GCF_1878__unique_0	N	antibacterial	N
bgc93100	RiPP-like	RiPPs	10297	FALSE	GCF_900618575.1	NZ_LR129843.1.region006.gbk	d__Bacteria	p__Firmicutes	c__Bacilli	o__Lactobacillales	f__Streptococcaceae	g__Streptococcus	s__Streptococcus pneumoniae	SAG	RefSeq	GCF_310	GCC_48	GCF_310__unique_0	N	antibacterial	Y
bgc93101	RiPP-like	RiPPs	22920	FALSE	GCF_900619595.1	NZ_LR130237.1.region001.gbk	d__Bacteria	p__Firmicutes	c__Bacilli	o__Lactobacillales	f__Streptococcaceae	g__Streptococcus	s__Streptococcus pyogenes	SAG	RefSeq	GCF_146	GCC_13	GCF_146__unique_0	N	antibacterial	Y
bgc93102	LAP	RiPPs	23767	FALSE	GCF_900619595.1	NZ_LR130237.1.region002.gbk	d__Bacteria	p__Firmicutes	c__Bacilli	o__Lactobacillales	f__Streptococcaceae	g__Streptococcus	s__Streptococcus pyogenes	SAG	RefSeq	GCF_193	GCC_29	GCF_193__unique_6	N	cytotoxic	N
bgc93103	T3PKS	T3PKS	41176	FALSE	GCF_900619595.1	NZ_LR130237.1.region003.gbk	d__Bacteria	p__Firmicutes	c__Bacilli	o__Lactobacillales	f__Streptococcaceae	g__Streptococcus	s__Streptococcus pyogenes	SAG	RefSeq	GCF_811	GCC_4	GCF_811__unique_0	N	antibacterial	N
bgc93104	lanthipeptide-class-i	RiPPs	24230	FALSE	GCF_900619595.1	NZ_LR130237.1.region004.gbk	d__Bacteria	p__Firmicutes	c__Bacilli	o__Lactobacillales	f__Streptococcaceae	g__Streptococcus	s__Streptococcus pyogenes	SAG	RefSeq	GCF_1150	GCC_27	GCF_1150__unique_0	N	antibacterial	N
bgc93105	lanthipeptide-class-ii	RiPPs	22835	FALSE	GCF_900619595.1	NZ_LR130237.1.region005.gbk	d__Bacteria	p__Firmicutes	c__Bacilli	o__Lactobacillales	f__Streptococcaceae	g__Streptococcus	s__Streptococcus pyogenes	SAG	RefSeq	GCF_611	GCC_110	GCF_611__unique_1	N	antibacterial	N
bgc93106	RiPP-like	RiPPs	11854	FALSE	GCF_900619605.1	NZ_LR130238.1.region001.gbk	d__Bacteria	p__Firmicutes	c__Bacilli	o__Lactobacillales	f__Streptococcaceae	g__Streptococcus	s__Streptococcus pyogenes	SAG	RefSeq	GCF_383	GCC_13	GCF_383__unique_0	N	antibacterial	Y
bgc93107	LAP	RiPPs	23767	FALSE	GCF_900619605.1	NZ_LR130238.1.region002.gbk	d__Bacteria	p__Firmicutes	c__Bacilli	o__Lactobacillales	f__Streptococcaceae	g__Streptococcus	s__Streptococcus pyogenes	SAG	RefSeq	GCF_193	GCC_29	GCF_193__unique_0	N	cytotoxic	N
bgc93108	T3PKS	T3PKS	41176	FALSE	GCF_900619605.1	NZ_LR130238.1.region003.gbk	d__Bacteria	p__Firmicutes	c__Bacilli	o__Lactobacillales	f__Streptococcaceae	g__Streptococcus	s__Streptococcus pyogenes	SAG	RefSeq	GCF_811	GCC_4	GCF_811__unique_0	N	antibacterial	N
bgc93109	RiPP-like	RiPPs	10698	FALSE	GCF_900619615.1	NZ_LR130239.1.region001.gbk	d__Bacteria	p__Firmicutes	c__Bacilli	o__Lactobacillales	f__Streptococcaceae	g__Streptococcus	s__Streptococcus pyogenes	SAG	RefSeq	GCF_53	GCC_13	GCF_53__unique_40	N	antibacterial	N
bgc9311	T3PKS	T3PKS	41278	FALSE	GCF_001018065.1	NZ_LBKM01000014.region001.gbk	d__Bacteria	p__Firmicutes	c__Bacilli	o__Lactobacillales	f__Streptococcaceae	g__Streptococcus	s__Streptococcus agalactiae	SAG	RefSeq	GCF_997	GCC_4	GCF_997__unique_7	N	antibacterial	N
bgc93110	RiPP-like	RiPPs	11869	FALSE	GCF_900619615.1	NZ_LR130239.1.region002.gbk	d__Bacteria	p__Firmicutes	c__Bacilli	o__Lactobacillales	f__Streptococcaceae	g__Streptococcus	s__Streptococcus pyogenes	SAG	RefSeq	GCF_383	GCC_13	GCF_383__unique_0	N	antibacterial	Y
bgc93111	LAP	RiPPs	23767	FALSE	GCF_900619615.1	NZ_LR130239.1.region003.gbk	d__Bacteria	p__Firmicutes	c__Bacilli	o__Lactobacillales	f__Streptococcaceae	g__Streptococcus	s__Streptococcus pyogenes	SAG	RefSeq	GCF_193	GCC_29	GCF_193__unique_0	N	cytotoxic	N
bgc93112	T3PKS	T3PKS	41176	FALSE	GCF_900619615.1	NZ_LR130239.1.region004.gbk	d__Bacteria	p__Firmicutes	c__Bacilli	o__Lactobacillales	f__Streptococcaceae	g__Streptococcus	s__Streptococcus pyogenes	SAG	RefSeq	GCF_811	GCC_4	GCF_811__unique_0	N	antibacterial	N
bgc93113	lanthipeptide-class-i	RiPPs	24230	FALSE	GCF_900619625.1	NZ_LR130240.1.region001.gbk	d__Bacteria	p__Firmicutes	c__Bacilli	o__Lactobacillales	f__Streptococcaceae	g__Streptococcus	s__Streptococcus pyogenes	SAG	RefSeq	GCF_1150	GCC_27	GCF_1150__unique_1	N	antibacterial	N
bgc93114	T3PKS	T3PKS	41176	FALSE	GCF_900619625.1	NZ_LR130240.1.region002.gbk	d__Bacteria	p__Firmicutes	c__Bacilli	o__Lactobacillales	f__Streptococcaceae	g__Streptococcus	s__Streptococcus pyogenes	SAG	RefSeq	GCF_811	GCC_4	GCF_811__unique_1	N	antibacterial	N
bgc93115	LAP	RiPPs	23767	FALSE	GCF_900619625.1	NZ_LR130240.1.region003.gbk	d__Bacteria	p__Firmicutes	c__Bacilli	o__Lactobacillales	f__Streptococcaceae	g__Streptococcus	s__Streptococcus pyogenes	SAG	RefSeq	GCF_193	GCC_29	GCF_193__unique_99	N	cytotoxic	N
bgc93116	RiPP-like	RiPPs	11853	FALSE	GCF_900619625.1	NZ_LR130240.1.region004.gbk	d__Bacteria	p__Firmicutes	c__Bacilli	o__Lactobacillales	f__Streptococcaceae	g__Streptococcus	s__Streptococcus pyogenes	SAG	RefSeq	GCF_383	GCC_13	GCF_383__unique_1	N	antibacterial	Y
bgc93117	RiPP-like	RiPPs	10345	FALSE	GCF_900622505.2	NZ_LR595848.1.region001.gbk	d__Bacteria	p__Firmicutes	c__Bacilli	o__Lactobacillales	f__Streptococcaceae	g__Streptococcus	s__Streptococcus pneumoniae	SAG	RefSeq	GCF_174	GCC_13	GCF_174__unique_99	N	antibacterial	Y
bgc93118	RiPP-like	RiPPs	8468	FALSE	GCF_900622505.2	NZ_LR595848.1.region002.gbk	d__Bacteria	p__Firmicutes	c__Bacilli	o__Lactobacillales	f__Streptococcaceae	g__Streptococcus	s__Streptococcus pneumoniae	SAG	RefSeq	GCF_42	GCC_48	GCF_42__unique_29	N	antibacterial	Y
bgc93119	lanthipeptide-class-i	RiPPs	24177	FALSE	GCF_900622505.2	NZ_LR595848.1.region003.gbk	d__Bacteria	p__Firmicutes	c__Bacilli	o__Lactobacillales	f__Streptococcaceae	g__Streptococcus	s__Streptococcus pneumoniae	SAG	RefSeq	GCF_242	GCC_27	GCF_242__unique_0	N	antibacterial	N
bgc9312	arylpolyene	Others	42196	FALSE	GCF_001018065.1	NZ_LBKM01000019.region001.gbk	d__Bacteria	p__Firmicutes	c__Bacilli	o__Lactobacillales	f__Streptococcaceae	g__Streptococcus	s__Streptococcus agalactiae	SAG	RefSeq	GCF_132	GCC_11	GCF_132__unique_1	N	antibacterial	N
bgc93120	RiPP-like	RiPPs	15146	FALSE	GCF_900622505.2	NZ_LR595848.1.region004.gbk	d__Bacteria	p__Firmicutes	c__Bacilli	o__Lactobacillales	f__Streptococcaceae	g__Streptococcus	s__Streptococcus pneumoniae	SAG	RefSeq	GCF_29	GCC_13	GCF_29__unique_3	N	antibacterial	Y
bgc93121	RiPP-like	RiPPs	8862	FALSE	GCF_900622505.2	NZ_LR595848.1.region005.gbk	d__Bacteria	p__Firmicutes	c__Bacilli	o__Lactobacillales	f__Streptococcaceae	g__Streptococcus	s__Streptococcus pneumoniae	SAG	RefSeq	GCF_91	GCC_48	GCF_91__unique_1	N	antibacterial	Y
bgc93122	T3PKS	T3PKS	41173	FALSE	GCF_900622505.2	NZ_LR595848.1.region006.gbk	d__Bacteria	p__Firmicutes	c__Bacilli	o__Lactobacillales	f__Streptococcaceae	g__Streptococcus	s__Streptococcus pneumoniae	SAG	RefSeq	GCF_171	GCC_4	GCF_171__unique_0	N	antibacterial	N
bgc93123	RiPP-like	RiPPs	10297	FALSE	GCF_900622505.2	NZ_LR595848.1.region007.gbk	d__Bacteria	p__Firmicutes	c__Bacilli	o__Lactobacillales	f__Streptococcaceae	g__Streptococcus	s__Streptococcus pneumoniae	SAG	RefSeq	GCF_310	GCC_48	GCF_310__unique_0	N	antibacterial	Y
bgc93124	RaS-RiPP	RiPPs	23179	FALSE	GCF_900626305.1	NZ_UZBH01000004.region001.gbk	d__Bacteria	p__Firmicutes	c__Bacilli	o__Lactobacillales	f__Streptococcaceae	g__Streptococcus	s__Streptococcus intermedius	SAG	RefSeq	GCF_157	GCC_33	GCF_157__unique_1	N	antibacterial	N
bgc93125	RiPP-like	RiPPs	10297	FALSE	GCF_900626305.1	NZ_UZBH01000006.region001.gbk	d__Bacteria	p__Firmicutes	c__Bacilli	o__Lactobacillales	f__Streptococcaceae	g__Streptococcus	s__Streptococcus intermedius	SAG	RefSeq	GCF_480	GCC_48	GCF_480__unique_2	N	antibacterial	Y
bgc93126	T3PKS	T3PKS	41173	FALSE	GCF_900626305.1	NZ_UZBH01000006.region002.gbk	d__Bacteria	p__Firmicutes	c__Bacilli	o__Lactobacillales	f__Streptococcaceae	g__Streptococcus	s__Streptococcus intermedius	SAG	RefSeq	GCF_190	GCC_4	GCF_190__unique_48	Y	antibacterial	N
bgc93127	lanthipeptide-class-i	RiPPs	25385	FALSE	GCF_900626305.1	NZ_UZBH01000001.region001.gbk	d__Bacteria	p__Firmicutes	c__Bacilli	o__Lactobacillales	f__Streptococcaceae	g__Streptococcus	s__Streptococcus intermedius	SAG	RefSeq	GCF_1355	GCC_27	GCF_1355__unique_0	N	antibacterial	N
bgc93128	RiPP-like	RiPPs	21348	FALSE	GCF_900626305.1	NZ_UZBH01000001.region002.gbk	d__Bacteria	p__Firmicutes	c__Bacilli	o__Lactobacillales	f__Streptococcaceae	g__Streptococcus	s__Streptococcus intermedius	SAG	RefSeq	GCF_12	GCC_13	GCF_12__unique_31	N	antibacterial	Y
bgc93129	cyclic-lactone-autoinducer	RiPPs	20603	FALSE	GCF_900634805.1	NZ_LR132067.1.region001.gbk	d__Bacteria	p__Firmicutes	c__Bacilli	o__Lactobacillales	f__Enterococcaceae	g__Enterococcus_B	s__Enterococcus_B faecium	SAG	RefSeq	GCF_152	GCC_76	GCF_152__unique_6	N	antibacterial	N
bgc9313	T3PKS	T3PKS	35996	TRUE	GCF_001018085.1	NZ_LBKN01000004.region001.gbk	d__Bacteria	p__Firmicutes	c__Bacilli	o__Lactobacillales	f__Streptococcaceae	g__Streptococcus	s__Streptococcus agalactiae	SAG	RefSeq	GCF_997	GCC_4	GCF_997__unique_16	N	antibacterial	N
bgc93130	T3PKS	T3PKS	41155	FALSE	GCF_900634805.1	NZ_LR132067.1.region002.gbk	d__Bacteria	p__Firmicutes	c__Bacilli	o__Lactobacillales	f__Enterococcaceae	g__Enterococcus_B	s__Enterococcus_B faecium	SAG	RefSeq	GCF_175	GCC_4	GCF_175__unique_3	N	antibacterial_AND_cytotoxic	N
bgc93131	RiPP-like	RiPPs	16435	FALSE	GCF_900634805.1	NZ_LR132067.1.region003.gbk	d__Bacteria	p__Firmicutes	c__Bacilli	o__Lactobacillales	f__Enterococcaceae	g__Enterococcus_B	s__Enterococcus_B faecium	SAG	RefSeq	GCF_1865	GCC_13	GCF_1865__unique_1	N	antibacterial	Y
bgc93132	T3PKS	T3PKS	41179	FALSE	GCF_900635155.1	NZ_LR134002.1.region001.gbk	d__Bacteria	p__Firmicutes	c__Bacilli	o__Lactobacillales	f__Streptococcaceae	g__Streptococcus	s__Streptococcus sanguinis_G	SAG	RefSeq	GCF_679	GCC_4	GCF_679__unique_14	Y	antibacterial	N
bgc93133	RiPP-like	RiPPs	11438	FALSE	GCF_900635345.1	NZ_LR134094.1.region001.gbk	d__Bacteria	p__Firmicutes	c__Bacilli	o__Lactobacillales	f__Streptococcaceae	g__Streptococcus	s__Streptococcus dysgalactiae	SAG	RefSeq	GCF_146	GCC_13	GCF_146__unique_407	Y	antibacterial	Y
bgc93134	LAP	RiPPs	20156	FALSE	GCF_900635345.1	NZ_LR134094.1.region002.gbk	d__Bacteria	p__Firmicutes	c__Bacilli	o__Lactobacillales	f__Streptococcaceae	g__Streptococcus	s__Streptococcus dysgalactiae	SAG	RefSeq	GCF_570	GCC_29	GCF_570__unique_2	Y	antibacterial	N
bgc93135	T3PKS	T3PKS	41182	FALSE	GCF_900635345.1	NZ_LR134094.1.region003.gbk	d__Bacteria	p__Firmicutes	c__Bacilli	o__Lactobacillales	f__Streptococcaceae	g__Streptococcus	s__Streptococcus dysgalactiae	SAG	RefSeq	GCF_515	GCC_4	GCF_515__unique_18	Y	antibacterial	N
bgc93136	RiPP-like	RiPPs	12151	FALSE	GCF_900635345.1	NZ_LR134094.1.region004.gbk	d__Bacteria	p__Firmicutes	c__Bacilli	o__Lactobacillales	f__Streptococcaceae	g__Streptococcus	s__Streptococcus dysgalactiae	SAG	RefSeq	GCF_74	GCC_13	GCF_74__unique_13	N	antibacterial	N
bgc93137	RaS-RiPP	RiPPs	23266	FALSE	GCF_900635345.1	NZ_LR134094.1.region005.gbk	d__Bacteria	p__Firmicutes	c__Bacilli	o__Lactobacillales	f__Streptococcaceae	g__Streptococcus	s__Streptococcus dysgalactiae	SAG	RefSeq	GCF_603	GCC_33	GCF_603__unique_6	Y	antibacterial	N
bgc93138	cyclic-lactone-autoinducer	RiPPs	20603	FALSE	GCF_900635365.1	NZ_LR134095.1.region001.gbk	d__Bacteria	p__Firmicutes	c__Bacilli	o__Lactobacillales	f__Enterococcaceae	g__Enterococcus_B	s__Enterococcus_B faecium	SAG	RefSeq	GCF_152	GCC_76	GCF_152__unique_6	N	antibacterial	N
bgc93139	T3PKS	T3PKS	41155	FALSE	GCF_900635365.1	NZ_LR134095.1.region002.gbk	d__Bacteria	p__Firmicutes	c__Bacilli	o__Lactobacillales	f__Enterococcaceae	g__Enterococcus_B	s__Enterococcus_B faecium	SAG	RefSeq	GCF_175	GCC_4	GCF_175__unique_4	N	antibacterial_AND_cytotoxic	N
bgc9314	arylpolyene	Others	42196	FALSE	GCF_001018085.1	NZ_LBKN01000016.region001.gbk	d__Bacteria	p__Firmicutes	c__Bacilli	o__Lactobacillales	f__Streptococcaceae	g__Streptococcus	s__Streptococcus agalactiae	SAG	RefSeq	GCF_132	GCC_11	GCF_132__unique_4	N	antibacterial	N
bgc93140	RiPP-like	RiPPs	16435	FALSE	GCF_900635365.1	NZ_LR134095.1.region003.gbk	d__Bacteria	p__Firmicutes	c__Bacilli	o__Lactobacillales	f__Enterococcaceae	g__Enterococcus_B	s__Enterococcus_B faecium	SAG	RefSeq	GCF_1865	GCC_13	GCF_1865__unique_1	N	antibacterial	Y
bgc93141	cyclic-lactone-autoinducer	RiPPs	17728	FALSE	GCF_900635415.1	NZ_LR134105.1.region001.gbk	d__Bacteria	p__Firmicutes	c__Bacilli	o__Lactobacillales	f__Enterococcaceae	g__Enterococcus_B	s__Enterococcus_B faecium	SAG	RefSeq	GCF_152	GCC_76	GCF_152__unique_6	N	antibacterial	N
bgc93142	cyclic-lactone-autoinducer	RiPPs	20153	FALSE	GCF_900635415.1	NZ_LR134105.1.region002.gbk	d__Bacteria	p__Firmicutes	c__Bacilli	o__Lactobacillales	f__Enterococcaceae	g__Enterococcus_B	s__Enterococcus_B faecium	SAG	RefSeq	GCF_954	GCC_19	GCF_954__unique_0	N	antibacterial	N
bgc93143	T3PKS	T3PKS	41155	FALSE	GCF_900635415.1	NZ_LR134105.1.region003.gbk	d__Bacteria	p__Firmicutes	c__Bacilli	o__Lactobacillales	f__Enterococcaceae	g__Enterococcus_B	s__Enterococcus_B faecium	SAG	RefSeq	GCF_175	GCC_4	GCF_175__unique_4	N	antibacterial_AND_cytotoxic	N
bgc93144	RiPP-like	RiPPs	10198	FALSE	GCF_900635415.1	NZ_LR134105.1.region004.gbk	d__Bacteria	p__Firmicutes	c__Bacilli	o__Lactobacillales	f__Enterococcaceae	g__Enterococcus_B	s__Enterococcus_B faecium	SAG	RefSeq	GCF_1914	GCC_47	GCF_1914__unique_2	N	antibacterial	Y
bgc93145	T3PKS	T3PKS	41176	FALSE	GCF_900635935.1	NZ_LR134203.1.region001.gbk	d__Bacteria	p__Firmicutes	c__Bacilli	o__Lactobacillales	f__Streptococcaceae	g__Streptococcus	s__Streptococcus lutetiensis	SAG	RefSeq	GCF_117	GCC_4	GCF_117__unique_11	N	antibacterial	N
bgc93146	T3PKS	T3PKS	41179	FALSE	GCF_900636365.1	NZ_LR134266.1.region001.gbk	d__Bacteria	p__Firmicutes	c__Bacilli	o__Lactobacillales	f__Streptococcaceae	g__Streptococcus	s__Streptococcus australis	SAG	RefSeq	GCF_210	GCC_4	GCF_210__unique_29	Y	antibacterial	N
bgc93147	RiPP-like	RiPPs	12154	FALSE	GCF_900636365.1	NZ_LR134266.1.region002.gbk	d__Bacteria	p__Firmicutes	c__Bacilli	o__Lactobacillales	f__Streptococcaceae	g__Streptococcus	s__Streptococcus australis	SAG	RefSeq	GCF_170	GCC_13	GCF_170__unique_443	Y	antibacterial	N
bgc93148	T3PKS	T3PKS	41278	FALSE	GCF_900636375.1	NZ_LR134265.1.region001.gbk	d__Bacteria	p__Firmicutes	c__Bacilli	o__Lactobacillales	f__Streptococcaceae	g__Streptococcus	s__Streptococcus agalactiae	SAG	RefSeq	GCF_997	GCC_4	GCF_997__unique_67	N	antibacterial	N
bgc93149	arylpolyene	Others	42196	FALSE	GCF_900636375.1	NZ_LR134265.1.region002.gbk	d__Bacteria	p__Firmicutes	c__Bacilli	o__Lactobacillales	f__Streptococcaceae	g__Streptococcus	s__Streptococcus agalactiae	SAG	RefSeq	GCF_132	GCC_11	GCF_132__unique_1	N	antibacterial	N
bgc9315	arylpolyene	Others	42196	FALSE	GCF_001018095.1	NZ_LBKO01000008.region001.gbk	d__Bacteria	p__Firmicutes	c__Bacilli	o__Lactobacillales	f__Streptococcaceae	g__Streptococcus	s__Streptococcus agalactiae	SAG	RefSeq	GCF_132	GCC_11	GCF_132__unique_3	N	antibacterial	N
bgc93150	lanthipeptide-class-i	RiPPs	25983	FALSE	GCF_900636435.1	NZ_LR134274.1.region001.gbk	d__Bacteria	p__Firmicutes	c__Bacilli	o__Lactobacillales	f__Streptococcaceae	g__Streptococcus	s__Streptococcus salivarius	SAG	RefSeq	GCF_669	GCC_27	GCF_669__unique_14	Y	antibacterial	N
bgc93151	RiPP-like	RiPPs	11202	FALSE	GCF_900636435.1	NZ_LR134274.1.region002.gbk	d__Bacteria	p__Firmicutes	c__Bacilli	o__Lactobacillales	f__Streptococcaceae	g__Streptococcus	s__Streptococcus salivarius	SAG	RefSeq	GCF_52	GCC_13	GCF_52__unique_14	N	antibacterial	N
bgc93152	T3PKS	T3PKS	41167	FALSE	GCF_900636435.1	NZ_LR134274.1.region003.gbk	d__Bacteria	p__Firmicutes	c__Bacilli	o__Lactobacillales	f__Streptococcaceae	g__Streptococcus	s__Streptococcus salivarius	SAG	RefSeq	GCF_458	GCC_4	GCF_458__unique_15	N	antibacterial	N
bgc93153	RiPP-like	RiPPs	22787	FALSE	GCF_900636435.1	NZ_LR134274.1.region004.gbk	d__Bacteria	p__Firmicutes	c__Bacilli	o__Lactobacillales	f__Streptococcaceae	g__Streptococcus	s__Streptococcus salivarius	SAG	RefSeq	GCF_295	GCC_21	GCF_295__unique_11	N	antibacterial	Y
bgc93154	RiPP-like	RiPPs	12097	FALSE	GCF_900636445.1	NZ_LR134275.1.region001.gbk	d__Bacteria	p__Firmicutes	c__Bacilli	o__Lactobacillales	f__Streptococcaceae	g__Streptococcus	s__Streptococcus vestibularis	SAG	RefSeq	GCF_52	GCC_13	GCF_52__unique_86	N	antibacterial	N
bgc93155	T3PKS	T3PKS	41176	FALSE	GCF_900636445.1	NZ_LR134275.1.region002.gbk	d__Bacteria	p__Firmicutes	c__Bacilli	o__Lactobacillales	f__Streptococcaceae	g__Streptococcus	s__Streptococcus vestibularis	SAG	RefSeq	GCF_458	GCC_4	GCF_458__unique_98	Y	antibacterial	N
bgc93156	RRE-containing	RiPPs	21140	FALSE	GCF_900636445.1	NZ_LR134275.1.region003.gbk	d__Bacteria	p__Firmicutes	c__Bacilli	o__Lactobacillales	f__Streptococcaceae	g__Streptococcus	s__Streptococcus vestibularis	SAG	RefSeq	GCF_1191	GCC_7	GCF_1191__unique_0	Y	antibacterial	N
bgc93157	arylpolyene	Others	42193	FALSE	GCF_900636465.1	NZ_LR134282.1.region001.gbk	d__Bacteria	p__Firmicutes	c__Bacilli	o__Lactobacillales	f__Streptococcaceae	g__Streptococcus	s__Streptococcus equinus	SAG	RefSeq	GCF_278	GCC_11	GCF_278__unique_30	N	antibacterial	N
bgc93158	T3PKS	T3PKS	41179	FALSE	GCF_900636465.1	NZ_LR134282.1.region002.gbk	d__Bacteria	p__Firmicutes	c__Bacilli	o__Lactobacillales	f__Streptococcaceae	g__Streptococcus	s__Streptococcus equinus	SAG	RefSeq	GCF_588	GCC_4	GCF_588__unique_39	N	antibacterial	N
bgc93159	RiPP-like	RiPPs	10120	FALSE	GCF_900636465.1	NZ_LR134282.1.region003.gbk	d__Bacteria	p__Firmicutes	c__Bacilli	o__Lactobacillales	f__Streptococcaceae	g__Streptococcus	s__Streptococcus equinus	SAG	RefSeq	GCF_1066	GCC_89	GCF_1066__unique_3	N	antibacterial	Y
bgc9316	T3PKS	T3PKS	41278	FALSE	GCF_001018095.1	NZ_LBKO01000031.region001.gbk	d__Bacteria	p__Firmicutes	c__Bacilli	o__Lactobacillales	f__Streptococcaceae	g__Streptococcus	s__Streptococcus agalactiae	SAG	RefSeq	GCF_997	GCC_4	GCF_997__unique_16	N	antibacterial	N
bgc93160	RiPP-like	RiPPs	12181	FALSE	GCF_900636475.1	NZ_LR134283.1.region001.gbk	d__Bacteria	p__Firmicutes	c__Bacilli	o__Lactobacillales	f__Streptococcaceae	g__Streptococcus	s__Streptococcus anginosus	SAG	RefSeq	GCF_2478	GCC_13	GCF_2478__unique_4	N	antibacterial	N
bgc93161	LAP	RiPPs	24003	FALSE	GCF_900636475.1	NZ_LR134283.1.region002.gbk	d__Bacteria	p__Firmicutes	c__Bacilli	o__Lactobacillales	f__Streptococcaceae	g__Streptococcus	s__Streptococcus anginosus	SAG	RefSeq	GCF_2172	GCC_29	GCF_2172__unique_1	N	cytotoxic	N
bgc93162	T3PKS	T3PKS	41173	FALSE	GCF_900636475.1	NZ_LR134283.1.region003.gbk	d__Bacteria	p__Firmicutes	c__Bacilli	o__Lactobacillales	f__Streptococcaceae	g__Streptococcus	s__Streptococcus anginosus	SAG	RefSeq	GCF_700	GCC_4	GCF_700__unique_2	N	antibacterial	N
bgc93163	RiPP-like	RiPPs	10697	FALSE	GCF_900636485.1	NZ_LR134284.1.region001.gbk	d__Bacteria	p__Firmicutes	c__Bacilli	o__Lactobacillales	f__Streptococcaceae	g__Streptococcus	s__Streptococcus pyogenes	SAG	RefSeq	GCF_53	GCC_13	GCF_53__unique_40	N	antibacterial	N
bgc93164	T3PKS	T3PKS	41176	FALSE	GCF_900636485.1	NZ_LR134284.1.region002.gbk	d__Bacteria	p__Firmicutes	c__Bacilli	o__Lactobacillales	f__Streptococcaceae	g__Streptococcus	s__Streptococcus pyogenes	SAG	RefSeq	GCF_811	GCC_4	GCF_811__unique_1	N	antibacterial	N
bgc93165	LAP	RiPPs	23767	FALSE	GCF_900636485.1	NZ_LR134284.1.region003.gbk	d__Bacteria	p__Firmicutes	c__Bacilli	o__Lactobacillales	f__Streptococcaceae	g__Streptococcus	s__Streptococcus pyogenes	SAG	RefSeq	GCF_193	GCC_29	GCF_193__unique_2	N	cytotoxic	N
bgc93166	RiPP-like	RiPPs	11875	FALSE	GCF_900636485.1	NZ_LR134284.1.region004.gbk	d__Bacteria	p__Firmicutes	c__Bacilli	o__Lactobacillales	f__Streptococcaceae	g__Streptococcus	s__Streptococcus pyogenes	SAG	RefSeq	GCF_383	GCC_13	GCF_383__unique_1	N	antibacterial	Y
bgc93167	T3PKS	T3PKS	41173	FALSE	GCF_900636525.1	NZ_LR134288.1.region001.gbk	d__Bacteria	p__Firmicutes	c__Bacilli	o__Lactobacillales	f__Streptococcaceae	g__Streptococcus	s__Streptococcus anginosus_C	SAG	RefSeq	GCF_425	GCC_4	GCF_425__unique_11	Y	antibacterial	N
bgc93168	RiPP-like	RiPPs	12154	FALSE	GCF_900636525.1	NZ_LR134288.1.region002.gbk	d__Bacteria	p__Firmicutes	c__Bacilli	o__Lactobacillales	f__Streptococcaceae	g__Streptococcus	s__Streptococcus anginosus_C	SAG	RefSeq	GCF_2478	GCC_13	GCF_2478__unique_22	Y	antibacterial	N
bgc93169	T3PKS	T3PKS	41176	FALSE	GCF_900636575.1	NZ_LR134293.1.region001.gbk	d__Bacteria	p__Firmicutes	c__Bacilli	o__Lactobacillales	f__Streptococcaceae	g__Streptococcus	s__Streptococcus canis	SAG	RefSeq	GCF_90	GCC_4	GCF_90__unique_32	Y	antibacterial	N
bgc9317	arylpolyene	Others	42196	FALSE	GCF_001018135.1	NZ_LBKP01000007.region001.gbk	d__Bacteria	p__Firmicutes	c__Bacilli	o__Lactobacillales	f__Streptococcaceae	g__Streptococcus	s__Streptococcus agalactiae	SAG	RefSeq	GCF_132	GCC_11	GCF_132__unique_3	N	antibacterial	N
bgc93170	LAP	RiPPs	23763	FALSE	GCF_900636575.1	NZ_LR134293.1.region002.gbk	d__Bacteria	p__Firmicutes	c__Bacilli	o__Lactobacillales	f__Streptococcaceae	g__Streptococcus	s__Streptococcus canis	SAG	RefSeq	GCF_193	GCC_29	GCF_193__unique_54	N	cytotoxic	N
bgc93171	T3PKS	T3PKS	41173	FALSE	GCF_900636585.1	NZ_LR134294.1.region001.gbk	d__Bacteria	p__Firmicutes	c__Bacilli	o__Lactobacillales	f__Streptococcaceae	g__Streptococcus	s__Streptococcus pneumoniae	SAG	RefSeq	GCF_171	GCC_4	GCF_171__unique_0	N	antibacterial	N
bgc93172	RiPP-like	RiPPs	9489	FALSE	GCF_900636585.1	NZ_LR134294.1.region002.gbk	d__Bacteria	p__Firmicutes	c__Bacilli	o__Lactobacillales	f__Streptococcaceae	g__Streptococcus	s__Streptococcus pneumoniae	SAG	RefSeq	GCF_310	GCC_48	GCF_310__unique_0	N	antibacterial	Y
bgc93173	RiPP-like	RiPPs	11614	FALSE	GCF_900636585.1	NZ_LR134294.1.region003.gbk	d__Bacteria	p__Firmicutes	c__Bacilli	o__Lactobacillales	f__Streptococcaceae	g__Streptococcus	s__Streptococcus pneumoniae	SAG	RefSeq	GCF_174	GCC_13	GCF_174__unique_80	N	antibacterial	Y
bgc93174	RiPP-like	RiPPs	10249	FALSE	GCF_900636585.1	NZ_LR134294.1.region004.gbk	d__Bacteria	p__Firmicutes	c__Bacilli	o__Lactobacillales	f__Streptococcaceae	g__Streptococcus	s__Streptococcus pneumoniae	SAG	RefSeq	GCF_42	GCC_48	GCF_42__unique_29	N	antibacterial	Y
bgc93175	terpene	Terpene	20870	FALSE	GCF_900636615.1	NZ_LR134297.1.region001.gbk	d__Bacteria	p__Firmicutes	c__Bacilli	o__Lactobacillales	f__Enterococcaceae	g__Enterococcus_B	s__Enterococcus_B hirae	SAG	RefSeq	GCF_645	GCC_2	GCF_645__unique_1	N	antibacterial	N
bgc93176	lanthipeptide-class-ii	RiPPs	22904	FALSE	GCF_900636615.1	NZ_LR134297.1.region002.gbk	d__Bacteria	p__Firmicutes	c__Bacilli	o__Lactobacillales	f__Enterococcaceae	g__Enterococcus_B	s__Enterococcus_B hirae	SAG	RefSeq	GCF_539	GCC_110	GCF_539__unique_1	N	antibacterial	N
bgc93177	cyclic-lactone-autoinducer	RiPPs	18192	FALSE	GCF_900636615.1	NZ_LR134297.1.region003.gbk	d__Bacteria	p__Firmicutes	c__Bacilli	o__Lactobacillales	f__Enterococcaceae	g__Enterococcus_B	s__Enterococcus_B hirae	SAG	RefSeq	GCF_695	GCC_37	GCF_695__unique_25	Y	antibacterial	N
bgc93178	T3PKS	T3PKS	41152	FALSE	GCF_900636615.1	NZ_LR134297.1.region004.gbk	d__Bacteria	p__Firmicutes	c__Bacilli	o__Lactobacillales	f__Enterococcaceae	g__Enterococcus_B	s__Enterococcus_B hirae	SAG	RefSeq	GCF_1364	GCC_4	GCF_1364__unique_18	Y	antibacterial	N
bgc93179	cyclic-lactone-autoinducer	RiPPs	20603	FALSE	GCF_900636615.1	NZ_LR134297.1.region005.gbk	d__Bacteria	p__Firmicutes	c__Bacilli	o__Lactobacillales	f__Enterococcaceae	g__Enterococcus_B	s__Enterococcus_B hirae	SAG	RefSeq	GCF_1841	GCC_76	GCF_1841__unique_36	Y	antibacterial	N
bgc9318	T3PKS	T3PKS	41278	FALSE	GCF_001018135.1	NZ_LBKP01000017.region001.gbk	d__Bacteria	p__Firmicutes	c__Bacilli	o__Lactobacillales	f__Streptococcaceae	g__Streptococcus	s__Streptococcus agalactiae	SAG	RefSeq	GCF_997	GCC_4	GCF_997__unique_7	N	antibacterial	N
bgc93180	T3PKS	T3PKS	41173	FALSE	GCF_900636715.1	NZ_LR134307.1.region001.gbk	d__Bacteria	p__Firmicutes	c__Bacilli	o__Lactobacillales	f__Streptococcaceae	g__Streptococcus	s__Streptococcus constellatus	SAG	RefSeq	GCF_190	GCC_4	GCF_190__unique_49	Y	antibacterial	N
bgc93181	RiPP-like	RiPPs	15196	FALSE	GCF_900636715.1	NZ_LR134307.1.region002.gbk	d__Bacteria	p__Firmicutes	c__Bacilli	o__Lactobacillales	f__Streptococcaceae	g__Streptococcus	s__Streptococcus constellatus	SAG	RefSeq	GCF_12	GCC_13	GCF_12__unique_32	Y	antibacterial	Y
bgc93182	LAP	RiPPs	23767	FALSE	GCF_900636725.1	NZ_LR134314.1.region001.gbk	d__Bacteria	p__Firmicutes	c__Bacilli	o__Lactobacillales	f__Streptococcaceae	g__Streptococcus	s__Streptococcus pyogenes	SAG	RefSeq	GCF_193	GCC_29	GCF_193__unique_1	N	cytotoxic	N
bgc93183	T3PKS	T3PKS	41176	FALSE	GCF_900636725.1	NZ_LR134314.1.region002.gbk	d__Bacteria	p__Firmicutes	c__Bacilli	o__Lactobacillales	f__Streptococcaceae	g__Streptococcus	s__Streptococcus pyogenes	SAG	RefSeq	GCF_811	GCC_4	GCF_811__unique_0	N	antibacterial	N
bgc93184	RiPP-like	RiPPs	11864	FALSE	GCF_900636725.1	NZ_LR134314.1.region003.gbk	d__Bacteria	p__Firmicutes	c__Bacilli	o__Lactobacillales	f__Streptococcaceae	g__Streptococcus	s__Streptococcus pyogenes	SAG	RefSeq	GCF_383	GCC_13	GCF_383__unique_0	N	antibacterial	Y
bgc93185	cyclic-lactone-autoinducer	RiPPs	20729	FALSE	GCF_900636775.1	NZ_LR134312.1.region001.gbk	d__Bacteria	p__Firmicutes	c__Bacilli	o__Lactobacillales	f__Enterococcaceae	g__Enterococcus	s__Enterococcus faecalis	SAG	RefSeq	GCF_58	GCC_24	GCF_58__unique_7	Y	antibacterial	N
bgc93186	RiPP-like	RiPPs	8976	FALSE	GCF_900636805.1	NZ_LR134317.1.region001.gbk	d__Bacteria	p__Firmicutes	c__Bacilli	o__Lactobacillales	f__Streptococcaceae	g__Streptococcus	s__Streptococcus equi	SAG	RefSeq	GCF_1710	GCC_60	GCF_1710__unique_29	Y	antibacterial	Y
bgc93187	RiPP-like	RiPPs	18167	FALSE	GCF_900636805.1	NZ_LR134317.1.region002.gbk	d__Bacteria	p__Firmicutes	c__Bacilli	o__Lactobacillales	f__Streptococcaceae	g__Streptococcus	s__Streptococcus equi	SAG	RefSeq	GCF_680	GCC_13	GCF_680__unique_25	Y	antibacterial	Y
bgc93188	lanthipeptide-class-ii	RiPPs	27803	FALSE	GCF_900636805.1	NZ_LR134317.1.region003.gbk	d__Bacteria	p__Firmicutes	c__Bacilli	o__Lactobacillales	f__Streptococcaceae	g__Streptococcus	s__Streptococcus equi	SAG	RefSeq	GCF_318	GCC_110	GCF_318__unique_11	Y	antibacterial	N
bgc93189	RiPP-like	RiPPs	9495	FALSE	GCF_900636805.1	NZ_LR134317.1.region004.gbk	d__Bacteria	p__Firmicutes	c__Bacilli	o__Lactobacillales	f__Streptococcaceae	g__Streptococcus	s__Streptococcus equi	SAG	RefSeq	GCF_43	GCC_89	GCF_43__unique_17	N	antibacterial	Y
bgc9319	arylpolyene	Others	42196	FALSE	GCF_001018155.1	NZ_LBKQ01000007.region001.gbk	d__Bacteria	p__Firmicutes	c__Bacilli	o__Lactobacillales	f__Streptococcaceae	g__Streptococcus	s__Streptococcus agalactiae	SAG	RefSeq	GCF_132	GCC_11	GCF_132__unique_1	N	antibacterial	N
bgc93190	RiPP-like	RiPPs	12154	FALSE	GCF_900636805.1	NZ_LR134317.1.region005.gbk	d__Bacteria	p__Firmicutes	c__Bacilli	o__Lactobacillales	f__Streptococcaceae	g__Streptococcus	s__Streptococcus equi	SAG	RefSeq	GCF_170	GCC_13	GCF_170__unique_3	N	antibacterial	N
bgc93191	LAP	RiPPs	23775	FALSE	GCF_900636805.1	NZ_LR134317.1.region006.gbk	d__Bacteria	p__Firmicutes	c__Bacilli	o__Lactobacillales	f__Streptococcaceae	g__Streptococcus	s__Streptococcus equi	SAG	RefSeq	GCF_595	GCC_29	GCF_595__unique_37	Y	cytotoxic	N
bgc93192	furan	Others	20927	FALSE	GCF_900636805.1	NZ_LR134317.1.region007.gbk	d__Bacteria	p__Firmicutes	c__Bacilli	o__Lactobacillales	f__Streptococcaceae	g__Streptococcus	s__Streptococcus equi	SAG	RefSeq	GCF_1654	GCC_74	GCF_1654__unique_35	Y	antibacterial	N
bgc93193	RiPP-like	RiPPs	13218	FALSE	GCF_900636815.1	NZ_LR134316.1.region001.gbk	d__Bacteria	p__Firmicutes	c__Bacilli	o__Lactobacillales	f__Streptococcaceae	g__Streptococcus	s__Streptococcus dysgalactiae	SAG	RefSeq	GCF_383	GCC_13	GCF_383__unique_15	Y	antibacterial	Y
bgc93194	lanthipeptide-class-iv	RiPPs	22508	FALSE	GCF_900636815.1	NZ_LR134316.1.region002.gbk	d__Bacteria	p__Firmicutes	c__Bacilli	o__Lactobacillales	f__Streptococcaceae	g__Streptococcus	s__Streptococcus dysgalactiae	SAG	RefSeq	GCF_1003	GCC_30	GCF_1003__unique_6	Y	antibacterial	N
bgc93195	T3PKS	T3PKS	41182	FALSE	GCF_900636815.1	NZ_LR134316.1.region003.gbk	d__Bacteria	p__Firmicutes	c__Bacilli	o__Lactobacillales	f__Streptococcaceae	g__Streptococcus	s__Streptococcus dysgalactiae	SAG	RefSeq	GCF_1260	GCC_4	GCF_1260__unique_9	Y	antibacterial	N
bgc93196	LAP	RiPPs	23763	FALSE	GCF_900636815.1	NZ_LR134316.1.region004.gbk	d__Bacteria	p__Firmicutes	c__Bacilli	o__Lactobacillales	f__Streptococcaceae	g__Streptococcus	s__Streptococcus dysgalactiae	SAG	RefSeq	GCF_193	GCC_29	GCF_193__unique_89	Y	cytotoxic	N
bgc93197	RiPP-like	RiPPs	28428	FALSE	GCF_900636835.1	NZ_LR134320.1.region001.gbk	d__Bacteria	p__Firmicutes	c__Bacilli	o__Lactobacillales	f__Streptococcaceae	g__Streptococcus	s__Streptococcus mutans	SAG	RefSeq	GCF_202	GCC_13	GCF_202__unique_11	N	antibacterial	Y
bgc93198	RiPP-like	RiPPs	8947	FALSE	GCF_900636835.1	NZ_LR134320.1.region002.gbk	d__Bacteria	p__Firmicutes	c__Bacilli	o__Lactobacillales	f__Streptococcaceae	g__Streptococcus	s__Streptococcus mutans	SAG	RefSeq	GCF_1746	GCC_10	GCF_1746__unique_6	N	antibacterial	Y
bgc93199	NRPS	NRPS	42649	FALSE	GCF_900636835.1	NZ_LR134320.1.region003.gbk	d__Bacteria	p__Firmicutes	c__Bacilli	o__Lactobacillales	f__Streptococcaceae	g__Streptococcus	s__Streptococcus mutans	SAG	RefSeq	GCF_608	GCC_11	GCF_608__unique_2	N	unknown	N
bgc932	RiPP-like	RiPPs	13226	FALSE	GCF_000203195.1	NC_015215.1.region003.gbk	d__Bacteria	p__Firmicutes	c__Bacilli	o__Lactobacillales	f__Streptococcaceae	g__Streptococcus	s__Streptococcus gallolyticus	SAG	RefSeq	GCF_1354	GCC_13	GCF_1354__unique_0	Y	antibacterial	Y
bgc9320	T3PKS	T3PKS	41278	FALSE	GCF_001018155.1	NZ_LBKQ01000033.region001.gbk	d__Bacteria	p__Firmicutes	c__Bacilli	o__Lactobacillales	f__Streptococcaceae	g__Streptococcus	s__Streptococcus agalactiae	SAG	RefSeq	GCF_997	GCC_4	GCF_997__unique_16	N	antibacterial	N
bgc93200	RiPP-like,NRPS,T1PKS	Others	64757	FALSE	GCF_900636835.1	NZ_LR134320.1.region004.gbk	d__Bacteria	p__Firmicutes	c__Bacilli	o__Lactobacillales	f__Streptococcaceae	g__Streptococcus	s__Streptococcus mutans	SAG	RefSeq	GCF_846	GCC_11	GCF_846__unique_5	N	cytotoxic	Y
bgc93201	RiPP-like	RiPPs	10231	FALSE	GCF_900636835.1	NZ_LR134320.1.region005.gbk	d__Bacteria	p__Firmicutes	c__Bacilli	o__Lactobacillales	f__Streptococcaceae	g__Streptococcus	s__Streptococcus mutans	SAG	RefSeq	GCF_853	GCC_15	GCF_853__unique_0	N	antibacterial	Y
bgc93202	T3PKS	T3PKS	41176	FALSE	GCF_900636835.1	NZ_LR134320.1.region006.gbk	d__Bacteria	p__Firmicutes	c__Bacilli	o__Lactobacillales	f__Streptococcaceae	g__Streptococcus	s__Streptococcus mutans	SAG	RefSeq	GCF_63	GCC_4	GCF_63__unique_0	N	antibacterial	N
bgc93203	RaS-RiPP	RiPPs	22180	FALSE	GCF_900636835.1	NZ_LR134320.1.region007.gbk	d__Bacteria	p__Firmicutes	c__Bacilli	o__Lactobacillales	f__Streptococcaceae	g__Streptococcus	s__Streptococcus mutans	SAG	RefSeq	GCF_423	GCC_33	GCF_423__unique_6	N	antibacterial	N
bgc93204	T3PKS	T3PKS	41182	FALSE	GCF_900636885.1	NZ_LR134323.1.region001.gbk	d__Bacteria	p__Firmicutes	c__Bacilli	o__Lactobacillales	f__Streptococcaceae	g__Streptococcus	s__Streptococcus urinalis	SAG	RefSeq	GCF_262	GCC_4	GCF_262__unique_0	N	antibacterial	N
bgc93205	RiPP-like	RiPPs	13500	FALSE	GCF_900636895.1	NZ_LR134325.1.region001.gbk	d__Bacteria	p__Firmicutes	c__Bacilli	o__Lactobacillales	f__Lactobacillaceae	g__Lactobacillus	s__Lactobacillus paragasseri	SAG	RefSeq	GCF_823	GCC_13	GCF_823__unique_2	N	antibacterial	Y
bgc93206	RiPP-like	RiPPs	12154	FALSE	GCF_900637025.1	NZ_LR134336.1.region001.gbk	d__Bacteria	p__Firmicutes	c__Bacilli	o__Lactobacillales	f__Streptococcaceae	g__Streptococcus	s__Streptococcus oralis	SAG	RefSeq	GCF_174	GCC_13	GCF_174__unique_2	N	antibacterial	N
bgc93207	T3PKS	T3PKS	41173	FALSE	GCF_900637025.1	NZ_LR134336.1.region002.gbk	d__Bacteria	p__Firmicutes	c__Bacilli	o__Lactobacillales	f__Streptococcaceae	g__Streptococcus	s__Streptococcus oralis	SAG	RefSeq	GCF_171	GCC_4	GCF_171__unique_6	N	antibacterial	N
bgc93208	cyclic-lactone-autoinducer	RiPPs	20603	FALSE	GCF_900637035.1	NZ_LR134337.1.region001.gbk	d__Bacteria	p__Firmicutes	c__Bacilli	o__Lactobacillales	f__Enterococcaceae	g__Enterococcus_B	s__Enterococcus_B faecium	SAG	RefSeq	GCF_152	GCC_76	GCF_152__unique_6	N	antibacterial	N
bgc93209	T3PKS	T3PKS	41155	FALSE	GCF_900637035.1	NZ_LR134337.1.region002.gbk	d__Bacteria	p__Firmicutes	c__Bacilli	o__Lactobacillales	f__Enterococcaceae	g__Enterococcus_B	s__Enterococcus_B faecium	SAG	RefSeq	GCF_175	GCC_4	GCF_175__unique_3	N	antibacterial_AND_cytotoxic	N
bgc9321	arylpolyene	Others	42196	FALSE	GCF_001018165.1	NZ_LBKS01000010.region001.gbk	d__Bacteria	p__Firmicutes	c__Bacilli	o__Lactobacillales	f__Streptococcaceae	g__Streptococcus	s__Streptococcus agalactiae	SAG	RefSeq	GCF_132	GCC_11	GCF_132__unique_1	N	antibacterial	N
bgc93210	NRPS	NRPS	42985	FALSE	GCF_900637075.1	NZ_LR134341.1.region001.gbk	d__Bacteria	p__Firmicutes	c__Bacilli	o__Lactobacillales	f__Streptococcaceae	g__Streptococcus	s__Streptococcus pseudoporcinus	SAG	RefSeq	GCF_269	GCC_0	GCF_269__unique_3	Y	antibacterial	N
bgc93211	LAP	RiPPs	23773	FALSE	GCF_900637075.1	NZ_LR134341.1.region002.gbk	d__Bacteria	p__Firmicutes	c__Bacilli	o__Lactobacillales	f__Streptococcaceae	g__Streptococcus	s__Streptococcus pseudoporcinus	SAG	RefSeq	GCF_193	GCC_29	GCF_193__unique_90	Y	cytotoxic	N
bgc93212	T3PKS	T3PKS	41173	FALSE	GCF_900637075.1	NZ_LR134341.1.region003.gbk	d__Bacteria	p__Firmicutes	c__Bacilli	o__Lactobacillales	f__Streptococcaceae	g__Streptococcus	s__Streptococcus pseudoporcinus	SAG	RefSeq	GCF_515	GCC_4	GCF_515__unique_19	N	antibacterial	N
bgc93213	arylpolyene	Others	42196	FALSE	GCF_900638415.1	NZ_LR134512.1.region001.gbk	d__Bacteria	p__Firmicutes	c__Bacilli	o__Lactobacillales	f__Streptococcaceae	g__Streptococcus	s__Streptococcus agalactiae	SAG	RefSeq	GCF_132	GCC_11	GCF_132__unique_3	N	antibacterial	N
bgc93214	T3PKS	T3PKS	41278	FALSE	GCF_900638415.1	NZ_LR134512.1.region002.gbk	d__Bacteria	p__Firmicutes	c__Bacilli	o__Lactobacillales	f__Streptococcaceae	g__Streptococcus	s__Streptococcus agalactiae	SAG	RefSeq	GCF_997	GCC_4	GCF_997__unique_7	N	antibacterial	N
bgc93215	T3PKS	T3PKS	41278	FALSE	GCF_900638495.1	NZ_LR134520.1.region001.gbk	d__Bacteria	p__Firmicutes	c__Bacilli	o__Lactobacillales	f__Streptococcaceae	g__Streptococcus	s__Streptococcus agalactiae	SAG	RefSeq	GCF_997	GCC_4	GCF_997__unique_16	N	antibacterial	N
bgc93216	arylpolyene	Others	42196	FALSE	GCF_900638495.1	NZ_LR134520.1.region002.gbk	d__Bacteria	p__Firmicutes	c__Bacilli	o__Lactobacillales	f__Streptococcaceae	g__Streptococcus	s__Streptococcus agalactiae	SAG	RefSeq	GCF_132	GCC_11	GCF_132__unique_1	N	antibacterial	N
bgc93217	cyclic-lactone-autoinducer	RiPPs	20603	FALSE	GCF_900638765.1	NZ_LR135169.1.region001.gbk	d__Bacteria	p__Firmicutes	c__Bacilli	o__Lactobacillales	f__Enterococcaceae	g__Enterococcus_B	s__Enterococcus_B faecium	SAG	RefSeq	GCF_152	GCC_76	GCF_152__unique_6	N	antibacterial	N
bgc93218	T3PKS	T3PKS	41155	FALSE	GCF_900638765.1	NZ_LR135169.1.region002.gbk	d__Bacteria	p__Firmicutes	c__Bacilli	o__Lactobacillales	f__Enterococcaceae	g__Enterococcus_B	s__Enterococcus_B faecium	SAG	RefSeq	GCF_175	GCC_4	GCF_175__unique_3	N	antibacterial_AND_cytotoxic	N
bgc93219	RiPP-like	RiPPs	16435	FALSE	GCF_900638765.1	NZ_LR135169.1.region003.gbk	d__Bacteria	p__Firmicutes	c__Bacilli	o__Lactobacillales	f__Enterococcaceae	g__Enterococcus_B	s__Enterococcus_B faecium	SAG	RefSeq	GCF_1865	GCC_13	GCF_1865__unique_1	N	antibacterial	Y
bgc9322	T3PKS	T3PKS	41278	FALSE	GCF_001018165.1	NZ_LBKS01000014.region001.gbk	d__Bacteria	p__Firmicutes	c__Bacilli	o__Lactobacillales	f__Streptococcaceae	g__Streptococcus	s__Streptococcus agalactiae	SAG	RefSeq	GCF_997	GCC_4	GCF_997__unique_7	N	antibacterial	N
bgc93220	cyclic-lactone-autoinducer	RiPPs	20602	FALSE	GCF_900638775.1	NZ_LR135170.1.region001.gbk	d__Bacteria	p__Firmicutes	c__Bacilli	o__Lactobacillales	f__Enterococcaceae	g__Enterococcus_B	s__Enterococcus_B faecium	SAG	RefSeq	GCF_152	GCC_76	GCF_152__unique_6	N	antibacterial	N
bgc93221	T3PKS	T3PKS	41155	FALSE	GCF_900638775.1	NZ_LR135170.1.region002.gbk	d__Bacteria	p__Firmicutes	c__Bacilli	o__Lactobacillales	f__Enterococcaceae	g__Enterococcus_B	s__Enterococcus_B faecium	SAG	RefSeq	GCF_175	GCC_4	GCF_175__unique_3	N	antibacterial_AND_cytotoxic	N
bgc93222	cyclic-lactone-autoinducer	RiPPs	13254	FALSE	GCF_900638785.1	NZ_LR135181.1.region001.gbk	d__Bacteria	p__Firmicutes	c__Bacilli	o__Lactobacillales	f__Enterococcaceae	g__Enterococcus_B	s__Enterococcus_B faecium	SAG	RefSeq	GCF_152	GCC_76	GCF_152__unique_6	N	antibacterial	N
bgc93223	cyclic-lactone-autoinducer	RiPPs	20198	FALSE	GCF_900638785.1	NZ_LR135181.1.region002.gbk	d__Bacteria	p__Firmicutes	c__Bacilli	o__Lactobacillales	f__Enterococcaceae	g__Enterococcus_B	s__Enterococcus_B faecium	SAG	RefSeq	GCF_954	GCC_19	GCF_954__unique_0	N	antibacterial	N
bgc93224	T3PKS	T3PKS	41155	FALSE	GCF_900638785.1	NZ_LR135181.1.region003.gbk	d__Bacteria	p__Firmicutes	c__Bacilli	o__Lactobacillales	f__Enterococcaceae	g__Enterococcus_B	s__Enterococcus_B faecium	SAG	RefSeq	GCF_175	GCC_4	GCF_175__unique_4	N	antibacterial_AND_cytotoxic	N
bgc93225	RiPP-like	RiPPs	10198	FALSE	GCF_900638785.1	NZ_LR135181.1.region004.gbk	d__Bacteria	p__Firmicutes	c__Bacilli	o__Lactobacillales	f__Enterococcaceae	g__Enterococcus_B	s__Enterococcus_B faecium	SAG	RefSeq	GCF_1914	GCC_47	GCF_1914__unique_2	N	antibacterial	Y
bgc93226	RiPP-like	RiPPs	10264	FALSE	GCF_900638785.1	NZ_LR135182.1.region001.gbk	d__Bacteria	p__Firmicutes	c__Bacilli	o__Lactobacillales	f__Enterococcaceae	g__Enterococcus_B	s__Enterococcus_B faecium	SAG	RefSeq	GCF_1418	GCC_13	GCF_1418__unique_10	N	antibacterial	N
bgc93227	cyclic-lactone-autoinducer	RiPPs	13254	FALSE	GCF_900638805.1	NZ_LR135174.1.region001.gbk	d__Bacteria	p__Firmicutes	c__Bacilli	o__Lactobacillales	f__Enterococcaceae	g__Enterococcus_B	s__Enterococcus_B faecium	SAG	RefSeq	GCF_152	GCC_76	GCF_152__unique_6	N	antibacterial	N
bgc93228	cyclic-lactone-autoinducer	RiPPs	20153	FALSE	GCF_900638805.1	NZ_LR135174.1.region002.gbk	d__Bacteria	p__Firmicutes	c__Bacilli	o__Lactobacillales	f__Enterococcaceae	g__Enterococcus_B	s__Enterococcus_B faecium	SAG	RefSeq	GCF_954	GCC_19	GCF_954__unique_0	N	antibacterial	N
bgc93229	T3PKS	T3PKS	41155	FALSE	GCF_900638805.1	NZ_LR135174.1.region003.gbk	d__Bacteria	p__Firmicutes	c__Bacilli	o__Lactobacillales	f__Enterococcaceae	g__Enterococcus_B	s__Enterococcus_B faecium	SAG	RefSeq	GCF_175	GCC_4	GCF_175__unique_4	N	antibacterial_AND_cytotoxic	N
bgc9323	arylpolyene	Others	42196	FALSE	GCF_001018175.1	NZ_LBKR01000020.region001.gbk	d__Bacteria	p__Firmicutes	c__Bacilli	o__Lactobacillales	f__Streptococcaceae	g__Streptococcus	s__Streptococcus agalactiae	SAG	RefSeq	GCF_132	GCC_11	GCF_132__unique_3	N	antibacterial	N
bgc93230	RiPP-like	RiPPs	10047	FALSE	GCF_900638805.1	NZ_LR135174.1.region004.gbk	d__Bacteria	p__Firmicutes	c__Bacilli	o__Lactobacillales	f__Enterococcaceae	g__Enterococcus_B	s__Enterococcus_B faecium	SAG	RefSeq	GCF_1374	GCC_47	GCF_1374__unique_1	N	antibacterial	Y
bgc93231	RiPP-like	RiPPs	10198	FALSE	GCF_900638805.1	NZ_LR135174.1.region005.gbk	d__Bacteria	p__Firmicutes	c__Bacilli	o__Lactobacillales	f__Enterococcaceae	g__Enterococcus_B	s__Enterococcus_B faecium	SAG	RefSeq	GCF_1914	GCC_47	GCF_1914__unique_2	N	antibacterial	Y
bgc93232	RiPP-like	RiPPs	10264	FALSE	GCF_900638805.1	NZ_LR135175.1.region001.gbk	d__Bacteria	p__Firmicutes	c__Bacilli	o__Lactobacillales	f__Enterococcaceae	g__Enterococcus_B	s__Enterococcus_B faecium	SAG	RefSeq	GCF_1418	GCC_13	GCF_1418__unique_64	Y	antibacterial	N
bgc93233	cyclic-lactone-autoinducer	RiPPs	20603	FALSE	GCF_900638815.1	NZ_LR135179.1.region001.gbk	d__Bacteria	p__Firmicutes	c__Bacilli	o__Lactobacillales	f__Enterococcaceae	g__Enterococcus_B	s__Enterococcus_B faecium	SAG	RefSeq	GCF_152	GCC_76	GCF_152__unique_6	N	antibacterial	N
bgc93234	T3PKS	T3PKS	41155	FALSE	GCF_900638815.1	NZ_LR135179.1.region002.gbk	d__Bacteria	p__Firmicutes	c__Bacilli	o__Lactobacillales	f__Enterococcaceae	g__Enterococcus_B	s__Enterococcus_B faecium	SAG	RefSeq	GCF_175	GCC_4	GCF_175__unique_3	N	antibacterial_AND_cytotoxic	N
bgc93235	RiPP-like	RiPPs	16435	FALSE	GCF_900638815.1	NZ_LR135179.1.region003.gbk	d__Bacteria	p__Firmicutes	c__Bacilli	o__Lactobacillales	f__Enterococcaceae	g__Enterococcus_B	s__Enterococcus_B faecium	SAG	RefSeq	GCF_1865	GCC_13	GCF_1865__unique_1	N	antibacterial	Y
bgc93236	RiPP-like	RiPPs	10165	FALSE	GCF_900638825.1	NZ_LR135191.1.region001.gbk	d__Bacteria	p__Firmicutes	c__Bacilli	o__Lactobacillales	f__Enterococcaceae	g__Enterococcus_B	s__Enterococcus_B faecium	SAG	RefSeq	GCF_1347	GCC_47	GCF_1347__unique_90	Y	antibacterial	Y
bgc93237	cyclic-lactone-autoinducer	RiPPs	20603	FALSE	GCF_900638825.1	NZ_LR135191.1.region002.gbk	d__Bacteria	p__Firmicutes	c__Bacilli	o__Lactobacillales	f__Enterococcaceae	g__Enterococcus_B	s__Enterococcus_B faecium	SAG	RefSeq	GCF_152	GCC_76	GCF_152__unique_6	N	antibacterial	N
bgc93238	T3PKS	T3PKS	41155	FALSE	GCF_900638825.1	NZ_LR135191.1.region003.gbk	d__Bacteria	p__Firmicutes	c__Bacilli	o__Lactobacillales	f__Enterococcaceae	g__Enterococcus_B	s__Enterococcus_B faecium	SAG	RefSeq	GCF_227	GCC_4	GCF_227__unique_35	Y	antibacterial_AND_cytotoxic	N
bgc93239	RiPP-like	RiPPs	10159	FALSE	GCF_900638825.1	NZ_LR135194.1.region001.gbk	d__Bacteria	p__Firmicutes	c__Bacilli	o__Lactobacillales	f__Enterococcaceae	g__Enterococcus_B	s__Enterococcus_B faecium	SAG	RefSeq	GCF_1286	GCC_48	GCF_1286__unique_0	Y	antibacterial	Y
bgc9324	T3PKS	T3PKS	41278	FALSE	GCF_001018175.1	NZ_LBKR01000030.region001.gbk	d__Bacteria	p__Firmicutes	c__Bacilli	o__Lactobacillales	f__Streptococcaceae	g__Streptococcus	s__Streptococcus agalactiae	SAG	RefSeq	GCF_997	GCC_4	GCF_997__unique_7	N	antibacterial	N
bgc93240	cyclic-lactone-autoinducer	RiPPs	13254	FALSE	GCF_900639335.1	NZ_LR135235.1.region001.gbk	d__Bacteria	p__Firmicutes	c__Bacilli	o__Lactobacillales	f__Enterococcaceae	g__Enterococcus_B	s__Enterococcus_B faecium	SAG	RefSeq	GCF_152	GCC_76	GCF_152__unique_6	N	antibacterial	N
bgc93241	cyclic-lactone-autoinducer	RiPPs	20198	FALSE	GCF_900639335.1	NZ_LR135235.1.region002.gbk	d__Bacteria	p__Firmicutes	c__Bacilli	o__Lactobacillales	f__Enterococcaceae	g__Enterococcus_B	s__Enterococcus_B faecium	SAG	RefSeq	GCF_954	GCC_19	GCF_954__unique_0	N	antibacterial	N
bgc93242	T3PKS	T3PKS	41155	FALSE	GCF_900639335.1	NZ_LR135235.1.region003.gbk	d__Bacteria	p__Firmicutes	c__Bacilli	o__Lactobacillales	f__Enterococcaceae	g__Enterococcus_B	s__Enterococcus_B faecium	SAG	RefSeq	GCF_175	GCC_4	GCF_175__unique_4	N	antibacterial_AND_cytotoxic	N
bgc93243	RiPP-like	RiPPs	10198	FALSE	GCF_900639335.1	NZ_LR135235.1.region004.gbk	d__Bacteria	p__Firmicutes	c__Bacilli	o__Lactobacillales	f__Enterococcaceae	g__Enterococcus_B	s__Enterococcus_B faecium	SAG	RefSeq	GCF_1914	GCC_47	GCF_1914__unique_2	N	antibacterial	Y
bgc93244	RiPP-like	RiPPs	7969	TRUE	GCF_900639335.1	NZ_LR135241.1.region001.gbk	d__Bacteria	p__Firmicutes	c__Bacilli	o__Lactobacillales	f__Enterococcaceae	g__Enterococcus_B	s__Enterococcus_B faecium	SAG	RefSeq	GCF_618	GCC_48	GCF_618__unique_1	N	antibacterial	Y
bgc93245	RiPP-like	RiPPs	10198	FALSE	GCF_900639345.1	NZ_LR135197.1.region001.gbk	d__Bacteria	p__Firmicutes	c__Bacilli	o__Lactobacillales	f__Enterococcaceae	g__Enterococcus_B	s__Enterococcus_B faecium	SAG	RefSeq	GCF_1914	GCC_47	GCF_1914__unique_1	N	antibacterial	Y
bgc93246	T3PKS	T3PKS	41155	FALSE	GCF_900639345.1	NZ_LR135197.1.region002.gbk	d__Bacteria	p__Firmicutes	c__Bacilli	o__Lactobacillales	f__Enterococcaceae	g__Enterococcus_B	s__Enterococcus_B faecium	SAG	RefSeq	GCF_175	GCC_4	GCF_175__unique_3	N	antibacterial_AND_cytotoxic	N
bgc93247	cyclic-lactone-autoinducer	RiPPs	20603	FALSE	GCF_900639345.1	NZ_LR135197.1.region003.gbk	d__Bacteria	p__Firmicutes	c__Bacilli	o__Lactobacillales	f__Enterococcaceae	g__Enterococcus_B	s__Enterococcus_B faecium	SAG	RefSeq	GCF_152	GCC_76	GCF_152__unique_0	N	antibacterial	N
bgc93248	RiPP-like	RiPPs	7426	TRUE	GCF_900639345.1	NZ_LR135201.1.region001.gbk	d__Bacteria	p__Firmicutes	c__Bacilli	o__Lactobacillales	f__Enterococcaceae	g__Enterococcus_B	s__Enterococcus_B faecium	SAG	RefSeq	GCF_618	GCC_48	GCF_618__unique_13	N	antibacterial	Y
bgc93249	cyclic-lactone-autoinducer	RiPPs	17728	FALSE	GCF_900639355.1	NZ_LR135226.1.region001.gbk	d__Bacteria	p__Firmicutes	c__Bacilli	o__Lactobacillales	f__Enterococcaceae	g__Enterococcus_B	s__Enterococcus_B faecium	SAG	RefSeq	GCF_152	GCC_76	GCF_152__unique_6	N	antibacterial	N
bgc9325	arylpolyene	Others	42196	FALSE	GCF_001018215.1	NZ_LBKT01000003.region001.gbk	d__Bacteria	p__Firmicutes	c__Bacilli	o__Lactobacillales	f__Streptococcaceae	g__Streptococcus	s__Streptococcus agalactiae	SAG	RefSeq	GCF_132	GCC_11	GCF_132__unique_3	N	antibacterial	N
bgc93250	cyclic-lactone-autoinducer	RiPPs	20153	FALSE	GCF_900639355.1	NZ_LR135226.1.region002.gbk	d__Bacteria	p__Firmicutes	c__Bacilli	o__Lactobacillales	f__Enterococcaceae	g__Enterococcus_B	s__Enterococcus_B faecium	SAG	RefSeq	GCF_954	GCC_19	GCF_954__unique_0	N	antibacterial	N
bgc93251	T3PKS	T3PKS	41155	FALSE	GCF_900639355.1	NZ_LR135226.1.region003.gbk	d__Bacteria	p__Firmicutes	c__Bacilli	o__Lactobacillales	f__Enterococcaceae	g__Enterococcus_B	s__Enterococcus_B faecium	SAG	RefSeq	GCF_175	GCC_4	GCF_175__unique_4	N	antibacterial_AND_cytotoxic	N
bgc93252	RiPP-like	RiPPs	10198	FALSE	GCF_900639355.1	NZ_LR135226.1.region004.gbk	d__Bacteria	p__Firmicutes	c__Bacilli	o__Lactobacillales	f__Enterococcaceae	g__Enterococcus_B	s__Enterococcus_B faecium	SAG	RefSeq	GCF_1914	GCC_47	GCF_1914__unique_2	N	antibacterial	Y
bgc93253	RiPP-like	RiPPs	10264	FALSE	GCF_900639355.1	NZ_LR135227.1.region001.gbk	d__Bacteria	p__Firmicutes	c__Bacilli	o__Lactobacillales	f__Enterococcaceae	g__Enterococcus_B	s__Enterococcus_B faecium	SAG	RefSeq	GCF_1418	GCC_13	GCF_1418__unique_10	N	antibacterial	N
bgc93254	cyclic-lactone-autoinducer	RiPPs	17728	FALSE	GCF_900639365.1	NZ_LR135203.1.region001.gbk	d__Bacteria	p__Firmicutes	c__Bacilli	o__Lactobacillales	f__Enterococcaceae	g__Enterococcus_B	s__Enterococcus_B faecium	SAG	RefSeq	GCF_152	GCC_76	GCF_152__unique_6	N	antibacterial	N
bgc93255	cyclic-lactone-autoinducer	RiPPs	20153	FALSE	GCF_900639365.1	NZ_LR135203.1.region002.gbk	d__Bacteria	p__Firmicutes	c__Bacilli	o__Lactobacillales	f__Enterococcaceae	g__Enterococcus_B	s__Enterococcus_B faecium	SAG	RefSeq	GCF_954	GCC_19	GCF_954__unique_0	N	antibacterial	N
bgc93256	T3PKS	T3PKS	41155	FALSE	GCF_900639365.1	NZ_LR135203.1.region003.gbk	d__Bacteria	p__Firmicutes	c__Bacilli	o__Lactobacillales	f__Enterococcaceae	g__Enterococcus_B	s__Enterococcus_B faecium	SAG	RefSeq	GCF_175	GCC_4	GCF_175__unique_4	N	antibacterial_AND_cytotoxic	N
bgc93257	RiPP-like	RiPPs	10198	FALSE	GCF_900639365.1	NZ_LR135203.1.region004.gbk	d__Bacteria	p__Firmicutes	c__Bacilli	o__Lactobacillales	f__Enterococcaceae	g__Enterococcus_B	s__Enterococcus_B faecium	SAG	RefSeq	GCF_1914	GCC_47	GCF_1914__unique_2	N	antibacterial	Y
bgc93258	RiPP-like	RiPPs	7563	TRUE	GCF_900639365.1	NZ_LR135208.1.region001.gbk	d__Bacteria	p__Firmicutes	c__Bacilli	o__Lactobacillales	f__Enterococcaceae	g__Enterococcus_B	s__Enterococcus_B faecium	SAG	RefSeq	GCF_618	GCC_48	GCF_618__unique_4	N	antibacterial	Y
bgc93259	cyclic-lactone-autoinducer	RiPPs	13254	FALSE	GCF_900639385.1	NZ_LR135219.1.region001.gbk	d__Bacteria	p__Firmicutes	c__Bacilli	o__Lactobacillales	f__Enterococcaceae	g__Enterococcus_B	s__Enterococcus_B faecium	SAG	RefSeq	GCF_152	GCC_76	GCF_152__unique_6	N	antibacterial	N
bgc9326	T3PKS	T3PKS	41278	FALSE	GCF_001018215.1	NZ_LBKT01000021.region001.gbk	d__Bacteria	p__Firmicutes	c__Bacilli	o__Lactobacillales	f__Streptococcaceae	g__Streptococcus	s__Streptococcus agalactiae	SAG	RefSeq	GCF_997	GCC_4	GCF_997__unique_7	N	antibacterial	N
bgc93260	cyclic-lactone-autoinducer	RiPPs	20198	FALSE	GCF_900639385.1	NZ_LR135219.1.region002.gbk	d__Bacteria	p__Firmicutes	c__Bacilli	o__Lactobacillales	f__Enterococcaceae	g__Enterococcus_B	s__Enterococcus_B faecium	SAG	RefSeq	GCF_954	GCC_19	GCF_954__unique_0	N	antibacterial	N
bgc93261	T3PKS	T3PKS	41155	FALSE	GCF_900639385.1	NZ_LR135219.1.region003.gbk	d__Bacteria	p__Firmicutes	c__Bacilli	o__Lactobacillales	f__Enterococcaceae	g__Enterococcus_B	s__Enterococcus_B faecium	SAG	RefSeq	GCF_175	GCC_4	GCF_175__unique_4	N	antibacterial_AND_cytotoxic	N
bgc93262	RiPP-like	RiPPs	10198	FALSE	GCF_900639385.1	NZ_LR135219.1.region004.gbk	d__Bacteria	p__Firmicutes	c__Bacilli	o__Lactobacillales	f__Enterococcaceae	g__Enterococcus_B	s__Enterococcus_B faecium	SAG	RefSeq	GCF_1914	GCC_47	GCF_1914__unique_2	N	antibacterial	Y
bgc93263	RiPP-like	RiPPs	7820	TRUE	GCF_900639385.1	NZ_LR135225.1.region001.gbk	d__Bacteria	p__Firmicutes	c__Bacilli	o__Lactobacillales	f__Enterococcaceae	g__Enterococcus_B	s__Enterococcus_B faecium	SAG	RefSeq	GCF_618	GCC_48	GCF_618__unique_13	N	antibacterial	Y
bgc93264	T3PKS	T3PKS	41155	FALSE	GCF_900639395.1	NZ_LR135278.1.region001.gbk	d__Bacteria	p__Firmicutes	c__Bacilli	o__Lactobacillales	f__Enterococcaceae	g__Enterococcus_B	s__Enterococcus_B faecium	SAG	RefSeq	GCF_175	GCC_4	GCF_175__unique_4	N	antibacterial_AND_cytotoxic	N
bgc93265	RiPP-like	RiPPs	16435	FALSE	GCF_900639395.1	NZ_LR135278.1.region002.gbk	d__Bacteria	p__Firmicutes	c__Bacilli	o__Lactobacillales	f__Enterococcaceae	g__Enterococcus_B	s__Enterococcus_B faecium	SAG	RefSeq	GCF_1865	GCC_13	GCF_1865__unique_1	N	antibacterial	Y
bgc93266	cyclic-lactone-autoinducer	RiPPs	13254	FALSE	GCF_900639395.1	NZ_LR135278.1.region003.gbk	d__Bacteria	p__Firmicutes	c__Bacilli	o__Lactobacillales	f__Enterococcaceae	g__Enterococcus_B	s__Enterococcus_B faecium	SAG	RefSeq	GCF_152	GCC_76	GCF_152__unique_6	N	antibacterial	N
bgc93267	cyclic-lactone-autoinducer	RiPPs	20153	FALSE	GCF_900639395.1	NZ_LR135278.1.region004.gbk	d__Bacteria	p__Firmicutes	c__Bacilli	o__Lactobacillales	f__Enterococcaceae	g__Enterococcus_B	s__Enterococcus_B faecium	SAG	RefSeq	GCF_954	GCC_19	GCF_954__unique_0	N	antibacterial	N
bgc93268	RiPP-like	RiPPs	9035	TRUE	GCF_900639395.1	NZ_LR135283.1.region001.gbk	d__Bacteria	p__Firmicutes	c__Bacilli	o__Lactobacillales	f__Enterococcaceae	g__Enterococcus_B	s__Enterococcus_B faecium	SAG	RefSeq	GCF_1789	GCC_47	GCF_1789__unique_1	Y	antibacterial	Y
bgc93269	RiPP-like	RiPPs	9803	FALSE	GCF_900639405.1	NZ_LR135258.1.region001.gbk	d__Bacteria	p__Firmicutes	c__Bacilli	o__Lactobacillales	f__Enterococcaceae	g__Enterococcus_B	s__Enterococcus_B faecium	SAG	RefSeq	GCF_1347	GCC_47	GCF_1347__unique_91	Y	antibacterial	Y
bgc9327	arylpolyene	Others	42196	FALSE	GCF_001018225.1	NZ_LBKU01000008.region001.gbk	d__Bacteria	p__Firmicutes	c__Bacilli	o__Lactobacillales	f__Streptococcaceae	g__Streptococcus	s__Streptococcus agalactiae	SAG	RefSeq	GCF_132	GCC_11	GCF_132__unique_3	N	antibacterial	N
bgc93270	cyclic-lactone-autoinducer	RiPPs	20603	FALSE	GCF_900639405.1	NZ_LR135258.1.region002.gbk	d__Bacteria	p__Firmicutes	c__Bacilli	o__Lactobacillales	f__Enterococcaceae	g__Enterococcus_B	s__Enterococcus_B faecium	SAG	RefSeq	GCF_152	GCC_76	GCF_152__unique_6	N	antibacterial	N
bgc93271	T3PKS	T3PKS	41155	FALSE	GCF_900639405.1	NZ_LR135258.1.region003.gbk	d__Bacteria	p__Firmicutes	c__Bacilli	o__Lactobacillales	f__Enterococcaceae	g__Enterococcus_B	s__Enterococcus_B faecium	SAG	RefSeq	GCF_175	GCC_4	GCF_175__unique_4	N	antibacterial_AND_cytotoxic	N
bgc93272	RiPP-like	RiPPs	10186	FALSE	GCF_900639405.1	NZ_LR135258.1.region004.gbk	d__Bacteria	p__Firmicutes	c__Bacilli	o__Lactobacillales	f__Enterococcaceae	g__Enterococcus_B	s__Enterococcus_B faecium	SAG	RefSeq	GCF_2300	GCC_47	GCF_2300__unique_2	Y	antibacterial	Y
bgc93273	RiPP-like	RiPPs	6259	TRUE	GCF_900639405.1	NZ_LR135262.1.region001.gbk	d__Bacteria	p__Firmicutes	c__Bacilli	o__Lactobacillales	f__Enterococcaceae	g__Enterococcus_B	s__Enterococcus_B faecium	SAG	RefSeq	GCF_618	GCC_48	GCF_618__unique_4	N	antibacterial	Y
bgc93274	cyclic-lactone-autoinducer	RiPPs	13254	FALSE	GCF_900639415.1	NZ_LR135243.1.region001.gbk	d__Bacteria	p__Firmicutes	c__Bacilli	o__Lactobacillales	f__Enterococcaceae	g__Enterococcus_B	s__Enterococcus_B faecium	SAG	RefSeq	GCF_152	GCC_76	GCF_152__unique_6	N	antibacterial	N
bgc93275	cyclic-lactone-autoinducer	RiPPs	20198	FALSE	GCF_900639415.1	NZ_LR135243.1.region002.gbk	d__Bacteria	p__Firmicutes	c__Bacilli	o__Lactobacillales	f__Enterococcaceae	g__Enterococcus_B	s__Enterococcus_B faecium	SAG	RefSeq	GCF_954	GCC_19	GCF_954__unique_0	N	antibacterial	N
bgc93276	T3PKS	T3PKS	41155	FALSE	GCF_900639415.1	NZ_LR135243.1.region003.gbk	d__Bacteria	p__Firmicutes	c__Bacilli	o__Lactobacillales	f__Enterococcaceae	g__Enterococcus_B	s__Enterococcus_B faecium	SAG	RefSeq	GCF_227	GCC_4	GCF_227__unique_36	Y	antibacterial_AND_cytotoxic	N
bgc93277	RiPP-like	RiPPs	10198	FALSE	GCF_900639415.1	NZ_LR135243.1.region004.gbk	d__Bacteria	p__Firmicutes	c__Bacilli	o__Lactobacillales	f__Enterococcaceae	g__Enterococcus_B	s__Enterococcus_B faecium	SAG	RefSeq	GCF_1914	GCC_47	GCF_1914__unique_2	N	antibacterial	Y
bgc93278	RiPP-like	RiPPs	5344	TRUE	GCF_900639415.1	NZ_LR135250.1.region001.gbk	d__Bacteria	p__Firmicutes	c__Bacilli	o__Lactobacillales	f__Enterococcaceae	g__Enterococcus_B	s__Enterococcus_B faecium	SAG	RefSeq	GCF_618	GCC_48	GCF_618__unique_13	N	antibacterial	Y
bgc93279	cyclic-lactone-autoinducer	RiPPs	13254	FALSE	GCF_900639425.1	NZ_LR135254.1.region001.gbk	d__Bacteria	p__Firmicutes	c__Bacilli	o__Lactobacillales	f__Enterococcaceae	g__Enterococcus_B	s__Enterococcus_B faecium	SAG	RefSeq	GCF_152	GCC_76	GCF_152__unique_6	N	antibacterial	N
bgc9328	T3PKS	T3PKS	41278	FALSE	GCF_001018225.1	NZ_LBKU01000014.region001.gbk	d__Bacteria	p__Firmicutes	c__Bacilli	o__Lactobacillales	f__Streptococcaceae	g__Streptococcus	s__Streptococcus agalactiae	SAG	RefSeq	GCF_997	GCC_4	GCF_997__unique_7	N	antibacterial	N
bgc93280	cyclic-lactone-autoinducer	RiPPs	20153	FALSE	GCF_900639425.1	NZ_LR135254.1.region002.gbk	d__Bacteria	p__Firmicutes	c__Bacilli	o__Lactobacillales	f__Enterococcaceae	g__Enterococcus_B	s__Enterococcus_B faecium	SAG	RefSeq	GCF_954	GCC_19	GCF_954__unique_0	N	antibacterial	N
bgc93281	T3PKS	T3PKS	41155	FALSE	GCF_900639425.1	NZ_LR135254.1.region003.gbk	d__Bacteria	p__Firmicutes	c__Bacilli	o__Lactobacillales	f__Enterococcaceae	g__Enterococcus_B	s__Enterococcus_B faecium	SAG	RefSeq	GCF_175	GCC_4	GCF_175__unique_3	N	antibacterial_AND_cytotoxic	N
bgc93282	RiPP-like	RiPPs	16435	FALSE	GCF_900639425.1	NZ_LR135254.1.region004.gbk	d__Bacteria	p__Firmicutes	c__Bacilli	o__Lactobacillales	f__Enterococcaceae	g__Enterococcus_B	s__Enterococcus_B faecium	SAG	RefSeq	GCF_1865	GCC_13	GCF_1865__unique_1	N	antibacterial	Y
bgc93283	cyclic-lactone-autoinducer	RiPPs	13254	FALSE	GCF_900639445.1	NZ_LR135287.1.region001.gbk	d__Bacteria	p__Firmicutes	c__Bacilli	o__Lactobacillales	f__Enterococcaceae	g__Enterococcus_B	s__Enterococcus_B faecium	SAG	RefSeq	GCF_152	GCC_76	GCF_152__unique_6	N	antibacterial	N
bgc93284	cyclic-lactone-autoinducer	RiPPs	20153	FALSE	GCF_900639445.1	NZ_LR135287.1.region002.gbk	d__Bacteria	p__Firmicutes	c__Bacilli	o__Lactobacillales	f__Enterococcaceae	g__Enterococcus_B	s__Enterococcus_B faecium	SAG	RefSeq	GCF_954	GCC_19	GCF_954__unique_0	N	antibacterial	N
bgc93285	T3PKS	T3PKS	41155	FALSE	GCF_900639445.1	NZ_LR135287.1.region003.gbk	d__Bacteria	p__Firmicutes	c__Bacilli	o__Lactobacillales	f__Enterococcaceae	g__Enterococcus_B	s__Enterococcus_B faecium	SAG	RefSeq	GCF_175	GCC_4	GCF_175__unique_4	N	antibacterial_AND_cytotoxic	N
bgc93286	RiPP-like	RiPPs	10198	FALSE	GCF_900639445.1	NZ_LR135287.1.region004.gbk	d__Bacteria	p__Firmicutes	c__Bacilli	o__Lactobacillales	f__Enterococcaceae	g__Enterococcus_B	s__Enterococcus_B faecium	SAG	RefSeq	GCF_1914	GCC_47	GCF_1914__unique_2	N	antibacterial	Y
bgc93287	RiPP-like	RiPPs	10264	FALSE	GCF_900639445.1	NZ_LR135288.1.region001.gbk	d__Bacteria	p__Firmicutes	c__Bacilli	o__Lactobacillales	f__Enterococcaceae	g__Enterococcus_B	s__Enterococcus_B faecium	SAG	RefSeq	GCF_1418	GCC_13	GCF_1418__unique_10	N	antibacterial	N
bgc93288	RiPP-like	RiPPs	9319	TRUE	GCF_900639445.1	NZ_LR135291.1.region001.gbk	d__Bacteria	p__Firmicutes	c__Bacilli	o__Lactobacillales	f__Enterococcaceae	g__Enterococcus_B	s__Enterococcus_B faecium	SAG	RefSeq	GCF_618	GCC_48	GCF_618__unique_4	N	antibacterial	Y
bgc93289	cyclic-lactone-autoinducer	RiPPs	20603	FALSE	GCF_900639455.1	NZ_LR135293.1.region001.gbk	d__Bacteria	p__Firmicutes	c__Bacilli	o__Lactobacillales	f__Enterococcaceae	g__Enterococcus_B	s__Enterococcus_B faecium	SAG	RefSeq	GCF_152	GCC_76	GCF_152__unique_6	N	antibacterial	N
bgc9329	T3PKS	T3PKS	41278	FALSE	GCF_001018245.1	NZ_LBKW01000004.region001.gbk	d__Bacteria	p__Firmicutes	c__Bacilli	o__Lactobacillales	f__Streptococcaceae	g__Streptococcus	s__Streptococcus agalactiae	SAG	RefSeq	GCF_997	GCC_4	GCF_997__unique_1	N	antibacterial	N
bgc93290	T3PKS	T3PKS	41155	FALSE	GCF_900639455.1	NZ_LR135293.1.region002.gbk	d__Bacteria	p__Firmicutes	c__Bacilli	o__Lactobacillales	f__Enterococcaceae	g__Enterococcus_B	s__Enterococcus_B faecium	SAG	RefSeq	GCF_175	GCC_4	GCF_175__unique_4	N	antibacterial_AND_cytotoxic	N
bgc93291	RiPP-like	RiPPs	10198	FALSE	GCF_900639455.1	NZ_LR135293.1.region003.gbk	d__Bacteria	p__Firmicutes	c__Bacilli	o__Lactobacillales	f__Enterococcaceae	g__Enterococcus_B	s__Enterococcus_B faecium	SAG	RefSeq	GCF_1914	GCC_47	GCF_1914__unique_2	N	antibacterial	Y
bgc93292	cyclic-lactone-autoinducer	RiPPs	13255	FALSE	GCF_900639465.1	NZ_LR135297.1.region001.gbk	d__Bacteria	p__Firmicutes	c__Bacilli	o__Lactobacillales	f__Enterococcaceae	g__Enterococcus_B	s__Enterococcus_B faecium	SAG	RefSeq	GCF_152	GCC_76	GCF_152__unique_6	N	antibacterial	N
bgc93293	cyclic-lactone-autoinducer	RiPPs	20153	FALSE	GCF_900639465.1	NZ_LR135297.1.region002.gbk	d__Bacteria	p__Firmicutes	c__Bacilli	o__Lactobacillales	f__Enterococcaceae	g__Enterococcus_B	s__Enterococcus_B faecium	SAG	RefSeq	GCF_954	GCC_19	GCF_954__unique_0	N	antibacterial	N
bgc93294	T3PKS	T3PKS	41155	FALSE	GCF_900639465.1	NZ_LR135297.1.region003.gbk	d__Bacteria	p__Firmicutes	c__Bacilli	o__Lactobacillales	f__Enterococcaceae	g__Enterococcus_B	s__Enterococcus_B faecium	SAG	RefSeq	GCF_175	GCC_4	GCF_175__unique_4	N	antibacterial_AND_cytotoxic	N
bgc93295	RiPP-like	RiPPs	10047	FALSE	GCF_900639465.1	NZ_LR135297.1.region004.gbk	d__Bacteria	p__Firmicutes	c__Bacilli	o__Lactobacillales	f__Enterococcaceae	g__Enterococcus_B	s__Enterococcus_B faecium	SAG	RefSeq	GCF_1374	GCC_47	GCF_1374__unique_1	Y	antibacterial	Y
bgc93296	RiPP-like	RiPPs	10198	FALSE	GCF_900639465.1	NZ_LR135297.1.region005.gbk	d__Bacteria	p__Firmicutes	c__Bacilli	o__Lactobacillales	f__Enterococcaceae	g__Enterococcus_B	s__Enterococcus_B faecium	SAG	RefSeq	GCF_1914	GCC_47	GCF_1914__unique_2	N	antibacterial	Y
bgc93297	RiPP-like	RiPPs	15676	FALSE	GCF_900639475.1	c00001_NZ_CAAA...region001.gbk	d__Bacteria	p__Firmicutes	c__Bacilli	o__Lactobacillales	f__Enterococcaceae	g__Enterococcus_B	s__Enterococcus_B faecium	SAG	RefSeq	GCF_1865	GCC_13	GCF_1865__unique_0	N	antibacterial	Y
bgc93298	RiPP-like	RiPPs	10204	FALSE	GCF_900639475.1	c00001_NZ_CAAA...region002.gbk	d__Bacteria	p__Firmicutes	c__Bacilli	o__Lactobacillales	f__Enterococcaceae	g__Enterococcus_B	s__Enterococcus_B faecium	SAG	RefSeq	GCF_1374	GCC_47	GCF_1374__unique_13	N	antibacterial	Y
bgc93299	T3PKS	T3PKS	41155	FALSE	GCF_900639475.1	c00001_NZ_CAAA...region003.gbk	d__Bacteria	p__Firmicutes	c__Bacilli	o__Lactobacillales	f__Enterococcaceae	g__Enterococcus_B	s__Enterococcus_B faecium	SAG	RefSeq	GCF_175	GCC_4	GCF_175__unique_3	N	antibacterial_AND_cytotoxic	N
bgc933	LAP	RiPPs	22039	FALSE	GCF_000203195.1	NC_015215.1.region004.gbk	d__Bacteria	p__Firmicutes	c__Bacilli	o__Lactobacillales	f__Streptococcaceae	g__Streptococcus	s__Streptococcus gallolyticus	SAG	RefSeq	GCF_429	GCC_29	GCF_429__unique_0	N	antibacterial	N
bgc9330	arylpolyene	Others	30605	TRUE	GCF_001018245.1	NZ_LBKW01000005.region001.gbk	d__Bacteria	p__Firmicutes	c__Bacilli	o__Lactobacillales	f__Streptococcaceae	g__Streptococcus	s__Streptococcus agalactiae	SAG	RefSeq	GCF_132	GCC_11	GCF_132__unique_1	N	antibacterial	N
bgc93300	cyclic-lactone-autoinducer	RiPPs	20603	FALSE	GCF_900639475.1	c00002_NZ_CAAA...region001.gbk	d__Bacteria	p__Firmicutes	c__Bacilli	o__Lactobacillales	f__Enterococcaceae	g__Enterococcus_B	s__Enterococcus_B faecium	SAG	RefSeq	GCF_152	GCC_76	GCF_152__unique_0	N	antibacterial	N
bgc93301	cyclic-lactone-autoinducer	RiPPs	20198	FALSE	GCF_900639475.1	c00004_NZ_CAAA...region001.gbk	d__Bacteria	p__Firmicutes	c__Bacilli	o__Lactobacillales	f__Enterococcaceae	g__Enterococcus_B	s__Enterococcus_B faecium	SAG	RefSeq	GCF_954	GCC_19	GCF_954__unique_0	N	antibacterial	N
bgc93302	RiPP-like	RiPPs	1011	TRUE	GCF_900639475.1	c00026_NZ_CAAA...region001.gbk	d__Bacteria	p__Firmicutes	c__Bacilli	o__Lactobacillales	f__Enterococcaceae	g__Enterococcus_B	s__Enterococcus_B faecium	SAG	RefSeq	GCF_618	GCC_48	GCF_618__unique_65	Y	antibacterial	Y
bgc93303	cyclic-lactone-autoinducer	RiPPs	13254	FALSE	GCF_900639485.1	NZ_LR135307.1.region001.gbk	d__Bacteria	p__Firmicutes	c__Bacilli	o__Lactobacillales	f__Enterococcaceae	g__Enterococcus_B	s__Enterococcus_B faecium	SAG	RefSeq	GCF_152	GCC_76	GCF_152__unique_6	N	antibacterial	N
bgc93304	cyclic-lactone-autoinducer	RiPPs	20153	FALSE	GCF_900639485.1	NZ_LR135307.1.region002.gbk	d__Bacteria	p__Firmicutes	c__Bacilli	o__Lactobacillales	f__Enterococcaceae	g__Enterococcus_B	s__Enterococcus_B faecium	SAG	RefSeq	GCF_954	GCC_19	GCF_954__unique_0	N	antibacterial	N
bgc93305	T3PKS	T3PKS	41155	FALSE	GCF_900639485.1	NZ_LR135307.1.region003.gbk	d__Bacteria	p__Firmicutes	c__Bacilli	o__Lactobacillales	f__Enterococcaceae	g__Enterococcus_B	s__Enterococcus_B faecium	SAG	RefSeq	GCF_175	GCC_4	GCF_175__unique_4	N	antibacterial_AND_cytotoxic	N
bgc93306	RiPP-like	RiPPs	10198	FALSE	GCF_900639485.1	NZ_LR135307.1.region004.gbk	d__Bacteria	p__Firmicutes	c__Bacilli	o__Lactobacillales	f__Enterococcaceae	g__Enterococcus_B	s__Enterococcus_B faecium	SAG	RefSeq	GCF_1914	GCC_47	GCF_1914__unique_2	N	antibacterial	Y
bgc93307	RiPP-like	RiPPs	10264	FALSE	GCF_900639485.1	NZ_LR135308.1.region001.gbk	d__Bacteria	p__Firmicutes	c__Bacilli	o__Lactobacillales	f__Enterococcaceae	g__Enterococcus_B	s__Enterococcus_B faecium	SAG	RefSeq	GCF_1418	GCC_13	GCF_1418__unique_10	N	antibacterial	N
bgc93308	RiPP-like	RiPPs	6174	TRUE	GCF_900639485.1	NZ_LR135313.1.region001.gbk	d__Bacteria	p__Firmicutes	c__Bacilli	o__Lactobacillales	f__Enterococcaceae	g__Enterococcus_B	s__Enterococcus_B faecium	SAG	RefSeq	GCF_279	GCC_47	GCF_279__unique_2	N	antibacterial	Y
bgc93309	RiPP-like	RiPPs	10198	FALSE	GCF_900639495.1	NZ_LR135331.1.region001.gbk	d__Bacteria	p__Firmicutes	c__Bacilli	o__Lactobacillales	f__Enterococcaceae	g__Enterococcus_B	s__Enterococcus_B faecium	SAG	RefSeq	GCF_1914	GCC_47	GCF_1914__unique_2	N	antibacterial	Y
bgc9331	arylpolyene	Others	42196	FALSE	GCF_001018255.1	NZ_LBKV01000008.region001.gbk	d__Bacteria	p__Firmicutes	c__Bacilli	o__Lactobacillales	f__Streptococcaceae	g__Streptococcus	s__Streptococcus agalactiae	SAG	RefSeq	GCF_132	GCC_11	GCF_132__unique_1	N	antibacterial	N
bgc93310	cyclic-lactone-autoinducer	RiPPs	13255	FALSE	GCF_900639495.1	NZ_LR135331.1.region002.gbk	d__Bacteria	p__Firmicutes	c__Bacilli	o__Lactobacillales	f__Enterococcaceae	g__Enterococcus_B	s__Enterococcus_B faecium	SAG	RefSeq	GCF_152	GCC_76	GCF_152__unique_6	N	antibacterial	N
bgc93311	cyclic-lactone-autoinducer	RiPPs	20153	FALSE	GCF_900639495.1	NZ_LR135331.1.region003.gbk	d__Bacteria	p__Firmicutes	c__Bacilli	o__Lactobacillales	f__Enterococcaceae	g__Enterococcus_B	s__Enterococcus_B faecium	SAG	RefSeq	GCF_954	GCC_19	GCF_954__unique_0	N	antibacterial	N
bgc93312	T3PKS	T3PKS	41155	FALSE	GCF_900639495.1	NZ_LR135331.1.region004.gbk	d__Bacteria	p__Firmicutes	c__Bacilli	o__Lactobacillales	f__Enterococcaceae	g__Enterococcus_B	s__Enterococcus_B faecium	SAG	RefSeq	GCF_175	GCC_4	GCF_175__unique_4	N	antibacterial_AND_cytotoxic	N
bgc93313	RiPP-like	RiPPs	10264	FALSE	GCF_900639495.1	NZ_LR135333.1.region001.gbk	d__Bacteria	p__Firmicutes	c__Bacilli	o__Lactobacillales	f__Enterococcaceae	g__Enterococcus_B	s__Enterococcus_B faecium	SAG	RefSeq	GCF_1418	GCC_13	GCF_1418__unique_10	N	antibacterial	N
bgc93314	cyclic-lactone-autoinducer	RiPPs	13255	FALSE	GCF_900639505.1	NZ_LR135339.1.region001.gbk	d__Bacteria	p__Firmicutes	c__Bacilli	o__Lactobacillales	f__Enterococcaceae	g__Enterococcus_B	s__Enterococcus_B faecium	SAG	RefSeq	GCF_152	GCC_76	GCF_152__unique_6	N	antibacterial	N
bgc93315	cyclic-lactone-autoinducer	RiPPs	20153	FALSE	GCF_900639505.1	NZ_LR135339.1.region002.gbk	d__Bacteria	p__Firmicutes	c__Bacilli	o__Lactobacillales	f__Enterococcaceae	g__Enterococcus_B	s__Enterococcus_B faecium	SAG	RefSeq	GCF_954	GCC_19	GCF_954__unique_0	N	antibacterial	N
bgc93316	T3PKS	T3PKS	41155	FALSE	GCF_900639505.1	NZ_LR135339.1.region003.gbk	d__Bacteria	p__Firmicutes	c__Bacilli	o__Lactobacillales	f__Enterococcaceae	g__Enterococcus_B	s__Enterococcus_B faecium	SAG	RefSeq	GCF_175	GCC_4	GCF_175__unique_4	N	antibacterial_AND_cytotoxic	N
bgc93317	RiPP-like	RiPPs	7776	FALSE	GCF_900639505.1	NZ_LR135339.1.region004.gbk	d__Bacteria	p__Firmicutes	c__Bacilli	o__Lactobacillales	f__Enterococcaceae	g__Enterococcus_B	s__Enterococcus_B faecium	SAG	RefSeq	GCF_1374	GCC_47	GCF_1374__unique_19	N	antibacterial	Y
bgc93318	RiPP-like	RiPPs	10198	FALSE	GCF_900639505.1	NZ_LR135339.1.region005.gbk	d__Bacteria	p__Firmicutes	c__Bacilli	o__Lactobacillales	f__Enterococcaceae	g__Enterococcus_B	s__Enterococcus_B faecium	SAG	RefSeq	GCF_1914	GCC_47	GCF_1914__unique_2	N	antibacterial	Y
bgc93319	cyclic-lactone-autoinducer	RiPPs	15841	FALSE	GCF_900639515.1	NZ_LR135324.1.region001.gbk	d__Bacteria	p__Firmicutes	c__Bacilli	o__Lactobacillales	f__Enterococcaceae	g__Enterococcus_B	s__Enterococcus_B faecium	SAG	RefSeq	GCF_152	GCC_76	GCF_152__unique_6	N	antibacterial	N
bgc9332	T3PKS	T3PKS	35079	TRUE	GCF_001018255.1	NZ_LBKV01000019.region001.gbk	d__Bacteria	p__Firmicutes	c__Bacilli	o__Lactobacillales	f__Streptococcaceae	g__Streptococcus	s__Streptococcus agalactiae	SAG	RefSeq	GCF_997	GCC_4	GCF_997__unique_16	N	antibacterial	N
bgc93320	cyclic-lactone-autoinducer	RiPPs	20153	FALSE	GCF_900639515.1	NZ_LR135324.1.region002.gbk	d__Bacteria	p__Firmicutes	c__Bacilli	o__Lactobacillales	f__Enterococcaceae	g__Enterococcus_B	s__Enterococcus_B faecium	SAG	RefSeq	GCF_954	GCC_19	GCF_954__unique_0	N	antibacterial	N
bgc93321	T3PKS	T3PKS	41155	FALSE	GCF_900639515.1	NZ_LR135324.1.region003.gbk	d__Bacteria	p__Firmicutes	c__Bacilli	o__Lactobacillales	f__Enterococcaceae	g__Enterococcus_B	s__Enterococcus_B faecium	SAG	RefSeq	GCF_175	GCC_4	GCF_175__unique_4	N	antibacterial_AND_cytotoxic	N
bgc93322	RiPP-like	RiPPs	10198	FALSE	GCF_900639515.1	NZ_LR135324.1.region004.gbk	d__Bacteria	p__Firmicutes	c__Bacilli	o__Lactobacillales	f__Enterococcaceae	g__Enterococcus_B	s__Enterococcus_B faecium	SAG	RefSeq	GCF_1914	GCC_47	GCF_1914__unique_2	N	antibacterial	Y
bgc93323	RiPP-like	RiPPs	10264	FALSE	GCF_900639515.1	NZ_LR135325.1.region001.gbk	d__Bacteria	p__Firmicutes	c__Bacilli	o__Lactobacillales	f__Enterococcaceae	g__Enterococcus_B	s__Enterococcus_B faecium	SAG	RefSeq	GCF_1418	GCC_13	GCF_1418__unique_10	N	antibacterial	N
bgc93324	RiPP-like	RiPPs	6174	TRUE	GCF_900639515.1	NZ_LR135328.1.region001.gbk	d__Bacteria	p__Firmicutes	c__Bacilli	o__Lactobacillales	f__Enterococcaceae	g__Enterococcus_B	s__Enterococcus_B faecium	SAG	RefSeq	GCF_279	GCC_47	GCF_279__unique_2	N	antibacterial	Y
bgc93325	cyclic-lactone-autoinducer	RiPPs	16002	FALSE	GCF_900639525.1	NZ_LR135317.1.region001.gbk	d__Bacteria	p__Firmicutes	c__Bacilli	o__Lactobacillales	f__Enterococcaceae	g__Enterococcus_B	s__Enterococcus_B faecium	SAG	RefSeq	GCF_152	GCC_76	GCF_152__unique_6	N	antibacterial	N
bgc93326	cyclic-lactone-autoinducer	RiPPs	20153	FALSE	GCF_900639525.1	NZ_LR135317.1.region002.gbk	d__Bacteria	p__Firmicutes	c__Bacilli	o__Lactobacillales	f__Enterococcaceae	g__Enterococcus_B	s__Enterococcus_B faecium	SAG	RefSeq	GCF_954	GCC_19	GCF_954__unique_0	N	antibacterial	N
bgc93327	T3PKS	T3PKS	41155	FALSE	GCF_900639525.1	NZ_LR135317.1.region003.gbk	d__Bacteria	p__Firmicutes	c__Bacilli	o__Lactobacillales	f__Enterococcaceae	g__Enterococcus_B	s__Enterococcus_B faecium	SAG	RefSeq	GCF_175	GCC_4	GCF_175__unique_4	N	antibacterial_AND_cytotoxic	N
bgc93328	RiPP-like	RiPPs	10198	FALSE	GCF_900639525.1	NZ_LR135317.1.region004.gbk	d__Bacteria	p__Firmicutes	c__Bacilli	o__Lactobacillales	f__Enterococcaceae	g__Enterococcus_B	s__Enterococcus_B faecium	SAG	RefSeq	GCF_1914	GCC_47	GCF_1914__unique_2	N	antibacterial	Y
bgc93329	RiPP-like	RiPPs	10264	FALSE	GCF_900639525.1	NZ_LR135318.1.region001.gbk	d__Bacteria	p__Firmicutes	c__Bacilli	o__Lactobacillales	f__Enterococcaceae	g__Enterococcus_B	s__Enterococcus_B faecium	SAG	RefSeq	GCF_1418	GCC_13	GCF_1418__unique_10	N	antibacterial	N
bgc9333	arylpolyene	Others	42196	FALSE	GCF_001018295.1	NZ_LBKX01000008.region001.gbk	d__Bacteria	p__Firmicutes	c__Bacilli	o__Lactobacillales	f__Streptococcaceae	g__Streptococcus	s__Streptococcus agalactiae	SAG	RefSeq	GCF_132	GCC_11	GCF_132__unique_1	N	antibacterial	N
bgc93330	RiPP-like	RiPPs	6174	TRUE	GCF_900639525.1	NZ_LR135321.1.region001.gbk	d__Bacteria	p__Firmicutes	c__Bacilli	o__Lactobacillales	f__Enterococcaceae	g__Enterococcus_B	s__Enterococcus_B faecium	SAG	RefSeq	GCF_279	GCC_47	GCF_279__unique_2	N	antibacterial	Y
bgc93331	cyclic-lactone-autoinducer	RiPPs	13255	FALSE	GCF_900639535.1	NZ_LR135344.1.region001.gbk	d__Bacteria	p__Firmicutes	c__Bacilli	o__Lactobacillales	f__Enterococcaceae	g__Enterococcus_B	s__Enterococcus_B faecium	SAG	RefSeq	GCF_152	GCC_76	GCF_152__unique_6	N	antibacterial	N
bgc93332	cyclic-lactone-autoinducer	RiPPs	20153	FALSE	GCF_900639535.1	NZ_LR135344.1.region002.gbk	d__Bacteria	p__Firmicutes	c__Bacilli	o__Lactobacillales	f__Enterococcaceae	g__Enterococcus_B	s__Enterococcus_B faecium	SAG	RefSeq	GCF_954	GCC_19	GCF_954__unique_0	N	antibacterial	N
bgc93333	T3PKS	T3PKS	41155	FALSE	GCF_900639535.1	NZ_LR135344.1.region003.gbk	d__Bacteria	p__Firmicutes	c__Bacilli	o__Lactobacillales	f__Enterococcaceae	g__Enterococcus_B	s__Enterococcus_B faecium	SAG	RefSeq	GCF_175	GCC_4	GCF_175__unique_4	N	antibacterial_AND_cytotoxic	N
bgc93334	RiPP-like	RiPPs	10035	FALSE	GCF_900639535.1	NZ_LR135344.1.region004.gbk	d__Bacteria	p__Firmicutes	c__Bacilli	o__Lactobacillales	f__Enterococcaceae	g__Enterococcus_B	s__Enterococcus_B faecium	SAG	RefSeq	GCF_23	GCC_47	GCF_23__unique_86	Y	antibacterial	Y
bgc93335	RiPP-like	RiPPs	10198	FALSE	GCF_900639535.1	NZ_LR135344.1.region005.gbk	d__Bacteria	p__Firmicutes	c__Bacilli	o__Lactobacillales	f__Enterococcaceae	g__Enterococcus_B	s__Enterococcus_B faecium	SAG	RefSeq	GCF_1914	GCC_47	GCF_1914__unique_51	Y	antibacterial	Y
bgc93336	RiPP-like	RiPPs	7942	TRUE	GCF_900639535.1	NZ_LR135348.1.region001.gbk	d__Bacteria	p__Firmicutes	c__Bacilli	o__Lactobacillales	f__Enterococcaceae	g__Enterococcus_B	s__Enterococcus_B faecium	SAG	RefSeq	GCF_618	GCC_48	GCF_618__unique_66	Y	antibacterial	Y
bgc93337	cyclic-lactone-autoinducer	RiPPs	13255	FALSE	GCF_900639545.1	NZ_LR135384.1.region001.gbk	d__Bacteria	p__Firmicutes	c__Bacilli	o__Lactobacillales	f__Enterococcaceae	g__Enterococcus_B	s__Enterococcus_B faecium	SAG	RefSeq	GCF_152	GCC_76	GCF_152__unique_6	N	antibacterial	N
bgc93338	cyclic-lactone-autoinducer	RiPPs	20153	FALSE	GCF_900639545.1	NZ_LR135384.1.region002.gbk	d__Bacteria	p__Firmicutes	c__Bacilli	o__Lactobacillales	f__Enterococcaceae	g__Enterococcus_B	s__Enterococcus_B faecium	SAG	RefSeq	GCF_954	GCC_19	GCF_954__unique_0	N	antibacterial	N
bgc93339	T3PKS	T3PKS	41155	FALSE	GCF_900639545.1	NZ_LR135384.1.region003.gbk	d__Bacteria	p__Firmicutes	c__Bacilli	o__Lactobacillales	f__Enterococcaceae	g__Enterococcus_B	s__Enterococcus_B faecium	SAG	RefSeq	GCF_175	GCC_4	GCF_175__unique_4	N	antibacterial_AND_cytotoxic	N
bgc9334	T3PKS	T3PKS	34099	TRUE	GCF_001018295.1	NZ_LBKX01000011.region001.gbk	d__Bacteria	p__Firmicutes	c__Bacilli	o__Lactobacillales	f__Streptococcaceae	g__Streptococcus	s__Streptococcus agalactiae	SAG	RefSeq	GCF_997	GCC_4	GCF_997__unique_0	N	antibacterial	N
bgc93340	RiPP-like	RiPPs	10035	FALSE	GCF_900639545.1	NZ_LR135384.1.region004.gbk	d__Bacteria	p__Firmicutes	c__Bacilli	o__Lactobacillales	f__Enterococcaceae	g__Enterococcus_B	s__Enterococcus_B faecium	SAG	RefSeq	GCF_1374	GCC_47	GCF_1374__unique_1	N	antibacterial	Y
bgc93341	RiPP-like	RiPPs	10198	FALSE	GCF_900639545.1	NZ_LR135384.1.region005.gbk	d__Bacteria	p__Firmicutes	c__Bacilli	o__Lactobacillales	f__Enterococcaceae	g__Enterococcus_B	s__Enterococcus_B faecium	SAG	RefSeq	GCF_1914	GCC_47	GCF_1914__unique_2	N	antibacterial	Y
bgc93342	RiPP-like	RiPPs	8041	TRUE	GCF_900639545.1	NZ_LR135388.1.region001.gbk	d__Bacteria	p__Firmicutes	c__Bacilli	o__Lactobacillales	f__Enterococcaceae	g__Enterococcus_B	s__Enterococcus_B faecium	SAG	RefSeq	GCF_618	GCC_48	GCF_618__unique_13	N	antibacterial	Y
bgc93343	RiPP-like	RiPPs	6083	TRUE	GCF_900639545.1	NZ_LR135390.1.region001.gbk	d__Bacteria	p__Firmicutes	c__Bacilli	o__Lactobacillales	f__Enterococcaceae	g__Enterococcus_B	s__Enterococcus_B faecium	SAG	RefSeq	GCF_279	GCC_47	GCF_279__unique_19	N	antibacterial	Y
bgc93344	cyclic-lactone-autoinducer	RiPPs	14305	FALSE	GCF_900639555.1	NZ_LR135372.1.region001.gbk	d__Bacteria	p__Firmicutes	c__Bacilli	o__Lactobacillales	f__Enterococcaceae	g__Enterococcus_B	s__Enterococcus_B faecium	SAG	RefSeq	GCF_152	GCC_76	GCF_152__unique_6	N	antibacterial	N
bgc93345	cyclic-lactone-autoinducer	RiPPs	20153	FALSE	GCF_900639555.1	NZ_LR135372.1.region002.gbk	d__Bacteria	p__Firmicutes	c__Bacilli	o__Lactobacillales	f__Enterococcaceae	g__Enterococcus_B	s__Enterococcus_B faecium	SAG	RefSeq	GCF_151	GCC_19	GCF_151__unique_1	N	antibacterial	N
bgc93346	T3PKS	T3PKS	41155	FALSE	GCF_900639555.1	NZ_LR135372.1.region003.gbk	d__Bacteria	p__Firmicutes	c__Bacilli	o__Lactobacillales	f__Enterococcaceae	g__Enterococcus_B	s__Enterococcus_B faecium	SAG	RefSeq	GCF_175	GCC_4	GCF_175__unique_4	N	antibacterial_AND_cytotoxic	N
bgc93347	RiPP-like	RiPPs	10198	FALSE	GCF_900639555.1	NZ_LR135372.1.region004.gbk	d__Bacteria	p__Firmicutes	c__Bacilli	o__Lactobacillales	f__Enterococcaceae	g__Enterococcus_B	s__Enterococcus_B faecium	SAG	RefSeq	GCF_1914	GCC_47	GCF_1914__unique_2	N	antibacterial	Y
bgc93348	RiPP-like	RiPPs	10264	FALSE	GCF_900639555.1	NZ_LR135373.1.region001.gbk	d__Bacteria	p__Firmicutes	c__Bacilli	o__Lactobacillales	f__Enterococcaceae	g__Enterococcus_B	s__Enterococcus_B faecium	SAG	RefSeq	GCF_1418	GCC_13	GCF_1418__unique_10	N	antibacterial	N
bgc93349	cyclic-lactone-autoinducer	RiPPs	13255	FALSE	GCF_900639565.1	NZ_LR135364.1.region001.gbk	d__Bacteria	p__Firmicutes	c__Bacilli	o__Lactobacillales	f__Enterococcaceae	g__Enterococcus_B	s__Enterococcus_B faecium	SAG	RefSeq	GCF_152	GCC_76	GCF_152__unique_6	N	antibacterial	N
bgc9335	arylpolyene	Others	42196	FALSE	GCF_001018315.1	NZ_LBKZ01000017.region001.gbk	d__Bacteria	p__Firmicutes	c__Bacilli	o__Lactobacillales	f__Streptococcaceae	g__Streptococcus	s__Streptococcus agalactiae	SAG	RefSeq	GCF_132	GCC_11	GCF_132__unique_3	N	antibacterial	N
bgc93350	cyclic-lactone-autoinducer	RiPPs	20153	FALSE	GCF_900639565.1	NZ_LR135364.1.region002.gbk	d__Bacteria	p__Firmicutes	c__Bacilli	o__Lactobacillales	f__Enterococcaceae	g__Enterococcus_B	s__Enterococcus_B faecium	SAG	RefSeq	GCF_954	GCC_19	GCF_954__unique_0	N	antibacterial	N
bgc93351	T3PKS	T3PKS	41155	FALSE	GCF_900639565.1	NZ_LR135364.1.region003.gbk	d__Bacteria	p__Firmicutes	c__Bacilli	o__Lactobacillales	f__Enterococcaceae	g__Enterococcus_B	s__Enterococcus_B faecium	SAG	RefSeq	GCF_175	GCC_4	GCF_175__unique_4	N	antibacterial_AND_cytotoxic	N
bgc93352	RiPP-like	RiPPs	8451	FALSE	GCF_900639565.1	NZ_LR135364.1.region004.gbk	d__Bacteria	p__Firmicutes	c__Bacilli	o__Lactobacillales	f__Enterococcaceae	g__Enterococcus_B	s__Enterococcus_B faecium	SAG	RefSeq	GCF_1374	GCC_47	GCF_1374__unique_19	N	antibacterial	Y
bgc93353	RiPP-like	RiPPs	10198	FALSE	GCF_900639565.1	NZ_LR135364.1.region005.gbk	d__Bacteria	p__Firmicutes	c__Bacilli	o__Lactobacillales	f__Enterococcaceae	g__Enterococcus_B	s__Enterococcus_B faecium	SAG	RefSeq	GCF_1914	GCC_47	GCF_1914__unique_7	N	antibacterial	Y
bgc93354	RiPP-like	RiPPs	7970	TRUE	GCF_900639565.1	NZ_LR135368.1.region001.gbk	d__Bacteria	p__Firmicutes	c__Bacilli	o__Lactobacillales	f__Enterococcaceae	g__Enterococcus_B	s__Enterococcus_B faecium	SAG	RefSeq	GCF_618	GCC_48	GCF_618__unique_1	N	antibacterial	Y
bgc93355	cyclic-lactone-autoinducer	RiPPs	13255	FALSE	GCF_900639575.1	NZ_LR135351.1.region001.gbk	d__Bacteria	p__Firmicutes	c__Bacilli	o__Lactobacillales	f__Enterococcaceae	g__Enterococcus_B	s__Enterococcus_B faecium	SAG	RefSeq	GCF_152	GCC_76	GCF_152__unique_6	N	antibacterial	N
bgc93356	RiPP-like	RiPPs	16435	FALSE	GCF_900639575.1	NZ_LR135351.1.region002.gbk	d__Bacteria	p__Firmicutes	c__Bacilli	o__Lactobacillales	f__Enterococcaceae	g__Enterococcus_B	s__Enterococcus_B faecium	SAG	RefSeq	GCF_1865	GCC_13	GCF_1865__unique_0	N	antibacterial	Y
bgc93357	T3PKS	T3PKS	41155	FALSE	GCF_900639575.1	NZ_LR135351.1.region003.gbk	d__Bacteria	p__Firmicutes	c__Bacilli	o__Lactobacillales	f__Enterococcaceae	g__Enterococcus_B	s__Enterococcus_B faecium	SAG	RefSeq	GCF_175	GCC_4	GCF_175__unique_3	N	antibacterial_AND_cytotoxic	N
bgc93358	cyclic-lactone-autoinducer	RiPPs	20153	FALSE	GCF_900639575.1	NZ_LR135351.1.region004.gbk	d__Bacteria	p__Firmicutes	c__Bacilli	o__Lactobacillales	f__Enterococcaceae	g__Enterococcus_B	s__Enterococcus_B faecium	SAG	RefSeq	GCF_954	GCC_19	GCF_954__unique_1	N	antibacterial	N
bgc93359	RiPP-like	RiPPs	10198	FALSE	GCF_900639585.1	NZ_LR135357.1.region001.gbk	d__Bacteria	p__Firmicutes	c__Bacilli	o__Lactobacillales	f__Enterococcaceae	g__Enterococcus_B	s__Enterococcus_B faecium	SAG	RefSeq	GCF_1914	GCC_47	GCF_1914__unique_1	N	antibacterial	Y
bgc9336	T3PKS	T3PKS	41278	FALSE	GCF_001018315.1	NZ_LBKZ01000037.region001.gbk	d__Bacteria	p__Firmicutes	c__Bacilli	o__Lactobacillales	f__Streptococcaceae	g__Streptococcus	s__Streptococcus agalactiae	SAG	RefSeq	GCF_997	GCC_4	GCF_997__unique_16	N	antibacterial	N
bgc93360	T3PKS	T3PKS	41155	FALSE	GCF_900639585.1	NZ_LR135357.1.region002.gbk	d__Bacteria	p__Firmicutes	c__Bacilli	o__Lactobacillales	f__Enterococcaceae	g__Enterococcus_B	s__Enterococcus_B faecium	SAG	RefSeq	GCF_175	GCC_4	GCF_175__unique_3	N	antibacterial_AND_cytotoxic	N
bgc93361	cyclic-lactone-autoinducer	RiPPs	19694	FALSE	GCF_900639585.1	NZ_LR135357.1.region003.gbk	d__Bacteria	p__Firmicutes	c__Bacilli	o__Lactobacillales	f__Enterococcaceae	g__Enterococcus_B	s__Enterococcus_B faecium	SAG	RefSeq	GCF_954	GCC_19	GCF_954__unique_1	N	antibacterial	N
bgc93362	cyclic-lactone-autoinducer	RiPPs	20603	FALSE	GCF_900639585.1	NZ_LR135357.1.region004.gbk	d__Bacteria	p__Firmicutes	c__Bacilli	o__Lactobacillales	f__Enterococcaceae	g__Enterococcus_B	s__Enterococcus_B faecium	SAG	RefSeq	GCF_1598	GCC_50	GCF_1598__unique_1	Y	antibacterial	N
bgc93363	cyclic-lactone-autoinducer	RiPPs	13255	FALSE	GCF_900639595.1	NZ_LR135401.1.region001.gbk	d__Bacteria	p__Firmicutes	c__Bacilli	o__Lactobacillales	f__Enterococcaceae	g__Enterococcus_B	s__Enterococcus_B faecium	SAG	RefSeq	GCF_152	GCC_76	GCF_152__unique_6	N	antibacterial	N
bgc93364	cyclic-lactone-autoinducer	RiPPs	20198	FALSE	GCF_900639595.1	NZ_LR135401.1.region002.gbk	d__Bacteria	p__Firmicutes	c__Bacilli	o__Lactobacillales	f__Enterococcaceae	g__Enterococcus_B	s__Enterococcus_B faecium	SAG	RefSeq	GCF_954	GCC_19	GCF_954__unique_0	N	antibacterial	N
bgc93365	T3PKS	T3PKS	41155	FALSE	GCF_900639595.1	NZ_LR135401.1.region003.gbk	d__Bacteria	p__Firmicutes	c__Bacilli	o__Lactobacillales	f__Enterococcaceae	g__Enterococcus_B	s__Enterococcus_B faecium	SAG	RefSeq	GCF_175	GCC_4	GCF_175__unique_4	N	antibacterial_AND_cytotoxic	N
bgc93366	RiPP-like	RiPPs	10047	FALSE	GCF_900639595.1	NZ_LR135401.1.region004.gbk	d__Bacteria	p__Firmicutes	c__Bacilli	o__Lactobacillales	f__Enterococcaceae	g__Enterococcus_B	s__Enterococcus_B faecium	SAG	RefSeq	GCF_1374	GCC_47	GCF_1374__unique_1	N	antibacterial	Y
bgc93367	RiPP-like	RiPPs	10198	FALSE	GCF_900639595.1	NZ_LR135401.1.region005.gbk	d__Bacteria	p__Firmicutes	c__Bacilli	o__Lactobacillales	f__Enterococcaceae	g__Enterococcus_B	s__Enterococcus_B faecium	SAG	RefSeq	GCF_1914	GCC_47	GCF_1914__unique_2	N	antibacterial	Y
bgc93368	RiPP-like	RiPPs	8615	TRUE	GCF_900639595.1	NZ_LR135404.1.region001.gbk	d__Bacteria	p__Firmicutes	c__Bacilli	o__Lactobacillales	f__Enterococcaceae	g__Enterococcus_B	s__Enterococcus_B faecium	SAG	RefSeq	GCF_618	GCC_48	GCF_618__unique_13	N	antibacterial	Y
bgc93369	cyclic-lactone-autoinducer	RiPPs	13255	FALSE	GCF_900639605.1	NZ_LR135394.1.region001.gbk	d__Bacteria	p__Firmicutes	c__Bacilli	o__Lactobacillales	f__Enterococcaceae	g__Enterococcus_B	s__Enterococcus_B faecium	SAG	RefSeq	GCF_152	GCC_76	GCF_152__unique_6	N	antibacterial	N
bgc9337	arylpolyene	Others	42196	FALSE	GCF_001018325.1	NZ_LBKY01000015.region001.gbk	d__Bacteria	p__Firmicutes	c__Bacilli	o__Lactobacillales	f__Streptococcaceae	g__Streptococcus	s__Streptococcus agalactiae	SAG	RefSeq	GCF_132	GCC_11	GCF_132__unique_3	N	antibacterial	N
bgc93370	cyclic-lactone-autoinducer	RiPPs	20153	FALSE	GCF_900639605.1	NZ_LR135394.1.region002.gbk	d__Bacteria	p__Firmicutes	c__Bacilli	o__Lactobacillales	f__Enterococcaceae	g__Enterococcus_B	s__Enterococcus_B faecium	SAG	RefSeq	GCF_954	GCC_19	GCF_954__unique_0	N	antibacterial	N
bgc93371	T3PKS	T3PKS	41155	FALSE	GCF_900639605.1	NZ_LR135394.1.region003.gbk	d__Bacteria	p__Firmicutes	c__Bacilli	o__Lactobacillales	f__Enterococcaceae	g__Enterococcus_B	s__Enterococcus_B faecium	SAG	RefSeq	GCF_175	GCC_4	GCF_175__unique_4	N	antibacterial_AND_cytotoxic	N
bgc93372	RiPP-like	RiPPs	10047	FALSE	GCF_900639605.1	NZ_LR135394.1.region004.gbk	d__Bacteria	p__Firmicutes	c__Bacilli	o__Lactobacillales	f__Enterococcaceae	g__Enterococcus_B	s__Enterococcus_B faecium	SAG	RefSeq	GCF_1374	GCC_47	GCF_1374__unique_1	N	antibacterial	Y
bgc93373	RiPP-like	RiPPs	10198	FALSE	GCF_900639605.1	NZ_LR135394.1.region005.gbk	d__Bacteria	p__Firmicutes	c__Bacilli	o__Lactobacillales	f__Enterococcaceae	g__Enterococcus_B	s__Enterococcus_B faecium	SAG	RefSeq	GCF_1914	GCC_47	GCF_1914__unique_2	N	antibacterial	Y
bgc93374	RiPP-like	RiPPs	5686	TRUE	GCF_900639605.1	NZ_LR135397.1.region001.gbk	d__Bacteria	p__Firmicutes	c__Bacilli	o__Lactobacillales	f__Enterococcaceae	g__Enterococcus_B	s__Enterococcus_B faecium	SAG	RefSeq	GCF_618	GCC_48	GCF_618__unique_13	N	antibacterial	Y
bgc93375	cyclic-lactone-autoinducer	RiPPs	13255	FALSE	GCF_900639615.1	NZ_LR135414.1.region001.gbk	d__Bacteria	p__Firmicutes	c__Bacilli	o__Lactobacillales	f__Enterococcaceae	g__Enterococcus_B	s__Enterococcus_B faecium	SAG	RefSeq	GCF_152	GCC_76	GCF_152__unique_6	N	antibacterial	N
bgc93376	cyclic-lactone-autoinducer	RiPPs	20198	FALSE	GCF_900639615.1	NZ_LR135414.1.region002.gbk	d__Bacteria	p__Firmicutes	c__Bacilli	o__Lactobacillales	f__Enterococcaceae	g__Enterococcus_B	s__Enterococcus_B faecium	SAG	RefSeq	GCF_954	GCC_19	GCF_954__unique_0	N	antibacterial	N
bgc93377	T3PKS	T3PKS	41155	FALSE	GCF_900639615.1	NZ_LR135414.1.region003.gbk	d__Bacteria	p__Firmicutes	c__Bacilli	o__Lactobacillales	f__Enterococcaceae	g__Enterococcus_B	s__Enterococcus_B faecium	SAG	RefSeq	GCF_175	GCC_4	GCF_175__unique_4	N	antibacterial_AND_cytotoxic	N
bgc93378	RiPP-like	RiPPs	10047	FALSE	GCF_900639615.1	NZ_LR135414.1.region004.gbk	d__Bacteria	p__Firmicutes	c__Bacilli	o__Lactobacillales	f__Enterococcaceae	g__Enterococcus_B	s__Enterococcus_B faecium	SAG	RefSeq	GCF_1374	GCC_47	GCF_1374__unique_1	N	antibacterial	Y
bgc93379	RiPP-like	RiPPs	10198	FALSE	GCF_900639615.1	NZ_LR135414.1.region005.gbk	d__Bacteria	p__Firmicutes	c__Bacilli	o__Lactobacillales	f__Enterococcaceae	g__Enterococcus_B	s__Enterococcus_B faecium	SAG	RefSeq	GCF_1914	GCC_47	GCF_1914__unique_2	N	antibacterial	Y
bgc9338	T3PKS	T3PKS	41278	FALSE	GCF_001018325.1	NZ_LBKY01000016.region001.gbk	d__Bacteria	p__Firmicutes	c__Bacilli	o__Lactobacillales	f__Streptococcaceae	g__Streptococcus	s__Streptococcus agalactiae	SAG	RefSeq	GCF_997	GCC_4	GCF_997__unique_16	N	antibacterial	N
bgc93380	cyclic-lactone-autoinducer	RiPPs	13255	FALSE	GCF_900639625.1	NZ_LR135408.1.region001.gbk	d__Bacteria	p__Firmicutes	c__Bacilli	o__Lactobacillales	f__Enterococcaceae	g__Enterococcus_B	s__Enterococcus_B faecium	SAG	RefSeq	GCF_152	GCC_76	GCF_152__unique_6	N	antibacterial	N
bgc93381	cyclic-lactone-autoinducer	RiPPs	20198	FALSE	GCF_900639625.1	NZ_LR135408.1.region002.gbk	d__Bacteria	p__Firmicutes	c__Bacilli	o__Lactobacillales	f__Enterococcaceae	g__Enterococcus_B	s__Enterococcus_B faecium	SAG	RefSeq	GCF_954	GCC_19	GCF_954__unique_0	N	antibacterial	N
bgc93382	T3PKS	T3PKS	41155	FALSE	GCF_900639625.1	NZ_LR135408.1.region003.gbk	d__Bacteria	p__Firmicutes	c__Bacilli	o__Lactobacillales	f__Enterococcaceae	g__Enterococcus_B	s__Enterococcus_B faecium	SAG	RefSeq	GCF_175	GCC_4	GCF_175__unique_4	N	antibacterial_AND_cytotoxic	N
bgc93383	RiPP-like	RiPPs	10047	FALSE	GCF_900639625.1	NZ_LR135408.1.region004.gbk	d__Bacteria	p__Firmicutes	c__Bacilli	o__Lactobacillales	f__Enterococcaceae	g__Enterococcus_B	s__Enterococcus_B faecium	SAG	RefSeq	GCF_1374	GCC_47	GCF_1374__unique_1	N	antibacterial	Y
bgc93384	RiPP-like	RiPPs	10198	FALSE	GCF_900639625.1	NZ_LR135408.1.region005.gbk	d__Bacteria	p__Firmicutes	c__Bacilli	o__Lactobacillales	f__Enterococcaceae	g__Enterococcus_B	s__Enterococcus_B faecium	SAG	RefSeq	GCF_1914	GCC_47	GCF_1914__unique_2	N	antibacterial	Y
bgc93385	RiPP-like	RiPPs	6510	TRUE	GCF_900639625.1	NZ_LR135411.1.region001.gbk	d__Bacteria	p__Firmicutes	c__Bacilli	o__Lactobacillales	f__Enterococcaceae	g__Enterococcus_B	s__Enterococcus_B faecium	SAG	RefSeq	GCF_618	GCC_48	GCF_618__unique_4	N	antibacterial	Y
bgc93386	cyclic-lactone-autoinducer	RiPPs	20603	FALSE	GCF_900639635.1	NZ_LR135428.1.region001.gbk	d__Bacteria	p__Firmicutes	c__Bacilli	o__Lactobacillales	f__Enterococcaceae	g__Enterococcus_B	s__Enterococcus_B faecium	SAG	RefSeq	GCF_152	GCC_76	GCF_152__unique_6	N	antibacterial	N
bgc93387	T3PKS	T3PKS	41155	FALSE	GCF_900639635.1	NZ_LR135428.1.region002.gbk	d__Bacteria	p__Firmicutes	c__Bacilli	o__Lactobacillales	f__Enterococcaceae	g__Enterococcus_B	s__Enterococcus_B faecium	SAG	RefSeq	GCF_175	GCC_4	GCF_175__unique_4	N	antibacterial_AND_cytotoxic	N
bgc93388	RiPP-like	RiPPs	10198	FALSE	GCF_900639635.1	NZ_LR135428.1.region003.gbk	d__Bacteria	p__Firmicutes	c__Bacilli	o__Lactobacillales	f__Enterococcaceae	g__Enterococcus_B	s__Enterococcus_B faecium	SAG	RefSeq	GCF_1914	GCC_47	GCF_1914__unique_2	N	antibacterial	Y
bgc93389	RiPP-like	RiPPs	8213	TRUE	GCF_900639635.1	NZ_LR135432.1.region001.gbk	d__Bacteria	p__Firmicutes	c__Bacilli	o__Lactobacillales	f__Enterococcaceae	g__Enterococcus_B	s__Enterococcus_B faecium	SAG	RefSeq	GCF_618	GCC_48	GCF_618__unique_4	N	antibacterial	Y
bgc9339	T3PKS	T3PKS	41278	FALSE	GCF_001018335.1	NZ_LBLA01000006.region001.gbk	d__Bacteria	p__Firmicutes	c__Bacilli	o__Lactobacillales	f__Streptococcaceae	g__Streptococcus	s__Streptococcus agalactiae	SAG	RefSeq	GCF_997	GCC_4	GCF_997__unique_16	N	antibacterial	N
bgc93390	cyclic-lactone-autoinducer	RiPPs	20603	FALSE	GCF_900639655.1	NZ_LR135435.1.region001.gbk	d__Bacteria	p__Firmicutes	c__Bacilli	o__Lactobacillales	f__Enterococcaceae	g__Enterococcus_B	s__Enterococcus_B faecium	SAG	RefSeq	GCF_152	GCC_76	GCF_152__unique_6	N	antibacterial	N
bgc93391	T3PKS	T3PKS	41155	FALSE	GCF_900639655.1	NZ_LR135435.1.region002.gbk	d__Bacteria	p__Firmicutes	c__Bacilli	o__Lactobacillales	f__Enterococcaceae	g__Enterococcus_B	s__Enterococcus_B faecium	SAG	RefSeq	GCF_175	GCC_4	GCF_175__unique_3	N	antibacterial_AND_cytotoxic	N
bgc93392	RiPP-like	RiPPs	10198	FALSE	GCF_900639655.1	NZ_LR135435.1.region003.gbk	d__Bacteria	p__Firmicutes	c__Bacilli	o__Lactobacillales	f__Enterococcaceae	g__Enterococcus_B	s__Enterococcus_B faecium	SAG	RefSeq	GCF_1914	GCC_47	GCF_1914__unique_0	N	antibacterial	Y
bgc93393	RiPP-like	RiPPs	7602	TRUE	GCF_900639655.1	NZ_LR135438.1.region001.gbk	d__Bacteria	p__Firmicutes	c__Bacilli	o__Lactobacillales	f__Enterococcaceae	g__Enterococcus_B	s__Enterococcus_B faecium	SAG	RefSeq	GCF_618	GCC_48	GCF_618__unique_13	N	antibacterial	Y
bgc93394	cyclic-lactone-autoinducer	RiPPs	20603	FALSE	GCF_900639705.1	NZ_LR135474.1.region001.gbk	d__Bacteria	p__Firmicutes	c__Bacilli	o__Lactobacillales	f__Enterococcaceae	g__Enterococcus_B	s__Enterococcus_B faecium	SAG	RefSeq	GCF_152	GCC_76	GCF_152__unique_6	N	antibacterial	N
bgc93395	T3PKS	T3PKS	41155	FALSE	GCF_900639705.1	NZ_LR135474.1.region002.gbk	d__Bacteria	p__Firmicutes	c__Bacilli	o__Lactobacillales	f__Enterococcaceae	g__Enterococcus_B	s__Enterococcus_B faecium	SAG	RefSeq	GCF_175	GCC_4	GCF_175__unique_3	N	antibacterial_AND_cytotoxic	N
bgc93396	cyclic-lactone-autoinducer	RiPPs	13255	FALSE	GCF_900639715.1	NZ_LR135488.1.region001.gbk	d__Bacteria	p__Firmicutes	c__Bacilli	o__Lactobacillales	f__Enterococcaceae	g__Enterococcus_B	s__Enterococcus_B faecium	SAG	RefSeq	GCF_152	GCC_76	GCF_152__unique_6	N	antibacterial	N
bgc93397	cyclic-lactone-autoinducer	RiPPs	20153	FALSE	GCF_900639715.1	NZ_LR135488.1.region002.gbk	d__Bacteria	p__Firmicutes	c__Bacilli	o__Lactobacillales	f__Enterococcaceae	g__Enterococcus_B	s__Enterococcus_B faecium	SAG	RefSeq	GCF_954	GCC_19	GCF_954__unique_0	N	antibacterial	N
bgc93398	T3PKS	T3PKS	41155	FALSE	GCF_900639715.1	NZ_LR135488.1.region003.gbk	d__Bacteria	p__Firmicutes	c__Bacilli	o__Lactobacillales	f__Enterococcaceae	g__Enterococcus_B	s__Enterococcus_B faecium	SAG	RefSeq	GCF_175	GCC_4	GCF_175__unique_4	N	antibacterial_AND_cytotoxic	N
bgc93399	RiPP-like	RiPPs	9872	FALSE	GCF_900639715.1	NZ_LR135488.1.region004.gbk	d__Bacteria	p__Firmicutes	c__Bacilli	o__Lactobacillales	f__Enterococcaceae	g__Enterococcus_B	s__Enterococcus_B faecium	SAG	RefSeq	GCF_1374	GCC_47	GCF_1374__unique_29	Y	antibacterial	Y
bgc934	lanthipeptide-class-ii	RiPPs	10128	TRUE	GCF_000203715.1	NZ_AFBY01000343.region001.gbk	d__Bacteria	p__Firmicutes	c__Bacilli	o__Lactobacillales	f__Streptococcaceae	g__Streptococcus	s__Streptococcus pneumoniae	SAG	RefSeq	GCF_688	GCC_110	GCF_688__unique_0	Y	antibacterial	N
bgc9340	arylpolyene	Others	42196	FALSE	GCF_001018335.1	NZ_LBLA01000016.region001.gbk	d__Bacteria	p__Firmicutes	c__Bacilli	o__Lactobacillales	f__Streptococcaceae	g__Streptococcus	s__Streptococcus agalactiae	SAG	RefSeq	GCF_132	GCC_11	GCF_132__unique_3	N	antibacterial	N
bgc93400	RiPP-like	RiPPs	10198	FALSE	GCF_900639715.1	NZ_LR135488.1.region005.gbk	d__Bacteria	p__Firmicutes	c__Bacilli	o__Lactobacillales	f__Enterococcaceae	g__Enterococcus_B	s__Enterococcus_B faecium	SAG	RefSeq	GCF_1914	GCC_47	GCF_1914__unique_78	Y	antibacterial	Y
bgc93401	RiPP-like	RiPPs	6173	TRUE	GCF_900639715.1	NZ_LR135493.1.region001.gbk	d__Bacteria	p__Firmicutes	c__Bacilli	o__Lactobacillales	f__Enterococcaceae	g__Enterococcus_B	s__Enterococcus_B faecium	SAG	RefSeq	GCF_279	GCC_47	GCF_279__unique_2	N	antibacterial	Y
bgc93402	cyclic-lactone-autoinducer	RiPPs	15688	FALSE	GCF_900639725.1	NZ_LR135475.1.region001.gbk	d__Bacteria	p__Firmicutes	c__Bacilli	o__Lactobacillales	f__Enterococcaceae	g__Enterococcus_B	s__Enterococcus_B faecium	SAG	RefSeq	GCF_1598	GCC_50	GCF_1598__unique_2	Y	antibacterial	N
bgc93403	RiPP-like	RiPPs	10198	FALSE	GCF_900639725.1	NZ_LR135475.1.region002.gbk	d__Bacteria	p__Firmicutes	c__Bacilli	o__Lactobacillales	f__Enterococcaceae	g__Enterococcus_B	s__Enterococcus_B faecium	SAG	RefSeq	GCF_1914	GCC_47	GCF_1914__unique_1	N	antibacterial	Y
bgc93404	T3PKS	T3PKS	41155	FALSE	GCF_900639725.1	NZ_LR135475.1.region003.gbk	d__Bacteria	p__Firmicutes	c__Bacilli	o__Lactobacillales	f__Enterococcaceae	g__Enterococcus_B	s__Enterococcus_B faecium	SAG	RefSeq	GCF_175	GCC_4	GCF_175__unique_3	N	antibacterial_AND_cytotoxic	N
bgc93405	cyclic-lactone-autoinducer	RiPPs	20153	FALSE	GCF_900639725.1	NZ_LR135475.1.region004.gbk	d__Bacteria	p__Firmicutes	c__Bacilli	o__Lactobacillales	f__Enterococcaceae	g__Enterococcus_B	s__Enterococcus_B faecium	SAG	RefSeq	GCF_954	GCC_19	GCF_954__unique_1	N	antibacterial	N
bgc93406	cyclic-lactone-autoinducer	RiPPs	13254	FALSE	GCF_900639745.1	NZ_LR135482.1.region001.gbk	d__Bacteria	p__Firmicutes	c__Bacilli	o__Lactobacillales	f__Enterococcaceae	g__Enterococcus_B	s__Enterococcus_B faecium	SAG	RefSeq	GCF_152	GCC_76	GCF_152__unique_6	N	antibacterial	N
bgc93407	cyclic-lactone-autoinducer	RiPPs	20153	FALSE	GCF_900639745.1	NZ_LR135482.1.region002.gbk	d__Bacteria	p__Firmicutes	c__Bacilli	o__Lactobacillales	f__Enterococcaceae	g__Enterococcus_B	s__Enterococcus_B faecium	SAG	RefSeq	GCF_954	GCC_19	GCF_954__unique_0	N	antibacterial	N
bgc93408	T3PKS	T3PKS	41155	FALSE	GCF_900639745.1	NZ_LR135482.1.region003.gbk	d__Bacteria	p__Firmicutes	c__Bacilli	o__Lactobacillales	f__Enterococcaceae	g__Enterococcus_B	s__Enterococcus_B faecium	SAG	RefSeq	GCF_175	GCC_4	GCF_175__unique_4	N	antibacterial_AND_cytotoxic	N
bgc93409	RiPP-like	RiPPs	10198	FALSE	GCF_900639745.1	NZ_LR135482.1.region004.gbk	d__Bacteria	p__Firmicutes	c__Bacilli	o__Lactobacillales	f__Enterococcaceae	g__Enterococcus_B	s__Enterococcus_B faecium	SAG	RefSeq	GCF_1914	GCC_47	GCF_1914__unique_2	N	antibacterial	Y
bgc9341	T3PKS	T3PKS	41278	FALSE	GCF_001018375.1	NZ_LBLB01000015.region001.gbk	d__Bacteria	p__Firmicutes	c__Bacilli	o__Lactobacillales	f__Streptococcaceae	g__Streptococcus	s__Streptococcus agalactiae	SAG	RefSeq	GCF_997	GCC_4	GCF_997__unique_16	N	antibacterial	N
bgc93410	RiPP-like	RiPPs	10264	FALSE	GCF_900639745.1	NZ_LR135483.1.region001.gbk	d__Bacteria	p__Firmicutes	c__Bacilli	o__Lactobacillales	f__Enterococcaceae	g__Enterococcus_B	s__Enterococcus_B faecium	SAG	RefSeq	GCF_1418	GCC_13	GCF_1418__unique_10	N	antibacterial	N
bgc93411	cyclic-lactone-autoinducer	RiPPs	20602	FALSE	GCF_900640265.1	NZ_LR135782.1.region001.gbk	d__Bacteria	p__Firmicutes	c__Bacilli	o__Lactobacillales	f__Enterococcaceae	g__Enterococcus_B	s__Enterococcus_B faecium	SAG	RefSeq	GCF_152	GCC_76	GCF_152__unique_6	N	antibacterial	N
bgc93412	T3PKS	T3PKS	41155	FALSE	GCF_900640265.1	NZ_LR135782.1.region002.gbk	d__Bacteria	p__Firmicutes	c__Bacilli	o__Lactobacillales	f__Enterococcaceae	g__Enterococcus_B	s__Enterococcus_B faecium	SAG	RefSeq	GCF_175	GCC_4	GCF_175__unique_3	N	antibacterial_AND_cytotoxic	N
bgc93413	cyclic-lactone-autoinducer	RiPPs	13254	FALSE	GCF_900682725.1	NZ_LR536658.1.region001.gbk	d__Bacteria	p__Firmicutes	c__Bacilli	o__Lactobacillales	f__Enterococcaceae	g__Enterococcus_B	s__Enterococcus_B faecium	SAG	RefSeq	GCF_152	GCC_76	GCF_152__unique_6	N	antibacterial	N
bgc93414	cyclic-lactone-autoinducer	RiPPs	20153	FALSE	GCF_900682725.1	NZ_LR536658.1.region002.gbk	d__Bacteria	p__Firmicutes	c__Bacilli	o__Lactobacillales	f__Enterococcaceae	g__Enterococcus_B	s__Enterococcus_B faecium	SAG	RefSeq	GCF_954	GCC_19	GCF_954__unique_0	N	antibacterial	N
bgc93415	T3PKS	T3PKS	41155	FALSE	GCF_900682725.1	NZ_LR536658.1.region003.gbk	d__Bacteria	p__Firmicutes	c__Bacilli	o__Lactobacillales	f__Enterococcaceae	g__Enterococcus_B	s__Enterococcus_B faecium	SAG	RefSeq	GCF_175	GCC_4	GCF_175__unique_4	N	antibacterial_AND_cytotoxic	N
bgc93416	RiPP-like	RiPPs	10198	FALSE	GCF_900682725.1	NZ_LR536658.1.region004.gbk	d__Bacteria	p__Firmicutes	c__Bacilli	o__Lactobacillales	f__Enterococcaceae	g__Enterococcus_B	s__Enterococcus_B faecium	SAG	RefSeq	GCF_1914	GCC_47	GCF_1914__unique_79	Y	antibacterial	Y
bgc93417	RiPP-like	RiPPs	10264	FALSE	GCF_900682725.1	NZ_LR536659.1.region001.gbk	d__Bacteria	p__Firmicutes	c__Bacilli	o__Lactobacillales	f__Enterococcaceae	g__Enterococcus_B	s__Enterococcus_B faecium	SAG	RefSeq	GCF_1418	GCC_13	GCF_1418__unique_10	N	antibacterial	N
bgc93418	RiPP-like	RiPPs	10375	FALSE	GCF_900682725.1	NZ_LR536660.1.region001.gbk	d__Bacteria	p__Firmicutes	c__Bacilli	o__Lactobacillales	f__Enterococcaceae	g__Enterococcus_B	s__Enterococcus_B faecium	SAG	RefSeq	GCF_618	GCC_48	GCF_618__unique_67	Y	antibacterial	Y
bgc93419	cyclic-lactone-autoinducer	RiPPs	20603	FALSE	GCF_900683465.1	c00001_NZ_CAAC...region001.gbk	d__Bacteria	p__Firmicutes	c__Bacilli	o__Lactobacillales	f__Enterococcaceae	g__Enterococcus_B	s__Enterococcus_B faecium	SAG	RefSeq	GCF_152	GCC_76	GCF_152__unique_6	N	antibacterial	N
bgc9342	arylpolyene	Others	42196	FALSE	GCF_001018375.1	NZ_LBLB01000021.region001.gbk	d__Bacteria	p__Firmicutes	c__Bacilli	o__Lactobacillales	f__Streptococcaceae	g__Streptococcus	s__Streptococcus agalactiae	SAG	RefSeq	GCF_132	GCC_11	GCF_132__unique_1	N	antibacterial	N
bgc93420	T3PKS	T3PKS	41155	FALSE	GCF_900683465.1	c00001_NZ_CAAC...region002.gbk	d__Bacteria	p__Firmicutes	c__Bacilli	o__Lactobacillales	f__Enterococcaceae	g__Enterococcus_B	s__Enterococcus_B faecium	SAG	RefSeq	GCF_175	GCC_4	GCF_175__unique_3	N	antibacterial_AND_cytotoxic	N
bgc93421	RiPP-like	RiPPs	16434	FALSE	GCF_900683465.1	c00001_NZ_CAAC...region003.gbk	d__Bacteria	p__Firmicutes	c__Bacilli	o__Lactobacillales	f__Enterococcaceae	g__Enterococcus_B	s__Enterococcus_B faecium	SAG	RefSeq	GCF_1865	GCC_13	GCF_1865__unique_1	N	antibacterial	Y
bgc93422	lassopeptide	RiPPs	24094	FALSE	GCF_900683485.1	c00001_NZ_CAAC...region001.gbk	d__Bacteria	p__Firmicutes	c__Bacilli	o__Lactobacillales	f__Enterococcaceae	g__Enterococcus	s__Enterococcus faecalis	SAG	RefSeq	GCF_2336	GCC_26	GCF_2336__unique_1	N	antibacterial	N
bgc93423	lanthipeptide-class-ii	RiPPs	22985	FALSE	GCF_900683485.1	c00002_NZ_CAAC...region001.gbk	d__Bacteria	p__Firmicutes	c__Bacilli	o__Lactobacillales	f__Enterococcaceae	g__Enterococcus	s__Enterococcus faecalis	SAG	RefSeq	GCF_1085	GCC_110	GCF_1085__unique_0	N	antibacterial	N
bgc93424	cyclic-lactone-autoinducer	RiPPs	20729	FALSE	GCF_900683495.1	c00005_NZ_CAAC...region001.gbk	d__Bacteria	p__Firmicutes	c__Bacilli	o__Lactobacillales	f__Enterococcaceae	g__Enterococcus	s__Enterococcus faecalis	SAG	RefSeq	GCF_58	GCC_24	GCF_58__unique_49	Y	antibacterial	N
bgc93425	RiPP-like	RiPPs	8665	FALSE	GCF_900683505.1	c00003_NZ_CAAC...region001.gbk	d__Bacteria	p__Firmicutes	c__Bacilli	o__Lactobacillales	f__Enterococcaceae	g__Enterococcus_B	s__Enterococcus_B hirae	SAG	RefSeq	GCF_1347	GCC_47	GCF_1347__unique_92	Y	antibacterial	Y
bgc93426	RiPP-like	RiPPs	10219	FALSE	GCF_900683505.1	c00003_NZ_CAAC...region002.gbk	d__Bacteria	p__Firmicutes	c__Bacilli	o__Lactobacillales	f__Enterococcaceae	g__Enterococcus_B	s__Enterococcus_B hirae	SAG	RefSeq	GCF_1374	GCC_47	GCF_1374__unique_30	Y	antibacterial	Y
bgc93427	T3PKS	T3PKS	41152	FALSE	GCF_900683505.1	c00005_NZ_CAAC...region001.gbk	d__Bacteria	p__Firmicutes	c__Bacilli	o__Lactobacillales	f__Enterococcaceae	g__Enterococcus_B	s__Enterococcus_B hirae	SAG	RefSeq	GCF_1364	GCC_4	GCF_1364__unique_3	N	antibacterial	N
bgc93428	lanthipeptide-class-ii	RiPPs	22904	FALSE	GCF_900683505.1	c00005_NZ_CAAC...region002.gbk	d__Bacteria	p__Firmicutes	c__Bacilli	o__Lactobacillales	f__Enterococcaceae	g__Enterococcus_B	s__Enterococcus_B hirae	SAG	RefSeq	GCF_539	GCC_110	GCF_539__unique_0	N	antibacterial	N
bgc93429	terpene	Terpene	20870	FALSE	GCF_900683505.1	c00005_NZ_CAAC...region003.gbk	d__Bacteria	p__Firmicutes	c__Bacilli	o__Lactobacillales	f__Enterococcaceae	g__Enterococcus_B	s__Enterococcus_B hirae	SAG	RefSeq	GCF_645	GCC_2	GCF_645__unique_0	N	antibacterial	N
bgc9343	arylpolyene	Others	42196	FALSE	GCF_001018395.1	NZ_LBLC01000007.region001.gbk	d__Bacteria	p__Firmicutes	c__Bacilli	o__Lactobacillales	f__Streptococcaceae	g__Streptococcus	s__Streptococcus agalactiae	SAG	RefSeq	GCF_132	GCC_11	GCF_132__unique_3	N	antibacterial	N
bgc93430	cyclic-lactone-autoinducer	RiPPs	11255	FALSE	GCF_900683505.1	c00005_NZ_CAAC...region004.gbk	d__Bacteria	p__Firmicutes	c__Bacilli	o__Lactobacillales	f__Enterococcaceae	g__Enterococcus_B	s__Enterococcus_B hirae	SAG	RefSeq	GCF_1841	GCC_76	GCF_1841__unique_4	N	antibacterial	N
bgc93431	cyclic-lactone-autoinducer	RiPPs	20733	FALSE	GCF_900683505.1	c00005_NZ_CAAC...region005.gbk	d__Bacteria	p__Firmicutes	c__Bacilli	o__Lactobacillales	f__Enterococcaceae	g__Enterococcus_B	s__Enterococcus_B hirae	SAG	RefSeq	GCF_993	GCC_37	GCF_993__unique_6	N	antibacterial	N
bgc93432	lassopeptide	RiPPs	24094	FALSE	GCF_900683515.1	c00001_NZ_CAAC...region001.gbk	d__Bacteria	p__Firmicutes	c__Bacilli	o__Lactobacillales	f__Enterococcaceae	g__Enterococcus	s__Enterococcus faecalis	SAG	RefSeq	GCF_2336	GCC_26	GCF_2336__unique_10	N	antibacterial	N
bgc93433	RiPP-like	RiPPs	10198	FALSE	GCF_900683525.1	c00001_NZ_CAAC...region001.gbk	d__Bacteria	p__Firmicutes	c__Bacilli	o__Lactobacillales	f__Enterococcaceae	g__Enterococcus_B	s__Enterococcus_B faecium	SAG	RefSeq	GCF_1914	GCC_47	GCF_1914__unique_80	Y	antibacterial	Y
bgc93434	cyclic-lactone-autoinducer	RiPPs	17728	FALSE	GCF_900683525.1	c00001_NZ_CAAC...region002.gbk	d__Bacteria	p__Firmicutes	c__Bacilli	o__Lactobacillales	f__Enterococcaceae	g__Enterococcus_B	s__Enterococcus_B faecium	SAG	RefSeq	GCF_152	GCC_76	GCF_152__unique_6	N	antibacterial	N
bgc93435	cyclic-lactone-autoinducer	RiPPs	20153	FALSE	GCF_900683525.1	c00001_NZ_CAAC...region003.gbk	d__Bacteria	p__Firmicutes	c__Bacilli	o__Lactobacillales	f__Enterococcaceae	g__Enterococcus_B	s__Enterococcus_B faecium	SAG	RefSeq	GCF_954	GCC_19	GCF_954__unique_0	N	antibacterial	N
bgc93436	T3PKS	T3PKS	41155	FALSE	GCF_900683525.1	c00001_NZ_CAAC...region004.gbk	d__Bacteria	p__Firmicutes	c__Bacilli	o__Lactobacillales	f__Enterococcaceae	g__Enterococcus_B	s__Enterococcus_B faecium	SAG	RefSeq	GCF_175	GCC_4	GCF_175__unique_4	N	antibacterial_AND_cytotoxic	N
bgc93437	lanthipeptide-class-iv	RiPPs	22301	FALSE	GCF_900683535.1	c00001_NZ_CAAC...region001.gbk	d__Bacteria	p__Firmicutes	c__Bacilli	o__Lactobacillales	f__Enterococcaceae	g__Enterococcus_D	s__Enterococcus_D gallinarum	SAG	RefSeq	GCF_2421	GCC_30	GCF_2421__unique_0	N	antibacterial	N
bgc93438	terpene	Terpene	20891	FALSE	GCF_900683535.1	c00001_NZ_CAAC...region002.gbk	d__Bacteria	p__Firmicutes	c__Bacilli	o__Lactobacillales	f__Enterococcaceae	g__Enterococcus_D	s__Enterococcus_D gallinarum	SAG	RefSeq	GCF_463	GCC_2	GCF_463__unique_0	N	antibacterial_AND_cytotoxic	N
bgc93439	T3PKS	T3PKS	41155	FALSE	GCF_900683535.1	c00002_NZ_CAAC...region001.gbk	d__Bacteria	p__Firmicutes	c__Bacilli	o__Lactobacillales	f__Enterococcaceae	g__Enterococcus_D	s__Enterococcus_D gallinarum	SAG	RefSeq	GCF_1329	GCC_4	GCF_1329__unique_1	N	antibacterial	N
bgc9344	T3PKS	T3PKS	41278	FALSE	GCF_001018395.1	NZ_LBLC01000023.region001.gbk	d__Bacteria	p__Firmicutes	c__Bacilli	o__Lactobacillales	f__Streptococcaceae	g__Streptococcus	s__Streptococcus agalactiae	SAG	RefSeq	GCF_997	GCC_4	GCF_997__unique_7	N	antibacterial	N
bgc93440	RaS-RiPP	RiPPs	21399	TRUE	GCF_900683545.1	c00004_NZ_CAAC...region001.gbk	d__Bacteria	p__Firmicutes	c__Bacilli	o__Lactobacillales	f__Streptococcaceae	g__Streptococcus	s__Streptococcus agalactiae	SAG	RefSeq	GCF_18	GCC_33	GCF_18__unique_20	Y	antibacterial	N
bgc93441	RaS-RiPP	RiPPs	14953	TRUE	GCF_900683545.1	c00006_NZ_CAAC...region001.gbk	d__Bacteria	p__Firmicutes	c__Bacilli	o__Lactobacillales	f__Streptococcaceae	g__Streptococcus	s__Streptococcus agalactiae	SAG	RefSeq	GCF_18	GCC_33	GCF_18__unique_21	Y	antibacterial	N
bgc93442	T3PKS	T3PKS	41278	FALSE	GCF_900683545.1	c00016_NZ_CAAC...region001.gbk	d__Bacteria	p__Firmicutes	c__Bacilli	o__Lactobacillales	f__Streptococcaceae	g__Streptococcus	s__Streptococcus agalactiae	SAG	RefSeq	GCF_997	GCC_4	GCF_997__unique_10	N	antibacterial	N
bgc93443	lanthipeptide-class-i	RiPPs	26035	FALSE	GCF_900683545.1	c00016_NZ_CAAC...region002.gbk	d__Bacteria	p__Firmicutes	c__Bacilli	o__Lactobacillales	f__Streptococcaceae	g__Streptococcus	s__Streptococcus agalactiae	SAG	RefSeq	GCF_1050	GCC_27	GCF_1050__unique_6	Y	antibacterial	N
bgc93444	RiPP-like	RiPPs	10165	FALSE	GCF_900683555.1	c00003_NZ_CAAC...region001.gbk	d__Bacteria	p__Firmicutes	c__Bacilli	o__Lactobacillales	f__Enterococcaceae	g__Enterococcus_B	s__Enterococcus_B faecium	SAG	RefSeq	GCF_1347	GCC_47	GCF_1347__unique_93	Y	antibacterial	Y
bgc93445	RiPP-like	RiPPs	13054	FALSE	GCF_900683555.1	c00004_NZ_CAAC...region001.gbk	d__Bacteria	p__Firmicutes	c__Bacilli	o__Lactobacillales	f__Enterococcaceae	g__Enterococcus_B	s__Enterococcus_B faecium	SAG	RefSeq	GCF_1914	GCC_47	GCF_1914__unique_81	Y	antibacterial	Y
bgc93446	T3PKS	T3PKS	41155	FALSE	GCF_900683555.1	c00004_NZ_CAAC...region002.gbk	d__Bacteria	p__Firmicutes	c__Bacilli	o__Lactobacillales	f__Enterococcaceae	g__Enterococcus_B	s__Enterococcus_B faecium	SAG	RefSeq	GCF_175	GCC_4	GCF_175__unique_25	Y	antibacterial_AND_cytotoxic	N
bgc93447	cyclic-lactone-autoinducer	RiPPs	20603	FALSE	GCF_900683555.1	c00004_NZ_CAAC...region003.gbk	d__Bacteria	p__Firmicutes	c__Bacilli	o__Lactobacillales	f__Enterococcaceae	g__Enterococcus_B	s__Enterococcus_B faecium	SAG	RefSeq	GCF_152	GCC_76	GCF_152__unique_0	N	antibacterial	N
bgc93448	RRE-containing	RiPPs	21134	FALSE	GCF_900683565.1	c00001_NZ_CAAC...region001.gbk	d__Bacteria	p__Firmicutes	c__Bacilli	o__Lactobacillales	f__Enterococcaceae	g__Enterococcus	s__Enterococcus faecalis	SAG	RefSeq	GCF_1262	GCC_102	GCF_1262__unique_6	N	antibacterial	N
bgc93449	cyclic-lactone-autoinducer	RiPPs	20729	FALSE	GCF_900683565.1	c00002_NZ_CAAC...region001.gbk	d__Bacteria	p__Firmicutes	c__Bacilli	o__Lactobacillales	f__Enterococcaceae	g__Enterococcus	s__Enterococcus faecalis	SAG	RefSeq	GCF_58	GCC_24	GCF_58__unique_25	N	antibacterial	N
bgc9345	arylpolyene	Others	42196	FALSE	GCF_001018405.1	NZ_LBLD01000019.region001.gbk	d__Bacteria	p__Firmicutes	c__Bacilli	o__Lactobacillales	f__Streptococcaceae	g__Streptococcus	s__Streptococcus agalactiae	SAG	RefSeq	GCF_132	GCC_11	GCF_132__unique_1	N	antibacterial	N
bgc93450	cyclic-lactone-autoinducer	RiPPs	20603	FALSE	GCF_900683575.1	c00001_NZ_CAAC...region001.gbk	d__Bacteria	p__Firmicutes	c__Bacilli	o__Lactobacillales	f__Enterococcaceae	g__Enterococcus_B	s__Enterococcus_B faecium	SAG	RefSeq	GCF_152	GCC_76	GCF_152__unique_6	N	antibacterial	N
bgc93451	T3PKS	T3PKS	41155	FALSE	GCF_900683575.1	c00001_NZ_CAAC...region002.gbk	d__Bacteria	p__Firmicutes	c__Bacilli	o__Lactobacillales	f__Enterococcaceae	g__Enterococcus_B	s__Enterococcus_B faecium	SAG	RefSeq	GCF_175	GCC_4	GCF_175__unique_3	N	antibacterial_AND_cytotoxic	N
bgc93452	RiPP-like	RiPPs	16437	FALSE	GCF_900683575.1	c00001_NZ_CAAC...region003.gbk	d__Bacteria	p__Firmicutes	c__Bacilli	o__Lactobacillales	f__Enterococcaceae	g__Enterococcus_B	s__Enterococcus_B faecium	SAG	RefSeq	GCF_1865	GCC_13	GCF_1865__unique_1	N	antibacterial	Y
bgc93453	RiPP-like	RiPPs	10165	FALSE	GCF_900683575.1	c00002_NZ_CAAC...region001.gbk	d__Bacteria	p__Firmicutes	c__Bacilli	o__Lactobacillales	f__Enterococcaceae	g__Enterococcus_B	s__Enterococcus_B faecium	SAG	RefSeq	GCF_1347	GCC_47	GCF_1347__unique_1	N	antibacterial	Y
bgc93454	arylpolyene,NRPS	Others	44309	FALSE	GCF_900683585.1	c00002_NZ_CAAC...region001.gbk	d__Bacteria	p__Firmicutes	c__Bacilli	o__Lactobacillales	f__Enterococcaceae	g__Enterococcus	s__Enterococcus faecalis	SAG	RefSeq	GCF_1330	GCC_11	GCF_1330__unique_3	N	antibacterial	N
bgc93455	cyclic-lactone-autoinducer	RiPPs	20729	FALSE	GCF_900683585.1	c00002_NZ_CAAC...region002.gbk	d__Bacteria	p__Firmicutes	c__Bacilli	o__Lactobacillales	f__Enterococcaceae	g__Enterococcus	s__Enterococcus faecalis	SAG	RefSeq	GCF_58	GCC_24	GCF_58__unique_25	N	antibacterial	N
bgc93456	RiPP-like	RiPPs	10201	FALSE	GCF_900692485.1	NZ_LR216010.1.region001.gbk	d__Bacteria	p__Firmicutes	c__Bacilli	o__Lactobacillales	f__Streptococcaceae	g__Streptococcus	s__Streptococcus pneumoniae	SAG	RefSeq	GCF_174	GCC_13	GCF_174__unique_99	N	antibacterial	Y
bgc93457	thiopeptide	RiPPs	22735	FALSE	GCF_900692485.1	NZ_LR216010.1.region002.gbk	d__Bacteria	p__Firmicutes	c__Bacilli	o__Lactobacillales	f__Streptococcaceae	g__Streptococcus	s__Streptococcus pneumoniae	SAG	RefSeq	GCF_420	GCC_29	GCF_420__unique_2	Y	antibacterial	N
bgc93458	RiPP-like	RiPPs	15915	FALSE	GCF_900692485.1	NZ_LR216010.1.region003.gbk	d__Bacteria	p__Firmicutes	c__Bacilli	o__Lactobacillales	f__Streptococcaceae	g__Streptococcus	s__Streptococcus pneumoniae	SAG	RefSeq	GCF_29	GCC_13	GCF_29__unique_10	N	antibacterial	Y
bgc93459	RiPP-like	RiPPs	8864	FALSE	GCF_900692485.1	NZ_LR216010.1.region004.gbk	d__Bacteria	p__Firmicutes	c__Bacilli	o__Lactobacillales	f__Streptococcaceae	g__Streptococcus	s__Streptococcus pneumoniae	SAG	RefSeq	GCF_91	GCC_48	GCF_91__unique_1	N	antibacterial	Y
bgc9346	T3PKS	T3PKS	41278	FALSE	GCF_001018405.1	NZ_LBLD01000023.region001.gbk	d__Bacteria	p__Firmicutes	c__Bacilli	o__Lactobacillales	f__Streptococcaceae	g__Streptococcus	s__Streptococcus agalactiae	SAG	RefSeq	GCF_997	GCC_4	GCF_997__unique_16	N	antibacterial	N
bgc93460	lanthipeptide-class-iv	RiPPs	22610	FALSE	GCF_900692485.1	NZ_LR216010.1.region005.gbk	d__Bacteria	p__Firmicutes	c__Bacilli	o__Lactobacillales	f__Streptococcaceae	g__Streptococcus	s__Streptococcus pneumoniae	SAG	RefSeq	GCF_2132	GCC_30	GCF_2132__unique_60	Y	antibacterial	N
bgc93461	T3PKS	T3PKS	41173	FALSE	GCF_900692485.1	NZ_LR216010.1.region006.gbk	d__Bacteria	p__Firmicutes	c__Bacilli	o__Lactobacillales	f__Streptococcaceae	g__Streptococcus	s__Streptococcus pneumoniae	SAG	RefSeq	GCF_171	GCC_4	GCF_171__unique_0	N	antibacterial	N
bgc93462	RiPP-like	RiPPs	10297	FALSE	GCF_900692485.1	NZ_LR216010.1.region007.gbk	d__Bacteria	p__Firmicutes	c__Bacilli	o__Lactobacillales	f__Streptococcaceae	g__Streptococcus	s__Streptococcus pneumoniae	SAG	RefSeq	GCF_38	GCC_50	GCF_38__unique_2	N	antibacterial	Y
bgc93463	RiPP-like	RiPPs	10200	FALSE	GCF_900692555.1	NZ_LR216013.1.region001.gbk	d__Bacteria	p__Firmicutes	c__Bacilli	o__Lactobacillales	f__Streptococcaceae	g__Streptococcus	s__Streptococcus pneumoniae	SAG	RefSeq	GCF_174	GCC_13	GCF_174__unique_99	N	antibacterial	Y
bgc93464	RiPP-like	RiPPs	7938	FALSE	GCF_900692555.1	NZ_LR216013.1.region002.gbk	d__Bacteria	p__Firmicutes	c__Bacilli	o__Lactobacillales	f__Streptococcaceae	g__Streptococcus	s__Streptococcus pneumoniae	SAG	RefSeq	GCF_42	GCC_48	GCF_42__unique_29	N	antibacterial	Y
bgc93465	RiPP-like	RiPPs	11921	FALSE	GCF_900692555.1	NZ_LR216013.1.region003.gbk	d__Bacteria	p__Firmicutes	c__Bacilli	o__Lactobacillales	f__Streptococcaceae	g__Streptococcus	s__Streptococcus pneumoniae	SAG	RefSeq	GCF_29	GCC_13	GCF_29__unique_360	Y	antibacterial	Y
bgc93466	RiPP-like	RiPPs	8873	FALSE	GCF_900692555.1	NZ_LR216013.1.region004.gbk	d__Bacteria	p__Firmicutes	c__Bacilli	o__Lactobacillales	f__Streptococcaceae	g__Streptococcus	s__Streptococcus pneumoniae	SAG	RefSeq	GCF_91	GCC_48	GCF_91__unique_146	Y	antibacterial	Y
bgc93467	T3PKS	T3PKS	41173	FALSE	GCF_900692555.1	NZ_LR216013.1.region005.gbk	d__Bacteria	p__Firmicutes	c__Bacilli	o__Lactobacillales	f__Streptococcaceae	g__Streptococcus	s__Streptococcus pneumoniae	SAG	RefSeq	GCF_171	GCC_4	GCF_171__unique_0	N	antibacterial	N
bgc93468	RiPP-like	RiPPs	10297	FALSE	GCF_900692555.1	NZ_LR216013.1.region006.gbk	d__Bacteria	p__Firmicutes	c__Bacilli	o__Lactobacillales	f__Streptococcaceae	g__Streptococcus	s__Streptococcus pneumoniae	SAG	RefSeq	GCF_310	GCC_48	GCF_310__unique_0	N	antibacterial	Y
bgc93469	RiPP-like	RiPPs	10272	FALSE	GCF_900692565.1	NZ_LR216014.1.region001.gbk	d__Bacteria	p__Firmicutes	c__Bacilli	o__Lactobacillales	f__Streptococcaceae	g__Streptococcus	s__Streptococcus pneumoniae	SAG	RefSeq	GCF_174	GCC_13	GCF_174__unique_8	N	antibacterial	Y
bgc9347	arylpolyene	Others	42196	FALSE	GCF_001018415.1	NZ_LBLE01000008.region001.gbk	d__Bacteria	p__Firmicutes	c__Bacilli	o__Lactobacillales	f__Streptococcaceae	g__Streptococcus	s__Streptococcus agalactiae	SAG	RefSeq	GCF_132	GCC_11	GCF_132__unique_3	N	antibacterial	N
bgc93470	RiPP-like	RiPPs	8691	FALSE	GCF_900692565.1	NZ_LR216014.1.region002.gbk	d__Bacteria	p__Firmicutes	c__Bacilli	o__Lactobacillales	f__Streptococcaceae	g__Streptococcus	s__Streptococcus pneumoniae	SAG	RefSeq	GCF_42	GCC_48	GCF_42__unique_29	N	antibacterial	Y
bgc93471	RiPP-like	RiPPs	16017	FALSE	GCF_900692565.1	NZ_LR216014.1.region003.gbk	d__Bacteria	p__Firmicutes	c__Bacilli	o__Lactobacillales	f__Streptococcaceae	g__Streptococcus	s__Streptococcus pneumoniae	SAG	RefSeq	GCF_29	GCC_13	GCF_29__unique_8	N	antibacterial	Y
bgc93472	T3PKS	T3PKS	41173	FALSE	GCF_900692565.1	NZ_LR216014.1.region004.gbk	d__Bacteria	p__Firmicutes	c__Bacilli	o__Lactobacillales	f__Streptococcaceae	g__Streptococcus	s__Streptococcus pneumoniae	SAG	RefSeq	GCF_171	GCC_4	GCF_171__unique_0	N	antibacterial	N
bgc93473	lanthipeptide-class-ii	RiPPs	22991	FALSE	GCF_900692565.1	NZ_LR216014.1.region005.gbk	d__Bacteria	p__Firmicutes	c__Bacilli	o__Lactobacillales	f__Streptococcaceae	g__Streptococcus	s__Streptococcus pneumoniae	SAG	RefSeq	GCF_347	GCC_50	GCF_347__unique_0	N	antibacterial	N
bgc93474	RiPP-like	RiPPs	10346	FALSE	GCF_900692575.1	NZ_LR216019.1.region001.gbk	d__Bacteria	p__Firmicutes	c__Bacilli	o__Lactobacillales	f__Streptococcaceae	g__Streptococcus	s__Streptococcus pneumoniae	SAG	RefSeq	GCF_174	GCC_13	GCF_174__unique_8	N	antibacterial	Y
bgc93475	RiPP-like	RiPPs	8492	FALSE	GCF_900692575.1	NZ_LR216019.1.region002.gbk	d__Bacteria	p__Firmicutes	c__Bacilli	o__Lactobacillales	f__Streptococcaceae	g__Streptococcus	s__Streptococcus pneumoniae	SAG	RefSeq	GCF_42	GCC_48	GCF_42__unique_94	Y	antibacterial	Y
bgc93476	RiPP-like	RiPPs	14686	FALSE	GCF_900692575.1	NZ_LR216019.1.region003.gbk	d__Bacteria	p__Firmicutes	c__Bacilli	o__Lactobacillales	f__Streptococcaceae	g__Streptococcus	s__Streptococcus pneumoniae	SAG	RefSeq	GCF_29	GCC_13	GCF_29__unique_361	Y	antibacterial	Y
bgc93477	RiPP-like	RiPPs	10296	FALSE	GCF_900692575.1	NZ_LR216019.1.region004.gbk	d__Bacteria	p__Firmicutes	c__Bacilli	o__Lactobacillales	f__Streptococcaceae	g__Streptococcus	s__Streptococcus pneumoniae	SAG	RefSeq	GCF_91	GCC_48	GCF_91__unique_1	N	antibacterial	Y
bgc93478	T3PKS	T3PKS	41173	FALSE	GCF_900692575.1	NZ_LR216019.1.region005.gbk	d__Bacteria	p__Firmicutes	c__Bacilli	o__Lactobacillales	f__Streptococcaceae	g__Streptococcus	s__Streptococcus pneumoniae	SAG	RefSeq	GCF_171	GCC_4	GCF_171__unique_0	N	antibacterial	N
bgc93479	lanthipeptide-class-ii	RiPPs	22991	FALSE	GCF_900692575.1	NZ_LR216019.1.region006.gbk	d__Bacteria	p__Firmicutes	c__Bacilli	o__Lactobacillales	f__Streptococcaceae	g__Streptococcus	s__Streptococcus pneumoniae	SAG	RefSeq	GCF_347	GCC_50	GCF_347__unique_0	N	antibacterial	N
bgc9348	T3PKS	T3PKS	41278	FALSE	GCF_001018415.1	NZ_LBLE01000021.region001.gbk	d__Bacteria	p__Firmicutes	c__Bacilli	o__Lactobacillales	f__Streptococcaceae	g__Streptococcus	s__Streptococcus agalactiae	SAG	RefSeq	GCF_997	GCC_4	GCF_997__unique_7	N	antibacterial	N
bgc93480	RiPP-like	RiPPs	15065	FALSE	GCF_900692585.1	NZ_LR216015.1.region001.gbk	d__Bacteria	p__Firmicutes	c__Bacilli	o__Lactobacillales	f__Streptococcaceae	g__Streptococcus	s__Streptococcus pneumoniae	SAG	RefSeq	GCF_174	GCC_13	GCF_174__unique_40	N	antibacterial	Y
bgc93481	RiPP-like	RiPPs	12825	FALSE	GCF_900692585.1	NZ_LR216015.1.region002.gbk	d__Bacteria	p__Firmicutes	c__Bacilli	o__Lactobacillales	f__Streptococcaceae	g__Streptococcus	s__Streptococcus pneumoniae	SAG	RefSeq	GCF_29	GCC_13	GCF_29__unique_65	N	antibacterial	Y
bgc93482	lanthipeptide-class-iv	RiPPs	22610	FALSE	GCF_900692585.1	NZ_LR216015.1.region003.gbk	d__Bacteria	p__Firmicutes	c__Bacilli	o__Lactobacillales	f__Streptococcaceae	g__Streptococcus	s__Streptococcus pneumoniae	SAG	RefSeq	GCF_144	GCC_30	GCF_144__unique_0	N	antibacterial	N
bgc93483	T3PKS	T3PKS	41173	FALSE	GCF_900692585.1	NZ_LR216015.1.region004.gbk	d__Bacteria	p__Firmicutes	c__Bacilli	o__Lactobacillales	f__Streptococcaceae	g__Streptococcus	s__Streptococcus pneumoniae	SAG	RefSeq	GCF_171	GCC_4	GCF_171__unique_0	N	antibacterial	N
bgc93484	RiPP-like	RiPPs	12220	FALSE	GCF_900692585.1	NZ_LR216015.1.region005.gbk	d__Bacteria	p__Firmicutes	c__Bacilli	o__Lactobacillales	f__Streptococcaceae	g__Streptococcus	s__Streptococcus pneumoniae	SAG	RefSeq	GCF_468	GCC_13	GCF_468__unique_89	Y	antibacterial	N
bgc93485	RiPP-like	RiPPs	10200	FALSE	GCF_900692595.1	NZ_LR216016.1.region001.gbk	d__Bacteria	p__Firmicutes	c__Bacilli	o__Lactobacillales	f__Streptococcaceae	g__Streptococcus	s__Streptococcus pneumoniae	SAG	RefSeq	GCF_174	GCC_13	GCF_174__unique_99	N	antibacterial	Y
bgc93486	RiPP-like	RiPPs	16607	FALSE	GCF_900692595.1	NZ_LR216016.1.region002.gbk	d__Bacteria	p__Firmicutes	c__Bacilli	o__Lactobacillales	f__Streptococcaceae	g__Streptococcus	s__Streptococcus pneumoniae	SAG	RefSeq	GCF_42	GCC_48	GCF_42__unique_0	N	antibacterial	Y
bgc93487	RiPP-like	RiPPs	10440	FALSE	GCF_900692595.1	NZ_LR216016.1.region003.gbk	d__Bacteria	p__Firmicutes	c__Bacilli	o__Lactobacillales	f__Streptococcaceae	g__Streptococcus	s__Streptococcus pneumoniae	SAG	RefSeq	GCF_335	GCC_13	GCF_335__unique_1	N	antibacterial	Y
bgc93488	T3PKS	T3PKS	41173	FALSE	GCF_900692595.1	NZ_LR216016.1.region004.gbk	d__Bacteria	p__Firmicutes	c__Bacilli	o__Lactobacillales	f__Streptococcaceae	g__Streptococcus	s__Streptococcus pneumoniae	SAG	RefSeq	GCF_171	GCC_4	GCF_171__unique_0	N	antibacterial	N
bgc93489	lanthipeptide-class-ii	RiPPs	22991	FALSE	GCF_900692595.1	NZ_LR216016.1.region005.gbk	d__Bacteria	p__Firmicutes	c__Bacilli	o__Lactobacillales	f__Streptococcaceae	g__Streptococcus	s__Streptococcus pneumoniae	SAG	RefSeq	GCF_347	GCC_50	GCF_347__unique_0	N	antibacterial	N
bgc9349	arylpolyene	Others	38142	TRUE	GCF_001018455.1	NZ_LBLF01000021.region001.gbk	d__Bacteria	p__Firmicutes	c__Bacilli	o__Lactobacillales	f__Streptococcaceae	g__Streptococcus	s__Streptococcus agalactiae	SAG	RefSeq	GCF_132	GCC_11	GCF_132__unique_1	N	antibacterial	N
bgc93490	RiPP-like	RiPPs	10297	FALSE	GCF_900692595.1	NZ_LR216016.1.region006.gbk	d__Bacteria	p__Firmicutes	c__Bacilli	o__Lactobacillales	f__Streptococcaceae	g__Streptococcus	s__Streptococcus pneumoniae	SAG	RefSeq	GCF_310	GCC_48	GCF_310__unique_0	N	antibacterial	Y
bgc93491	RiPP-like	RiPPs	10527	FALSE	GCF_900692605.1	NZ_LR216017.1.region001.gbk	d__Bacteria	p__Firmicutes	c__Bacilli	o__Lactobacillales	f__Streptococcaceae	g__Streptococcus	s__Streptococcus pneumoniae	SAG	RefSeq	GCF_174	GCC_13	GCF_174__unique_99	N	antibacterial	Y
bgc93492	RiPP-like	RiPPs	9067	FALSE	GCF_900692605.1	NZ_LR216017.1.region002.gbk	d__Bacteria	p__Firmicutes	c__Bacilli	o__Lactobacillales	f__Streptococcaceae	g__Streptococcus	s__Streptococcus pneumoniae	SAG	RefSeq	GCF_1200	GCC_48	GCF_1200__unique_214	Y	antibacterial	Y
bgc93493	RiPP-like	RiPPs	13110	FALSE	GCF_900692605.1	NZ_LR216017.1.region003.gbk	d__Bacteria	p__Firmicutes	c__Bacilli	o__Lactobacillales	f__Streptococcaceae	g__Streptococcus	s__Streptococcus pneumoniae	SAG	RefSeq	GCF_146	GCC_13	GCF_146__unique_45	N	antibacterial	Y
bgc93494	T3PKS	T3PKS	41173	FALSE	GCF_900692605.1	NZ_LR216017.1.region004.gbk	d__Bacteria	p__Firmicutes	c__Bacilli	o__Lactobacillales	f__Streptococcaceae	g__Streptococcus	s__Streptococcus pneumoniae	SAG	RefSeq	GCF_171	GCC_4	GCF_171__unique_0	N	antibacterial	N
bgc93495	RiPP-like	RiPPs	8966	FALSE	GCF_900692605.1	NZ_LR216017.1.region005.gbk	d__Bacteria	p__Firmicutes	c__Bacilli	o__Lactobacillales	f__Streptococcaceae	g__Streptococcus	s__Streptococcus pneumoniae	SAG	RefSeq	GCF_38	GCC_50	GCF_38__unique_2	N	antibacterial	Y
bgc93496	RiPP-like	RiPPs	10297	FALSE	GCF_900692605.1	NZ_LR216017.1.region006.gbk	d__Bacteria	p__Firmicutes	c__Bacilli	o__Lactobacillales	f__Streptococcaceae	g__Streptococcus	s__Streptococcus pneumoniae	SAG	RefSeq	GCF_310	GCC_48	GCF_310__unique_0	N	antibacterial	Y
bgc93497	RiPP-like	RiPPs	15040	FALSE	GCF_900692615.1	NZ_LR216018.1.region001.gbk	d__Bacteria	p__Firmicutes	c__Bacilli	o__Lactobacillales	f__Streptococcaceae	g__Streptococcus	s__Streptococcus pneumoniae	SAG	RefSeq	GCF_174	GCC_13	GCF_174__unique_40	N	antibacterial	Y
bgc93498	RiPP-like	RiPPs	9253	FALSE	GCF_900692615.1	NZ_LR216018.1.region002.gbk	d__Bacteria	p__Firmicutes	c__Bacilli	o__Lactobacillales	f__Streptococcaceae	g__Streptococcus	s__Streptococcus pneumoniae	SAG	RefSeq	GCF_42	GCC_48	GCF_42__unique_29	N	antibacterial	Y
bgc93499	RiPP-like	RiPPs	9828	FALSE	GCF_900692615.1	NZ_LR216018.1.region003.gbk	d__Bacteria	p__Firmicutes	c__Bacilli	o__Lactobacillales	f__Streptococcaceae	g__Streptococcus	s__Streptococcus pneumoniae	SAG	RefSeq	GCF_335	GCC_13	GCF_335__unique_4	N	antibacterial	Y
bgc935	RiPP-like	RiPPs	10297	FALSE	GCF_000203715.1	NZ_AFBY01000323.region001.gbk	d__Bacteria	p__Firmicutes	c__Bacilli	o__Lactobacillales	f__Streptococcaceae	g__Streptococcus	s__Streptococcus pneumoniae	SAG	RefSeq	GCF_310	GCC_48	GCF_310__unique_27	N	antibacterial	Y
bgc9350	T3PKS	T3PKS	41278	FALSE	GCF_001018455.1	NZ_LBLF01000021.region002.gbk	d__Bacteria	p__Firmicutes	c__Bacilli	o__Lactobacillales	f__Streptococcaceae	g__Streptococcus	s__Streptococcus agalactiae	SAG	RefSeq	GCF_997	GCC_4	GCF_997__unique_7	N	antibacterial	N
bgc93500	RiPP-like	RiPPs	10300	FALSE	GCF_900692615.1	NZ_LR216018.1.region004.gbk	d__Bacteria	p__Firmicutes	c__Bacilli	o__Lactobacillales	f__Streptococcaceae	g__Streptococcus	s__Streptococcus pneumoniae	SAG	RefSeq	GCF_91	GCC_48	GCF_91__unique_1	N	antibacterial	Y
bgc93501	lanthipeptide-class-iv	RiPPs	22610	FALSE	GCF_900692615.1	NZ_LR216018.1.region005.gbk	d__Bacteria	p__Firmicutes	c__Bacilli	o__Lactobacillales	f__Streptococcaceae	g__Streptococcus	s__Streptococcus pneumoniae	SAG	RefSeq	GCF_144	GCC_30	GCF_144__unique_0	N	antibacterial	N
bgc93502	T3PKS	T3PKS	41173	FALSE	GCF_900692615.1	NZ_LR216018.1.region006.gbk	d__Bacteria	p__Firmicutes	c__Bacilli	o__Lactobacillales	f__Streptococcaceae	g__Streptococcus	s__Streptococcus pneumoniae	SAG	RefSeq	GCF_171	GCC_4	GCF_171__unique_140	N	antibacterial	N
bgc93503	RiPP-like	RiPPs	10200	FALSE	GCF_900692625.1	NZ_LR216020.1.region001.gbk	d__Bacteria	p__Firmicutes	c__Bacilli	o__Lactobacillales	f__Streptococcaceae	g__Streptococcus	s__Streptococcus pneumoniae	SAG	RefSeq	GCF_174	GCC_13	GCF_174__unique_99	N	antibacterial	Y
bgc93504	RiPP-like	RiPPs	7934	FALSE	GCF_900692625.1	NZ_LR216020.1.region002.gbk	d__Bacteria	p__Firmicutes	c__Bacilli	o__Lactobacillales	f__Streptococcaceae	g__Streptococcus	s__Streptococcus pneumoniae	SAG	RefSeq	GCF_42	GCC_48	GCF_42__unique_29	N	antibacterial	Y
bgc93505	RiPP-like	RiPPs	9729	FALSE	GCF_900692625.1	NZ_LR216020.1.region003.gbk	d__Bacteria	p__Firmicutes	c__Bacilli	o__Lactobacillales	f__Streptococcaceae	g__Streptococcus	s__Streptococcus pneumoniae	SAG	RefSeq	GCF_29	GCC_13	GCF_29__unique_24	N	antibacterial	Y
bgc93506	T3PKS	T3PKS	41173	FALSE	GCF_900692625.1	NZ_LR216020.1.region004.gbk	d__Bacteria	p__Firmicutes	c__Bacilli	o__Lactobacillales	f__Streptococcaceae	g__Streptococcus	s__Streptococcus pneumoniae	SAG	RefSeq	GCF_171	GCC_4	GCF_171__unique_0	N	antibacterial	N
bgc93507	RiPP-like	RiPPs	10297	FALSE	GCF_900692625.1	NZ_LR216020.1.region005.gbk	d__Bacteria	p__Firmicutes	c__Bacilli	o__Lactobacillales	f__Streptococcaceae	g__Streptococcus	s__Streptococcus pneumoniae	SAG	RefSeq	GCF_310	GCC_48	GCF_310__unique_0	N	antibacterial	Y
bgc93508	RiPP-like	RiPPs	10240	FALSE	GCF_900692635.1	NZ_LR216021.1.region001.gbk	d__Bacteria	p__Firmicutes	c__Bacilli	o__Lactobacillales	f__Streptococcaceae	g__Streptococcus	s__Streptococcus pneumoniae	SAG	RefSeq	GCF_174	GCC_13	GCF_174__unique_99	N	antibacterial	Y
bgc93509	RiPP-like	RiPPs	8546	FALSE	GCF_900692635.1	NZ_LR216021.1.region002.gbk	d__Bacteria	p__Firmicutes	c__Bacilli	o__Lactobacillales	f__Streptococcaceae	g__Streptococcus	s__Streptococcus pneumoniae	SAG	RefSeq	GCF_42	GCC_48	GCF_42__unique_15	N	antibacterial	Y
bgc9351	T3PKS	T3PKS	37706	TRUE	GCF_001018475.1	NZ_LBLG01000012.region001.gbk	d__Bacteria	p__Firmicutes	c__Bacilli	o__Lactobacillales	f__Streptococcaceae	g__Streptococcus	s__Streptococcus agalactiae	SAG	RefSeq	GCF_997	GCC_4	GCF_997__unique_16	N	antibacterial	N
bgc93510	RiPP-like	RiPPs	15262	FALSE	GCF_900692635.1	NZ_LR216021.1.region003.gbk	d__Bacteria	p__Firmicutes	c__Bacilli	o__Lactobacillales	f__Streptococcaceae	g__Streptococcus	s__Streptococcus pneumoniae	SAG	RefSeq	GCF_29	GCC_13	GCF_29__unique_29	N	antibacterial	Y
bgc93511	RiPP-like	RiPPs	8864	FALSE	GCF_900692635.1	NZ_LR216021.1.region004.gbk	d__Bacteria	p__Firmicutes	c__Bacilli	o__Lactobacillales	f__Streptococcaceae	g__Streptococcus	s__Streptococcus pneumoniae	SAG	RefSeq	GCF_91	GCC_48	GCF_91__unique_1	N	antibacterial	Y
bgc93512	lanthipeptide-class-iv	RiPPs	22610	FALSE	GCF_900692635.1	NZ_LR216021.1.region005.gbk	d__Bacteria	p__Firmicutes	c__Bacilli	o__Lactobacillales	f__Streptococcaceae	g__Streptococcus	s__Streptococcus pneumoniae	SAG	RefSeq	GCF_144	GCC_30	GCF_144__unique_0	N	antibacterial	N
bgc93513	T3PKS	T3PKS	41173	FALSE	GCF_900692635.1	NZ_LR216021.1.region006.gbk	d__Bacteria	p__Firmicutes	c__Bacilli	o__Lactobacillales	f__Streptococcaceae	g__Streptococcus	s__Streptococcus pneumoniae	SAG	RefSeq	GCF_171	GCC_4	GCF_171__unique_0	N	antibacterial	N
bgc93514	RiPP-like	RiPPs	10297	FALSE	GCF_900692635.1	NZ_LR216021.1.region007.gbk	d__Bacteria	p__Firmicutes	c__Bacilli	o__Lactobacillales	f__Streptococcaceae	g__Streptococcus	s__Streptococcus pneumoniae	SAG	RefSeq	GCF_310	GCC_48	GCF_310__unique_0	N	antibacterial	Y
bgc93515	RiPP-like	RiPPs	15030	FALSE	GCF_900692645.1	NZ_LR216022.1.region001.gbk	d__Bacteria	p__Firmicutes	c__Bacilli	o__Lactobacillales	f__Streptococcaceae	g__Streptococcus	s__Streptococcus pneumoniae	SAG	RefSeq	GCF_174	GCC_13	GCF_174__unique_40	N	antibacterial	Y
bgc93516	RiPP-like	RiPPs	8974	FALSE	GCF_900692645.1	NZ_LR216022.1.region002.gbk	d__Bacteria	p__Firmicutes	c__Bacilli	o__Lactobacillales	f__Streptococcaceae	g__Streptococcus	s__Streptococcus pneumoniae	SAG	RefSeq	GCF_42	GCC_48	GCF_42__unique_29	N	antibacterial	Y
bgc93517	RiPP-like	RiPPs	11614	FALSE	GCF_900692645.1	NZ_LR216022.1.region003.gbk	d__Bacteria	p__Firmicutes	c__Bacilli	o__Lactobacillales	f__Streptococcaceae	g__Streptococcus	s__Streptococcus pneumoniae	SAG	RefSeq	GCF_29	GCC_13	GCF_29__unique_219	N	antibacterial	Y
bgc93518	lanthipeptide-class-ii	RiPPs	25566	FALSE	GCF_900692645.1	NZ_LR216022.1.region004.gbk	d__Bacteria	p__Firmicutes	c__Bacilli	o__Lactobacillales	f__Streptococcaceae	g__Streptococcus	s__Streptococcus pneumoniae	SAG	RefSeq	GCF_178	GCC_110	GCF_178__unique_0	N	antibacterial	N
bgc93519	T3PKS	T3PKS	41173	FALSE	GCF_900692645.1	NZ_LR216022.1.region005.gbk	d__Bacteria	p__Firmicutes	c__Bacilli	o__Lactobacillales	f__Streptococcaceae	g__Streptococcus	s__Streptococcus pneumoniae	SAG	RefSeq	GCF_171	GCC_4	GCF_171__unique_0	N	antibacterial	N
bgc9352	arylpolyene	Others	42196	FALSE	GCF_001018475.1	NZ_LBLG01000019.region001.gbk	d__Bacteria	p__Firmicutes	c__Bacilli	o__Lactobacillales	f__Streptococcaceae	g__Streptococcus	s__Streptococcus agalactiae	SAG	RefSeq	GCF_132	GCC_11	GCF_132__unique_4	N	antibacterial	N
bgc93520	RiPP-like	RiPPs	8978	FALSE	GCF_900692645.1	NZ_LR216022.1.region006.gbk	d__Bacteria	p__Firmicutes	c__Bacilli	o__Lactobacillales	f__Streptococcaceae	g__Streptococcus	s__Streptococcus pneumoniae	SAG	RefSeq	GCF_38	GCC_50	GCF_38__unique_2	N	antibacterial	Y
bgc93521	RiPP-like	RiPPs	10297	FALSE	GCF_900692645.1	NZ_LR216022.1.region007.gbk	d__Bacteria	p__Firmicutes	c__Bacilli	o__Lactobacillales	f__Streptococcaceae	g__Streptococcus	s__Streptococcus pneumoniae	SAG	RefSeq	GCF_310	GCC_48	GCF_310__unique_0	N	antibacterial	Y
bgc93522	RiPP-like	RiPPs	15036	FALSE	GCF_900692655.1	NZ_LR216024.1.region001.gbk	d__Bacteria	p__Firmicutes	c__Bacilli	o__Lactobacillales	f__Streptococcaceae	g__Streptococcus	s__Streptococcus pneumoniae	SAG	RefSeq	GCF_174	GCC_13	GCF_174__unique_40	N	antibacterial	Y
bgc93523	RiPP-like	RiPPs	19635	FALSE	GCF_900692655.1	NZ_LR216024.1.region002.gbk	d__Bacteria	p__Firmicutes	c__Bacilli	o__Lactobacillales	f__Streptococcaceae	g__Streptococcus	s__Streptococcus pneumoniae	SAG	RefSeq	GCF_42	GCC_48	GCF_42__unique_95	Y	antibacterial	Y
bgc93524	RiPP-like	RiPPs	12992	FALSE	GCF_900692655.1	NZ_LR216024.1.region003.gbk	d__Bacteria	p__Firmicutes	c__Bacilli	o__Lactobacillales	f__Streptococcaceae	g__Streptococcus	s__Streptococcus pneumoniae	SAG	RefSeq	GCF_29	GCC_13	GCF_29__unique_53	N	antibacterial	Y
bgc93525	NRPS	NRPS	43018	FALSE	GCF_900692655.1	NZ_LR216024.1.region004.gbk	d__Bacteria	p__Firmicutes	c__Bacilli	o__Lactobacillales	f__Streptococcaceae	g__Streptococcus	s__Streptococcus pneumoniae	SAG	RefSeq	GCF_1507	GCC_0	GCF_1507__unique_5	N	antibacterial	N
bgc93526	T3PKS	T3PKS	41173	FALSE	GCF_900692655.1	NZ_LR216024.1.region005.gbk	d__Bacteria	p__Firmicutes	c__Bacilli	o__Lactobacillales	f__Streptococcaceae	g__Streptococcus	s__Streptococcus pneumoniae	SAG	RefSeq	GCF_171	GCC_4	GCF_171__unique_85	N	antibacterial	N
bgc93527	RiPP-like	RiPPs	10297	FALSE	GCF_900692655.1	NZ_LR216024.1.region006.gbk	d__Bacteria	p__Firmicutes	c__Bacilli	o__Lactobacillales	f__Streptococcaceae	g__Streptococcus	s__Streptococcus pneumoniae	SAG	RefSeq	GCF_310	GCC_48	GCF_310__unique_0	N	antibacterial	Y
bgc93528	RiPP-like	RiPPs	12711	FALSE	GCF_900692675.1	NZ_LR216025.1.region001.gbk	d__Bacteria	p__Firmicutes	c__Bacilli	o__Lactobacillales	f__Streptococcaceae	g__Streptococcus	s__Streptococcus pneumoniae	SAG	RefSeq	GCF_111	GCC_13	GCF_111__unique_3	N	antibacterial	N
bgc93529	RiPP-like	RiPPs	8316	FALSE	GCF_900692675.1	NZ_LR216025.1.region002.gbk	d__Bacteria	p__Firmicutes	c__Bacilli	o__Lactobacillales	f__Streptococcaceae	g__Streptococcus	s__Streptococcus pneumoniae	SAG	RefSeq	GCF_42	GCC_48	GCF_42__unique_96	Y	antibacterial	Y
bgc9353	arylpolyene	Others	42196	FALSE	GCF_001018485.1	NZ_LBLI01000015.region001.gbk	d__Bacteria	p__Firmicutes	c__Bacilli	o__Lactobacillales	f__Streptococcaceae	g__Streptococcus	s__Streptococcus agalactiae	SAG	RefSeq	GCF_132	GCC_11	GCF_132__unique_1	N	antibacterial	N
bgc93530	RiPP-like	RiPPs	9940	FALSE	GCF_900692675.1	NZ_LR216025.1.region003.gbk	d__Bacteria	p__Firmicutes	c__Bacilli	o__Lactobacillales	f__Streptococcaceae	g__Streptococcus	s__Streptococcus pneumoniae	SAG	RefSeq	GCF_29	GCC_13	GCF_29__unique_15	N	antibacterial	Y
bgc93531	RiPP-like	RiPPs	8862	FALSE	GCF_900692675.1	NZ_LR216025.1.region004.gbk	d__Bacteria	p__Firmicutes	c__Bacilli	o__Lactobacillales	f__Streptococcaceae	g__Streptococcus	s__Streptococcus pneumoniae	SAG	RefSeq	GCF_91	GCC_48	GCF_91__unique_1	N	antibacterial	Y
bgc93532	lanthipeptide-class-iv	RiPPs	22610	FALSE	GCF_900692675.1	NZ_LR216025.1.region005.gbk	d__Bacteria	p__Firmicutes	c__Bacilli	o__Lactobacillales	f__Streptococcaceae	g__Streptococcus	s__Streptococcus pneumoniae	SAG	RefSeq	GCF_144	GCC_30	GCF_144__unique_0	N	antibacterial	N
bgc93533	T3PKS	T3PKS	41173	FALSE	GCF_900692675.1	NZ_LR216025.1.region006.gbk	d__Bacteria	p__Firmicutes	c__Bacilli	o__Lactobacillales	f__Streptococcaceae	g__Streptococcus	s__Streptococcus pneumoniae	SAG	RefSeq	GCF_171	GCC_4	GCF_171__unique_0	N	antibacterial	N
bgc93534	RiPP-like	RiPPs	10297	FALSE	GCF_900692675.1	NZ_LR216025.1.region007.gbk	d__Bacteria	p__Firmicutes	c__Bacilli	o__Lactobacillales	f__Streptococcaceae	g__Streptococcus	s__Streptococcus pneumoniae	SAG	RefSeq	GCF_310	GCC_48	GCF_310__unique_0	N	antibacterial	Y
bgc93535	RiPP-like	RiPPs	10200	FALSE	GCF_900692685.1	NZ_LR216026.1.region001.gbk	d__Bacteria	p__Firmicutes	c__Bacilli	o__Lactobacillales	f__Streptococcaceae	g__Streptococcus	s__Streptococcus pneumoniae	SAG	RefSeq	GCF_174	GCC_13	GCF_174__unique_99	N	antibacterial	Y
bgc93536	RiPP-like	RiPPs	18999	FALSE	GCF_900692685.1	NZ_LR216026.1.region002.gbk	d__Bacteria	p__Firmicutes	c__Bacilli	o__Lactobacillales	f__Streptococcaceae	g__Streptococcus	s__Streptococcus pneumoniae	SAG	RefSeq	GCF_42	GCC_48	GCF_42__unique_0	N	antibacterial	Y
bgc93537	RiPP-like	RiPPs	13302	FALSE	GCF_900692685.1	NZ_LR216026.1.region003.gbk	d__Bacteria	p__Firmicutes	c__Bacilli	o__Lactobacillales	f__Streptococcaceae	g__Streptococcus	s__Streptococcus pneumoniae	SAG	RefSeq	GCF_1097	GCC_13	GCF_1097__unique_1	N	antibacterial	Y
bgc93538	T3PKS	T3PKS	41173	FALSE	GCF_900692685.1	NZ_LR216026.1.region004.gbk	d__Bacteria	p__Firmicutes	c__Bacilli	o__Lactobacillales	f__Streptococcaceae	g__Streptococcus	s__Streptococcus pneumoniae	SAG	RefSeq	GCF_171	GCC_4	GCF_171__unique_0	N	antibacterial	N
bgc93539	RiPP-like	RiPPs	10345	FALSE	GCF_900692695.1	NZ_LR216027.1.region001.gbk	d__Bacteria	p__Firmicutes	c__Bacilli	o__Lactobacillales	f__Streptococcaceae	g__Streptococcus	s__Streptococcus pneumoniae	SAG	RefSeq	GCF_174	GCC_13	GCF_174__unique_99	N	antibacterial	Y
bgc9354	T3PKS	T3PKS	41278	FALSE	GCF_001018485.1	NZ_LBLI01000043.region001.gbk	d__Bacteria	p__Firmicutes	c__Bacilli	o__Lactobacillales	f__Streptococcaceae	g__Streptococcus	s__Streptococcus agalactiae	SAG	RefSeq	GCF_997	GCC_4	GCF_997__unique_16	N	antibacterial	N
bgc93540	RiPP-like	RiPPs	16120	FALSE	GCF_900692695.1	NZ_LR216027.1.region002.gbk	d__Bacteria	p__Firmicutes	c__Bacilli	o__Lactobacillales	f__Streptococcaceae	g__Streptococcus	s__Streptococcus pneumoniae	SAG	RefSeq	GCF_29	GCC_13	GCF_29__unique_65	N	antibacterial	Y
bgc93541	RiPP-like	RiPPs	8864	FALSE	GCF_900692695.1	NZ_LR216027.1.region003.gbk	d__Bacteria	p__Firmicutes	c__Bacilli	o__Lactobacillales	f__Streptococcaceae	g__Streptococcus	s__Streptococcus pneumoniae	SAG	RefSeq	GCF_91	GCC_48	GCF_91__unique_1	N	antibacterial	Y
bgc93542	T3PKS	T3PKS	41173	FALSE	GCF_900692695.1	NZ_LR216027.1.region004.gbk	d__Bacteria	p__Firmicutes	c__Bacilli	o__Lactobacillales	f__Streptococcaceae	g__Streptococcus	s__Streptococcus pneumoniae	SAG	RefSeq	GCF_171	GCC_4	GCF_171__unique_0	N	antibacterial	N
bgc93543	lanthipeptide-class-ii	RiPPs	22991	FALSE	GCF_900692695.1	NZ_LR216027.1.region005.gbk	d__Bacteria	p__Firmicutes	c__Bacilli	o__Lactobacillales	f__Streptococcaceae	g__Streptococcus	s__Streptococcus pneumoniae	SAG	RefSeq	GCF_347	GCC_50	GCF_347__unique_0	N	antibacterial	N
bgc93544	RiPP-like	RiPPs	10297	FALSE	GCF_900692695.1	NZ_LR216027.1.region006.gbk	d__Bacteria	p__Firmicutes	c__Bacilli	o__Lactobacillales	f__Streptococcaceae	g__Streptococcus	s__Streptococcus pneumoniae	SAG	RefSeq	GCF_310	GCC_48	GCF_310__unique_0	N	antibacterial	Y
bgc93545	RiPP-like	RiPPs	10201	FALSE	GCF_900692705.1	NZ_LR216028.1.region001.gbk	d__Bacteria	p__Firmicutes	c__Bacilli	o__Lactobacillales	f__Streptococcaceae	g__Streptococcus	s__Streptococcus pneumoniae	SAG	RefSeq	GCF_174	GCC_13	GCF_174__unique_99	N	antibacterial	Y
bgc93546	RiPP-like	RiPPs	8913	FALSE	GCF_900692705.1	NZ_LR216028.1.region002.gbk	d__Bacteria	p__Firmicutes	c__Bacilli	o__Lactobacillales	f__Streptococcaceae	g__Streptococcus	s__Streptococcus pneumoniae	SAG	RefSeq	GCF_42	GCC_48	GCF_42__unique_29	N	antibacterial	Y
bgc93547	RiPP-like	RiPPs	19347	FALSE	GCF_900692705.1	NZ_LR216028.1.region003.gbk	d__Bacteria	p__Firmicutes	c__Bacilli	o__Lactobacillales	f__Streptococcaceae	g__Streptococcus	s__Streptococcus pneumoniae	SAG	RefSeq	GCF_29	GCC_13	GCF_29__unique_362	Y	antibacterial	Y
bgc93548	T3PKS	T3PKS	41173	FALSE	GCF_900692705.1	NZ_LR216028.1.region004.gbk	d__Bacteria	p__Firmicutes	c__Bacilli	o__Lactobacillales	f__Streptococcaceae	g__Streptococcus	s__Streptococcus pneumoniae	SAG	RefSeq	GCF_171	GCC_4	GCF_171__unique_0	N	antibacterial	N
bgc93549	RiPP-like	RiPPs	8989	FALSE	GCF_900692705.1	NZ_LR216028.1.region005.gbk	d__Bacteria	p__Firmicutes	c__Bacilli	o__Lactobacillales	f__Streptococcaceae	g__Streptococcus	s__Streptococcus pneumoniae	SAG	RefSeq	GCF_38	GCC_50	GCF_38__unique_2	N	antibacterial	Y
bgc9355	T3PKS	T3PKS	34604	TRUE	GCF_001018495.1	NZ_LBLH01000047.region001.gbk	d__Bacteria	p__Firmicutes	c__Bacilli	o__Lactobacillales	f__Streptococcaceae	g__Streptococcus	s__Streptococcus agalactiae	SAG	RefSeq	GCF_997	GCC_4	GCF_997__unique_15	N	antibacterial	N
bgc93550	RiPP-like	RiPPs	10297	FALSE	GCF_900692705.1	NZ_LR216028.1.region006.gbk	d__Bacteria	p__Firmicutes	c__Bacilli	o__Lactobacillales	f__Streptococcaceae	g__Streptococcus	s__Streptococcus pneumoniae	SAG	RefSeq	GCF_310	GCC_48	GCF_310__unique_0	N	antibacterial	Y
bgc93551	RiPP-like	RiPPs	9322	FALSE	GCF_900692715.1	NZ_LR216030.1.region001.gbk	d__Bacteria	p__Firmicutes	c__Bacilli	o__Lactobacillales	f__Streptococcaceae	g__Streptococcus	s__Streptococcus pneumoniae	SAG	RefSeq	GCF_96	GCC_13	GCF_96__unique_1	N	antibacterial	Y
bgc93552	RiPP-like	RiPPs	19387	FALSE	GCF_900692715.1	NZ_LR216030.1.region002.gbk	d__Bacteria	p__Firmicutes	c__Bacilli	o__Lactobacillales	f__Streptococcaceae	g__Streptococcus	s__Streptococcus pneumoniae	SAG	RefSeq	GCF_42	GCC_48	GCF_42__unique_0	N	antibacterial	Y
bgc93553	RiPP-like	RiPPs	12863	FALSE	GCF_900692715.1	NZ_LR216030.1.region003.gbk	d__Bacteria	p__Firmicutes	c__Bacilli	o__Lactobacillales	f__Streptococcaceae	g__Streptococcus	s__Streptococcus pneumoniae	SAG	RefSeq	GCF_29	GCC_13	GCF_29__unique_363	Y	antibacterial	Y
bgc93554	RiPP-like	RiPPs	8873	FALSE	GCF_900692715.1	NZ_LR216030.1.region004.gbk	d__Bacteria	p__Firmicutes	c__Bacilli	o__Lactobacillales	f__Streptococcaceae	g__Streptococcus	s__Streptococcus pneumoniae	SAG	RefSeq	GCF_91	GCC_48	GCF_91__unique_1	N	antibacterial	Y
bgc93555	T3PKS	T3PKS	41173	FALSE	GCF_900692715.1	NZ_LR216030.1.region005.gbk	d__Bacteria	p__Firmicutes	c__Bacilli	o__Lactobacillales	f__Streptococcaceae	g__Streptococcus	s__Streptococcus pneumoniae	SAG	RefSeq	GCF_171	GCC_4	GCF_171__unique_0	N	antibacterial	N
bgc93556	RiPP-like	RiPPs	10297	FALSE	GCF_900692715.1	NZ_LR216030.1.region006.gbk	d__Bacteria	p__Firmicutes	c__Bacilli	o__Lactobacillales	f__Streptococcaceae	g__Streptococcus	s__Streptococcus pneumoniae	SAG	RefSeq	GCF_310	GCC_48	GCF_310__unique_0	N	antibacterial	Y
bgc93557	RiPP-like	RiPPs	10200	FALSE	GCF_900692735.1	NZ_LR216032.1.region001.gbk	d__Bacteria	p__Firmicutes	c__Bacilli	o__Lactobacillales	f__Streptococcaceae	g__Streptococcus	s__Streptococcus pneumoniae	SAG	RefSeq	GCF_174	GCC_13	GCF_174__unique_99	N	antibacterial	Y
bgc93558	RiPP-like	RiPPs	14082	FALSE	GCF_900692735.1	NZ_LR216032.1.region002.gbk	d__Bacteria	p__Firmicutes	c__Bacilli	o__Lactobacillales	f__Streptococcaceae	g__Streptococcus	s__Streptococcus pneumoniae	SAG	RefSeq	GCF_1097	GCC_13	GCF_1097__unique_72	N	antibacterial	Y
bgc93559	NRPS	NRPS	43018	FALSE	GCF_900692735.1	NZ_LR216032.1.region003.gbk	d__Bacteria	p__Firmicutes	c__Bacilli	o__Lactobacillales	f__Streptococcaceae	g__Streptococcus	s__Streptococcus pneumoniae	SAG	RefSeq	GCF_1507	GCC_0	GCF_1507__unique_5	N	antibacterial	N
bgc9356	RaS-RiPP	RiPPs	14100	TRUE	GCF_001018495.1	NZ_LBLH01000071.region001.gbk	d__Bacteria	p__Firmicutes	c__Bacilli	o__Lactobacillales	f__Streptococcaceae	g__Streptococcus	s__Streptococcus agalactiae	SAG	RefSeq	GCF_18	GCC_33	GCF_18__unique_0	N	antibacterial	N
bgc93560	T3PKS	T3PKS	41173	FALSE	GCF_900692735.1	NZ_LR216032.1.region004.gbk	d__Bacteria	p__Firmicutes	c__Bacilli	o__Lactobacillales	f__Streptococcaceae	g__Streptococcus	s__Streptococcus pneumoniae	SAG	RefSeq	GCF_171	GCC_4	GCF_171__unique_0	N	antibacterial	N
bgc93561	RiPP-like	RiPPs	10200	FALSE	GCF_900692745.1	NZ_LR216031.1.region001.gbk	d__Bacteria	p__Firmicutes	c__Bacilli	o__Lactobacillales	f__Streptococcaceae	g__Streptococcus	s__Streptococcus pneumoniae	SAG	RefSeq	GCF_174	GCC_13	GCF_174__unique_99	N	antibacterial	Y
bgc93562	lanthipeptide-class-i	RiPPs	24177	FALSE	GCF_900692745.1	NZ_LR216031.1.region002.gbk	d__Bacteria	p__Firmicutes	c__Bacilli	o__Lactobacillales	f__Streptococcaceae	g__Streptococcus	s__Streptococcus pneumoniae	SAG	RefSeq	GCF_242	GCC_27	GCF_242__unique_0	N	antibacterial	N
bgc93563	RiPP-like	RiPPs	13242	FALSE	GCF_900692745.1	NZ_LR216031.1.region003.gbk	d__Bacteria	p__Firmicutes	c__Bacilli	o__Lactobacillales	f__Streptococcaceae	g__Streptococcus	s__Streptococcus pneumoniae	SAG	RefSeq	GCF_29	GCC_13	GCF_29__unique_65	N	antibacterial	Y
bgc93564	T3PKS	T3PKS	41173	FALSE	GCF_900692745.1	NZ_LR216031.1.region004.gbk	d__Bacteria	p__Firmicutes	c__Bacilli	o__Lactobacillales	f__Streptococcaceae	g__Streptococcus	s__Streptococcus pneumoniae	SAG	RefSeq	GCF_171	GCC_4	GCF_171__unique_0	N	antibacterial	N
bgc93565	RiPP-like	RiPPs	15358	FALSE	GCF_900692755.1	NZ_LR216039.1.region001.gbk	d__Bacteria	p__Firmicutes	c__Bacilli	o__Lactobacillales	f__Streptococcaceae	g__Streptococcus	s__Streptococcus pneumoniae	SAG	RefSeq	GCF_174	GCC_13	GCF_174__unique_40	N	antibacterial	Y
bgc93566	RiPP-like	RiPPs	18163	FALSE	GCF_900692755.1	NZ_LR216039.1.region002.gbk	d__Bacteria	p__Firmicutes	c__Bacilli	o__Lactobacillales	f__Streptococcaceae	g__Streptococcus	s__Streptococcus pneumoniae	SAG	RefSeq	GCF_42	GCC_48	GCF_42__unique_0	N	antibacterial	Y
bgc93567	RiPP-like	RiPPs	17038	FALSE	GCF_900692755.1	NZ_LR216039.1.region003.gbk	d__Bacteria	p__Firmicutes	c__Bacilli	o__Lactobacillales	f__Streptococcaceae	g__Streptococcus	s__Streptococcus pneumoniae	SAG	RefSeq	GCF_29	GCC_13	GCF_29__unique_364	Y	antibacterial	Y
bgc93568	RiPP-like	RiPPs	8861	FALSE	GCF_900692755.1	NZ_LR216039.1.region004.gbk	d__Bacteria	p__Firmicutes	c__Bacilli	o__Lactobacillales	f__Streptococcaceae	g__Streptococcus	s__Streptococcus pneumoniae	SAG	RefSeq	GCF_91	GCC_48	GCF_91__unique_0	N	antibacterial	Y
bgc93569	lanthipeptide-class-iv	RiPPs	22610	FALSE	GCF_900692755.1	NZ_LR216039.1.region005.gbk	d__Bacteria	p__Firmicutes	c__Bacilli	o__Lactobacillales	f__Streptococcaceae	g__Streptococcus	s__Streptococcus pneumoniae	SAG	RefSeq	GCF_144	GCC_30	GCF_144__unique_0	N	antibacterial	N
bgc9357	NRPS	NRPS	23398	TRUE	GCF_001018495.1	NZ_LBLH01000078.region001.gbk	d__Bacteria	p__Firmicutes	c__Bacilli	o__Lactobacillales	f__Streptococcaceae	g__Streptococcus	s__Streptococcus agalactiae	SAG	RefSeq	GCF_600	GCC_0	GCF_600__unique_0	N	antibacterial	N
bgc93570	T3PKS	T3PKS	41173	FALSE	GCF_900692755.1	NZ_LR216039.1.region006.gbk	d__Bacteria	p__Firmicutes	c__Bacilli	o__Lactobacillales	f__Streptococcaceae	g__Streptococcus	s__Streptococcus pneumoniae	SAG	RefSeq	GCF_171	GCC_4	GCF_171__unique_0	N	antibacterial	N
bgc93571	RiPP-like	RiPPs	10297	FALSE	GCF_900692755.1	NZ_LR216039.1.region007.gbk	d__Bacteria	p__Firmicutes	c__Bacilli	o__Lactobacillales	f__Streptococcaceae	g__Streptococcus	s__Streptococcus pneumoniae	SAG	RefSeq	GCF_38	GCC_50	GCF_38__unique_2	N	antibacterial	Y
bgc93572	RiPP-like	RiPPs	10345	FALSE	GCF_900692765.1	NZ_LR216036.1.region001.gbk	d__Bacteria	p__Firmicutes	c__Bacilli	o__Lactobacillales	f__Streptococcaceae	g__Streptococcus	s__Streptococcus pneumoniae	SAG	RefSeq	GCF_174	GCC_13	GCF_174__unique_99	N	antibacterial	Y
bgc93573	RiPP-like	RiPPs	8679	FALSE	GCF_900692765.1	NZ_LR216036.1.region002.gbk	d__Bacteria	p__Firmicutes	c__Bacilli	o__Lactobacillales	f__Streptococcaceae	g__Streptococcus	s__Streptococcus pneumoniae	SAG	RefSeq	GCF_42	GCC_48	GCF_42__unique_29	N	antibacterial	Y
bgc93574	lanthipeptide-class-i	RiPPs	24177	FALSE	GCF_900692765.1	NZ_LR216036.1.region003.gbk	d__Bacteria	p__Firmicutes	c__Bacilli	o__Lactobacillales	f__Streptococcaceae	g__Streptococcus	s__Streptococcus pneumoniae	SAG	RefSeq	GCF_242	GCC_27	GCF_242__unique_0	N	antibacterial	N
bgc93575	RiPP-like	RiPPs	12602	FALSE	GCF_900692765.1	NZ_LR216036.1.region004.gbk	d__Bacteria	p__Firmicutes	c__Bacilli	o__Lactobacillales	f__Streptococcaceae	g__Streptococcus	s__Streptococcus pneumoniae	SAG	RefSeq	GCF_146	GCC_13	GCF_146__unique_408	N	antibacterial	Y
bgc93576	T3PKS	T3PKS	41173	FALSE	GCF_900692765.1	NZ_LR216036.1.region005.gbk	d__Bacteria	p__Firmicutes	c__Bacilli	o__Lactobacillales	f__Streptococcaceae	g__Streptococcus	s__Streptococcus pneumoniae	SAG	RefSeq	GCF_171	GCC_4	GCF_171__unique_0	N	antibacterial	N
bgc93577	RiPP-like	RiPPs	10297	FALSE	GCF_900692765.1	NZ_LR216036.1.region006.gbk	d__Bacteria	p__Firmicutes	c__Bacilli	o__Lactobacillales	f__Streptococcaceae	g__Streptococcus	s__Streptococcus pneumoniae	SAG	RefSeq	GCF_310	GCC_48	GCF_310__unique_0	N	antibacterial	Y
bgc93578	RiPP-like	RiPPs	15038	FALSE	GCF_900692775.1	NZ_LR216033.1.region001.gbk	d__Bacteria	p__Firmicutes	c__Bacilli	o__Lactobacillales	f__Streptococcaceae	g__Streptococcus	s__Streptococcus pneumoniae	SAG	RefSeq	GCF_174	GCC_13	GCF_174__unique_40	N	antibacterial	Y
bgc93579	RiPP-like	RiPPs	9103	FALSE	GCF_900692775.1	NZ_LR216033.1.region002.gbk	d__Bacteria	p__Firmicutes	c__Bacilli	o__Lactobacillales	f__Streptococcaceae	g__Streptococcus	s__Streptococcus pneumoniae	SAG	RefSeq	GCF_42	GCC_48	GCF_42__unique_29	N	antibacterial	Y
bgc9358	arylpolyene	Others	28256	TRUE	GCF_001018495.1	NZ_LBLH01000086.region001.gbk	d__Bacteria	p__Firmicutes	c__Bacilli	o__Lactobacillales	f__Streptococcaceae	g__Streptococcus	s__Streptococcus agalactiae	SAG	RefSeq	GCF_132	GCC_11	GCF_132__unique_10	N	antibacterial	N
bgc93580	RiPP-like	RiPPs	13555	FALSE	GCF_900692775.1	NZ_LR216033.1.region003.gbk	d__Bacteria	p__Firmicutes	c__Bacilli	o__Lactobacillales	f__Streptococcaceae	g__Streptococcus	s__Streptococcus pneumoniae	SAG	RefSeq	GCF_1097	GCC_13	GCF_1097__unique_80	Y	antibacterial	Y
bgc93581	RiPP-like	RiPPs	8543	FALSE	GCF_900692775.1	NZ_LR216033.1.region004.gbk	d__Bacteria	p__Firmicutes	c__Bacilli	o__Lactobacillales	f__Streptococcaceae	g__Streptococcus	s__Streptococcus pneumoniae	SAG	RefSeq	GCF_91	GCC_48	GCF_91__unique_147	Y	antibacterial	Y
bgc93582	lanthipeptide-class-iv	RiPPs	22610	FALSE	GCF_900692775.1	NZ_LR216033.1.region005.gbk	d__Bacteria	p__Firmicutes	c__Bacilli	o__Lactobacillales	f__Streptococcaceae	g__Streptococcus	s__Streptococcus pneumoniae	SAG	RefSeq	GCF_144	GCC_30	GCF_144__unique_0	N	antibacterial	N
bgc93583	T3PKS	T3PKS	41173	FALSE	GCF_900692775.1	NZ_LR216033.1.region006.gbk	d__Bacteria	p__Firmicutes	c__Bacilli	o__Lactobacillales	f__Streptococcaceae	g__Streptococcus	s__Streptococcus pneumoniae	SAG	RefSeq	GCF_171	GCC_4	GCF_171__unique_0	N	antibacterial	N
bgc93584	RiPP-like	RiPPs	10297	FALSE	GCF_900692775.1	NZ_LR216033.1.region007.gbk	d__Bacteria	p__Firmicutes	c__Bacilli	o__Lactobacillales	f__Streptococcaceae	g__Streptococcus	s__Streptococcus pneumoniae	SAG	RefSeq	GCF_38	GCC_50	GCF_38__unique_2	N	antibacterial	Y
bgc93585	RiPP-like	RiPPs	10345	FALSE	GCF_900692785.1	NZ_LR216035.1.region001.gbk	d__Bacteria	p__Firmicutes	c__Bacilli	o__Lactobacillales	f__Streptococcaceae	g__Streptococcus	s__Streptococcus pneumoniae	SAG	RefSeq	GCF_174	GCC_13	GCF_174__unique_99	N	antibacterial	Y
bgc93586	RiPP-like	RiPPs	8493	FALSE	GCF_900692785.1	NZ_LR216035.1.region002.gbk	d__Bacteria	p__Firmicutes	c__Bacilli	o__Lactobacillales	f__Streptococcaceae	g__Streptococcus	s__Streptococcus pneumoniae	SAG	RefSeq	GCF_42	GCC_48	GCF_42__unique_29	N	antibacterial	Y
bgc93587	RiPP-like	RiPPs	12322	FALSE	GCF_900692785.1	NZ_LR216035.1.region003.gbk	d__Bacteria	p__Firmicutes	c__Bacilli	o__Lactobacillales	f__Streptococcaceae	g__Streptococcus	s__Streptococcus pneumoniae	SAG	RefSeq	GCF_146	GCC_13	GCF_146__unique_61	N	antibacterial	Y
bgc93588	RiPP-like	RiPPs	11668	FALSE	GCF_900692785.1	NZ_LR216035.1.region004.gbk	d__Bacteria	p__Firmicutes	c__Bacilli	o__Lactobacillales	f__Streptococcaceae	g__Streptococcus	s__Streptococcus pneumoniae	SAG	RefSeq	GCF_2206	GCC_13	GCF_2206__unique_7	Y	antibacterial	Y
bgc93589	RiPP-like	RiPPs	8862	FALSE	GCF_900692785.1	NZ_LR216035.1.region005.gbk	d__Bacteria	p__Firmicutes	c__Bacilli	o__Lactobacillales	f__Streptococcaceae	g__Streptococcus	s__Streptococcus pneumoniae	SAG	RefSeq	GCF_91	GCC_48	GCF_91__unique_0	N	antibacterial	Y
bgc9359	arylpolyene	Others	42196	FALSE	GCF_001018535.1	NZ_LBLJ01000005.region001.gbk	d__Bacteria	p__Firmicutes	c__Bacilli	o__Lactobacillales	f__Streptococcaceae	g__Streptococcus	s__Streptococcus agalactiae	SAG	RefSeq	GCF_132	GCC_11	GCF_132__unique_3	N	antibacterial	N
bgc93590	NRPS	NRPS	43018	FALSE	GCF_900692785.1	NZ_LR216035.1.region006.gbk	d__Bacteria	p__Firmicutes	c__Bacilli	o__Lactobacillales	f__Streptococcaceae	g__Streptococcus	s__Streptococcus pneumoniae	SAG	RefSeq	GCF_1507	GCC_0	GCF_1507__unique_5	N	antibacterial	N
bgc93591	T3PKS	T3PKS	41173	FALSE	GCF_900692785.1	NZ_LR216035.1.region007.gbk	d__Bacteria	p__Firmicutes	c__Bacilli	o__Lactobacillales	f__Streptococcaceae	g__Streptococcus	s__Streptococcus pneumoniae	SAG	RefSeq	GCF_171	GCC_4	GCF_171__unique_0	N	antibacterial	N
bgc93592	RiPP-like	RiPPs	8992	FALSE	GCF_900692785.1	NZ_LR216035.1.region008.gbk	d__Bacteria	p__Firmicutes	c__Bacilli	o__Lactobacillales	f__Streptococcaceae	g__Streptococcus	s__Streptococcus pneumoniae	SAG	RefSeq	GCF_38	GCC_50	GCF_38__unique_2	N	antibacterial	Y
bgc93593	RiPP-like	RiPPs	10297	FALSE	GCF_900692785.1	NZ_LR216035.1.region009.gbk	d__Bacteria	p__Firmicutes	c__Bacilli	o__Lactobacillales	f__Streptococcaceae	g__Streptococcus	s__Streptococcus pneumoniae	SAG	RefSeq	GCF_310	GCC_48	GCF_310__unique_0	N	antibacterial	Y
bgc93594	RiPP-like	RiPPs	10201	FALSE	GCF_900692795.1	NZ_LR216034.1.region001.gbk	d__Bacteria	p__Firmicutes	c__Bacilli	o__Lactobacillales	f__Streptococcaceae	g__Streptococcus	s__Streptococcus pneumoniae	SAG	RefSeq	GCF_174	GCC_13	GCF_174__unique_99	N	antibacterial	Y
bgc93595	RiPP-like	RiPPs	11182	FALSE	GCF_900692795.1	NZ_LR216034.1.region002.gbk	d__Bacteria	p__Firmicutes	c__Bacilli	o__Lactobacillales	f__Streptococcaceae	g__Streptococcus	s__Streptococcus pneumoniae	SAG	RefSeq	GCF_468	GCC_13	GCF_468__unique_90	Y	antibacterial	N
bgc93596	RiPP-like	RiPPs	11634	FALSE	GCF_900692795.1	NZ_LR216034.1.region003.gbk	d__Bacteria	p__Firmicutes	c__Bacilli	o__Lactobacillales	f__Streptococcaceae	g__Streptococcus	s__Streptococcus pneumoniae	SAG	RefSeq	GCF_29	GCC_13	GCF_29__unique_219	N	antibacterial	Y
bgc93597	T3PKS	T3PKS	41173	FALSE	GCF_900692795.1	NZ_LR216034.1.region004.gbk	d__Bacteria	p__Firmicutes	c__Bacilli	o__Lactobacillales	f__Streptococcaceae	g__Streptococcus	s__Streptococcus pneumoniae	SAG	RefSeq	GCF_171	GCC_4	GCF_171__unique_0	N	antibacterial	N
bgc93598	RiPP-like	RiPPs	10297	FALSE	GCF_900692795.1	NZ_LR216034.1.region005.gbk	d__Bacteria	p__Firmicutes	c__Bacilli	o__Lactobacillales	f__Streptococcaceae	g__Streptococcus	s__Streptococcus pneumoniae	SAG	RefSeq	GCF_310	GCC_48	GCF_310__unique_0	N	antibacterial	Y
bgc93599	RiPP-like	RiPPs	10201	FALSE	GCF_900692815.1	NZ_LR216037.1.region001.gbk	d__Bacteria	p__Firmicutes	c__Bacilli	o__Lactobacillales	f__Streptococcaceae	g__Streptococcus	s__Streptococcus pneumoniae	SAG	RefSeq	GCF_174	GCC_13	GCF_174__unique_99	N	antibacterial	Y
bgc936	RiPP-like	RiPPs	4220	TRUE	GCF_000203715.1	NZ_AFBY01000275.region001.gbk	d__Bacteria	p__Firmicutes	c__Bacilli	o__Lactobacillales	f__Streptococcaceae	g__Streptococcus	s__Streptococcus pneumoniae	SAG	RefSeq	GCF_42	GCC_48	GCF_42__unique_7	Y	antibacterial	Y
bgc9360	T3PKS	T3PKS	41278	FALSE	GCF_001018535.1	NZ_LBLJ01000028.region001.gbk	d__Bacteria	p__Firmicutes	c__Bacilli	o__Lactobacillales	f__Streptococcaceae	g__Streptococcus	s__Streptococcus agalactiae	SAG	RefSeq	GCF_997	GCC_4	GCF_997__unique_7	N	antibacterial	N
bgc93600	RiPP-like	RiPPs	8971	FALSE	GCF_900692815.1	NZ_LR216037.1.region002.gbk	d__Bacteria	p__Firmicutes	c__Bacilli	o__Lactobacillales	f__Streptococcaceae	g__Streptococcus	s__Streptococcus pneumoniae	SAG	RefSeq	GCF_42	GCC_48	GCF_42__unique_29	N	antibacterial	Y
bgc93601	RiPP-like	RiPPs	12858	FALSE	GCF_900692815.1	NZ_LR216037.1.region003.gbk	d__Bacteria	p__Firmicutes	c__Bacilli	o__Lactobacillales	f__Streptococcaceae	g__Streptococcus	s__Streptococcus pneumoniae	SAG	RefSeq	GCF_29	GCC_13	GCF_29__unique_289	N	antibacterial	Y
bgc93602	RiPP-like	RiPPs	9465	FALSE	GCF_900692815.1	NZ_LR216037.1.region004.gbk	d__Bacteria	p__Firmicutes	c__Bacilli	o__Lactobacillales	f__Streptococcaceae	g__Streptococcus	s__Streptococcus pneumoniae	SAG	RefSeq	GCF_91	GCC_48	GCF_91__unique_0	N	antibacterial	Y
bgc93603	T3PKS	T3PKS	41173	FALSE	GCF_900692815.1	NZ_LR216037.1.region005.gbk	d__Bacteria	p__Firmicutes	c__Bacilli	o__Lactobacillales	f__Streptococcaceae	g__Streptococcus	s__Streptococcus pneumoniae	SAG	RefSeq	GCF_171	GCC_4	GCF_171__unique_0	N	antibacterial	N
bgc93604	RiPP-like	RiPPs	10297	FALSE	GCF_900692815.1	NZ_LR216037.1.region006.gbk	d__Bacteria	p__Firmicutes	c__Bacilli	o__Lactobacillales	f__Streptococcaceae	g__Streptococcus	s__Streptococcus pneumoniae	SAG	RefSeq	GCF_310	GCC_48	GCF_310__unique_0	N	antibacterial	Y
bgc93605	RiPP-like	RiPPs	12721	FALSE	GCF_900692825.1	NZ_LR216040.1.region001.gbk	d__Bacteria	p__Firmicutes	c__Bacilli	o__Lactobacillales	f__Streptococcaceae	g__Streptococcus	s__Streptococcus pneumoniae	SAG	RefSeq	GCF_174	GCC_13	GCF_174__unique_40	N	antibacterial	N
bgc93606	RiPP-like	RiPPs	12641	FALSE	GCF_900692825.1	NZ_LR216040.1.region002.gbk	d__Bacteria	p__Firmicutes	c__Bacilli	o__Lactobacillales	f__Streptococcaceae	g__Streptococcus	s__Streptococcus pneumoniae	SAG	RefSeq	GCF_29	GCC_13	GCF_29__unique_65	N	antibacterial	Y
bgc93607	lanthipeptide-class-iv	RiPPs	22610	FALSE	GCF_900692825.1	NZ_LR216040.1.region003.gbk	d__Bacteria	p__Firmicutes	c__Bacilli	o__Lactobacillales	f__Streptococcaceae	g__Streptococcus	s__Streptococcus pneumoniae	SAG	RefSeq	GCF_144	GCC_30	GCF_144__unique_0	N	antibacterial	N
bgc93608	T3PKS	T3PKS	41173	FALSE	GCF_900692825.1	NZ_LR216040.1.region004.gbk	d__Bacteria	p__Firmicutes	c__Bacilli	o__Lactobacillales	f__Streptococcaceae	g__Streptococcus	s__Streptococcus pneumoniae	SAG	RefSeq	GCF_171	GCC_4	GCF_171__unique_0	N	antibacterial	N
bgc93609	RiPP-like	RiPPs	8992	FALSE	GCF_900692825.1	NZ_LR216040.1.region005.gbk	d__Bacteria	p__Firmicutes	c__Bacilli	o__Lactobacillales	f__Streptococcaceae	g__Streptococcus	s__Streptococcus pneumoniae	SAG	RefSeq	GCF_38	GCC_50	GCF_38__unique_2	N	antibacterial	Y
bgc9361	LAP	RiPPs	22037	FALSE	GCF_001018555.1	NZ_LBLK01000005.region001.gbk	d__Bacteria	p__Firmicutes	c__Bacilli	o__Lactobacillales	f__Streptococcaceae	g__Streptococcus	s__Streptococcus agalactiae	SAG	RefSeq	GCF_483	GCC_29	GCF_483__unique_1	Y	antibacterial	N
bgc93610	RiPP-like	RiPPs	10297	FALSE	GCF_900692825.1	NZ_LR216040.1.region006.gbk	d__Bacteria	p__Firmicutes	c__Bacilli	o__Lactobacillales	f__Streptococcaceae	g__Streptococcus	s__Streptococcus pneumoniae	SAG	RefSeq	GCF_310	GCC_48	GCF_310__unique_0	N	antibacterial	Y
bgc93611	RiPP-like	RiPPs	10200	FALSE	GCF_900692835.1	NZ_LR216042.1.region001.gbk	d__Bacteria	p__Firmicutes	c__Bacilli	o__Lactobacillales	f__Streptococcaceae	g__Streptococcus	s__Streptococcus pneumoniae	SAG	RefSeq	GCF_174	GCC_13	GCF_174__unique_99	N	antibacterial	Y
bgc93612	RiPP-like	RiPPs	9105	FALSE	GCF_900692835.1	NZ_LR216042.1.region002.gbk	d__Bacteria	p__Firmicutes	c__Bacilli	o__Lactobacillales	f__Streptococcaceae	g__Streptococcus	s__Streptococcus pneumoniae	SAG	RefSeq	GCF_42	GCC_48	GCF_42__unique_29	N	antibacterial	Y
bgc93613	RiPP-like	RiPPs	13057	FALSE	GCF_900692835.1	NZ_LR216042.1.region003.gbk	d__Bacteria	p__Firmicutes	c__Bacilli	o__Lactobacillales	f__Streptococcaceae	g__Streptococcus	s__Streptococcus pneumoniae	SAG	RefSeq	GCF_335	GCC_13	GCF_335__unique_63	Y	antibacterial	Y
bgc93614	T3PKS	T3PKS	41173	FALSE	GCF_900692835.1	NZ_LR216042.1.region004.gbk	d__Bacteria	p__Firmicutes	c__Bacilli	o__Lactobacillales	f__Streptococcaceae	g__Streptococcus	s__Streptococcus pneumoniae	SAG	RefSeq	GCF_171	GCC_4	GCF_171__unique_0	N	antibacterial	N
bgc93615	RiPP-like	RiPPs	10297	FALSE	GCF_900692835.1	NZ_LR216042.1.region005.gbk	d__Bacteria	p__Firmicutes	c__Bacilli	o__Lactobacillales	f__Streptococcaceae	g__Streptococcus	s__Streptococcus pneumoniae	SAG	RefSeq	GCF_38	GCC_50	GCF_38__unique_2	N	antibacterial	Y
bgc93616	RiPP-like	RiPPs	10229	FALSE	GCF_900692845.1	NZ_LR216041.1.region001.gbk	d__Bacteria	p__Firmicutes	c__Bacilli	o__Lactobacillales	f__Streptococcaceae	g__Streptococcus	s__Streptococcus pneumoniae	SAG	RefSeq	GCF_174	GCC_13	GCF_174__unique_99	N	antibacterial	Y
bgc93617	RiPP-like	RiPPs	17886	FALSE	GCF_900692845.1	NZ_LR216041.1.region002.gbk	d__Bacteria	p__Firmicutes	c__Bacilli	o__Lactobacillales	f__Streptococcaceae	g__Streptococcus	s__Streptococcus pneumoniae	SAG	RefSeq	GCF_42	GCC_48	GCF_42__unique_0	N	antibacterial	Y
bgc93618	RiPP-like	RiPPs	9934	FALSE	GCF_900692845.1	NZ_LR216041.1.region003.gbk	d__Bacteria	p__Firmicutes	c__Bacilli	o__Lactobacillales	f__Streptococcaceae	g__Streptococcus	s__Streptococcus pneumoniae	SAG	RefSeq	GCF_335	GCC_13	GCF_335__unique_64	Y	antibacterial	Y
bgc93619	RiPP-like	RiPPs	10300	FALSE	GCF_900692845.1	NZ_LR216041.1.region004.gbk	d__Bacteria	p__Firmicutes	c__Bacilli	o__Lactobacillales	f__Streptococcaceae	g__Streptococcus	s__Streptococcus pneumoniae	SAG	RefSeq	GCF_91	GCC_48	GCF_91__unique_1	N	antibacterial	Y
bgc9362	arylpolyene	Others	27342	TRUE	GCF_001018555.1	NZ_LBLK01000018.region001.gbk	d__Bacteria	p__Firmicutes	c__Bacilli	o__Lactobacillales	f__Streptococcaceae	g__Streptococcus	s__Streptococcus agalactiae	SAG	RefSeq	GCF_132	GCC_11	GCF_132__unique_3	N	antibacterial	N
bgc93620	lanthipeptide-class-ii	RiPPs	22805	FALSE	GCF_900692845.1	NZ_LR216041.1.region005.gbk	d__Bacteria	p__Firmicutes	c__Bacilli	o__Lactobacillales	f__Streptococcaceae	g__Streptococcus	s__Streptococcus pneumoniae	SAG	RefSeq	GCF_318	GCC_110	GCF_318__unique_8	N	antibacterial	N
bgc93621	T3PKS	T3PKS	41173	FALSE	GCF_900692845.1	NZ_LR216041.1.region006.gbk	d__Bacteria	p__Firmicutes	c__Bacilli	o__Lactobacillales	f__Streptococcaceae	g__Streptococcus	s__Streptococcus pneumoniae	SAG	RefSeq	GCF_171	GCC_4	GCF_171__unique_0	N	antibacterial	N
bgc93622	RiPP-like	RiPPs	10431	FALSE	GCF_900692855.1	NZ_LR216043.1.region001.gbk	d__Bacteria	p__Firmicutes	c__Bacilli	o__Lactobacillales	f__Streptococcaceae	g__Streptococcus	s__Streptococcus pneumoniae	SAG	RefSeq	GCF_174	GCC_13	GCF_174__unique_99	N	antibacterial	Y
bgc93623	RiPP-like	RiPPs	15993	FALSE	GCF_900692855.1	NZ_LR216043.1.region002.gbk	d__Bacteria	p__Firmicutes	c__Bacilli	o__Lactobacillales	f__Streptococcaceae	g__Streptococcus	s__Streptococcus pneumoniae	SAG	RefSeq	GCF_29	GCC_13	GCF_29__unique_129	N	antibacterial	Y
bgc93624	T3PKS	T3PKS	41173	FALSE	GCF_900692855.1	NZ_LR216043.1.region003.gbk	d__Bacteria	p__Firmicutes	c__Bacilli	o__Lactobacillales	f__Streptococcaceae	g__Streptococcus	s__Streptococcus pneumoniae	SAG	RefSeq	GCF_171	GCC_4	GCF_171__unique_0	N	antibacterial	N
bgc93625	RiPP-like	RiPPs	9477	FALSE	GCF_900692855.1	NZ_LR216043.1.region004.gbk	d__Bacteria	p__Firmicutes	c__Bacilli	o__Lactobacillales	f__Streptococcaceae	g__Streptococcus	s__Streptococcus pneumoniae	SAG	RefSeq	GCF_310	GCC_48	GCF_310__unique_0	N	antibacterial	Y
bgc93626	RiPP-like	RiPPs	10294	FALSE	GCF_900692855.1	NZ_LR216043.1.region005.gbk	d__Bacteria	p__Firmicutes	c__Bacilli	o__Lactobacillales	f__Streptococcaceae	g__Streptococcus	s__Streptococcus pneumoniae	SAG	RefSeq	GCF_2605	GCC_38	GCF_2605__unique_0	Y	antibacterial	Y
bgc93627	RiPP-like	RiPPs	15038	FALSE	GCF_900692875.1	NZ_LR216047.1.region001.gbk	d__Bacteria	p__Firmicutes	c__Bacilli	o__Lactobacillales	f__Streptococcaceae	g__Streptococcus	s__Streptococcus pneumoniae	SAG	RefSeq	GCF_174	GCC_13	GCF_174__unique_40	N	antibacterial	Y
bgc93628	RiPP-like	RiPPs	8562	FALSE	GCF_900692875.1	NZ_LR216047.1.region002.gbk	d__Bacteria	p__Firmicutes	c__Bacilli	o__Lactobacillales	f__Streptococcaceae	g__Streptococcus	s__Streptococcus pneumoniae	SAG	RefSeq	GCF_42	GCC_48	GCF_42__unique_29	N	antibacterial	Y
bgc93629	RiPP-like	RiPPs	15292	FALSE	GCF_900692875.1	NZ_LR216047.1.region003.gbk	d__Bacteria	p__Firmicutes	c__Bacilli	o__Lactobacillales	f__Streptococcaceae	g__Streptococcus	s__Streptococcus pneumoniae	SAG	RefSeq	GCF_29	GCC_13	GCF_29__unique_2	N	antibacterial	Y
bgc9363	lanthipeptide-class-i	RiPPs	20854	TRUE	GCF_001018555.1	NZ_LBLK01000027.region001.gbk	d__Bacteria	p__Firmicutes	c__Bacilli	o__Lactobacillales	f__Streptococcaceae	g__Streptococcus	s__Streptococcus agalactiae	SAG	RefSeq	GCF_669	GCC_27	GCF_669__unique_18	Y	antibacterial	N
bgc93630	lanthipeptide-class-iv	RiPPs	22610	FALSE	GCF_900692875.1	NZ_LR216047.1.region004.gbk	d__Bacteria	p__Firmicutes	c__Bacilli	o__Lactobacillales	f__Streptococcaceae	g__Streptococcus	s__Streptococcus pneumoniae	SAG	RefSeq	GCF_144	GCC_30	GCF_144__unique_0	N	antibacterial	N
bgc93631	T3PKS	T3PKS	41173	FALSE	GCF_900692875.1	NZ_LR216047.1.region005.gbk	d__Bacteria	p__Firmicutes	c__Bacilli	o__Lactobacillales	f__Streptococcaceae	g__Streptococcus	s__Streptococcus pneumoniae	SAG	RefSeq	GCF_171	GCC_4	GCF_171__unique_264	Y	antibacterial	N
bgc93632	RiPP-like	RiPPs	8992	FALSE	GCF_900692875.1	NZ_LR216047.1.region006.gbk	d__Bacteria	p__Firmicutes	c__Bacilli	o__Lactobacillales	f__Streptococcaceae	g__Streptococcus	s__Streptococcus pneumoniae	SAG	RefSeq	GCF_38	GCC_50	GCF_38__unique_2	N	antibacterial	Y
bgc93633	RiPP-like	RiPPs	10297	FALSE	GCF_900692875.1	NZ_LR216047.1.region007.gbk	d__Bacteria	p__Firmicutes	c__Bacilli	o__Lactobacillales	f__Streptococcaceae	g__Streptococcus	s__Streptococcus pneumoniae	SAG	RefSeq	GCF_310	GCC_48	GCF_310__unique_0	N	antibacterial	Y
bgc93634	RiPP-like	RiPPs	12701	FALSE	GCF_900692885.1	NZ_LR216046.1.region001.gbk	d__Bacteria	p__Firmicutes	c__Bacilli	o__Lactobacillales	f__Streptococcaceae	g__Streptococcus	s__Streptococcus pneumoniae	SAG	RefSeq	GCF_111	GCC_13	GCF_111__unique_3	N	antibacterial	N
bgc93635	RiPP-like	RiPPs	8484	FALSE	GCF_900692885.1	NZ_LR216046.1.region002.gbk	d__Bacteria	p__Firmicutes	c__Bacilli	o__Lactobacillales	f__Streptococcaceae	g__Streptococcus	s__Streptococcus pneumoniae	SAG	RefSeq	GCF_42	GCC_48	GCF_42__unique_29	N	antibacterial	Y
bgc93636	lanthipeptide-class-i	RiPPs	24177	FALSE	GCF_900692885.1	NZ_LR216046.1.region003.gbk	d__Bacteria	p__Firmicutes	c__Bacilli	o__Lactobacillales	f__Streptococcaceae	g__Streptococcus	s__Streptococcus pneumoniae	SAG	RefSeq	GCF_242	GCC_27	GCF_242__unique_0	N	antibacterial	N
bgc93637	RiPP-like	RiPPs	15998	FALSE	GCF_900692885.1	NZ_LR216046.1.region004.gbk	d__Bacteria	p__Firmicutes	c__Bacilli	o__Lactobacillales	f__Streptococcaceae	g__Streptococcus	s__Streptococcus pneumoniae	SAG	RefSeq	GCF_29	GCC_13	GCF_29__unique_112	N	antibacterial	Y
bgc93638	RiPP-like	RiPPs	8861	FALSE	GCF_900692885.1	NZ_LR216046.1.region005.gbk	d__Bacteria	p__Firmicutes	c__Bacilli	o__Lactobacillales	f__Streptococcaceae	g__Streptococcus	s__Streptococcus pneumoniae	SAG	RefSeq	GCF_91	GCC_48	GCF_91__unique_1	N	antibacterial	Y
bgc93639	lanthipeptide-class-ii	RiPPs	26346	FALSE	GCF_900692885.1	NZ_LR216046.1.region006.gbk	d__Bacteria	p__Firmicutes	c__Bacilli	o__Lactobacillales	f__Streptococcaceae	g__Streptococcus	s__Streptococcus pneumoniae	SAG	RefSeq	GCF_178	GCC_110	GCF_178__unique_1	N	antibacterial	N
bgc9364	T3PKS	T3PKS	27580	TRUE	GCF_001018555.1	NZ_LBLK01000042.region001.gbk	d__Bacteria	p__Firmicutes	c__Bacilli	o__Lactobacillales	f__Streptococcaceae	g__Streptococcus	s__Streptococcus agalactiae	SAG	RefSeq	GCF_997	GCC_4	GCF_997__unique_7	N	antibacterial	N
bgc93640	lanthipeptide-class-iv	RiPPs	22499	FALSE	GCF_900692885.1	NZ_LR216046.1.region007.gbk	d__Bacteria	p__Firmicutes	c__Bacilli	o__Lactobacillales	f__Streptococcaceae	g__Streptococcus	s__Streptococcus pneumoniae	SAG	RefSeq	GCF_144	GCC_30	GCF_144__unique_0	N	antibacterial	N
bgc93641	T3PKS	T3PKS	41173	FALSE	GCF_900692885.1	NZ_LR216046.1.region008.gbk	d__Bacteria	p__Firmicutes	c__Bacilli	o__Lactobacillales	f__Streptococcaceae	g__Streptococcus	s__Streptococcus pneumoniae	SAG	RefSeq	GCF_171	GCC_4	GCF_171__unique_0	N	antibacterial	N
bgc93642	RiPP-like	RiPPs	10297	FALSE	GCF_900692885.1	NZ_LR216046.1.region009.gbk	d__Bacteria	p__Firmicutes	c__Bacilli	o__Lactobacillales	f__Streptococcaceae	g__Streptococcus	s__Streptococcus pneumoniae	SAG	RefSeq	GCF_310	GCC_48	GCF_310__unique_0	N	antibacterial	Y
bgc93643	RiPP-like	RiPPs	15039	FALSE	GCF_900692895.1	NZ_LR216048.1.region001.gbk	d__Bacteria	p__Firmicutes	c__Bacilli	o__Lactobacillales	f__Streptococcaceae	g__Streptococcus	s__Streptococcus pneumoniae	SAG	RefSeq	GCF_174	GCC_13	GCF_174__unique_40	N	antibacterial	Y
bgc93644	RiPP-like	RiPPs	11276	FALSE	GCF_900692895.1	NZ_LR216048.1.region002.gbk	d__Bacteria	p__Firmicutes	c__Bacilli	o__Lactobacillales	f__Streptococcaceae	g__Streptococcus	s__Streptococcus pneumoniae	SAG	RefSeq	GCF_366	GCC_48	GCF_366__unique_23	N	antibacterial	N
bgc93645	RiPP-like	RiPPs	12297	FALSE	GCF_900692895.1	NZ_LR216048.1.region003.gbk	d__Bacteria	p__Firmicutes	c__Bacilli	o__Lactobacillales	f__Streptococcaceae	g__Streptococcus	s__Streptococcus pneumoniae	SAG	RefSeq	GCF_146	GCC_13	GCF_146__unique_33	N	antibacterial	Y
bgc93646	T3PKS	T3PKS	41173	FALSE	GCF_900692895.1	NZ_LR216048.1.region004.gbk	d__Bacteria	p__Firmicutes	c__Bacilli	o__Lactobacillales	f__Streptococcaceae	g__Streptococcus	s__Streptococcus pneumoniae	SAG	RefSeq	GCF_171	GCC_4	GCF_171__unique_0	N	antibacterial	N
bgc93647	RiPP-like	RiPPs	10297	FALSE	GCF_900692895.1	NZ_LR216048.1.region005.gbk	d__Bacteria	p__Firmicutes	c__Bacilli	o__Lactobacillales	f__Streptococcaceae	g__Streptococcus	s__Streptococcus pneumoniae	SAG	RefSeq	GCF_310	GCC_48	GCF_310__unique_0	N	antibacterial	Y
bgc93648	RiPP-like	RiPPs	15042	FALSE	GCF_900692905.1	NZ_LR216045.1.region001.gbk	d__Bacteria	p__Firmicutes	c__Bacilli	o__Lactobacillales	f__Streptococcaceae	g__Streptococcus	s__Streptococcus pneumoniae	SAG	RefSeq	GCF_174	GCC_13	GCF_174__unique_40	N	antibacterial	Y
bgc93649	RiPP-like	RiPPs	9202	FALSE	GCF_900692905.1	NZ_LR216045.1.region002.gbk	d__Bacteria	p__Firmicutes	c__Bacilli	o__Lactobacillales	f__Streptococcaceae	g__Streptococcus	s__Streptococcus pneumoniae	SAG	RefSeq	GCF_42	GCC_48	GCF_42__unique_29	N	antibacterial	Y
bgc9365	arylpolyene	Others	42196	FALSE	GCF_001018565.1	NZ_LBLL01000014.region001.gbk	d__Bacteria	p__Firmicutes	c__Bacilli	o__Lactobacillales	f__Streptococcaceae	g__Streptococcus	s__Streptococcus agalactiae	SAG	RefSeq	GCF_132	GCC_11	GCF_132__unique_1	N	antibacterial	N
bgc93650	RiPP-like	RiPPs	12199	FALSE	GCF_900692905.1	NZ_LR216045.1.region003.gbk	d__Bacteria	p__Firmicutes	c__Bacilli	o__Lactobacillales	f__Streptococcaceae	g__Streptococcus	s__Streptococcus pneumoniae	SAG	RefSeq	GCF_29	GCC_13	GCF_29__unique_17	N	antibacterial	Y
bgc93651	RiPP-like	RiPPs	10300	FALSE	GCF_900692905.1	NZ_LR216045.1.region004.gbk	d__Bacteria	p__Firmicutes	c__Bacilli	o__Lactobacillales	f__Streptococcaceae	g__Streptococcus	s__Streptococcus pneumoniae	SAG	RefSeq	GCF_91	GCC_48	GCF_91__unique_1	N	antibacterial	Y
bgc93652	T3PKS	T3PKS	41173	FALSE	GCF_900692905.1	NZ_LR216045.1.region005.gbk	d__Bacteria	p__Firmicutes	c__Bacilli	o__Lactobacillales	f__Streptococcaceae	g__Streptococcus	s__Streptococcus pneumoniae	SAG	RefSeq	GCF_171	GCC_4	GCF_171__unique_0	N	antibacterial	N
bgc93653	RiPP-like	RiPPs	15038	FALSE	GCF_900692915.1	NZ_LR216049.1.region001.gbk	d__Bacteria	p__Firmicutes	c__Bacilli	o__Lactobacillales	f__Streptococcaceae	g__Streptococcus	s__Streptococcus pneumoniae	SAG	RefSeq	GCF_174	GCC_13	GCF_174__unique_40	N	antibacterial	Y
bgc93654	RiPP-like	RiPPs	8572	FALSE	GCF_900692915.1	NZ_LR216049.1.region002.gbk	d__Bacteria	p__Firmicutes	c__Bacilli	o__Lactobacillales	f__Streptococcaceae	g__Streptococcus	s__Streptococcus pneumoniae	SAG	RefSeq	GCF_42	GCC_48	GCF_42__unique_29	N	antibacterial	Y
bgc93655	RiPP-like	RiPPs	9966	FALSE	GCF_900692915.1	NZ_LR216049.1.region003.gbk	d__Bacteria	p__Firmicutes	c__Bacilli	o__Lactobacillales	f__Streptococcaceae	g__Streptococcus	s__Streptococcus pneumoniae	SAG	RefSeq	GCF_335	GCC_13	GCF_335__unique_4	N	antibacterial	Y
bgc93656	RiPP-like	RiPPs	10300	FALSE	GCF_900692915.1	NZ_LR216049.1.region004.gbk	d__Bacteria	p__Firmicutes	c__Bacilli	o__Lactobacillales	f__Streptococcaceae	g__Streptococcus	s__Streptococcus pneumoniae	SAG	RefSeq	GCF_91	GCC_48	GCF_91__unique_1	N	antibacterial	Y
bgc93657	T3PKS	T3PKS	41173	FALSE	GCF_900692915.1	NZ_LR216049.1.region005.gbk	d__Bacteria	p__Firmicutes	c__Bacilli	o__Lactobacillales	f__Streptococcaceae	g__Streptococcus	s__Streptococcus pneumoniae	SAG	RefSeq	GCF_171	GCC_4	GCF_171__unique_0	N	antibacterial	N
bgc93658	lanthipeptide-class-ii	RiPPs	22991	FALSE	GCF_900692915.1	NZ_LR216049.1.region006.gbk	d__Bacteria	p__Firmicutes	c__Bacilli	o__Lactobacillales	f__Streptococcaceae	g__Streptococcus	s__Streptococcus pneumoniae	SAG	RefSeq	GCF_347	GCC_50	GCF_347__unique_0	N	antibacterial	N
bgc93659	RiPP-like	RiPPs	15134	FALSE	GCF_900692925.1	NZ_LR216051.1.region001.gbk	d__Bacteria	p__Firmicutes	c__Bacilli	o__Lactobacillales	f__Streptococcaceae	g__Streptococcus	s__Streptococcus pneumoniae	SAG	RefSeq	GCF_174	GCC_13	GCF_174__unique_40	N	antibacterial	Y
bgc9366	T3PKS	T3PKS	41278	FALSE	GCF_001018565.1	NZ_LBLL01000033.region001.gbk	d__Bacteria	p__Firmicutes	c__Bacilli	o__Lactobacillales	f__Streptococcaceae	g__Streptococcus	s__Streptococcus agalactiae	SAG	RefSeq	GCF_997	GCC_4	GCF_997__unique_7	N	antibacterial	N
bgc93660	RiPP-like	RiPPs	8597	FALSE	GCF_900692925.1	NZ_LR216051.1.region002.gbk	d__Bacteria	p__Firmicutes	c__Bacilli	o__Lactobacillales	f__Streptococcaceae	g__Streptococcus	s__Streptococcus pneumoniae	SAG	RefSeq	GCF_42	GCC_48	GCF_42__unique_29	N	antibacterial	Y
bgc93661	lanthipeptide-class-i	RiPPs	24177	FALSE	GCF_900692925.1	NZ_LR216051.1.region003.gbk	d__Bacteria	p__Firmicutes	c__Bacilli	o__Lactobacillales	f__Streptococcaceae	g__Streptococcus	s__Streptococcus pneumoniae	SAG	RefSeq	GCF_242	GCC_27	GCF_242__unique_0	N	antibacterial	N
bgc93662	RiPP-like	RiPPs	9559	FALSE	GCF_900692925.1	NZ_LR216051.1.region004.gbk	d__Bacteria	p__Firmicutes	c__Bacilli	o__Lactobacillales	f__Streptococcaceae	g__Streptococcus	s__Streptococcus pneumoniae	SAG	RefSeq	GCF_335	GCC_13	GCF_335__unique_7	N	antibacterial	Y
bgc93663	T3PKS	T3PKS	41173	FALSE	GCF_900692925.1	NZ_LR216051.1.region005.gbk	d__Bacteria	p__Firmicutes	c__Bacilli	o__Lactobacillales	f__Streptococcaceae	g__Streptococcus	s__Streptococcus pneumoniae	SAG	RefSeq	GCF_171	GCC_4	GCF_171__unique_0	N	antibacterial	N
bgc93664	RiPP-like	RiPPs	10297	FALSE	GCF_900692925.1	NZ_LR216051.1.region006.gbk	d__Bacteria	p__Firmicutes	c__Bacilli	o__Lactobacillales	f__Streptococcaceae	g__Streptococcus	s__Streptococcus pneumoniae	SAG	RefSeq	GCF_38	GCC_50	GCF_38__unique_2	N	antibacterial	Y
bgc93665	RiPP-like	RiPPs	15025	FALSE	GCF_900692935.1	NZ_LR216050.1.region001.gbk	d__Bacteria	p__Firmicutes	c__Bacilli	o__Lactobacillales	f__Streptococcaceae	g__Streptococcus	s__Streptococcus pneumoniae	SAG	RefSeq	GCF_174	GCC_13	GCF_174__unique_40	N	antibacterial	Y
bgc93666	RiPP-like	RiPPs	13564	FALSE	GCF_900692935.1	NZ_LR216050.1.region002.gbk	d__Bacteria	p__Firmicutes	c__Bacilli	o__Lactobacillales	f__Streptococcaceae	g__Streptococcus	s__Streptococcus pneumoniae	SAG	RefSeq	GCF_1097	GCC_13	GCF_1097__unique_8	N	antibacterial	Y
bgc93667	T3PKS	T3PKS	41173	FALSE	GCF_900692935.1	NZ_LR216050.1.region003.gbk	d__Bacteria	p__Firmicutes	c__Bacilli	o__Lactobacillales	f__Streptococcaceae	g__Streptococcus	s__Streptococcus pneumoniae	SAG	RefSeq	GCF_171	GCC_4	GCF_171__unique_0	N	antibacterial	N
bgc93668	RiPP-like	RiPPs	10297	FALSE	GCF_900692935.1	NZ_LR216050.1.region004.gbk	d__Bacteria	p__Firmicutes	c__Bacilli	o__Lactobacillales	f__Streptococcaceae	g__Streptococcus	s__Streptococcus pneumoniae	SAG	RefSeq	GCF_310	GCC_48	GCF_310__unique_0	N	antibacterial	Y
bgc93669	RiPP-like	RiPPs	23868	FALSE	GCF_900692955.1	NZ_LR216055.1.region001.gbk	d__Bacteria	p__Firmicutes	c__Bacilli	o__Lactobacillales	f__Streptococcaceae	g__Streptococcus	s__Streptococcus pneumoniae	SAG	RefSeq	GCF_174	GCC_13	GCF_174__unique_125	Y	antibacterial	Y
bgc9367	RRE-containing	RiPPs	3823	TRUE	GCF_001018575.1	NZ_LBHI01000035.region001.gbk	d__Bacteria	p__Firmicutes	c__Bacilli	o__Lactobacillales	f__Streptococcaceae	g__Streptococcus	s__Streptococcus agalactiae	SAG	RefSeq	GCF_1361	GCC_27	GCF_1361__unique_2	Y	antibacterial	N
bgc93670	RiPP-like	RiPPs	11982	FALSE	GCF_900692955.1	NZ_LR216055.1.region002.gbk	d__Bacteria	p__Firmicutes	c__Bacilli	o__Lactobacillales	f__Streptococcaceae	g__Streptococcus	s__Streptococcus pneumoniae	SAG	RefSeq	GCF_146	GCC_13	GCF_146__unique_409	Y	antibacterial	Y
bgc93671	RiPP-like	RiPPs	12848	FALSE	GCF_900692955.1	NZ_LR216055.1.region003.gbk	d__Bacteria	p__Firmicutes	c__Bacilli	o__Lactobacillales	f__Streptococcaceae	g__Streptococcus	s__Streptococcus pneumoniae	SAG	RefSeq	GCF_29	GCC_13	GCF_29__unique_365	Y	antibacterial	Y
bgc93672	T3PKS	T3PKS	41173	FALSE	GCF_900692955.1	NZ_LR216055.1.region004.gbk	d__Bacteria	p__Firmicutes	c__Bacilli	o__Lactobacillales	f__Streptococcaceae	g__Streptococcus	s__Streptococcus pneumoniae	SAG	RefSeq	GCF_171	GCC_4	GCF_171__unique_265	Y	antibacterial	N
bgc93673	RiPP-like	RiPPs	8990	FALSE	GCF_900692955.1	NZ_LR216055.1.region005.gbk	d__Bacteria	p__Firmicutes	c__Bacilli	o__Lactobacillales	f__Streptococcaceae	g__Streptococcus	s__Streptococcus pneumoniae	SAG	RefSeq	GCF_38	GCC_50	GCF_38__unique_2	N	antibacterial	Y
bgc93674	RiPP-like	RiPPs	10297	FALSE	GCF_900692955.1	NZ_LR216055.1.region006.gbk	d__Bacteria	p__Firmicutes	c__Bacilli	o__Lactobacillales	f__Streptococcaceae	g__Streptococcus	s__Streptococcus pneumoniae	SAG	RefSeq	GCF_310	GCC_48	GCF_310__unique_0	N	antibacterial	Y
bgc93675	RiPP-like	RiPPs	10200	FALSE	GCF_900692965.1	NZ_LR216054.1.region001.gbk	d__Bacteria	p__Firmicutes	c__Bacilli	o__Lactobacillales	f__Streptococcaceae	g__Streptococcus	s__Streptococcus pneumoniae	SAG	RefSeq	GCF_174	GCC_13	GCF_174__unique_99	N	antibacterial	Y
bgc93676	RiPP-like	RiPPs	11122	FALSE	GCF_900692965.1	NZ_LR216054.1.region002.gbk	d__Bacteria	p__Firmicutes	c__Bacilli	o__Lactobacillales	f__Streptococcaceae	g__Streptococcus	s__Streptococcus pneumoniae	SAG	RefSeq	GCF_29	GCC_13	GCF_29__unique_366	Y	antibacterial	Y
bgc93677	T3PKS	T3PKS	41173	FALSE	GCF_900692965.1	NZ_LR216054.1.region003.gbk	d__Bacteria	p__Firmicutes	c__Bacilli	o__Lactobacillales	f__Streptococcaceae	g__Streptococcus	s__Streptococcus pneumoniae	SAG	RefSeq	GCF_171	GCC_4	GCF_171__unique_0	N	antibacterial	N
bgc93678	RiPP-like	RiPPs	10297	FALSE	GCF_900692965.1	NZ_LR216054.1.region004.gbk	d__Bacteria	p__Firmicutes	c__Bacilli	o__Lactobacillales	f__Streptococcaceae	g__Streptococcus	s__Streptococcus pneumoniae	SAG	RefSeq	GCF_310	GCC_48	GCF_310__unique_0	N	antibacterial	Y
bgc93679	RiPP-like	RiPPs	10200	FALSE	GCF_900692975.1	NZ_LR216052.1.region001.gbk	d__Bacteria	p__Firmicutes	c__Bacilli	o__Lactobacillales	f__Streptococcaceae	g__Streptococcus	s__Streptococcus pneumoniae	SAG	RefSeq	GCF_174	GCC_13	GCF_174__unique_99	N	antibacterial	Y
bgc9368	RaS-RiPP	RiPPs	11642	TRUE	GCF_001018575.1	NZ_LBHI01000046.region001.gbk	d__Bacteria	p__Firmicutes	c__Bacilli	o__Lactobacillales	f__Streptococcaceae	g__Streptococcus	s__Streptococcus agalactiae	SAG	RefSeq	GCF_18	GCC_33	GCF_18__unique_4	Y	antibacterial	N
bgc93680	RiPP-like	RiPPs	8539	FALSE	GCF_900692975.1	NZ_LR216052.1.region002.gbk	d__Bacteria	p__Firmicutes	c__Bacilli	o__Lactobacillales	f__Streptococcaceae	g__Streptococcus	s__Streptococcus pneumoniae	SAG	RefSeq	GCF_42	GCC_48	GCF_42__unique_29	N	antibacterial	Y
bgc93681	lanthipeptide-class-iv	RiPPs	22610	FALSE	GCF_900692975.1	NZ_LR216052.1.region003.gbk	d__Bacteria	p__Firmicutes	c__Bacilli	o__Lactobacillales	f__Streptococcaceae	g__Streptococcus	s__Streptococcus pneumoniae	SAG	RefSeq	GCF_144	GCC_30	GCF_144__unique_0	N	antibacterial	N
bgc93682	T3PKS	T3PKS	41173	FALSE	GCF_900692975.1	NZ_LR216052.1.region004.gbk	d__Bacteria	p__Firmicutes	c__Bacilli	o__Lactobacillales	f__Streptococcaceae	g__Streptococcus	s__Streptococcus pneumoniae	SAG	RefSeq	GCF_171	GCC_4	GCF_171__unique_0	N	antibacterial	N
bgc93683	RiPP-like	RiPPs	10297	FALSE	GCF_900692975.1	NZ_LR216052.1.region005.gbk	d__Bacteria	p__Firmicutes	c__Bacilli	o__Lactobacillales	f__Streptococcaceae	g__Streptococcus	s__Streptococcus pneumoniae	SAG	RefSeq	GCF_310	GCC_48	GCF_310__unique_0	N	antibacterial	Y
bgc93684	RiPP-like	RiPPs	15143	FALSE	GCF_900692985.1	NZ_LR216057.1.region001.gbk	d__Bacteria	p__Firmicutes	c__Bacilli	o__Lactobacillales	f__Streptococcaceae	g__Streptococcus	s__Streptococcus pneumoniae	SAG	RefSeq	GCF_174	GCC_13	GCF_174__unique_40	N	antibacterial	Y
bgc93685	RiPP-like	RiPPs	8048	FALSE	GCF_900692985.1	NZ_LR216057.1.region002.gbk	d__Bacteria	p__Firmicutes	c__Bacilli	o__Lactobacillales	f__Streptococcaceae	g__Streptococcus	s__Streptococcus pneumoniae	SAG	RefSeq	GCF_42	GCC_48	GCF_42__unique_29	N	antibacterial	Y
bgc93686	RiPP-like	RiPPs	12624	FALSE	GCF_900692985.1	NZ_LR216057.1.region003.gbk	d__Bacteria	p__Firmicutes	c__Bacilli	o__Lactobacillales	f__Streptococcaceae	g__Streptococcus	s__Streptococcus pneumoniae	SAG	RefSeq	GCF_29	GCC_13	GCF_29__unique_162	N	antibacterial	Y
bgc93687	T3PKS	T3PKS	41173	FALSE	GCF_900692985.1	NZ_LR216057.1.region004.gbk	d__Bacteria	p__Firmicutes	c__Bacilli	o__Lactobacillales	f__Streptococcaceae	g__Streptococcus	s__Streptococcus pneumoniae	SAG	RefSeq	GCF_171	GCC_4	GCF_171__unique_0	N	antibacterial	N
bgc93688	RiPP-like	RiPPs	8989	FALSE	GCF_900692985.1	NZ_LR216057.1.region005.gbk	d__Bacteria	p__Firmicutes	c__Bacilli	o__Lactobacillales	f__Streptococcaceae	g__Streptococcus	s__Streptococcus pneumoniae	SAG	RefSeq	GCF_38	GCC_50	GCF_38__unique_2	N	antibacterial	Y
bgc93689	RiPP-like	RiPPs	8670	FALSE	GCF_900692985.1	NZ_LR216057.1.region006.gbk	d__Bacteria	p__Firmicutes	c__Bacilli	o__Lactobacillales	f__Streptococcaceae	g__Streptococcus	s__Streptococcus pneumoniae	SAG	RefSeq	GCF_310	GCC_48	GCF_310__unique_0	N	antibacterial	Y
bgc9369	T3PKS	T3PKS	36944	TRUE	GCF_001018575.1	NZ_LBHI01000048.region001.gbk	d__Bacteria	p__Firmicutes	c__Bacilli	o__Lactobacillales	f__Streptococcaceae	g__Streptococcus	s__Streptococcus agalactiae	SAG	RefSeq	GCF_997	GCC_4	GCF_997__unique_11	N	antibacterial	N
bgc93690	RiPP-like	RiPPs	12220	FALSE	GCF_900692985.1	NZ_LR216057.1.region007.gbk	d__Bacteria	p__Firmicutes	c__Bacilli	o__Lactobacillales	f__Streptococcaceae	g__Streptococcus	s__Streptococcus pneumoniae	SAG	RefSeq	GCF_468	GCC_13	GCF_468__unique_91	Y	antibacterial	N
bgc93691	RiPP-like	RiPPs	10200	FALSE	GCF_900692995.1	NZ_LR216056.1.region001.gbk	d__Bacteria	p__Firmicutes	c__Bacilli	o__Lactobacillales	f__Streptococcaceae	g__Streptococcus	s__Streptococcus pneumoniae	SAG	RefSeq	GCF_174	GCC_13	GCF_174__unique_99	N	antibacterial	Y
bgc93692	RiPP-like	RiPPs	18124	FALSE	GCF_900692995.1	NZ_LR216056.1.region002.gbk	d__Bacteria	p__Firmicutes	c__Bacilli	o__Lactobacillales	f__Streptococcaceae	g__Streptococcus	s__Streptococcus pneumoniae	SAG	RefSeq	GCF_42	GCC_48	GCF_42__unique_0	N	antibacterial	Y
bgc93693	RiPP-like	RiPPs	12579	FALSE	GCF_900692995.1	NZ_LR216056.1.region003.gbk	d__Bacteria	p__Firmicutes	c__Bacilli	o__Lactobacillales	f__Streptococcaceae	g__Streptococcus	s__Streptococcus pneumoniae	SAG	RefSeq	GCF_1097	GCC_13	GCF_1097__unique_81	N	antibacterial	Y
bgc93694	RiPP-like	RiPPs	8863	FALSE	GCF_900692995.1	NZ_LR216056.1.region004.gbk	d__Bacteria	p__Firmicutes	c__Bacilli	o__Lactobacillales	f__Streptococcaceae	g__Streptococcus	s__Streptococcus pneumoniae	SAG	RefSeq	GCF_91	GCC_48	GCF_91__unique_1	N	antibacterial	Y
bgc93695	T3PKS	T3PKS	41173	FALSE	GCF_900692995.1	NZ_LR216056.1.region005.gbk	d__Bacteria	p__Firmicutes	c__Bacilli	o__Lactobacillales	f__Streptococcaceae	g__Streptococcus	s__Streptococcus pneumoniae	SAG	RefSeq	GCF_171	GCC_4	GCF_171__unique_0	N	antibacterial	N
bgc93696	RiPP-like	RiPPs	10297	FALSE	GCF_900692995.1	NZ_LR216056.1.region006.gbk	d__Bacteria	p__Firmicutes	c__Bacilli	o__Lactobacillales	f__Streptococcaceae	g__Streptococcus	s__Streptococcus pneumoniae	SAG	RefSeq	GCF_310	GCC_48	GCF_310__unique_0	N	antibacterial	Y
bgc93697	RiPP-like	RiPPs	15026	FALSE	GCF_900693005.1	NZ_LR216058.1.region001.gbk	d__Bacteria	p__Firmicutes	c__Bacilli	o__Lactobacillales	f__Streptococcaceae	g__Streptococcus	s__Streptococcus pneumoniae	SAG	RefSeq	GCF_174	GCC_13	GCF_174__unique_40	N	antibacterial	Y
bgc93698	RiPP-like	RiPPs	13557	FALSE	GCF_900693005.1	NZ_LR216058.1.region002.gbk	d__Bacteria	p__Firmicutes	c__Bacilli	o__Lactobacillales	f__Streptococcaceae	g__Streptococcus	s__Streptococcus pneumoniae	SAG	RefSeq	GCF_1097	GCC_13	GCF_1097__unique_8	N	antibacterial	Y
bgc93699	T3PKS	T3PKS	41173	FALSE	GCF_900693005.1	NZ_LR216058.1.region003.gbk	d__Bacteria	p__Firmicutes	c__Bacilli	o__Lactobacillales	f__Streptococcaceae	g__Streptococcus	s__Streptococcus pneumoniae	SAG	RefSeq	GCF_171	GCC_4	GCF_171__unique_0	N	antibacterial	N
bgc937	RiPP-like	RiPPs	5446	TRUE	GCF_000203715.1	NZ_AFBY01000265.region001.gbk	d__Bacteria	p__Firmicutes	c__Bacilli	o__Lactobacillales	f__Streptococcaceae	g__Streptococcus	s__Streptococcus pneumoniae	SAG	RefSeq	GCF_146	GCC_13	GCF_146__unique_4	N	antibacterial	Y
bgc9370	T3PKS	T3PKS	33659	TRUE	GCF_001018615.1	NZ_LBHH01000002.region001.gbk	d__Bacteria	p__Firmicutes	c__Bacilli	o__Lactobacillales	f__Streptococcaceae	g__Streptococcus	s__Streptococcus agalactiae	SAG	RefSeq	GCF_997	GCC_4	GCF_997__unique_17	N	antibacterial	N
bgc93700	RiPP-like	RiPPs	10297	FALSE	GCF_900693005.1	NZ_LR216058.1.region004.gbk	d__Bacteria	p__Firmicutes	c__Bacilli	o__Lactobacillales	f__Streptococcaceae	g__Streptococcus	s__Streptococcus pneumoniae	SAG	RefSeq	GCF_310	GCC_48	GCF_310__unique_0	N	antibacterial	Y
bgc93701	RiPP-like	RiPPs	10132	FALSE	GCF_900693025.1	NZ_LR216060.1.region001.gbk	d__Bacteria	p__Firmicutes	c__Bacilli	o__Lactobacillales	f__Streptococcaceae	g__Streptococcus	s__Streptococcus pneumoniae	SAG	RefSeq	GCF_174	GCC_13	GCF_174__unique_99	N	antibacterial	Y
bgc93702	RiPP-like	RiPPs	18455	FALSE	GCF_900693025.1	NZ_LR216060.1.region002.gbk	d__Bacteria	p__Firmicutes	c__Bacilli	o__Lactobacillales	f__Streptococcaceae	g__Streptococcus	s__Streptococcus pneumoniae	SAG	RefSeq	GCF_42	GCC_48	GCF_42__unique_0	N	antibacterial	Y
bgc93703	RiPP-like	RiPPs	14907	FALSE	GCF_900693025.1	NZ_LR216060.1.region003.gbk	d__Bacteria	p__Firmicutes	c__Bacilli	o__Lactobacillales	f__Streptococcaceae	g__Streptococcus	s__Streptococcus pneumoniae	SAG	RefSeq	GCF_29	GCC_13	GCF_29__unique_5	N	antibacterial	Y
bgc93704	RiPP-like	RiPPs	8861	FALSE	GCF_900693025.1	NZ_LR216060.1.region004.gbk	d__Bacteria	p__Firmicutes	c__Bacilli	o__Lactobacillales	f__Streptococcaceae	g__Streptococcus	s__Streptococcus pneumoniae	SAG	RefSeq	GCF_91	GCC_48	GCF_91__unique_0	N	antibacterial	Y
bgc93705	lanthipeptide-class-v	RiPPs	41865	FALSE	GCF_900693025.1	NZ_LR216060.1.region005.gbk	d__Bacteria	p__Firmicutes	c__Bacilli	o__Lactobacillales	f__Streptococcaceae	g__Streptococcus	s__Streptococcus pneumoniae	SAG	RefSeq	GCF_814	GCC_68	GCF_814__unique_0	N	antibacterial	N
bgc93706	T3PKS	T3PKS	41173	FALSE	GCF_900693025.1	NZ_LR216060.1.region006.gbk	d__Bacteria	p__Firmicutes	c__Bacilli	o__Lactobacillales	f__Streptococcaceae	g__Streptococcus	s__Streptococcus pneumoniae	SAG	RefSeq	GCF_171	GCC_4	GCF_171__unique_0	N	antibacterial	N
bgc93707	RiPP-like	RiPPs	10297	FALSE	GCF_900693025.1	NZ_LR216060.1.region007.gbk	d__Bacteria	p__Firmicutes	c__Bacilli	o__Lactobacillales	f__Streptococcaceae	g__Streptococcus	s__Streptococcus pneumoniae	SAG	RefSeq	GCF_310	GCC_48	GCF_310__unique_28	N	antibacterial	Y
bgc93708	RiPP-like	RiPPs	15038	FALSE	GCF_900693035.1	NZ_LR216061.1.region001.gbk	d__Bacteria	p__Firmicutes	c__Bacilli	o__Lactobacillales	f__Streptococcaceae	g__Streptococcus	s__Streptococcus pneumoniae	SAG	RefSeq	GCF_174	GCC_13	GCF_174__unique_40	N	antibacterial	Y
bgc93709	RiPP-like	RiPPs	9103	FALSE	GCF_900693035.1	NZ_LR216061.1.region002.gbk	d__Bacteria	p__Firmicutes	c__Bacilli	o__Lactobacillales	f__Streptococcaceae	g__Streptococcus	s__Streptococcus pneumoniae	SAG	RefSeq	GCF_42	GCC_48	GCF_42__unique_29	N	antibacterial	Y
bgc9371	RiPP-like,arylpolyene	Others	51849	FALSE	GCF_001018615.1	NZ_LBHH01000011.region001.gbk	d__Bacteria	p__Firmicutes	c__Bacilli	o__Lactobacillales	f__Streptococcaceae	g__Streptococcus	s__Streptococcus agalactiae	SAG	RefSeq	GCF_132	GCC_11	GCF_132__unique_22	N	antibacterial	Y
bgc93710	RiPP-like	RiPPs	16674	FALSE	GCF_900693035.1	NZ_LR216061.1.region003.gbk	d__Bacteria	p__Firmicutes	c__Bacilli	o__Lactobacillales	f__Streptococcaceae	g__Streptococcus	s__Streptococcus pneumoniae	SAG	RefSeq	GCF_29	GCC_13	GCF_29__unique_26	N	antibacterial	Y
bgc93711	T3PKS	T3PKS	41173	FALSE	GCF_900693035.1	NZ_LR216061.1.region004.gbk	d__Bacteria	p__Firmicutes	c__Bacilli	o__Lactobacillales	f__Streptococcaceae	g__Streptococcus	s__Streptococcus pneumoniae	SAG	RefSeq	GCF_171	GCC_4	GCF_171__unique_0	N	antibacterial	N
bgc93712	RiPP-like	RiPPs	9042	FALSE	GCF_900693045.1	NZ_LR216062.1.region001.gbk	d__Bacteria	p__Firmicutes	c__Bacilli	o__Lactobacillales	f__Streptococcaceae	g__Streptococcus	s__Streptococcus pneumoniae	SAG	RefSeq	GCF_174	GCC_13	GCF_174__unique_99	N	antibacterial	N
bgc93713	RiPP-like	RiPPs	11626	FALSE	GCF_900693045.1	NZ_LR216062.1.region002.gbk	d__Bacteria	p__Firmicutes	c__Bacilli	o__Lactobacillales	f__Streptococcaceae	g__Streptococcus	s__Streptococcus pneumoniae	SAG	RefSeq	GCF_468	GCC_13	GCF_468__unique_24	N	antibacterial	N
bgc93714	RiPP-like	RiPPs	19106	FALSE	GCF_900693045.1	NZ_LR216062.1.region003.gbk	d__Bacteria	p__Firmicutes	c__Bacilli	o__Lactobacillales	f__Streptococcaceae	g__Streptococcus	s__Streptococcus pneumoniae	SAG	RefSeq	GCF_29	GCC_13	GCF_29__unique_252	N	antibacterial	Y
bgc93715	T3PKS	T3PKS	41173	FALSE	GCF_900693045.1	NZ_LR216062.1.region004.gbk	d__Bacteria	p__Firmicutes	c__Bacilli	o__Lactobacillales	f__Streptococcaceae	g__Streptococcus	s__Streptococcus pneumoniae	SAG	RefSeq	GCF_171	GCC_4	GCF_171__unique_0	N	antibacterial	N
bgc93716	RiPP-like	RiPPs	10345	FALSE	GCF_900693055.1	NZ_LR216065.1.region001.gbk	d__Bacteria	p__Firmicutes	c__Bacilli	o__Lactobacillales	f__Streptococcaceae	g__Streptococcus	s__Streptococcus pneumoniae	SAG	RefSeq	GCF_174	GCC_13	GCF_174__unique_99	N	antibacterial	Y
bgc93717	RiPP-like	RiPPs	8468	FALSE	GCF_900693055.1	NZ_LR216065.1.region002.gbk	d__Bacteria	p__Firmicutes	c__Bacilli	o__Lactobacillales	f__Streptococcaceae	g__Streptococcus	s__Streptococcus pneumoniae	SAG	RefSeq	GCF_42	GCC_48	GCF_42__unique_29	N	antibacterial	Y
bgc93718	lanthipeptide-class-i	RiPPs	24177	FALSE	GCF_900693055.1	NZ_LR216065.1.region003.gbk	d__Bacteria	p__Firmicutes	c__Bacilli	o__Lactobacillales	f__Streptococcaceae	g__Streptococcus	s__Streptococcus pneumoniae	SAG	RefSeq	GCF_242	GCC_27	GCF_242__unique_0	N	antibacterial	N
bgc93719	RiPP-like	RiPPs	15146	FALSE	GCF_900693055.1	NZ_LR216065.1.region004.gbk	d__Bacteria	p__Firmicutes	c__Bacilli	o__Lactobacillales	f__Streptococcaceae	g__Streptococcus	s__Streptococcus pneumoniae	SAG	RefSeq	GCF_29	GCC_13	GCF_29__unique_3	N	antibacterial	Y
bgc9372	RiPP-like	RiPPs	21719	FALSE	GCF_001019635.1	NZ_CP007560.1.region001.gbk	d__Bacteria	p__Firmicutes	c__Bacilli	o__Lactobacillales	f__Streptococcaceae	g__Streptococcus	s__Streptococcus pyogenes	SAG	RefSeq	GCF_146	GCC_13	GCF_146__unique_0	N	antibacterial	Y
bgc93720	RiPP-like	RiPPs	8862	FALSE	GCF_900693055.1	NZ_LR216065.1.region005.gbk	d__Bacteria	p__Firmicutes	c__Bacilli	o__Lactobacillales	f__Streptococcaceae	g__Streptococcus	s__Streptococcus pneumoniae	SAG	RefSeq	GCF_91	GCC_48	GCF_91__unique_1	N	antibacterial	Y
bgc93721	T3PKS	T3PKS	41173	FALSE	GCF_900693055.1	NZ_LR216065.1.region006.gbk	d__Bacteria	p__Firmicutes	c__Bacilli	o__Lactobacillales	f__Streptococcaceae	g__Streptococcus	s__Streptococcus pneumoniae	SAG	RefSeq	GCF_171	GCC_4	GCF_171__unique_0	N	antibacterial	N
bgc93722	RiPP-like	RiPPs	10297	FALSE	GCF_900693055.1	NZ_LR216065.1.region007.gbk	d__Bacteria	p__Firmicutes	c__Bacilli	o__Lactobacillales	f__Streptococcaceae	g__Streptococcus	s__Streptococcus pneumoniae	SAG	RefSeq	GCF_310	GCC_48	GCF_310__unique_0	N	antibacterial	Y
bgc93723	RiPP-like	RiPPs	15036	FALSE	GCF_900693065.1	NZ_LR216063.1.region001.gbk	d__Bacteria	p__Firmicutes	c__Bacilli	o__Lactobacillales	f__Streptococcaceae	g__Streptococcus	s__Streptococcus pneumoniae	SAG	RefSeq	GCF_174	GCC_13	GCF_174__unique_40	N	antibacterial	Y
bgc93724	RiPP-like	RiPPs	18300	FALSE	GCF_900693065.1	NZ_LR216063.1.region002.gbk	d__Bacteria	p__Firmicutes	c__Bacilli	o__Lactobacillales	f__Streptococcaceae	g__Streptococcus	s__Streptococcus pneumoniae	SAG	RefSeq	GCF_42	GCC_48	GCF_42__unique_0	N	antibacterial	Y
bgc93725	lanthipeptide-class-i	RiPPs	24177	FALSE	GCF_900693065.1	NZ_LR216063.1.region003.gbk	d__Bacteria	p__Firmicutes	c__Bacilli	o__Lactobacillales	f__Streptococcaceae	g__Streptococcus	s__Streptococcus pneumoniae	SAG	RefSeq	GCF_242	GCC_27	GCF_242__unique_0	N	antibacterial	N
bgc93726	RiPP-like	RiPPs	9664	FALSE	GCF_900693065.1	NZ_LR216063.1.region004.gbk	d__Bacteria	p__Firmicutes	c__Bacilli	o__Lactobacillales	f__Streptococcaceae	g__Streptococcus	s__Streptococcus pneumoniae	SAG	RefSeq	GCF_335	GCC_13	GCF_335__unique_7	N	antibacterial	Y
bgc93727	NRPS-like	NRPS	42997	FALSE	GCF_900693065.1	NZ_LR216063.1.region005.gbk	d__Bacteria	p__Firmicutes	c__Bacilli	o__Lactobacillales	f__Streptococcaceae	g__Streptococcus	s__Streptococcus pneumoniae	SAG	RefSeq	GCF_825	GCC_50	GCF_825__unique_2	Y	unknown	N
bgc93728	T3PKS	T3PKS	41173	FALSE	GCF_900693065.1	NZ_LR216063.1.region006.gbk	d__Bacteria	p__Firmicutes	c__Bacilli	o__Lactobacillales	f__Streptococcaceae	g__Streptococcus	s__Streptococcus pneumoniae	SAG	RefSeq	GCF_171	GCC_4	GCF_171__unique_0	N	antibacterial	N
bgc93729	RiPP-like	RiPPs	10297	FALSE	GCF_900693065.1	NZ_LR216063.1.region007.gbk	d__Bacteria	p__Firmicutes	c__Bacilli	o__Lactobacillales	f__Streptococcaceae	g__Streptococcus	s__Streptococcus pneumoniae	SAG	RefSeq	GCF_310	GCC_48	GCF_310__unique_0	N	antibacterial	Y
bgc9373	lanthipeptide-class-i	RiPPs	24230	FALSE	GCF_001019635.1	NZ_CP007560.1.region002.gbk	d__Bacteria	p__Firmicutes	c__Bacilli	o__Lactobacillales	f__Streptococcaceae	g__Streptococcus	s__Streptococcus pyogenes	SAG	RefSeq	GCF_1150	GCC_27	GCF_1150__unique_1	N	antibacterial	N
bgc93730	RiPP-like	RiPPs	10201	FALSE	GCF_900693075.1	NZ_LR216064.1.region001.gbk	d__Bacteria	p__Firmicutes	c__Bacilli	o__Lactobacillales	f__Streptococcaceae	g__Streptococcus	s__Streptococcus pneumoniae	SAG	RefSeq	GCF_174	GCC_13	GCF_174__unique_8	N	antibacterial	Y
bgc93731	RiPP-like	RiPPs	18320	FALSE	GCF_900693075.1	NZ_LR216064.1.region002.gbk	d__Bacteria	p__Firmicutes	c__Bacilli	o__Lactobacillales	f__Streptococcaceae	g__Streptococcus	s__Streptococcus pneumoniae	SAG	RefSeq	GCF_42	GCC_48	GCF_42__unique_0	N	antibacterial	Y
bgc93732	lanthipeptide-class-i	RiPPs	24177	FALSE	GCF_900693075.1	NZ_LR216064.1.region003.gbk	d__Bacteria	p__Firmicutes	c__Bacilli	o__Lactobacillales	f__Streptococcaceae	g__Streptococcus	s__Streptococcus pneumoniae	SAG	RefSeq	GCF_242	GCC_27	GCF_242__unique_0	N	antibacterial	N
bgc93733	RiPP-like	RiPPs	15362	FALSE	GCF_900693075.1	NZ_LR216064.1.region004.gbk	d__Bacteria	p__Firmicutes	c__Bacilli	o__Lactobacillales	f__Streptococcaceae	g__Streptococcus	s__Streptococcus pneumoniae	SAG	RefSeq	GCF_29	GCC_13	GCF_29__unique_29	N	antibacterial	Y
bgc93734	RiPP-like	RiPPs	10296	FALSE	GCF_900693075.1	NZ_LR216064.1.region005.gbk	d__Bacteria	p__Firmicutes	c__Bacilli	o__Lactobacillales	f__Streptococcaceae	g__Streptococcus	s__Streptococcus pneumoniae	SAG	RefSeq	GCF_91	GCC_48	GCF_91__unique_1	N	antibacterial	Y
bgc93735	T3PKS	T3PKS	41173	FALSE	GCF_900693075.1	NZ_LR216064.1.region006.gbk	d__Bacteria	p__Firmicutes	c__Bacilli	o__Lactobacillales	f__Streptococcaceae	g__Streptococcus	s__Streptococcus pneumoniae	SAG	RefSeq	GCF_171	GCC_4	GCF_171__unique_0	N	antibacterial	N
bgc93736	lanthipeptide-class-ii	RiPPs	22991	FALSE	GCF_900693075.1	NZ_LR216064.1.region007.gbk	d__Bacteria	p__Firmicutes	c__Bacilli	o__Lactobacillales	f__Streptococcaceae	g__Streptococcus	s__Streptococcus pneumoniae	SAG	RefSeq	GCF_347	GCC_50	GCF_347__unique_0	N	antibacterial	N
bgc93737	RiPP-like	RiPPs	9264	FALSE	GCF_900693085.1	NZ_LR216066.1.region001.gbk	d__Bacteria	p__Firmicutes	c__Bacilli	o__Lactobacillales	f__Streptococcaceae	g__Streptococcus	s__Streptococcus pneumoniae	SAG	RefSeq	GCF_174	GCC_13	GCF_174__unique_126	Y	antibacterial	N
bgc93738	RiPP-like	RiPPs	18972	FALSE	GCF_900693085.1	NZ_LR216066.1.region002.gbk	d__Bacteria	p__Firmicutes	c__Bacilli	o__Lactobacillales	f__Streptococcaceae	g__Streptococcus	s__Streptococcus pneumoniae	SAG	RefSeq	GCF_42	GCC_48	GCF_42__unique_0	N	antibacterial	Y
bgc93739	lanthipeptide-class-i	RiPPs	24177	FALSE	GCF_900693085.1	NZ_LR216066.1.region003.gbk	d__Bacteria	p__Firmicutes	c__Bacilli	o__Lactobacillales	f__Streptococcaceae	g__Streptococcus	s__Streptococcus pneumoniae	SAG	RefSeq	GCF_242	GCC_27	GCF_242__unique_0	N	antibacterial	N
bgc9374	T3PKS	T3PKS	41176	FALSE	GCF_001019635.1	NZ_CP007560.1.region003.gbk	d__Bacteria	p__Firmicutes	c__Bacilli	o__Lactobacillales	f__Streptococcaceae	g__Streptococcus	s__Streptococcus pyogenes	SAG	RefSeq	GCF_811	GCC_4	GCF_811__unique_1	N	antibacterial	N
bgc93740	RiPP-like	RiPPs	10510	FALSE	GCF_900693085.1	NZ_LR216066.1.region004.gbk	d__Bacteria	p__Firmicutes	c__Bacilli	o__Lactobacillales	f__Streptococcaceae	g__Streptococcus	s__Streptococcus pneumoniae	SAG	RefSeq	GCF_335	GCC_13	GCF_335__unique_65	Y	antibacterial	Y
bgc93741	T3PKS	T3PKS	41173	FALSE	GCF_900693085.1	NZ_LR216066.1.region005.gbk	d__Bacteria	p__Firmicutes	c__Bacilli	o__Lactobacillales	f__Streptococcaceae	g__Streptococcus	s__Streptococcus pneumoniae	SAG	RefSeq	GCF_171	GCC_4	GCF_171__unique_0	N	antibacterial	N
bgc93742	RiPP-like	RiPPs	10558	TRUE	GCF_900693085.1	NZ_LR216066.1.region006.gbk	d__Bacteria	p__Firmicutes	c__Bacilli	o__Lactobacillales	f__Streptococcaceae	g__Streptococcus	s__Streptococcus pneumoniae	SAG	RefSeq	GCF_2534	GCC_13	GCF_2534__unique_47	Y	antibacterial	Y
bgc93743	RiPP-like	RiPPs	9042	FALSE	GCF_900693115.1	NZ_LR216069.1.region001.gbk	d__Bacteria	p__Firmicutes	c__Bacilli	o__Lactobacillales	f__Streptococcaceae	g__Streptococcus	s__Streptococcus pneumoniae	SAG	RefSeq	GCF_174	GCC_13	GCF_174__unique_99	N	antibacterial	N
bgc93744	RiPP-like	RiPPs	8673	FALSE	GCF_900693115.1	NZ_LR216069.1.region002.gbk	d__Bacteria	p__Firmicutes	c__Bacilli	o__Lactobacillales	f__Streptococcaceae	g__Streptococcus	s__Streptococcus pneumoniae	SAG	RefSeq	GCF_42	GCC_48	GCF_42__unique_29	N	antibacterial	Y
bgc93745	RiPP-like	RiPPs	16320	FALSE	GCF_900693115.1	NZ_LR216069.1.region003.gbk	d__Bacteria	p__Firmicutes	c__Bacilli	o__Lactobacillales	f__Streptococcaceae	g__Streptococcus	s__Streptococcus pneumoniae	SAG	RefSeq	GCF_29	GCC_13	GCF_29__unique_367	Y	antibacterial	Y
bgc93746	T3PKS	T3PKS	41173	FALSE	GCF_900693115.1	NZ_LR216069.1.region004.gbk	d__Bacteria	p__Firmicutes	c__Bacilli	o__Lactobacillales	f__Streptococcaceae	g__Streptococcus	s__Streptococcus pneumoniae	SAG	RefSeq	GCF_171	GCC_4	GCF_171__unique_0	N	antibacterial	N
bgc93747	lanthipeptide-class-ii	RiPPs	22991	FALSE	GCF_900693115.1	NZ_LR216069.1.region005.gbk	d__Bacteria	p__Firmicutes	c__Bacilli	o__Lactobacillales	f__Streptococcaceae	g__Streptococcus	s__Streptococcus pneumoniae	SAG	RefSeq	GCF_347	GCC_50	GCF_347__unique_0	N	antibacterial	N
bgc93748	RiPP-like	RiPPs	10297	FALSE	GCF_900693115.1	NZ_LR216069.1.region006.gbk	d__Bacteria	p__Firmicutes	c__Bacilli	o__Lactobacillales	f__Streptococcaceae	g__Streptococcus	s__Streptococcus pneumoniae	SAG	RefSeq	GCF_310	GCC_48	GCF_310__unique_0	N	antibacterial	Y
bgc93749	T3PKS	T3PKS	41170	FALSE	GCF_900695295.1	c00011_NZ_CAAD...region001.gbk	d__Bacteria	p__Firmicutes	c__Bacilli	o__Lactobacillales	f__Lactobacillaceae	g__Lactiplantibacillus	s__Lactiplantibacillus plantarum	SAG	RefSeq	GCF_592	GCC_4	GCF_592__unique_11	N	unknown	N
bgc9375	LAP	RiPPs	23767	FALSE	GCF_001019635.1	NZ_CP007560.1.region004.gbk	d__Bacteria	p__Firmicutes	c__Bacilli	o__Lactobacillales	f__Streptococcaceae	g__Streptococcus	s__Streptococcus pyogenes	SAG	RefSeq	GCF_193	GCC_29	GCF_193__unique_99	N	cytotoxic	N
bgc93750	RiPP-like	RiPPs	12151	FALSE	GCF_900695295.1	c00015_NZ_CAAD...region001.gbk	d__Bacteria	p__Firmicutes	c__Bacilli	o__Lactobacillales	f__Lactobacillaceae	g__Lactiplantibacillus	s__Lactiplantibacillus plantarum	SAG	RefSeq	GCF_122	GCC_13	GCF_122__unique_54	N	antibacterial	N
bgc93751	terpene	Terpene	20882	FALSE	GCF_900695295.1	c00018_NZ_CAAD...region001.gbk	d__Bacteria	p__Firmicutes	c__Bacilli	o__Lactobacillales	f__Lactobacillaceae	g__Lactiplantibacillus	s__Lactiplantibacillus plantarum	SAG	RefSeq	GCF_947	GCC_2	GCF_947__unique_1	N	antibacterial_AND_cytotoxic	N
bgc93752	cyclic-lactone-autoinducer	RiPPs	12158	TRUE	GCF_900695295.1	c00028_NZ_CAAD...region001.gbk	d__Bacteria	p__Firmicutes	c__Bacilli	o__Lactobacillales	f__Lactobacillaceae	g__Lactiplantibacillus	s__Lactiplantibacillus plantarum	SAG	RefSeq	GCF_579	GCC_41	GCF_579__unique_5	N	antibacterial	N
bgc93753	T3PKS	T3PKS	41170	FALSE	GCF_900695365.1	c00011_NZ_CAAD...region001.gbk	d__Bacteria	p__Firmicutes	c__Bacilli	o__Lactobacillales	f__Lactobacillaceae	g__Lactiplantibacillus	s__Lactiplantibacillus plantarum	SAG	RefSeq	GCF_592	GCC_4	GCF_592__unique_11	N	unknown	N
bgc93754	RiPP-like	RiPPs	12151	FALSE	GCF_900695365.1	c00015_NZ_CAAD...region001.gbk	d__Bacteria	p__Firmicutes	c__Bacilli	o__Lactobacillales	f__Lactobacillaceae	g__Lactiplantibacillus	s__Lactiplantibacillus plantarum	SAG	RefSeq	GCF_122	GCC_13	GCF_122__unique_54	N	antibacterial	N
bgc93755	terpene	Terpene	20882	FALSE	GCF_900695365.1	c00018_NZ_CAAD...region001.gbk	d__Bacteria	p__Firmicutes	c__Bacilli	o__Lactobacillales	f__Lactobacillaceae	g__Lactiplantibacillus	s__Lactiplantibacillus plantarum	SAG	RefSeq	GCF_947	GCC_2	GCF_947__unique_0	N	antibacterial_AND_cytotoxic	N
bgc93756	cyclic-lactone-autoinducer	RiPPs	12158	TRUE	GCF_900695365.1	c00024_NZ_CAAD...region001.gbk	d__Bacteria	p__Firmicutes	c__Bacilli	o__Lactobacillales	f__Lactobacillaceae	g__Lactiplantibacillus	s__Lactiplantibacillus plantarum	SAG	RefSeq	GCF_579	GCC_41	GCF_579__unique_5	N	antibacterial	N
bgc93757	T3PKS	T3PKS	41170	FALSE	GCF_900695425.1	c00015_NZ_CAAD...region001.gbk	d__Bacteria	p__Firmicutes	c__Bacilli	o__Lactobacillales	f__Lactobacillaceae	g__Lactiplantibacillus	s__Lactiplantibacillus plantarum	SAG	RefSeq	GCF_592	GCC_4	GCF_592__unique_4	N	unknown	N
bgc93758	cyclic-lactone-autoinducer	RiPPs	19813	TRUE	GCF_900695425.1	c00016_NZ_CAAD...region001.gbk	d__Bacteria	p__Firmicutes	c__Bacilli	o__Lactobacillales	f__Lactobacillaceae	g__Lactiplantibacillus	s__Lactiplantibacillus plantarum	SAG	RefSeq	GCF_179	GCC_41	GCF_179__unique_2	N	antibacterial	N
bgc93759	terpene	Terpene	19745	TRUE	GCF_900695425.1	c00036_NZ_CAAD...region001.gbk	d__Bacteria	p__Firmicutes	c__Bacilli	o__Lactobacillales	f__Lactobacillaceae	g__Lactiplantibacillus	s__Lactiplantibacillus plantarum	SAG	RefSeq	GCF_947	GCC_2	GCF_947__unique_1	N	antibacterial_AND_cytotoxic	N
bgc9376	lanthipeptide-class-i	RiPPs	24230	FALSE	GCF_001019675.1	NZ_CP007561.1.region001.gbk	d__Bacteria	p__Firmicutes	c__Bacilli	o__Lactobacillales	f__Streptococcaceae	g__Streptococcus	s__Streptococcus pyogenes	SAG	RefSeq	GCF_1150	GCC_27	GCF_1150__unique_1	N	antibacterial	N
bgc93760	RiPP-like	RiPPs	15036	FALSE	GCF_900795095.1	NZ_LR536831.1.region001.gbk	d__Bacteria	p__Firmicutes	c__Bacilli	o__Lactobacillales	f__Streptococcaceae	g__Streptococcus	s__Streptococcus pneumoniae	SAG	RefSeq	GCF_174	GCC_13	GCF_174__unique_40	N	antibacterial	Y
bgc93761	RiPP-like	RiPPs	18450	FALSE	GCF_900795095.1	NZ_LR536831.1.region002.gbk	d__Bacteria	p__Firmicutes	c__Bacilli	o__Lactobacillales	f__Streptococcaceae	g__Streptococcus	s__Streptococcus pneumoniae	SAG	RefSeq	GCF_42	GCC_48	GCF_42__unique_0	N	antibacterial	Y
bgc93762	lanthipeptide-class-i	RiPPs	24177	FALSE	GCF_900795095.1	NZ_LR536831.1.region003.gbk	d__Bacteria	p__Firmicutes	c__Bacilli	o__Lactobacillales	f__Streptococcaceae	g__Streptococcus	s__Streptococcus pneumoniae	SAG	RefSeq	GCF_242	GCC_27	GCF_242__unique_31	Y	antibacterial	N
bgc93763	RiPP-like	RiPPs	10474	FALSE	GCF_900795095.1	NZ_LR536831.1.region004.gbk	d__Bacteria	p__Firmicutes	c__Bacilli	o__Lactobacillales	f__Streptococcaceae	g__Streptococcus	s__Streptococcus pneumoniae	SAG	RefSeq	GCF_335	GCC_13	GCF_335__unique_52	N	antibacterial	Y
bgc93764	RiPP-like	RiPPs	8698	FALSE	GCF_900795095.1	NZ_LR536831.1.region005.gbk	d__Bacteria	p__Firmicutes	c__Bacilli	o__Lactobacillales	f__Streptococcaceae	g__Streptococcus	s__Streptococcus pneumoniae	SAG	RefSeq	GCF_91	GCC_48	GCF_91__unique_148	Y	antibacterial	Y
bgc93765	T3PKS	T3PKS	41173	FALSE	GCF_900795095.1	NZ_LR536831.1.region006.gbk	d__Bacteria	p__Firmicutes	c__Bacilli	o__Lactobacillales	f__Streptococcaceae	g__Streptococcus	s__Streptococcus pneumoniae	SAG	RefSeq	GCF_171	GCC_4	GCF_171__unique_0	N	antibacterial	N
bgc93766	RiPP-like	RiPPs	10297	FALSE	GCF_900795095.1	NZ_LR536831.1.region007.gbk	d__Bacteria	p__Firmicutes	c__Bacilli	o__Lactobacillales	f__Streptococcaceae	g__Streptococcus	s__Streptococcus pneumoniae	SAG	RefSeq	GCF_38	GCC_50	GCF_38__unique_2	N	antibacterial	Y
bgc93767	RiPP-like	RiPPs	10345	FALSE	GCF_900795115.1	NZ_LR536833.1.region001.gbk	d__Bacteria	p__Firmicutes	c__Bacilli	o__Lactobacillales	f__Streptococcaceae	g__Streptococcus	s__Streptococcus pneumoniae	SAG	RefSeq	GCF_174	GCC_13	GCF_174__unique_99	N	antibacterial	Y
bgc93768	RiPP-like	RiPPs	18571	FALSE	GCF_900795115.1	NZ_LR536833.1.region002.gbk	d__Bacteria	p__Firmicutes	c__Bacilli	o__Lactobacillales	f__Streptococcaceae	g__Streptococcus	s__Streptococcus pneumoniae	SAG	RefSeq	GCF_42	GCC_48	GCF_42__unique_0	N	antibacterial	Y
bgc93769	lanthipeptide-class-i	RiPPs	24177	FALSE	GCF_900795115.1	NZ_LR536833.1.region003.gbk	d__Bacteria	p__Firmicutes	c__Bacilli	o__Lactobacillales	f__Streptococcaceae	g__Streptococcus	s__Streptococcus pneumoniae	SAG	RefSeq	GCF_242	GCC_27	GCF_242__unique_0	N	antibacterial	N
bgc9377	T3PKS	T3PKS	41176	FALSE	GCF_001019675.1	NZ_CP007561.1.region002.gbk	d__Bacteria	p__Firmicutes	c__Bacilli	o__Lactobacillales	f__Streptococcaceae	g__Streptococcus	s__Streptococcus pyogenes	SAG	RefSeq	GCF_811	GCC_4	GCF_811__unique_1	N	antibacterial	N
bgc93770	RiPP-like	RiPPs	16096	FALSE	GCF_900795115.1	NZ_LR536833.1.region004.gbk	d__Bacteria	p__Firmicutes	c__Bacilli	o__Lactobacillales	f__Streptococcaceae	g__Streptococcus	s__Streptococcus pneumoniae	SAG	RefSeq	GCF_29	GCC_13	GCF_29__unique_109	N	antibacterial	Y
bgc93771	RiPP-like	RiPPs	8865	FALSE	GCF_900795115.1	NZ_LR536833.1.region005.gbk	d__Bacteria	p__Firmicutes	c__Bacilli	o__Lactobacillales	f__Streptococcaceae	g__Streptococcus	s__Streptococcus pneumoniae	SAG	RefSeq	GCF_91	GCC_48	GCF_91__unique_1	N	antibacterial	Y
bgc93772	T3PKS	T3PKS	41173	FALSE	GCF_900795115.1	NZ_LR536833.1.region006.gbk	d__Bacteria	p__Firmicutes	c__Bacilli	o__Lactobacillales	f__Streptococcaceae	g__Streptococcus	s__Streptococcus pneumoniae	SAG	RefSeq	GCF_171	GCC_4	GCF_171__unique_0	N	antibacterial	N
bgc93773	RiPP-like	RiPPs	10297	FALSE	GCF_900795115.1	NZ_LR536833.1.region007.gbk	d__Bacteria	p__Firmicutes	c__Bacilli	o__Lactobacillales	f__Streptococcaceae	g__Streptococcus	s__Streptococcus pneumoniae	SAG	RefSeq	GCF_310	GCC_48	GCF_310__unique_0	N	antibacterial	Y
bgc93774	RiPP-like	RiPPs	10203	FALSE	GCF_900795145.1	NZ_LR536845.1.region001.gbk	d__Bacteria	p__Firmicutes	c__Bacilli	o__Lactobacillales	f__Streptococcaceae	g__Streptococcus	s__Streptococcus pneumoniae	SAG	RefSeq	GCF_174	GCC_13	GCF_174__unique_99	N	antibacterial	Y
bgc93775	RiPP-like	RiPPs	8721	FALSE	GCF_900795145.1	NZ_LR536845.1.region002.gbk	d__Bacteria	p__Firmicutes	c__Bacilli	o__Lactobacillales	f__Streptococcaceae	g__Streptococcus	s__Streptococcus pneumoniae	SAG	RefSeq	GCF_42	GCC_48	GCF_42__unique_15	N	antibacterial	Y
bgc93776	RiPP-like	RiPPs	16053	FALSE	GCF_900795145.1	NZ_LR536845.1.region003.gbk	d__Bacteria	p__Firmicutes	c__Bacilli	o__Lactobacillales	f__Streptococcaceae	g__Streptococcus	s__Streptococcus pneumoniae	SAG	RefSeq	GCF_29	GCC_13	GCF_29__unique_368	N	antibacterial	Y
bgc93777	RiPP-like	RiPPs	10300	FALSE	GCF_900795145.1	NZ_LR536845.1.region004.gbk	d__Bacteria	p__Firmicutes	c__Bacilli	o__Lactobacillales	f__Streptococcaceae	g__Streptococcus	s__Streptococcus pneumoniae	SAG	RefSeq	GCF_91	GCC_48	GCF_91__unique_0	N	antibacterial	Y
bgc93778	lanthipeptide-class-iv	RiPPs	22610	FALSE	GCF_900795145.1	NZ_LR536845.1.region005.gbk	d__Bacteria	p__Firmicutes	c__Bacilli	o__Lactobacillales	f__Streptococcaceae	g__Streptococcus	s__Streptococcus pneumoniae	SAG	RefSeq	GCF_144	GCC_30	GCF_144__unique_0	N	antibacterial	N
bgc93779	T3PKS	T3PKS	41173	FALSE	GCF_900795145.1	NZ_LR536845.1.region006.gbk	d__Bacteria	p__Firmicutes	c__Bacilli	o__Lactobacillales	f__Streptococcaceae	g__Streptococcus	s__Streptococcus pneumoniae	SAG	RefSeq	GCF_171	GCC_4	GCF_171__unique_0	N	antibacterial	N
bgc9378	LAP	RiPPs	23767	FALSE	GCF_001019675.1	NZ_CP007561.1.region003.gbk	d__Bacteria	p__Firmicutes	c__Bacilli	o__Lactobacillales	f__Streptococcaceae	g__Streptococcus	s__Streptococcus pyogenes	SAG	RefSeq	GCF_193	GCC_29	GCF_193__unique_99	N	cytotoxic	N
bgc93780	RiPP-like	RiPPs	9041	FALSE	GCF_900795155.1	NZ_LR536835.1.region001.gbk	d__Bacteria	p__Firmicutes	c__Bacilli	o__Lactobacillales	f__Streptococcaceae	g__Streptococcus	s__Streptococcus pneumoniae	SAG	RefSeq	GCF_174	GCC_13	GCF_174__unique_99	N	antibacterial	N
bgc93781	RiPP-like	RiPPs	15429	FALSE	GCF_900795155.1	NZ_LR536835.1.region002.gbk	d__Bacteria	p__Firmicutes	c__Bacilli	o__Lactobacillales	f__Streptococcaceae	g__Streptococcus	s__Streptococcus pneumoniae	SAG	RefSeq	GCF_29	GCC_13	GCF_29__unique_2	N	antibacterial	Y
bgc93782	RiPP-like	RiPPs	8862	FALSE	GCF_900795155.1	NZ_LR536835.1.region003.gbk	d__Bacteria	p__Firmicutes	c__Bacilli	o__Lactobacillales	f__Streptococcaceae	g__Streptococcus	s__Streptococcus pneumoniae	SAG	RefSeq	GCF_91	GCC_48	GCF_91__unique_1	N	antibacterial	Y
bgc93783	T3PKS	T3PKS	41173	FALSE	GCF_900795155.1	NZ_LR536835.1.region004.gbk	d__Bacteria	p__Firmicutes	c__Bacilli	o__Lactobacillales	f__Streptococcaceae	g__Streptococcus	s__Streptococcus pneumoniae	SAG	RefSeq	GCF_171	GCC_4	GCF_171__unique_0	N	antibacterial	N
bgc93784	RiPP-like	RiPPs	10297	FALSE	GCF_900795155.1	NZ_LR536835.1.region005.gbk	d__Bacteria	p__Firmicutes	c__Bacilli	o__Lactobacillales	f__Streptococcaceae	g__Streptococcus	s__Streptococcus pneumoniae	SAG	RefSeq	GCF_310	GCC_48	GCF_310__unique_0	N	antibacterial	Y
bgc93785	RiPP-like	RiPPs	10132	FALSE	GCF_900795165.1	NZ_LR536837.1.region001.gbk	d__Bacteria	p__Firmicutes	c__Bacilli	o__Lactobacillales	f__Streptococcaceae	g__Streptococcus	s__Streptococcus pneumoniae	SAG	RefSeq	GCF_174	GCC_13	GCF_174__unique_99	N	antibacterial	Y
bgc93786	RiPP-like	RiPPs	8487	FALSE	GCF_900795165.1	NZ_LR536837.1.region002.gbk	d__Bacteria	p__Firmicutes	c__Bacilli	o__Lactobacillales	f__Streptococcaceae	g__Streptococcus	s__Streptococcus pneumoniae	SAG	RefSeq	GCF_42	GCC_48	GCF_42__unique_29	N	antibacterial	Y
bgc93787	RiPP-like	RiPPs	16847	FALSE	GCF_900795165.1	NZ_LR536837.1.region003.gbk	d__Bacteria	p__Firmicutes	c__Bacilli	o__Lactobacillales	f__Streptococcaceae	g__Streptococcus	s__Streptococcus pneumoniae	SAG	RefSeq	GCF_29	GCC_13	GCF_29__unique_369	Y	antibacterial	Y
bgc93788	RiPP-like	RiPPs	8863	FALSE	GCF_900795165.1	NZ_LR536837.1.region004.gbk	d__Bacteria	p__Firmicutes	c__Bacilli	o__Lactobacillales	f__Streptococcaceae	g__Streptococcus	s__Streptococcus pneumoniae	SAG	RefSeq	GCF_91	GCC_48	GCF_91__unique_1	N	antibacterial	Y
bgc93789	T3PKS	T3PKS	41173	FALSE	GCF_900795165.1	NZ_LR536837.1.region005.gbk	d__Bacteria	p__Firmicutes	c__Bacilli	o__Lactobacillales	f__Streptococcaceae	g__Streptococcus	s__Streptococcus pneumoniae	SAG	RefSeq	GCF_171	GCC_4	GCF_171__unique_0	N	antibacterial	N
bgc9379	RiPP-like	RiPPs	10228	FALSE	GCF_001019675.1	NZ_CP007561.1.region004.gbk	d__Bacteria	p__Firmicutes	c__Bacilli	o__Lactobacillales	f__Streptococcaceae	g__Streptococcus	s__Streptococcus pyogenes	SAG	RefSeq	GCF_383	GCC_13	GCF_383__unique_1	N	antibacterial	Y
bgc93790	RiPP-like	RiPPs	10297	FALSE	GCF_900795165.1	NZ_LR536837.1.region006.gbk	d__Bacteria	p__Firmicutes	c__Bacilli	o__Lactobacillales	f__Streptococcaceae	g__Streptococcus	s__Streptococcus pneumoniae	SAG	RefSeq	GCF_310	GCC_48	GCF_310__unique_0	N	antibacterial	Y
bgc93791	RiPP-like	RiPPs	10202	FALSE	GCF_900795205.1	NZ_LR536843.1.region001.gbk	d__Bacteria	p__Firmicutes	c__Bacilli	o__Lactobacillales	f__Streptococcaceae	g__Streptococcus	s__Streptococcus pneumoniae	SAG	RefSeq	GCF_174	GCC_13	GCF_174__unique_99	N	antibacterial	Y
bgc93792	RiPP-like	RiPPs	18463	FALSE	GCF_900795205.1	NZ_LR536843.1.region002.gbk	d__Bacteria	p__Firmicutes	c__Bacilli	o__Lactobacillales	f__Streptococcaceae	g__Streptococcus	s__Streptococcus pneumoniae	SAG	RefSeq	GCF_42	GCC_48	GCF_42__unique_0	N	antibacterial	Y
bgc93793	RiPP-like	RiPPs	12665	FALSE	GCF_900795205.1	NZ_LR536843.1.region003.gbk	d__Bacteria	p__Firmicutes	c__Bacilli	o__Lactobacillales	f__Streptococcaceae	g__Streptococcus	s__Streptococcus pneumoniae	SAG	RefSeq	GCF_1097	GCC_13	GCF_1097__unique_48	N	antibacterial	Y
bgc93794	T3PKS	T3PKS	41173	FALSE	GCF_900795205.1	NZ_LR536843.1.region004.gbk	d__Bacteria	p__Firmicutes	c__Bacilli	o__Lactobacillales	f__Streptococcaceae	g__Streptococcus	s__Streptococcus pneumoniae	SAG	RefSeq	GCF_171	GCC_4	GCF_171__unique_0	N	antibacterial	N
bgc93795	lanthipeptide-class-ii	RiPPs	22991	FALSE	GCF_900795205.1	NZ_LR536843.1.region005.gbk	d__Bacteria	p__Firmicutes	c__Bacilli	o__Lactobacillales	f__Streptococcaceae	g__Streptococcus	s__Streptococcus pneumoniae	SAG	RefSeq	GCF_347	GCC_50	GCF_347__unique_0	N	antibacterial	N
bgc93796	RiPP-like	RiPPs	10429	FALSE	GCF_900795245.1	NZ_LR536841.1.region001.gbk	d__Bacteria	p__Firmicutes	c__Bacilli	o__Lactobacillales	f__Streptococcaceae	g__Streptococcus	s__Streptococcus pneumoniae	SAG	RefSeq	GCF_174	GCC_13	GCF_174__unique_99	N	antibacterial	Y
bgc93797	RiPP-like	RiPPs	7933	FALSE	GCF_900795245.1	NZ_LR536841.1.region002.gbk	d__Bacteria	p__Firmicutes	c__Bacilli	o__Lactobacillales	f__Streptococcaceae	g__Streptococcus	s__Streptococcus pneumoniae	SAG	RefSeq	GCF_42	GCC_48	GCF_42__unique_29	N	antibacterial	Y
bgc93798	RiPP-like	RiPPs	14577	FALSE	GCF_900795245.1	NZ_LR536841.1.region003.gbk	d__Bacteria	p__Firmicutes	c__Bacilli	o__Lactobacillales	f__Streptococcaceae	g__Streptococcus	s__Streptococcus pneumoniae	SAG	RefSeq	GCF_29	GCC_13	GCF_29__unique_106	N	antibacterial	Y
bgc93799	RiPP-like	RiPPs	8861	FALSE	GCF_900795245.1	NZ_LR536841.1.region004.gbk	d__Bacteria	p__Firmicutes	c__Bacilli	o__Lactobacillales	f__Streptococcaceae	g__Streptococcus	s__Streptococcus pneumoniae	SAG	RefSeq	GCF_91	GCC_48	GCF_91__unique_1	N	antibacterial	Y
bgc938	RiPP-like	RiPPs	7170	TRUE	GCF_000203715.1	NZ_AFBY01000223.region001.gbk	d__Bacteria	p__Firmicutes	c__Bacilli	o__Lactobacillales	f__Streptococcaceae	g__Streptococcus	s__Streptococcus pneumoniae	SAG	RefSeq	GCF_122	GCC_13	GCF_122__unique_10	N	antibacterial	N
bgc9380	T3PKS	T3PKS	41176	FALSE	GCF_001019695.1	NZ_CP007562.1.region001.gbk	d__Bacteria	p__Firmicutes	c__Bacilli	o__Lactobacillales	f__Streptococcaceae	g__Streptococcus	s__Streptococcus pyogenes	SAG	RefSeq	GCF_811	GCC_4	GCF_811__unique_1	N	antibacterial	N
bgc93800	T3PKS	T3PKS	41173	FALSE	GCF_900795245.1	NZ_LR536841.1.region005.gbk	d__Bacteria	p__Firmicutes	c__Bacilli	o__Lactobacillales	f__Streptococcaceae	g__Streptococcus	s__Streptococcus pneumoniae	SAG	RefSeq	GCF_171	GCC_4	GCF_171__unique_0	N	antibacterial	N
bgc93801	RiPP-like	RiPPs	10297	FALSE	GCF_900795245.1	NZ_LR536841.1.region006.gbk	d__Bacteria	p__Firmicutes	c__Bacilli	o__Lactobacillales	f__Streptococcaceae	g__Streptococcus	s__Streptococcus pneumoniae	SAG	RefSeq	GCF_310	GCC_48	GCF_310__unique_0	N	antibacterial	Y
bgc93802	RiPP-like	RiPPs	15037	FALSE	GCF_900795265.1	NZ_LR536839.1.region001.gbk	d__Bacteria	p__Firmicutes	c__Bacilli	o__Lactobacillales	f__Streptococcaceae	g__Streptococcus	s__Streptococcus pneumoniae	SAG	RefSeq	GCF_174	GCC_13	GCF_174__unique_40	N	antibacterial	Y
bgc93803	RiPP-like	RiPPs	9077	FALSE	GCF_900795265.1	NZ_LR536839.1.region002.gbk	d__Bacteria	p__Firmicutes	c__Bacilli	o__Lactobacillales	f__Streptococcaceae	g__Streptococcus	s__Streptococcus pneumoniae	SAG	RefSeq	GCF_42	GCC_48	GCF_42__unique_97	Y	antibacterial	Y
bgc93804	RiPP-like	RiPPs	12864	FALSE	GCF_900795265.1	NZ_LR536839.1.region003.gbk	d__Bacteria	p__Firmicutes	c__Bacilli	o__Lactobacillales	f__Streptococcaceae	g__Streptococcus	s__Streptococcus pneumoniae	SAG	RefSeq	GCF_29	GCC_13	GCF_29__unique_302	N	antibacterial	Y
bgc93805	T3PKS	T3PKS	41173	FALSE	GCF_900795265.1	NZ_LR536839.1.region004.gbk	d__Bacteria	p__Firmicutes	c__Bacilli	o__Lactobacillales	f__Streptococcaceae	g__Streptococcus	s__Streptococcus pneumoniae	SAG	RefSeq	GCF_171	GCC_4	GCF_171__unique_0	N	antibacterial	N
bgc93806	RiPP-like	RiPPs	10297	FALSE	GCF_900795265.1	NZ_LR536839.1.region005.gbk	d__Bacteria	p__Firmicutes	c__Bacilli	o__Lactobacillales	f__Streptococcaceae	g__Streptococcus	s__Streptococcus pneumoniae	SAG	RefSeq	GCF_38	GCC_50	GCF_38__unique_2	N	antibacterial	Y
bgc93807	T3PKS	T3PKS	41176	FALSE	GCF_900982655.1	c00001_NZ_CAAH...region001.gbk	d__Bacteria	p__Firmicutes	c__Bacilli	o__Lactobacillales	f__Streptococcaceae	g__Streptococcus	s__Streptococcus pyogenes	SAG	RefSeq	GCF_811	GCC_4	GCF_811__unique_1	N	antibacterial	N
bgc93808	LAP	RiPPs	15568	TRUE	GCF_900982655.1	c00001_NZ_CAAH...region002.gbk	d__Bacteria	p__Firmicutes	c__Bacilli	o__Lactobacillales	f__Streptococcaceae	g__Streptococcus	s__Streptococcus pyogenes	SAG	RefSeq	GCF_193	GCC_29	GCF_193__unique_24	N	cytotoxic	N
bgc93809	RiPP-like	RiPPs	11894	FALSE	GCF_900982655.1	c00003_NZ_CAAH...region001.gbk	d__Bacteria	p__Firmicutes	c__Bacilli	o__Lactobacillales	f__Streptococcaceae	g__Streptococcus	s__Streptococcus pyogenes	SAG	RefSeq	GCF_383	GCC_13	GCF_383__unique_1	N	antibacterial	Y
bgc9381	LAP	RiPPs	23767	FALSE	GCF_001019695.1	NZ_CP007562.1.region002.gbk	d__Bacteria	p__Firmicutes	c__Bacilli	o__Lactobacillales	f__Streptococcaceae	g__Streptococcus	s__Streptococcus pyogenes	SAG	RefSeq	GCF_193	GCC_29	GCF_193__unique_2	N	cytotoxic	N
bgc93810	RiPP-like	RiPPs	11894	FALSE	GCF_900982675.1	c00001_NZ_CAAH...region001.gbk	d__Bacteria	p__Firmicutes	c__Bacilli	o__Lactobacillales	f__Streptococcaceae	g__Streptococcus	s__Streptococcus pyogenes	SAG	RefSeq	GCF_383	GCC_13	GCF_383__unique_0	N	antibacterial	Y
bgc93811	LAP	RiPPs	23767	FALSE	GCF_900982675.1	c00001_NZ_CAAH...region002.gbk	d__Bacteria	p__Firmicutes	c__Bacilli	o__Lactobacillales	f__Streptococcaceae	g__Streptococcus	s__Streptococcus pyogenes	SAG	RefSeq	GCF_193	GCC_29	GCF_193__unique_8	N	cytotoxic	N
bgc93812	T3PKS	T3PKS	41176	FALSE	GCF_900982675.1	c00004_NZ_CAAH...region001.gbk	d__Bacteria	p__Firmicutes	c__Bacilli	o__Lactobacillales	f__Streptococcaceae	g__Streptococcus	s__Streptococcus pyogenes	SAG	RefSeq	GCF_811	GCC_4	GCF_811__unique_0	N	antibacterial	N
bgc93813	T3PKS	T3PKS	41176	FALSE	GCF_900982695.1	c00001_NZ_CAAH...region001.gbk	d__Bacteria	p__Firmicutes	c__Bacilli	o__Lactobacillales	f__Streptococcaceae	g__Streptococcus	s__Streptococcus pyogenes	SAG	RefSeq	GCF_811	GCC_4	GCF_811__unique_1	N	antibacterial	N
bgc93814	LAP	RiPPs	23767	FALSE	GCF_900982695.1	c00001_NZ_CAAH...region002.gbk	d__Bacteria	p__Firmicutes	c__Bacilli	o__Lactobacillales	f__Streptococcaceae	g__Streptococcus	s__Streptococcus pyogenes	SAG	RefSeq	GCF_193	GCC_29	GCF_193__unique_99	N	cytotoxic	N
bgc93815	RiPP-like	RiPPs	11893	FALSE	GCF_900982695.1	c00001_NZ_CAAH...region003.gbk	d__Bacteria	p__Firmicutes	c__Bacilli	o__Lactobacillales	f__Streptococcaceae	g__Streptococcus	s__Streptococcus pyogenes	SAG	RefSeq	GCF_383	GCC_13	GCF_383__unique_1	N	antibacterial	Y
bgc93816	LAP	RiPPs	23767	FALSE	GCF_900982705.1	c00001_NZ_CAAH...region001.gbk	d__Bacteria	p__Firmicutes	c__Bacilli	o__Lactobacillales	f__Streptococcaceae	g__Streptococcus	s__Streptococcus pyogenes	SAG	RefSeq	GCF_193	GCC_29	GCF_193__unique_27	N	cytotoxic	N
bgc93817	T3PKS	T3PKS	41176	FALSE	GCF_900982705.1	c00001_NZ_CAAH...region002.gbk	d__Bacteria	p__Firmicutes	c__Bacilli	o__Lactobacillales	f__Streptococcaceae	g__Streptococcus	s__Streptococcus pyogenes	SAG	RefSeq	GCF_811	GCC_4	GCF_811__unique_0	N	antibacterial	N
bgc93818	RiPP-like	RiPPs	19308	FALSE	GCF_900982705.1	c00004_NZ_CAAH...region001.gbk	d__Bacteria	p__Firmicutes	c__Bacilli	o__Lactobacillales	f__Streptococcaceae	g__Streptococcus	s__Streptococcus pyogenes	SAG	RefSeq	GCF_146	GCC_13	GCF_146__unique_410	N	antibacterial	Y
bgc93819	lanthipeptide-class-ii	RiPPs	11482	TRUE	GCF_900982705.1	c00010_NZ_CAAH...region001.gbk	d__Bacteria	p__Firmicutes	c__Bacilli	o__Lactobacillales	f__Streptococcaceae	g__Streptococcus	s__Streptococcus pyogenes	SAG	RefSeq	GCF_140	GCC_110	GCF_140__unique_8	N	antibacterial	N
bgc9382	RiPP-like	RiPPs	11865	FALSE	GCF_001019695.1	NZ_CP007562.1.region003.gbk	d__Bacteria	p__Firmicutes	c__Bacilli	o__Lactobacillales	f__Streptococcaceae	g__Streptococcus	s__Streptococcus pyogenes	SAG	RefSeq	GCF_383	GCC_13	GCF_383__unique_1	N	antibacterial	Y
bgc93820	RiPP-like	RiPPs	11893	FALSE	GCF_900982735.1	c00005_NZ_CAAH...region001.gbk	d__Bacteria	p__Firmicutes	c__Bacilli	o__Lactobacillales	f__Streptococcaceae	g__Streptococcus	s__Streptococcus pyogenes	SAG	RefSeq	GCF_383	GCC_13	GCF_383__unique_0	N	antibacterial	Y
bgc93821	T3PKS	T3PKS	41176	FALSE	GCF_900982735.1	c00006_NZ_CAAH...region001.gbk	d__Bacteria	p__Firmicutes	c__Bacilli	o__Lactobacillales	f__Streptococcaceae	g__Streptococcus	s__Streptococcus pyogenes	SAG	RefSeq	GCF_811	GCC_4	GCF_811__unique_1	N	antibacterial	N
bgc93822	LAP	RiPPs	23767	FALSE	GCF_900982735.1	c00006_NZ_CAAH...region002.gbk	d__Bacteria	p__Firmicutes	c__Bacilli	o__Lactobacillales	f__Streptococcaceae	g__Streptococcus	s__Streptococcus pyogenes	SAG	RefSeq	GCF_193	GCC_29	GCF_193__unique_91	Y	cytotoxic	N
bgc93823	RiPP-like	RiPPs	11880	FALSE	GCF_900982745.1	c00001_NZ_CAAH...region001.gbk	d__Bacteria	p__Firmicutes	c__Bacilli	o__Lactobacillales	f__Streptococcaceae	g__Streptococcus	s__Streptococcus pyogenes	SAG	RefSeq	GCF_383	GCC_13	GCF_383__unique_0	N	antibacterial	Y
bgc93824	LAP	RiPPs	23767	FALSE	GCF_900982745.1	c00001_NZ_CAAH...region002.gbk	d__Bacteria	p__Firmicutes	c__Bacilli	o__Lactobacillales	f__Streptococcaceae	g__Streptococcus	s__Streptococcus pyogenes	SAG	RefSeq	GCF_193	GCC_29	GCF_193__unique_22	N	cytotoxic	N
bgc93825	T3PKS	T3PKS	41176	FALSE	GCF_900982745.1	c00001_NZ_CAAH...region003.gbk	d__Bacteria	p__Firmicutes	c__Bacilli	o__Lactobacillales	f__Streptococcaceae	g__Streptococcus	s__Streptococcus pyogenes	SAG	RefSeq	GCF_811	GCC_4	GCF_811__unique_0	N	antibacterial	N
bgc93826	T3PKS	T3PKS	41176	FALSE	GCF_900982765.1	c00001_NZ_CAAH...region001.gbk	d__Bacteria	p__Firmicutes	c__Bacilli	o__Lactobacillales	f__Streptococcaceae	g__Streptococcus	s__Streptococcus pyogenes	SAG	RefSeq	GCF_811	GCC_4	GCF_811__unique_1	N	antibacterial	N
bgc93827	LAP	RiPPs	23767	FALSE	GCF_900982765.1	c00001_NZ_CAAH...region002.gbk	d__Bacteria	p__Firmicutes	c__Bacilli	o__Lactobacillales	f__Streptococcaceae	g__Streptococcus	s__Streptococcus pyogenes	SAG	RefSeq	GCF_193	GCC_29	GCF_193__unique_46	N	cytotoxic	N
bgc93828	RiPP-like	RiPPs	6269	TRUE	GCF_900982765.1	c00001_NZ_CAAH...region003.gbk	d__Bacteria	p__Firmicutes	c__Bacilli	o__Lactobacillales	f__Streptococcaceae	g__Streptococcus	s__Streptococcus pyogenes	SAG	RefSeq	GCF_2060	GCC_13	GCF_2060__unique_182	N	antibacterial	Y
bgc93829	RiPP-like	RiPPs	16622	TRUE	GCF_900982765.1	c00005_NZ_CAAH...region001.gbk	d__Bacteria	p__Firmicutes	c__Bacilli	o__Lactobacillales	f__Streptococcaceae	g__Streptococcus	s__Streptococcus pyogenes	SAG	RefSeq	GCF_146	GCC_13	GCF_146__unique_306	N	antibacterial	Y
bgc9383	lanthipeptide-class-i	RiPPs	24230	FALSE	GCF_001020185.2	NZ_CP011535.2.region001.gbk	d__Bacteria	p__Firmicutes	c__Bacilli	o__Lactobacillales	f__Streptococcaceae	g__Streptococcus	s__Streptococcus pyogenes	SAG	RefSeq	GCF_1150	GCC_27	GCF_1150__unique_1	Y	antibacterial	N
bgc93830	T3PKS	T3PKS	41176	FALSE	GCF_900982775.1	c00001_NZ_CAAH...region001.gbk	d__Bacteria	p__Firmicutes	c__Bacilli	o__Lactobacillales	f__Streptococcaceae	g__Streptococcus	s__Streptococcus pyogenes	SAG	RefSeq	GCF_811	GCC_4	GCF_811__unique_0	N	antibacterial	N
bgc93831	lanthipeptide-class-i	RiPPs	24230	FALSE	GCF_900982775.1	c00001_NZ_CAAH...region002.gbk	d__Bacteria	p__Firmicutes	c__Bacilli	o__Lactobacillales	f__Streptococcaceae	g__Streptococcus	s__Streptococcus pyogenes	SAG	RefSeq	GCF_1150	GCC_27	GCF_1150__unique_0	N	antibacterial	N
bgc93832	RiPP-like	RiPPs	5543	TRUE	GCF_900982775.1	c00005_NZ_CAAH...region001.gbk	d__Bacteria	p__Firmicutes	c__Bacilli	o__Lactobacillales	f__Streptococcaceae	g__Streptococcus	s__Streptococcus pyogenes	SAG	RefSeq	GCF_2060	GCC_13	GCF_2060__unique_257	N	antibacterial	Y
bgc93833	LAP	RiPPs	23767	FALSE	GCF_900982775.1	c00005_NZ_CAAH...region002.gbk	d__Bacteria	p__Firmicutes	c__Bacilli	o__Lactobacillales	f__Streptococcaceae	g__Streptococcus	s__Streptococcus pyogenes	SAG	RefSeq	GCF_193	GCC_29	GCF_193__unique_4	N	cytotoxic	N
bgc93834	RiPP-like	RiPPs	16756	TRUE	GCF_900982775.1	c00006_NZ_CAAH...region001.gbk	d__Bacteria	p__Firmicutes	c__Bacilli	o__Lactobacillales	f__Streptococcaceae	g__Streptococcus	s__Streptococcus pyogenes	SAG	RefSeq	GCF_146	GCC_13	GCF_146__unique_306	N	antibacterial	Y
bgc93835	RiPP-like	RiPPs	1649	TRUE	GCF_900982775.1	c00012_NZ_CAAH...region001.gbk	d__Bacteria	p__Firmicutes	c__Bacilli	o__Lactobacillales	f__Streptococcaceae	g__Streptococcus	s__Streptococcus pyogenes	SAG	RefSeq	GCF_256	GCC_13	GCF_256__unique_25	N	antibacterial	Y
bgc93836	LAP	RiPPs	23767	FALSE	GCF_900982785.1	c00003_NZ_CAAH...region001.gbk	d__Bacteria	p__Firmicutes	c__Bacilli	o__Lactobacillales	f__Streptococcaceae	g__Streptococcus	s__Streptococcus pyogenes	SAG	RefSeq	GCF_193	GCC_29	GCF_193__unique_99	N	cytotoxic	N
bgc93837	T3PKS	T3PKS	41176	FALSE	GCF_900982785.1	c00005_NZ_CAAH...region001.gbk	d__Bacteria	p__Firmicutes	c__Bacilli	o__Lactobacillales	f__Streptococcaceae	g__Streptococcus	s__Streptococcus pyogenes	SAG	RefSeq	GCF_811	GCC_4	GCF_811__unique_0	N	antibacterial	N
bgc93838	RiPP-like	RiPPs	6868	TRUE	GCF_900982785.1	c00008_NZ_CAAH...region001.gbk	d__Bacteria	p__Firmicutes	c__Bacilli	o__Lactobacillales	f__Streptococcaceae	g__Streptococcus	s__Streptococcus pyogenes	SAG	RefSeq	GCF_383	GCC_13	GCF_383__unique_16	Y	antibacterial	Y
bgc93839	thiopeptide,RRE-containing	RiPPs	16797	TRUE	GCF_900982785.1	c00015_NZ_CAAH...region001.gbk	d__Bacteria	p__Firmicutes	c__Bacilli	o__Lactobacillales	f__Streptococcaceae	g__Streptococcus	s__Streptococcus pyogenes	SAG	RefSeq	GCF_995	GCC_29	GCF_995__unique_1	Y	antibacterial	N
bgc9384	T3PKS	T3PKS	41176	FALSE	GCF_001020185.2	NZ_CP011535.2.region002.gbk	d__Bacteria	p__Firmicutes	c__Bacilli	o__Lactobacillales	f__Streptococcaceae	g__Streptococcus	s__Streptococcus pyogenes	SAG	RefSeq	GCF_811	GCC_4	GCF_811__unique_1	N	antibacterial	N
bgc93840	LAP	RiPPs	23767	FALSE	GCF_900982795.1	c00001_NZ_CAAH...region001.gbk	d__Bacteria	p__Firmicutes	c__Bacilli	o__Lactobacillales	f__Streptococcaceae	g__Streptococcus	s__Streptococcus pyogenes	SAG	RefSeq	GCF_193	GCC_29	GCF_193__unique_92	Y	cytotoxic	N
bgc93841	T3PKS	T3PKS	41176	FALSE	GCF_900982795.1	c00001_NZ_CAAH...region002.gbk	d__Bacteria	p__Firmicutes	c__Bacilli	o__Lactobacillales	f__Streptococcaceae	g__Streptococcus	s__Streptococcus pyogenes	SAG	RefSeq	GCF_811	GCC_4	GCF_811__unique_0	N	antibacterial	N
bgc93842	RiPP-like	RiPPs	11862	FALSE	GCF_900982795.1	c00005_NZ_CAAH...region001.gbk	d__Bacteria	p__Firmicutes	c__Bacilli	o__Lactobacillales	f__Streptococcaceae	g__Streptococcus	s__Streptococcus pyogenes	SAG	RefSeq	GCF_383	GCC_13	GCF_383__unique_17	Y	antibacterial	Y
bgc93843	lanthipeptide-class-ii	RiPPs	11281	TRUE	GCF_900982795.1	c00010_NZ_CAAH...region001.gbk	d__Bacteria	p__Firmicutes	c__Bacilli	o__Lactobacillales	f__Streptococcaceae	g__Streptococcus	s__Streptococcus pyogenes	SAG	RefSeq	GCF_140	GCC_110	GCF_140__unique_8	N	antibacterial	N
bgc93844	T3PKS	T3PKS	41176	FALSE	GCF_900982805.1	c00001_NZ_CAAH...region001.gbk	d__Bacteria	p__Firmicutes	c__Bacilli	o__Lactobacillales	f__Streptococcaceae	g__Streptococcus	s__Streptococcus pyogenes	SAG	RefSeq	GCF_811	GCC_4	GCF_811__unique_1	N	antibacterial	N
bgc93845	LAP	RiPPs	23767	FALSE	GCF_900982805.1	c00001_NZ_CAAH...region002.gbk	d__Bacteria	p__Firmicutes	c__Bacilli	o__Lactobacillales	f__Streptococcaceae	g__Streptococcus	s__Streptococcus pyogenes	SAG	RefSeq	GCF_193	GCC_29	GCF_193__unique_60	N	cytotoxic	N
bgc93846	RiPP-like	RiPPs	11868	FALSE	GCF_900982805.1	c00004_NZ_CAAH...region001.gbk	d__Bacteria	p__Firmicutes	c__Bacilli	o__Lactobacillales	f__Streptococcaceae	g__Streptococcus	s__Streptococcus pyogenes	SAG	RefSeq	GCF_2394	GCC_13	GCF_2394__unique_1	N	antibacterial	Y
bgc93847	lanthipeptide-class-ii	RiPPs	11296	TRUE	GCF_900982805.1	c00009_NZ_CAAH...region001.gbk	d__Bacteria	p__Firmicutes	c__Bacilli	o__Lactobacillales	f__Streptococcaceae	g__Streptococcus	s__Streptococcus pyogenes	SAG	RefSeq	GCF_140	GCC_110	GCF_140__unique_23	N	antibacterial	N
bgc93848	T3PKS	T3PKS	41176	FALSE	GCF_900982815.1	c00002_NZ_CAAH...region001.gbk	d__Bacteria	p__Firmicutes	c__Bacilli	o__Lactobacillales	f__Streptococcaceae	g__Streptococcus	s__Streptococcus pyogenes	SAG	RefSeq	GCF_811	GCC_4	GCF_811__unique_1	N	antibacterial	N
bgc93849	RiPP-like	RiPPs	7440	TRUE	GCF_900982815.1	c00005_NZ_CAAH...region001.gbk	d__Bacteria	p__Firmicutes	c__Bacilli	o__Lactobacillales	f__Streptococcaceae	g__Streptococcus	s__Streptococcus pyogenes	SAG	RefSeq	GCF_256	GCC_13	GCF_256__unique_26	N	antibacterial	Y
bgc9385	LAP	RiPPs	23767	FALSE	GCF_001020185.2	NZ_CP011535.2.region003.gbk	d__Bacteria	p__Firmicutes	c__Bacilli	o__Lactobacillales	f__Streptococcaceae	g__Streptococcus	s__Streptococcus pyogenes	SAG	RefSeq	GCF_193	GCC_29	GCF_193__unique_99	N	cytotoxic	N
bgc93850	LAP	RiPPs	23767	FALSE	GCF_900982815.1	c00011_NZ_CAAH...region001.gbk	d__Bacteria	p__Firmicutes	c__Bacilli	o__Lactobacillales	f__Streptococcaceae	g__Streptococcus	s__Streptococcus pyogenes	SAG	RefSeq	GCF_193	GCC_29	GCF_193__unique_43	N	cytotoxic	N
bgc93851	T3PKS	T3PKS	41176	FALSE	GCF_900982825.1	c00001_NZ_CAAH...region001.gbk	d__Bacteria	p__Firmicutes	c__Bacilli	o__Lactobacillales	f__Streptococcaceae	g__Streptococcus	s__Streptococcus pyogenes	SAG	RefSeq	GCF_811	GCC_4	GCF_811__unique_1	N	antibacterial	N
bgc93852	LAP	RiPPs	23767	FALSE	GCF_900982825.1	c00002_NZ_CAAH...region001.gbk	d__Bacteria	p__Firmicutes	c__Bacilli	o__Lactobacillales	f__Streptococcaceae	g__Streptococcus	s__Streptococcus pyogenes	SAG	RefSeq	GCF_193	GCC_29	GCF_193__unique_20	N	cytotoxic	N
bgc93853	lanthipeptide-class-ii	RiPPs	22784	FALSE	GCF_900982825.1	c00002_NZ_CAAH...region002.gbk	d__Bacteria	p__Firmicutes	c__Bacilli	o__Lactobacillales	f__Streptococcaceae	g__Streptococcus	s__Streptococcus pyogenes	SAG	RefSeq	GCF_2656	GCC_110	GCF_2656__unique_2	N	antibacterial	N
bgc93854	RiPP-like	RiPPs	11893	FALSE	GCF_900982825.1	c00002_NZ_CAAH...region003.gbk	d__Bacteria	p__Firmicutes	c__Bacilli	o__Lactobacillales	f__Streptococcaceae	g__Streptococcus	s__Streptococcus pyogenes	SAG	RefSeq	GCF_383	GCC_13	GCF_383__unique_1	N	antibacterial	Y
bgc93855	T3PKS	T3PKS	41176	FALSE	GCF_900982835.1	c00001_NZ_CAAH...region001.gbk	d__Bacteria	p__Firmicutes	c__Bacilli	o__Lactobacillales	f__Streptococcaceae	g__Streptococcus	s__Streptococcus pyogenes	SAG	RefSeq	GCF_811	GCC_4	GCF_811__unique_1	N	antibacterial	N
bgc93856	RiPP-like	RiPPs	5543	TRUE	GCF_900982835.1	c00003_NZ_CAAH...region001.gbk	d__Bacteria	p__Firmicutes	c__Bacilli	o__Lactobacillales	f__Streptococcaceae	g__Streptococcus	s__Streptococcus pyogenes	SAG	RefSeq	GCF_2060	GCC_13	GCF_2060__unique_252	N	antibacterial	Y
bgc93857	LAP	RiPPs	23767	FALSE	GCF_900982835.1	c00003_NZ_CAAH...region002.gbk	d__Bacteria	p__Firmicutes	c__Bacilli	o__Lactobacillales	f__Streptococcaceae	g__Streptococcus	s__Streptococcus pyogenes	SAG	RefSeq	GCF_193	GCC_29	GCF_193__unique_47	N	cytotoxic	N
bgc93858	RiPP-like	RiPPs	18313	TRUE	GCF_900982835.1	c00007_NZ_CAAH...region001.gbk	d__Bacteria	p__Firmicutes	c__Bacilli	o__Lactobacillales	f__Streptococcaceae	g__Streptococcus	s__Streptococcus pyogenes	SAG	RefSeq	GCF_146	GCC_13	GCF_146__unique_318	N	antibacterial	Y
bgc93859	lanthipeptide-class-ii	RiPPs	22835	FALSE	GCF_900982845.1	c00001_NZ_CAAH...region001.gbk	d__Bacteria	p__Firmicutes	c__Bacilli	o__Lactobacillales	f__Streptococcaceae	g__Streptococcus	s__Streptococcus pyogenes	SAG	RefSeq	GCF_611	GCC_110	GCF_611__unique_17	Y	antibacterial	N
bgc9386	RiPP-like	RiPPs	11853	FALSE	GCF_001020185.2	NZ_CP011535.2.region004.gbk	d__Bacteria	p__Firmicutes	c__Bacilli	o__Lactobacillales	f__Streptococcaceae	g__Streptococcus	s__Streptococcus pyogenes	SAG	RefSeq	GCF_383	GCC_13	GCF_383__unique_1	N	antibacterial	Y
bgc93860	RiPP-like	RiPPs	11870	FALSE	GCF_900982845.1	c00004_NZ_CAAH...region001.gbk	d__Bacteria	p__Firmicutes	c__Bacilli	o__Lactobacillales	f__Streptococcaceae	g__Streptococcus	s__Streptococcus pyogenes	SAG	RefSeq	GCF_383	GCC_13	GCF_383__unique_1	N	antibacterial	Y
bgc93861	RiPP-like	RiPPs	8074	TRUE	GCF_900982845.1	c00005_NZ_CAAH...region001.gbk	d__Bacteria	p__Firmicutes	c__Bacilli	o__Lactobacillales	f__Streptococcaceae	g__Streptococcus	s__Streptococcus pyogenes	SAG	RefSeq	GCF_146	GCC_13	GCF_146__unique_411	N	antibacterial	Y
bgc93862	T3PKS	T3PKS	41176	FALSE	GCF_900982845.1	c00010_NZ_CAAH...region001.gbk	d__Bacteria	p__Firmicutes	c__Bacilli	o__Lactobacillales	f__Streptococcaceae	g__Streptococcus	s__Streptococcus pyogenes	SAG	RefSeq	GCF_811	GCC_4	GCF_811__unique_0	N	antibacterial	N
bgc93863	LAP	RiPPs	21538	TRUE	GCF_900982845.1	c00012_NZ_CAAH...region001.gbk	d__Bacteria	p__Firmicutes	c__Bacilli	o__Lactobacillales	f__Streptococcaceae	g__Streptococcus	s__Streptococcus pyogenes	SAG	RefSeq	GCF_193	GCC_29	GCF_193__unique_93	Y	cytotoxic	N
bgc93864	RiPP-like	RiPPs	8863	TRUE	GCF_900982845.1	c00019_NZ_CAAH...region001.gbk	d__Bacteria	p__Firmicutes	c__Bacilli	o__Lactobacillales	f__Streptococcaceae	g__Streptococcus	s__Streptococcus pyogenes	SAG	RefSeq	GCF_53	GCC_13	GCF_53__unique_106	Y	antibacterial	N
bgc93865	T3PKS	T3PKS	41176	FALSE	GCF_900982855.1	c00001_NZ_CAAH...region001.gbk	d__Bacteria	p__Firmicutes	c__Bacilli	o__Lactobacillales	f__Streptococcaceae	g__Streptococcus	s__Streptococcus pyogenes	SAG	RefSeq	GCF_811	GCC_4	GCF_811__unique_0	N	antibacterial	N
bgc93866	LAP	RiPPs	23767	FALSE	GCF_900982855.1	c00003_NZ_CAAH...region001.gbk	d__Bacteria	p__Firmicutes	c__Bacilli	o__Lactobacillales	f__Streptococcaceae	g__Streptococcus	s__Streptococcus pyogenes	SAG	RefSeq	GCF_193	GCC_29	GCF_193__unique_60	N	cytotoxic	N
bgc93867	RiPP-like	RiPPs	5543	TRUE	GCF_900982855.1	c00003_NZ_CAAH...region002.gbk	d__Bacteria	p__Firmicutes	c__Bacilli	o__Lactobacillales	f__Streptococcaceae	g__Streptococcus	s__Streptococcus pyogenes	SAG	RefSeq	GCF_2060	GCC_13	GCF_2060__unique_171	N	antibacterial	Y
bgc93868	RiPP-like	RiPPs	16739	TRUE	GCF_900982855.1	c00007_NZ_CAAH...region001.gbk	d__Bacteria	p__Firmicutes	c__Bacilli	o__Lactobacillales	f__Streptococcaceae	g__Streptococcus	s__Streptococcus pyogenes	SAG	RefSeq	GCF_146	GCC_13	GCF_146__unique_306	N	antibacterial	Y
bgc93869	RiPP-like	RiPPs	1662	TRUE	GCF_900982855.1	c00008_NZ_CAAH...region001.gbk	d__Bacteria	p__Firmicutes	c__Bacilli	o__Lactobacillales	f__Streptococcaceae	g__Streptococcus	s__Streptococcus pyogenes	SAG	RefSeq	GCF_256	GCC_13	GCF_256__unique_27	Y	antibacterial	Y
bgc9387	T3PKS	T3PKS	26904	TRUE	GCF_001020435.1	NZ_LDOW01000017.region001.gbk	d__Bacteria	p__Firmicutes	c__Bacilli	o__Lactobacillales	f__Enterococcaceae	g__Enterococcus_E	s__Enterococcus_E cecorum	SAG	RefSeq	GCF_937	GCC_4	GCF_937__unique_1	Y	antibacterial	N
bgc93870	RiPP-like	RiPPs	19309	FALSE	GCF_900982865.1	c00001_NZ_CAAH...region001.gbk	d__Bacteria	p__Firmicutes	c__Bacilli	o__Lactobacillales	f__Streptococcaceae	g__Streptococcus	s__Streptococcus pyogenes	SAG	RefSeq	GCF_146	GCC_13	GCF_146__unique_320	N	antibacterial	Y
bgc93871	LAP	RiPPs	23767	FALSE	GCF_900982865.1	c00001_NZ_CAAH...region002.gbk	d__Bacteria	p__Firmicutes	c__Bacilli	o__Lactobacillales	f__Streptococcaceae	g__Streptococcus	s__Streptococcus pyogenes	SAG	RefSeq	GCF_193	GCC_29	GCF_193__unique_32	N	cytotoxic	N
bgc93872	T3PKS	T3PKS	41176	FALSE	GCF_900982865.1	c00001_NZ_CAAH...region003.gbk	d__Bacteria	p__Firmicutes	c__Bacilli	o__Lactobacillales	f__Streptococcaceae	g__Streptococcus	s__Streptococcus pyogenes	SAG	RefSeq	GCF_811	GCC_4	GCF_811__unique_0	N	antibacterial	N
bgc93873	lanthipeptide-class-ii	RiPPs	12276	TRUE	GCF_900982865.1	c00010_NZ_CAAH...region001.gbk	d__Bacteria	p__Firmicutes	c__Bacilli	o__Lactobacillales	f__Streptococcaceae	g__Streptococcus	s__Streptococcus pyogenes	SAG	RefSeq	GCF_140	GCC_110	GCF_140__unique_8	N	antibacterial	N
bgc93874	T3PKS	T3PKS	41176	FALSE	GCF_900982875.1	c00003_NZ_CAAH...region001.gbk	d__Bacteria	p__Firmicutes	c__Bacilli	o__Lactobacillales	f__Streptococcaceae	g__Streptococcus	s__Streptococcus pyogenes	SAG	RefSeq	GCF_811	GCC_4	GCF_811__unique_1	N	antibacterial	N
bgc93875	LAP	RiPPs	23767	FALSE	GCF_900982875.1	c00003_NZ_CAAH...region002.gbk	d__Bacteria	p__Firmicutes	c__Bacilli	o__Lactobacillales	f__Streptococcaceae	g__Streptococcus	s__Streptococcus pyogenes	SAG	RefSeq	GCF_193	GCC_29	GCF_193__unique_46	N	cytotoxic	N
bgc93876	RiPP-like	RiPPs	5543	TRUE	GCF_900982875.1	c00003_NZ_CAAH...region003.gbk	d__Bacteria	p__Firmicutes	c__Bacilli	o__Lactobacillales	f__Streptococcaceae	g__Streptococcus	s__Streptococcus pyogenes	SAG	RefSeq	GCF_2060	GCC_13	GCF_2060__unique_253	Y	antibacterial	Y
bgc93877	RiPP-like	RiPPs	16508	TRUE	GCF_900982875.1	c00005_NZ_CAAH...region001.gbk	d__Bacteria	p__Firmicutes	c__Bacilli	o__Lactobacillales	f__Streptococcaceae	g__Streptococcus	s__Streptococcus pyogenes	SAG	RefSeq	GCF_146	GCC_13	GCF_146__unique_306	N	antibacterial	Y
bgc93878	RiPP-like	RiPPs	1640	TRUE	GCF_900982875.1	c00008_NZ_CAAH...region001.gbk	d__Bacteria	p__Firmicutes	c__Bacilli	o__Lactobacillales	f__Streptococcaceae	g__Streptococcus	s__Streptococcus pyogenes	SAG	RefSeq	GCF_2060	GCC_13	GCF_2060__unique_254	Y	antibacterial	Y
bgc93879	T3PKS	T3PKS	41176	FALSE	GCF_900982885.1	c00001_NZ_CAAH...region001.gbk	d__Bacteria	p__Firmicutes	c__Bacilli	o__Lactobacillales	f__Streptococcaceae	g__Streptococcus	s__Streptococcus pyogenes	SAG	RefSeq	GCF_811	GCC_4	GCF_811__unique_0	N	antibacterial	N
bgc9388	RaS-RiPP	RiPPs	23155	FALSE	GCF_001020435.1	NZ_LDOW01000018.region001.gbk	d__Bacteria	p__Firmicutes	c__Bacilli	o__Lactobacillales	f__Enterococcaceae	g__Enterococcus_E	s__Enterococcus_E cecorum	SAG	RefSeq	GCF_502	GCC_33	GCF_502__unique_0	N	antibacterial	N
bgc93880	lanthipeptide-class-i	RiPPs	24229	FALSE	GCF_900982885.1	c00001_NZ_CAAH...region002.gbk	d__Bacteria	p__Firmicutes	c__Bacilli	o__Lactobacillales	f__Streptococcaceae	g__Streptococcus	s__Streptococcus pyogenes	SAG	RefSeq	GCF_1150	GCC_27	GCF_1150__unique_0	N	antibacterial	N
bgc93881	RiPP-like	RiPPs	11893	FALSE	GCF_900982885.1	c00003_NZ_CAAH...region001.gbk	d__Bacteria	p__Firmicutes	c__Bacilli	o__Lactobacillales	f__Streptococcaceae	g__Streptococcus	s__Streptococcus pyogenes	SAG	RefSeq	GCF_383	GCC_13	GCF_383__unique_0	N	antibacterial	Y
bgc93882	lanthipeptide-class-ii	RiPPs	22784	FALSE	GCF_900982885.1	c00003_NZ_CAAH...region002.gbk	d__Bacteria	p__Firmicutes	c__Bacilli	o__Lactobacillales	f__Streptococcaceae	g__Streptococcus	s__Streptococcus pyogenes	SAG	RefSeq	GCF_2656	GCC_110	GCF_2656__unique_3	N	antibacterial	N
bgc93883	LAP	RiPPs	23767	FALSE	GCF_900982885.1	c00003_NZ_CAAH...region003.gbk	d__Bacteria	p__Firmicutes	c__Bacilli	o__Lactobacillales	f__Streptococcaceae	g__Streptococcus	s__Streptococcus pyogenes	SAG	RefSeq	GCF_193	GCC_29	GCF_193__unique_47	N	cytotoxic	N
bgc93884	RiPP-like	RiPPs	19309	FALSE	GCF_900982895.1	c00001_NZ_CAAH...region001.gbk	d__Bacteria	p__Firmicutes	c__Bacilli	o__Lactobacillales	f__Streptococcaceae	g__Streptococcus	s__Streptococcus pyogenes	SAG	RefSeq	GCF_146	GCC_13	GCF_146__unique_320	N	antibacterial	Y
bgc93885	LAP	RiPPs	23767	FALSE	GCF_900982895.1	c00001_NZ_CAAH...region002.gbk	d__Bacteria	p__Firmicutes	c__Bacilli	o__Lactobacillales	f__Streptococcaceae	g__Streptococcus	s__Streptococcus pyogenes	SAG	RefSeq	GCF_193	GCC_29	GCF_193__unique_32	N	cytotoxic	N
bgc93886	T3PKS	T3PKS	41176	FALSE	GCF_900982895.1	c00001_NZ_CAAH...region003.gbk	d__Bacteria	p__Firmicutes	c__Bacilli	o__Lactobacillales	f__Streptococcaceae	g__Streptococcus	s__Streptococcus pyogenes	SAG	RefSeq	GCF_811	GCC_4	GCF_811__unique_0	N	antibacterial	N
bgc93887	lanthipeptide-class-ii	RiPPs	12276	TRUE	GCF_900982895.1	c00011_NZ_CAAH...region001.gbk	d__Bacteria	p__Firmicutes	c__Bacilli	o__Lactobacillales	f__Streptococcaceae	g__Streptococcus	s__Streptococcus pyogenes	SAG	RefSeq	GCF_140	GCC_110	GCF_140__unique_8	N	antibacterial	N
bgc93888	T3PKS	T3PKS	41176	FALSE	GCF_900982905.1	c00002_NZ_CAAH...region001.gbk	d__Bacteria	p__Firmicutes	c__Bacilli	o__Lactobacillales	f__Streptococcaceae	g__Streptococcus	s__Streptococcus pyogenes	SAG	RefSeq	GCF_811	GCC_4	GCF_811__unique_1	N	antibacterial	N
bgc93889	LAP	RiPPs	23767	FALSE	GCF_900982905.1	c00002_NZ_CAAH...region002.gbk	d__Bacteria	p__Firmicutes	c__Bacilli	o__Lactobacillales	f__Streptococcaceae	g__Streptococcus	s__Streptococcus pyogenes	SAG	RefSeq	GCF_193	GCC_29	GCF_193__unique_20	N	cytotoxic	N
bgc9389	betalactone	Others	28896	FALSE	GCF_001020435.1	NZ_LDOW01000003.region001.gbk	d__Bacteria	p__Firmicutes	c__Bacilli	o__Lactobacillales	f__Enterococcaceae	g__Enterococcus_E	s__Enterococcus_E cecorum	SAG	RefSeq	GCF_87	GCC_23	GCF_87__unique_0	N	antibacterial	N
bgc93890	RiPP-like	RiPPs	5543	TRUE	GCF_900982905.1	c00002_NZ_CAAH...region003.gbk	d__Bacteria	p__Firmicutes	c__Bacilli	o__Lactobacillales	f__Streptococcaceae	g__Streptococcus	s__Streptococcus pyogenes	SAG	RefSeq	GCF_2060	GCC_13	GCF_2060__unique_182	N	antibacterial	Y
bgc93891	RiPP-like	RiPPs	11823	FALSE	GCF_900982905.1	c00004_NZ_CAAH...region001.gbk	d__Bacteria	p__Firmicutes	c__Bacilli	o__Lactobacillales	f__Streptococcaceae	g__Streptococcus	s__Streptococcus pyogenes	SAG	RefSeq	GCF_189	GCC_13	GCF_189__unique_83	N	antibacterial	Y
bgc93892	RiPP-like	RiPPs	7603	TRUE	GCF_900982905.1	c00011_NZ_CAAH...region001.gbk	d__Bacteria	p__Firmicutes	c__Bacilli	o__Lactobacillales	f__Streptococcaceae	g__Streptococcus	s__Streptococcus pyogenes	SAG	RefSeq	GCF_170	GCC_13	GCF_170__unique_159	N	antibacterial	N
bgc93893	RiPP-like	RiPPs	1649	TRUE	GCF_900982905.1	c00013_NZ_CAAH...region001.gbk	d__Bacteria	p__Firmicutes	c__Bacilli	o__Lactobacillales	f__Streptococcaceae	g__Streptococcus	s__Streptococcus pyogenes	SAG	RefSeq	GCF_256	GCC_13	GCF_256__unique_30	N	antibacterial	Y
bgc93894	RiPP-like	RiPPs	11893	FALSE	GCF_900982915.1	c00001_NZ_CAAH...region001.gbk	d__Bacteria	p__Firmicutes	c__Bacilli	o__Lactobacillales	f__Streptococcaceae	g__Streptococcus	s__Streptococcus pyogenes	SAG	RefSeq	GCF_383	GCC_13	GCF_383__unique_0	N	antibacterial	Y
bgc93895	LAP	RiPPs	23767	FALSE	GCF_900982915.1	c00001_NZ_CAAH...region002.gbk	d__Bacteria	p__Firmicutes	c__Bacilli	o__Lactobacillales	f__Streptococcaceae	g__Streptococcus	s__Streptococcus pyogenes	SAG	RefSeq	GCF_193	GCC_29	GCF_193__unique_0	N	cytotoxic	N
bgc93896	T3PKS	T3PKS	41176	FALSE	GCF_900982915.1	c00001_NZ_CAAH...region003.gbk	d__Bacteria	p__Firmicutes	c__Bacilli	o__Lactobacillales	f__Streptococcaceae	g__Streptococcus	s__Streptococcus pyogenes	SAG	RefSeq	GCF_811	GCC_4	GCF_811__unique_0	N	antibacterial	N
bgc93897	T3PKS	T3PKS	41176	FALSE	GCF_900982925.1	c00001_NZ_CAAH...region001.gbk	d__Bacteria	p__Firmicutes	c__Bacilli	o__Lactobacillales	f__Streptococcaceae	g__Streptococcus	s__Streptococcus pyogenes	SAG	RefSeq	GCF_811	GCC_4	GCF_811__unique_0	N	antibacterial	N
bgc93898	RiPP-like	RiPPs	5543	TRUE	GCF_900982925.1	c00003_NZ_CAAH...region001.gbk	d__Bacteria	p__Firmicutes	c__Bacilli	o__Lactobacillales	f__Streptococcaceae	g__Streptococcus	s__Streptococcus pyogenes	SAG	RefSeq	GCF_2060	GCC_13	GCF_2060__unique_252	N	antibacterial	Y
bgc93899	LAP	RiPPs	23767	FALSE	GCF_900982925.1	c00003_NZ_CAAH...region002.gbk	d__Bacteria	p__Firmicutes	c__Bacilli	o__Lactobacillales	f__Streptococcaceae	g__Streptococcus	s__Streptococcus pyogenes	SAG	RefSeq	GCF_193	GCC_29	GCF_193__unique_47	N	cytotoxic	N
bgc939	RiPP-like	RiPPs	5357	TRUE	GCF_000203715.1	NZ_AFBY01000222.region001.gbk	d__Bacteria	p__Firmicutes	c__Bacilli	o__Lactobacillales	f__Streptococcaceae	g__Streptococcus	s__Streptococcus pneumoniae	SAG	RefSeq	GCF_2534	GCC_13	GCF_2534__unique_12	N	antibacterial	N
bgc9390	T3PKS	T3PKS	26904	TRUE	GCF_001020445.1	NZ_LDOX01000001.region001.gbk	d__Bacteria	p__Firmicutes	c__Bacilli	o__Lactobacillales	f__Enterococcaceae	g__Enterococcus_E	s__Enterococcus_E cecorum	SAG	RefSeq	GCF_937	GCC_4	GCF_937__unique_2	Y	antibacterial	N
bgc93900	RiPP-like	RiPPs	17477	TRUE	GCF_900982925.1	c00007_NZ_CAAH...region001.gbk	d__Bacteria	p__Firmicutes	c__Bacilli	o__Lactobacillales	f__Streptococcaceae	g__Streptococcus	s__Streptococcus pyogenes	SAG	RefSeq	GCF_146	GCC_13	GCF_146__unique_318	N	antibacterial	Y
bgc93901	RiPP-like	RiPPs	11894	FALSE	GCF_900982935.1	c00001_NZ_CAAH...region001.gbk	d__Bacteria	p__Firmicutes	c__Bacilli	o__Lactobacillales	f__Streptococcaceae	g__Streptococcus	s__Streptococcus pyogenes	SAG	RefSeq	GCF_383	GCC_13	GCF_383__unique_0	N	antibacterial	Y
bgc93902	LAP	RiPPs	23767	FALSE	GCF_900982935.1	c00001_NZ_CAAH...region002.gbk	d__Bacteria	p__Firmicutes	c__Bacilli	o__Lactobacillales	f__Streptococcaceae	g__Streptococcus	s__Streptococcus pyogenes	SAG	RefSeq	GCF_193	GCC_29	GCF_193__unique_22	N	cytotoxic	N
bgc93903	T3PKS	T3PKS	41176	FALSE	GCF_900982935.1	c00001_NZ_CAAH...region003.gbk	d__Bacteria	p__Firmicutes	c__Bacilli	o__Lactobacillales	f__Streptococcaceae	g__Streptococcus	s__Streptococcus pyogenes	SAG	RefSeq	GCF_811	GCC_4	GCF_811__unique_0	N	antibacterial	N
bgc93904	lanthipeptide-class-ii	RiPPs	12465	TRUE	GCF_900982935.1	c00009_NZ_CAAH...region001.gbk	d__Bacteria	p__Firmicutes	c__Bacilli	o__Lactobacillales	f__Streptococcaceae	g__Streptococcus	s__Streptococcus pyogenes	SAG	RefSeq	GCF_140	GCC_110	GCF_140__unique_8	N	antibacterial	N
bgc93905	T3PKS	T3PKS	41176	FALSE	GCF_900982945.1	c00001_NZ_CAAH...region001.gbk	d__Bacteria	p__Firmicutes	c__Bacilli	o__Lactobacillales	f__Streptococcaceae	g__Streptococcus	s__Streptococcus pyogenes	SAG	RefSeq	GCF_811	GCC_4	GCF_811__unique_1	N	antibacterial	N
bgc93906	LAP	RiPPs	23767	FALSE	GCF_900982945.1	c00001_NZ_CAAH...region002.gbk	d__Bacteria	p__Firmicutes	c__Bacilli	o__Lactobacillales	f__Streptococcaceae	g__Streptococcus	s__Streptococcus pyogenes	SAG	RefSeq	GCF_193	GCC_29	GCF_193__unique_99	N	cytotoxic	N
bgc93907	RiPP-like	RiPPs	11893	FALSE	GCF_900982945.1	c00001_NZ_CAAH...region003.gbk	d__Bacteria	p__Firmicutes	c__Bacilli	o__Lactobacillales	f__Streptococcaceae	g__Streptococcus	s__Streptococcus pyogenes	SAG	RefSeq	GCF_383	GCC_13	GCF_383__unique_1	N	antibacterial	Y
bgc93908	lanthipeptide-class-ii	RiPPs	22835	FALSE	GCF_900982955.1	c00001_NZ_CAAH...region001.gbk	d__Bacteria	p__Firmicutes	c__Bacilli	o__Lactobacillales	f__Streptococcaceae	g__Streptococcus	s__Streptococcus pyogenes	SAG	RefSeq	GCF_611	GCC_110	GCF_611__unique_8	N	antibacterial	N
bgc93909	LAP	RiPPs	23767	FALSE	GCF_900982955.1	c00001_NZ_CAAH...region002.gbk	d__Bacteria	p__Firmicutes	c__Bacilli	o__Lactobacillales	f__Streptococcaceae	g__Streptococcus	s__Streptococcus pyogenes	SAG	RefSeq	GCF_193	GCC_29	GCF_193__unique_22	N	cytotoxic	N
bgc9391	RaS-RiPP	RiPPs	23155	FALSE	GCF_001020445.1	NZ_LDOX01000022.region001.gbk	d__Bacteria	p__Firmicutes	c__Bacilli	o__Lactobacillales	f__Enterococcaceae	g__Enterococcus_E	s__Enterococcus_E cecorum	SAG	RefSeq	GCF_502	GCC_33	GCF_502__unique_1	Y	antibacterial	N
bgc93910	T3PKS	T3PKS	41176	FALSE	GCF_900982955.1	c00001_NZ_CAAH...region003.gbk	d__Bacteria	p__Firmicutes	c__Bacilli	o__Lactobacillales	f__Streptococcaceae	g__Streptococcus	s__Streptococcus pyogenes	SAG	RefSeq	GCF_811	GCC_4	GCF_811__unique_0	N	antibacterial	N
bgc93911	RiPP-like	RiPPs	11881	FALSE	GCF_900982955.1	c00004_NZ_CAAH...region001.gbk	d__Bacteria	p__Firmicutes	c__Bacilli	o__Lactobacillales	f__Streptococcaceae	g__Streptococcus	s__Streptococcus pyogenes	SAG	RefSeq	GCF_383	GCC_13	GCF_383__unique_0	N	antibacterial	Y
bgc93912	RiPP-like	RiPPs	10228	FALSE	GCF_900982975.1	c00004_NZ_CAAH...region001.gbk	d__Bacteria	p__Firmicutes	c__Bacilli	o__Lactobacillales	f__Streptococcaceae	g__Streptococcus	s__Streptococcus pyogenes	SAG	RefSeq	GCF_147	GCC_13	GCF_147__unique_46	Y	antibacterial	Y
bgc93913	LAP	RiPPs	23767	FALSE	GCF_900982975.1	c00004_NZ_CAAH...region002.gbk	d__Bacteria	p__Firmicutes	c__Bacilli	o__Lactobacillales	f__Streptococcaceae	g__Streptococcus	s__Streptococcus pyogenes	SAG	RefSeq	GCF_193	GCC_29	GCF_193__unique_4	N	cytotoxic	N
bgc93914	RiPP-like	RiPPs	11798	FALSE	GCF_900982975.1	c00006_NZ_CAAH...region001.gbk	d__Bacteria	p__Firmicutes	c__Bacilli	o__Lactobacillales	f__Streptococcaceae	g__Streptococcus	s__Streptococcus pyogenes	SAG	RefSeq	GCF_189	GCC_13	GCF_189__unique_83	N	antibacterial	Y
bgc93915	T3PKS	T3PKS	41176	FALSE	GCF_900982975.1	c00007_NZ_CAAH...region001.gbk	d__Bacteria	p__Firmicutes	c__Bacilli	o__Lactobacillales	f__Streptococcaceae	g__Streptococcus	s__Streptococcus pyogenes	SAG	RefSeq	GCF_811	GCC_4	GCF_811__unique_1	N	antibacterial	N
bgc93916	RiPP-like	RiPPs	5544	TRUE	GCF_900982985.1	c00001_NZ_CAAH...region001.gbk	d__Bacteria	p__Firmicutes	c__Bacilli	o__Lactobacillales	f__Streptococcaceae	g__Streptococcus	s__Streptococcus pyogenes	SAG	RefSeq	GCF_2060	GCC_13	GCF_2060__unique_257	N	antibacterial	Y
bgc93917	LAP	RiPPs	23767	FALSE	GCF_900982985.1	c00001_NZ_CAAH...region002.gbk	d__Bacteria	p__Firmicutes	c__Bacilli	o__Lactobacillales	f__Streptococcaceae	g__Streptococcus	s__Streptococcus pyogenes	SAG	RefSeq	GCF_193	GCC_29	GCF_193__unique_8	N	cytotoxic	N
bgc93918	T3PKS	T3PKS	41176	FALSE	GCF_900982985.1	c00001_NZ_CAAH...region003.gbk	d__Bacteria	p__Firmicutes	c__Bacilli	o__Lactobacillales	f__Streptococcaceae	g__Streptococcus	s__Streptococcus pyogenes	SAG	RefSeq	GCF_811	GCC_4	GCF_811__unique_0	N	antibacterial	N
bgc93919	RiPP-like	RiPPs	18189	TRUE	GCF_900982985.1	c00006_NZ_CAAH...region001.gbk	d__Bacteria	p__Firmicutes	c__Bacilli	o__Lactobacillales	f__Streptococcaceae	g__Streptococcus	s__Streptococcus pyogenes	SAG	RefSeq	GCF_146	GCC_13	GCF_146__unique_318	N	antibacterial	Y
bgc9392	betalactone	Others	28896	FALSE	GCF_001020445.1	NZ_LDOX01000007.region001.gbk	d__Bacteria	p__Firmicutes	c__Bacilli	o__Lactobacillales	f__Enterococcaceae	g__Enterococcus_E	s__Enterococcus_E cecorum	SAG	RefSeq	GCF_87	GCC_23	GCF_87__unique_1	N	antibacterial	N
bgc93920	T3PKS	T3PKS	41176	FALSE	GCF_900982995.1	c00001_NZ_CAAH...region001.gbk	d__Bacteria	p__Firmicutes	c__Bacilli	o__Lactobacillales	f__Streptococcaceae	g__Streptococcus	s__Streptococcus pyogenes	SAG	RefSeq	GCF_811	GCC_4	GCF_811__unique_1	N	antibacterial	N
bgc93921	LAP	RiPPs	23767	FALSE	GCF_900982995.1	c00001_NZ_CAAH...region002.gbk	d__Bacteria	p__Firmicutes	c__Bacilli	o__Lactobacillales	f__Streptococcaceae	g__Streptococcus	s__Streptococcus pyogenes	SAG	RefSeq	GCF_193	GCC_29	GCF_193__unique_99	N	cytotoxic	N
bgc93922	RiPP-like	RiPPs	11905	FALSE	GCF_900982995.1	c00001_NZ_CAAH...region003.gbk	d__Bacteria	p__Firmicutes	c__Bacilli	o__Lactobacillales	f__Streptococcaceae	g__Streptococcus	s__Streptococcus pyogenes	SAG	RefSeq	GCF_383	GCC_13	GCF_383__unique_1	N	antibacterial	Y
bgc93923	lanthipeptide-class-ii	RiPPs	22835	FALSE	GCF_900982995.1	c00002_NZ_CAAH...region001.gbk	d__Bacteria	p__Firmicutes	c__Bacilli	o__Lactobacillales	f__Streptococcaceae	g__Streptococcus	s__Streptococcus pyogenes	SAG	RefSeq	GCF_611	GCC_110	GCF_611__unique_18	N	antibacterial	N
bgc93924	lanthipeptide-class-ii	RiPPs	22835	FALSE	GCF_900983005.1	c00002_NZ_CAAH...region001.gbk	d__Bacteria	p__Firmicutes	c__Bacilli	o__Lactobacillales	f__Streptococcaceae	g__Streptococcus	s__Streptococcus pyogenes	SAG	RefSeq	GCF_611	GCC_110	GCF_611__unique_19	Y	antibacterial	N
bgc93925	RiPP-like	RiPPs	11870	FALSE	GCF_900983005.1	c00004_NZ_CAAH...region001.gbk	d__Bacteria	p__Firmicutes	c__Bacilli	o__Lactobacillales	f__Streptococcaceae	g__Streptococcus	s__Streptococcus pyogenes	SAG	RefSeq	GCF_383	GCC_13	GCF_383__unique_1	N	antibacterial	Y
bgc93926	RiPP-like	RiPPs	8074	TRUE	GCF_900983005.1	c00005_NZ_CAAH...region001.gbk	d__Bacteria	p__Firmicutes	c__Bacilli	o__Lactobacillales	f__Streptococcaceae	g__Streptococcus	s__Streptococcus pyogenes	SAG	RefSeq	GCF_146	GCC_13	GCF_146__unique_411	Y	antibacterial	Y
bgc93927	T3PKS	T3PKS	41176	FALSE	GCF_900983005.1	c00010_NZ_CAAH...region001.gbk	d__Bacteria	p__Firmicutes	c__Bacilli	o__Lactobacillales	f__Streptococcaceae	g__Streptococcus	s__Streptococcus pyogenes	SAG	RefSeq	GCF_811	GCC_4	GCF_811__unique_1	N	antibacterial	N
bgc93928	LAP	RiPPs	21556	TRUE	GCF_900983005.1	c00012_NZ_CAAH...region001.gbk	d__Bacteria	p__Firmicutes	c__Bacilli	o__Lactobacillales	f__Streptococcaceae	g__Streptococcus	s__Streptococcus pyogenes	SAG	RefSeq	GCF_193	GCC_29	GCF_193__unique_93	N	cytotoxic	N
bgc93929	RiPP-like	RiPPs	8867	TRUE	GCF_900983005.1	c00016_NZ_CAAH...region001.gbk	d__Bacteria	p__Firmicutes	c__Bacilli	o__Lactobacillales	f__Streptococcaceae	g__Streptococcus	s__Streptococcus pyogenes	SAG	RefSeq	GCF_53	GCC_13	GCF_53__unique_106	N	antibacterial	N
bgc9393	betalactone	Others	28897	FALSE	GCF_001021675.1	NZ_LDDZ01000014.region001.gbk	d__Bacteria	p__Firmicutes	c__Bacilli	o__Lactobacillales	f__Enterococcaceae	g__Enterococcus_E	s__Enterococcus_E cecorum	SAG	RefSeq	GCF_87	GCC_23	GCF_87__unique_0	N	antibacterial	N
bgc93930	RiPP-like	RiPPs	12937	TRUE	GCF_900983015.1	c00001_NZ_CAAH...region001.gbk	d__Bacteria	p__Firmicutes	c__Bacilli	o__Lactobacillales	f__Streptococcaceae	g__Streptococcus	s__Streptococcus pyogenes	SAG	RefSeq	GCF_170	GCC_13	GCF_170__unique_42	N	antibacterial	Y
bgc93931	LAP	RiPPs	23767	FALSE	GCF_900983015.1	c00001_NZ_CAAH...region002.gbk	d__Bacteria	p__Firmicutes	c__Bacilli	o__Lactobacillales	f__Streptococcaceae	g__Streptococcus	s__Streptococcus pyogenes	SAG	RefSeq	GCF_193	GCC_29	GCF_193__unique_102	Y	cytotoxic	N
bgc93932	T3PKS	T3PKS	41176	FALSE	GCF_900983015.1	c00001_NZ_CAAH...region003.gbk	d__Bacteria	p__Firmicutes	c__Bacilli	o__Lactobacillales	f__Streptococcaceae	g__Streptococcus	s__Streptococcus pyogenes	SAG	RefSeq	GCF_811	GCC_4	GCF_811__unique_0	N	antibacterial	N
bgc93933	lanthipeptide-class-i	RiPPs	24230	FALSE	GCF_900983015.1	c00004_NZ_CAAH...region001.gbk	d__Bacteria	p__Firmicutes	c__Bacilli	o__Lactobacillales	f__Streptococcaceae	g__Streptococcus	s__Streptococcus pyogenes	SAG	RefSeq	GCF_1150	GCC_27	GCF_1150__unique_0	N	antibacterial	N
bgc93934	RiPP-like	RiPPs	7738	TRUE	GCF_900983015.1	c00006_NZ_CAAH...region001.gbk	d__Bacteria	p__Firmicutes	c__Bacilli	o__Lactobacillales	f__Streptococcaceae	g__Streptococcus	s__Streptococcus pyogenes	SAG	RefSeq	GCF_189	GCC_13	GCF_189__unique_4	N	antibacterial	Y
bgc93935	RiPP-like	RiPPs	19309	FALSE	GCF_900983025.1	c00001_NZ_CAAH...region001.gbk	d__Bacteria	p__Firmicutes	c__Bacilli	o__Lactobacillales	f__Streptococcaceae	g__Streptococcus	s__Streptococcus pyogenes	SAG	RefSeq	GCF_146	GCC_13	GCF_146__unique_320	N	antibacterial	Y
bgc93936	LAP	RiPPs	23767	FALSE	GCF_900983025.1	c00001_NZ_CAAH...region002.gbk	d__Bacteria	p__Firmicutes	c__Bacilli	o__Lactobacillales	f__Streptococcaceae	g__Streptococcus	s__Streptococcus pyogenes	SAG	RefSeq	GCF_193	GCC_29	GCF_193__unique_32	N	cytotoxic	N
bgc93937	T3PKS	T3PKS	41176	FALSE	GCF_900983025.1	c00001_NZ_CAAH...region003.gbk	d__Bacteria	p__Firmicutes	c__Bacilli	o__Lactobacillales	f__Streptococcaceae	g__Streptococcus	s__Streptococcus pyogenes	SAG	RefSeq	GCF_811	GCC_4	GCF_811__unique_0	N	antibacterial	N
bgc93938	T3PKS	T3PKS	41176	FALSE	GCF_900983035.1	c00001_NZ_CAAH...region001.gbk	d__Bacteria	p__Firmicutes	c__Bacilli	o__Lactobacillales	f__Streptococcaceae	g__Streptococcus	s__Streptococcus pyogenes	SAG	RefSeq	GCF_811	GCC_4	GCF_811__unique_1	N	antibacterial	N
bgc93939	LAP	RiPPs	23767	FALSE	GCF_900983035.1	c00001_NZ_CAAH...region002.gbk	d__Bacteria	p__Firmicutes	c__Bacilli	o__Lactobacillales	f__Streptococcaceae	g__Streptococcus	s__Streptococcus pyogenes	SAG	RefSeq	GCF_193	GCC_29	GCF_193__unique_86	N	cytotoxic	N
bgc9394	RaS-RiPP	RiPPs	23155	FALSE	GCF_001021675.1	NZ_LDDZ01000020.region001.gbk	d__Bacteria	p__Firmicutes	c__Bacilli	o__Lactobacillales	f__Enterococcaceae	g__Enterococcus_E	s__Enterococcus_E cecorum	SAG	RefSeq	GCF_502	GCC_33	GCF_502__unique_1	N	antibacterial	N
bgc93940	RiPP-like	RiPPs	10228	FALSE	GCF_900983035.1	c00001_NZ_CAAH...region003.gbk	d__Bacteria	p__Firmicutes	c__Bacilli	o__Lactobacillales	f__Streptococcaceae	g__Streptococcus	s__Streptococcus pyogenes	SAG	RefSeq	GCF_306	GCC_13	GCF_306__unique_1	Y	antibacterial	Y
bgc93941	RiPP-like	RiPPs	11879	FALSE	GCF_900983045.1	c00001_NZ_CAAH...region001.gbk	d__Bacteria	p__Firmicutes	c__Bacilli	o__Lactobacillales	f__Streptococcaceae	g__Streptococcus	s__Streptococcus pyogenes	SAG	RefSeq	GCF_125	GCC_33	GCF_125__unique_3	Y	antibacterial	Y
bgc93942	LAP	RiPPs	23767	FALSE	GCF_900983045.1	c00001_NZ_CAAH...region002.gbk	d__Bacteria	p__Firmicutes	c__Bacilli	o__Lactobacillales	f__Streptococcaceae	g__Streptococcus	s__Streptococcus pyogenes	SAG	RefSeq	GCF_193	GCC_29	GCF_193__unique_26	N	cytotoxic	N
bgc93943	T3PKS	T3PKS	41176	FALSE	GCF_900983045.1	c00001_NZ_CAAH...region003.gbk	d__Bacteria	p__Firmicutes	c__Bacilli	o__Lactobacillales	f__Streptococcaceae	g__Streptococcus	s__Streptococcus pyogenes	SAG	RefSeq	GCF_811	GCC_4	GCF_811__unique_0	N	antibacterial	N
bgc93944	RiPP-like	RiPPs	11894	FALSE	GCF_900983055.1	c00001_NZ_CAAH...region001.gbk	d__Bacteria	p__Firmicutes	c__Bacilli	o__Lactobacillales	f__Streptococcaceae	g__Streptococcus	s__Streptococcus pyogenes	SAG	RefSeq	GCF_383	GCC_13	GCF_383__unique_0	N	antibacterial	Y
bgc93945	LAP	RiPPs	23767	FALSE	GCF_900983055.1	c00001_NZ_CAAH...region002.gbk	d__Bacteria	p__Firmicutes	c__Bacilli	o__Lactobacillales	f__Streptococcaceae	g__Streptococcus	s__Streptococcus pyogenes	SAG	RefSeq	GCF_193	GCC_29	GCF_193__unique_4	N	cytotoxic	N
bgc93946	T3PKS	T3PKS	41176	FALSE	GCF_900983055.1	c00001_NZ_CAAH...region003.gbk	d__Bacteria	p__Firmicutes	c__Bacilli	o__Lactobacillales	f__Streptococcaceae	g__Streptococcus	s__Streptococcus pyogenes	SAG	RefSeq	GCF_811	GCC_4	GCF_811__unique_0	N	antibacterial	N
bgc93947	lanthipeptide-class-ii	RiPPs	22835	FALSE	GCF_900983055.1	c00002_NZ_CAAH...region001.gbk	d__Bacteria	p__Firmicutes	c__Bacilli	o__Lactobacillales	f__Streptococcaceae	g__Streptococcus	s__Streptococcus pyogenes	SAG	RefSeq	GCF_611	GCC_110	GCF_611__unique_7	N	antibacterial	N
bgc93948	T3PKS	T3PKS	41176	FALSE	GCF_900983065.1	c00001_NZ_CAAH...region001.gbk	d__Bacteria	p__Firmicutes	c__Bacilli	o__Lactobacillales	f__Streptococcaceae	g__Streptococcus	s__Streptococcus pyogenes	SAG	RefSeq	GCF_811	GCC_4	GCF_811__unique_0	N	antibacterial	N
bgc93949	RiPP-like	RiPPs	11809	FALSE	GCF_900983065.1	c00003_NZ_CAAH...region001.gbk	d__Bacteria	p__Firmicutes	c__Bacilli	o__Lactobacillales	f__Streptococcaceae	g__Streptococcus	s__Streptococcus pyogenes	SAG	RefSeq	GCF_383	GCC_13	GCF_383__unique_1	N	antibacterial	Y
bgc9395	T3PKS	T3PKS	26903	TRUE	GCF_001021675.1	NZ_LDDZ01000012.region001.gbk	d__Bacteria	p__Firmicutes	c__Bacilli	o__Lactobacillales	f__Enterococcaceae	g__Enterococcus_E	s__Enterococcus_E cecorum	SAG	RefSeq	GCF_937	GCC_4	GCF_937__unique_1	N	antibacterial	N
bgc93950	lanthipeptide-class-ii	RiPPs	13501	TRUE	GCF_900983065.1	c00004_NZ_CAAH...region001.gbk	d__Bacteria	p__Firmicutes	c__Bacilli	o__Lactobacillales	f__Streptococcaceae	g__Streptococcus	s__Streptococcus pyogenes	SAG	RefSeq	GCF_2656	GCC_110	GCF_2656__unique_4	Y	antibacterial	N
bgc93951	LAP	RiPPs	23767	FALSE	GCF_900983065.1	c00004_NZ_CAAH...region002.gbk	d__Bacteria	p__Firmicutes	c__Bacilli	o__Lactobacillales	f__Streptococcaceae	g__Streptococcus	s__Streptococcus pyogenes	SAG	RefSeq	GCF_193	GCC_29	GCF_193__unique_60	N	cytotoxic	N
bgc93952	RiPP-like	RiPPs	12944	TRUE	GCF_900983075.1	c00001_NZ_CAAH...region001.gbk	d__Bacteria	p__Firmicutes	c__Bacilli	o__Lactobacillales	f__Streptococcaceae	g__Streptococcus	s__Streptococcus pyogenes	SAG	RefSeq	GCF_170	GCC_13	GCF_170__unique_42	N	antibacterial	Y
bgc93953	lanthipeptide-class-i	RiPPs	24230	FALSE	GCF_900983075.1	c00001_NZ_CAAH...region002.gbk	d__Bacteria	p__Firmicutes	c__Bacilli	o__Lactobacillales	f__Streptococcaceae	g__Streptococcus	s__Streptococcus pyogenes	SAG	RefSeq	GCF_1150	GCC_27	GCF_1150__unique_1	N	antibacterial	N
bgc93954	LAP	RiPPs	23767	FALSE	GCF_900983075.1	c00003_NZ_CAAH...region001.gbk	d__Bacteria	p__Firmicutes	c__Bacilli	o__Lactobacillales	f__Streptococcaceae	g__Streptococcus	s__Streptococcus pyogenes	SAG	RefSeq	GCF_193	GCC_29	GCF_193__unique_102	N	cytotoxic	N
bgc93955	T3PKS	T3PKS	41176	FALSE	GCF_900983075.1	c00003_NZ_CAAH...region002.gbk	d__Bacteria	p__Firmicutes	c__Bacilli	o__Lactobacillales	f__Streptococcaceae	g__Streptococcus	s__Streptococcus pyogenes	SAG	RefSeq	GCF_811	GCC_4	GCF_811__unique_0	N	antibacterial	N
bgc93956	RiPP-like	RiPPs	8648	TRUE	GCF_900983075.1	c00005_NZ_CAAH...region001.gbk	d__Bacteria	p__Firmicutes	c__Bacilli	o__Lactobacillales	f__Streptococcaceae	g__Streptococcus	s__Streptococcus pyogenes	SAG	RefSeq	GCF_189	GCC_13	GCF_189__unique_5	N	antibacterial	Y
bgc93957	RiPP-like	RiPPs	11869	FALSE	GCF_900983085.1	c00001_NZ_CAAH...region001.gbk	d__Bacteria	p__Firmicutes	c__Bacilli	o__Lactobacillales	f__Streptococcaceae	g__Streptococcus	s__Streptococcus pyogenes	SAG	RefSeq	GCF_125	GCC_33	GCF_125__unique_4	N	antibacterial	Y
bgc93958	LAP	RiPPs	23767	FALSE	GCF_900983085.1	c00001_NZ_CAAH...region002.gbk	d__Bacteria	p__Firmicutes	c__Bacilli	o__Lactobacillales	f__Streptococcaceae	g__Streptococcus	s__Streptococcus pyogenes	SAG	RefSeq	GCF_193	GCC_29	GCF_193__unique_94	Y	cytotoxic	N
bgc93959	T3PKS	T3PKS	41176	FALSE	GCF_900983085.1	c00001_NZ_CAAH...region003.gbk	d__Bacteria	p__Firmicutes	c__Bacilli	o__Lactobacillales	f__Streptococcaceae	g__Streptococcus	s__Streptococcus pyogenes	SAG	RefSeq	GCF_811	GCC_4	GCF_811__unique_0	N	antibacterial	N
bgc9396	T3PKS	T3PKS	25523	TRUE	GCF_001021745.1	NZ_LDEA01000002.region001.gbk	d__Bacteria	p__Firmicutes	c__Bacilli	o__Lactobacillales	f__Enterococcaceae	g__Enterococcus_E	s__Enterococcus_E cecorum	SAG	RefSeq	GCF_937	GCC_4	GCF_937__unique_2	N	antibacterial	N
bgc93960	lanthipeptide-class-ii	RiPPs	22835	FALSE	GCF_900983085.1	c00002_NZ_CAAH...region001.gbk	d__Bacteria	p__Firmicutes	c__Bacilli	o__Lactobacillales	f__Streptococcaceae	g__Streptococcus	s__Streptococcus pyogenes	SAG	RefSeq	GCF_611	GCC_110	GCF_611__unique_20	N	antibacterial	N
bgc93961	lanthipeptide-class-i	RiPPs	24230	FALSE	GCF_900983095.1	c00001_NZ_CAAH...region001.gbk	d__Bacteria	p__Firmicutes	c__Bacilli	o__Lactobacillales	f__Streptococcaceae	g__Streptococcus	s__Streptococcus pyogenes	SAG	RefSeq	GCF_1150	GCC_27	GCF_1150__unique_1	N	antibacterial	N
bgc93962	T3PKS	T3PKS	41176	FALSE	GCF_900983095.1	c00001_NZ_CAAH...region002.gbk	d__Bacteria	p__Firmicutes	c__Bacilli	o__Lactobacillales	f__Streptococcaceae	g__Streptococcus	s__Streptococcus pyogenes	SAG	RefSeq	GCF_811	GCC_4	GCF_811__unique_1	N	antibacterial	N
bgc93963	LAP	RiPPs	23767	FALSE	GCF_900983095.1	c00001_NZ_CAAH...region003.gbk	d__Bacteria	p__Firmicutes	c__Bacilli	o__Lactobacillales	f__Streptococcaceae	g__Streptococcus	s__Streptococcus pyogenes	SAG	RefSeq	GCF_193	GCC_29	GCF_193__unique_20	N	cytotoxic	N
bgc93964	RiPP-like	RiPPs	11894	FALSE	GCF_900983095.1	c00001_NZ_CAAH...region004.gbk	d__Bacteria	p__Firmicutes	c__Bacilli	o__Lactobacillales	f__Streptococcaceae	g__Streptococcus	s__Streptococcus pyogenes	SAG	RefSeq	GCF_383	GCC_13	GCF_383__unique_1	N	antibacterial	Y
bgc93965	T3PKS	T3PKS	41176	FALSE	GCF_900983105.1	c00002_NZ_CAAH...region001.gbk	d__Bacteria	p__Firmicutes	c__Bacilli	o__Lactobacillales	f__Streptococcaceae	g__Streptococcus	s__Streptococcus pyogenes	SAG	RefSeq	GCF_811	GCC_4	GCF_811__unique_1	N	antibacterial	N
bgc93966	LAP	RiPPs	17030	TRUE	GCF_900983105.1	c00002_NZ_CAAH...region002.gbk	d__Bacteria	p__Firmicutes	c__Bacilli	o__Lactobacillales	f__Streptococcaceae	g__Streptococcus	s__Streptococcus pyogenes	SAG	RefSeq	GCF_193	GCC_29	GCF_193__unique_24	N	cytotoxic	N
bgc93967	RiPP-like	RiPPs	12950	FALSE	GCF_900983105.1	c00004_NZ_CAAH...region001.gbk	d__Bacteria	p__Firmicutes	c__Bacilli	o__Lactobacillales	f__Streptococcaceae	g__Streptococcus	s__Streptococcus pyogenes	SAG	RefSeq	GCF_170	GCC_13	GCF_170__unique_444	N	antibacterial	Y
bgc93968	RiPP-like	RiPPs	7675	TRUE	GCF_900983105.1	c00012_NZ_CAAH...region001.gbk	d__Bacteria	p__Firmicutes	c__Bacilli	o__Lactobacillales	f__Streptococcaceae	g__Streptococcus	s__Streptococcus pyogenes	SAG	RefSeq	GCF_189	GCC_13	GCF_189__unique_4	N	antibacterial	Y
bgc93969	RiPP-like	RiPPs	19309	FALSE	GCF_900983115.1	c00001_NZ_CAAH...region001.gbk	d__Bacteria	p__Firmicutes	c__Bacilli	o__Lactobacillales	f__Streptococcaceae	g__Streptococcus	s__Streptococcus pyogenes	SAG	RefSeq	GCF_146	GCC_13	GCF_146__unique_320	N	antibacterial	Y
bgc9397	RaS-RiPP	RiPPs	13446	TRUE	GCF_001021745.1	NZ_LDEA01000029.region001.gbk	d__Bacteria	p__Firmicutes	c__Bacilli	o__Lactobacillales	f__Enterococcaceae	g__Enterococcus_E	s__Enterococcus_E cecorum	SAG	RefSeq	GCF_502	GCC_33	GCF_502__unique_2	Y	antibacterial	N
bgc93970	LAP	RiPPs	23767	FALSE	GCF_900983115.1	c00001_NZ_CAAH...region002.gbk	d__Bacteria	p__Firmicutes	c__Bacilli	o__Lactobacillales	f__Streptococcaceae	g__Streptococcus	s__Streptococcus pyogenes	SAG	RefSeq	GCF_193	GCC_29	GCF_193__unique_32	N	cytotoxic	N
bgc93971	T3PKS	T3PKS	41176	FALSE	GCF_900983115.1	c00001_NZ_CAAH...region003.gbk	d__Bacteria	p__Firmicutes	c__Bacilli	o__Lactobacillales	f__Streptococcaceae	g__Streptococcus	s__Streptococcus pyogenes	SAG	RefSeq	GCF_811	GCC_4	GCF_811__unique_0	N	antibacterial	N
bgc93972	lanthipeptide-class-ii	RiPPs	12279	TRUE	GCF_900983115.1	c00011_NZ_CAAH...region001.gbk	d__Bacteria	p__Firmicutes	c__Bacilli	o__Lactobacillales	f__Streptococcaceae	g__Streptococcus	s__Streptococcus pyogenes	SAG	RefSeq	GCF_140	GCC_110	GCF_140__unique_8	N	antibacterial	N
bgc93973	T3PKS	T3PKS	41176	FALSE	GCF_900983125.1	c00001_NZ_CAAH...region001.gbk	d__Bacteria	p__Firmicutes	c__Bacilli	o__Lactobacillales	f__Streptococcaceae	g__Streptococcus	s__Streptococcus pyogenes	SAG	RefSeq	GCF_811	GCC_4	GCF_811__unique_1	N	antibacterial	N
bgc93974	LAP	RiPPs	23767	FALSE	GCF_900983125.1	c00001_NZ_CAAH...region002.gbk	d__Bacteria	p__Firmicutes	c__Bacilli	o__Lactobacillales	f__Streptococcaceae	g__Streptococcus	s__Streptococcus pyogenes	SAG	RefSeq	GCF_193	GCC_29	GCF_193__unique_99	N	cytotoxic	N
bgc93975	RiPP-like	RiPPs	11893	FALSE	GCF_900983125.1	c00001_NZ_CAAH...region003.gbk	d__Bacteria	p__Firmicutes	c__Bacilli	o__Lactobacillales	f__Streptococcaceae	g__Streptococcus	s__Streptococcus pyogenes	SAG	RefSeq	GCF_383	GCC_13	GCF_383__unique_1	N	antibacterial	Y
bgc93976	RiPP-like	RiPPs	11882	FALSE	GCF_900983155.1	c00001_NZ_CAAH...region001.gbk	d__Bacteria	p__Firmicutes	c__Bacilli	o__Lactobacillales	f__Streptococcaceae	g__Streptococcus	s__Streptococcus pyogenes	SAG	RefSeq	GCF_383	GCC_13	GCF_383__unique_1	N	antibacterial	Y
bgc93977	LAP	RiPPs	23767	FALSE	GCF_900983155.1	c00001_NZ_CAAH...region002.gbk	d__Bacteria	p__Firmicutes	c__Bacilli	o__Lactobacillales	f__Streptococcaceae	g__Streptococcus	s__Streptococcus pyogenes	SAG	RefSeq	GCF_193	GCC_29	GCF_193__unique_99	N	cytotoxic	N
bgc93978	lanthipeptide-class-i	RiPPs	24230	FALSE	GCF_900983155.1	c00002_NZ_CAAH...region001.gbk	d__Bacteria	p__Firmicutes	c__Bacilli	o__Lactobacillales	f__Streptococcaceae	g__Streptococcus	s__Streptococcus pyogenes	SAG	RefSeq	GCF_1150	GCC_27	GCF_1150__unique_1	N	antibacterial	N
bgc93979	T3PKS	T3PKS	41176	FALSE	GCF_900983155.1	c00003_NZ_CAAH...region001.gbk	d__Bacteria	p__Firmicutes	c__Bacilli	o__Lactobacillales	f__Streptococcaceae	g__Streptococcus	s__Streptococcus pyogenes	SAG	RefSeq	GCF_811	GCC_4	GCF_811__unique_0	N	antibacterial	N
bgc9398	betalactone	Others	28896	FALSE	GCF_001021745.1	NZ_LDEA01000010.region001.gbk	d__Bacteria	p__Firmicutes	c__Bacilli	o__Lactobacillales	f__Enterococcaceae	g__Enterococcus_E	s__Enterococcus_E cecorum	SAG	RefSeq	GCF_87	GCC_23	GCF_87__unique_1	N	antibacterial	N
bgc93980	LAP	RiPPs	23767	FALSE	GCF_900983165.1	c00001_NZ_CAAH...region001.gbk	d__Bacteria	p__Firmicutes	c__Bacilli	o__Lactobacillales	f__Streptococcaceae	g__Streptococcus	s__Streptococcus pyogenes	SAG	RefSeq	GCF_193	GCC_29	GCF_193__unique_99	N	cytotoxic	N
bgc93981	RiPP-like	RiPPs	11834	FALSE	GCF_900983165.1	c00001_NZ_CAAH...region002.gbk	d__Bacteria	p__Firmicutes	c__Bacilli	o__Lactobacillales	f__Streptococcaceae	g__Streptococcus	s__Streptococcus pyogenes	SAG	RefSeq	GCF_383	GCC_13	GCF_383__unique_1	N	antibacterial	Y
bgc93982	T3PKS	T3PKS	41176	FALSE	GCF_900983165.1	c00002_NZ_CAAH...region001.gbk	d__Bacteria	p__Firmicutes	c__Bacilli	o__Lactobacillales	f__Streptococcaceae	g__Streptococcus	s__Streptococcus pyogenes	SAG	RefSeq	GCF_811	GCC_4	GCF_811__unique_0	N	antibacterial	N
bgc93983	RiPP-like	RiPPs	11881	FALSE	GCF_900983175.1	c00001_NZ_CAAH...region001.gbk	d__Bacteria	p__Firmicutes	c__Bacilli	o__Lactobacillales	f__Streptococcaceae	g__Streptococcus	s__Streptococcus pyogenes	SAG	RefSeq	GCF_383	GCC_13	GCF_383__unique_1	N	antibacterial	Y
bgc93984	T3PKS	T3PKS	41176	FALSE	GCF_900983175.1	c00002_NZ_CAAH...region001.gbk	d__Bacteria	p__Firmicutes	c__Bacilli	o__Lactobacillales	f__Streptococcaceae	g__Streptococcus	s__Streptococcus pyogenes	SAG	RefSeq	GCF_811	GCC_4	GCF_811__unique_0	N	antibacterial	N
bgc93985	lanthipeptide-class-i	RiPPs	24229	FALSE	GCF_900983175.1	c00002_NZ_CAAH...region002.gbk	d__Bacteria	p__Firmicutes	c__Bacilli	o__Lactobacillales	f__Streptococcaceae	g__Streptococcus	s__Streptococcus pyogenes	SAG	RefSeq	GCF_1150	GCC_27	GCF_1150__unique_0	N	antibacterial	N
bgc93986	LAP	RiPPs	23767	FALSE	GCF_900983175.1	c00004_NZ_CAAH...region001.gbk	d__Bacteria	p__Firmicutes	c__Bacilli	o__Lactobacillales	f__Streptococcaceae	g__Streptococcus	s__Streptococcus pyogenes	SAG	RefSeq	GCF_193	GCC_29	GCF_193__unique_47	N	cytotoxic	N
bgc93987	RiPP-like	RiPPs	11893	FALSE	GCF_900983185.1	c00002_NZ_CAAH...region001.gbk	d__Bacteria	p__Firmicutes	c__Bacilli	o__Lactobacillales	f__Streptococcaceae	g__Streptococcus	s__Streptococcus pyogenes	SAG	RefSeq	GCF_383	GCC_13	GCF_383__unique_0	N	antibacterial	Y
bgc93988	T3PKS	T3PKS	41176	FALSE	GCF_900983185.1	c00004_NZ_CAAH...region001.gbk	d__Bacteria	p__Firmicutes	c__Bacilli	o__Lactobacillales	f__Streptococcaceae	g__Streptococcus	s__Streptococcus pyogenes	SAG	RefSeq	GCF_811	GCC_4	GCF_811__unique_1	N	antibacterial	N
bgc93989	LAP	RiPPs	15319	TRUE	GCF_900983185.1	c00004_NZ_CAAH...region002.gbk	d__Bacteria	p__Firmicutes	c__Bacilli	o__Lactobacillales	f__Streptococcaceae	g__Streptococcus	s__Streptococcus pyogenes	SAG	RefSeq	GCF_193	GCC_29	GCF_193__unique_24	N	cytotoxic	N
bgc9399	betalactone	Others	28896	FALSE	GCF_001021755.1	NZ_LDEB01000007.region001.gbk	d__Bacteria	p__Firmicutes	c__Bacilli	o__Lactobacillales	f__Enterococcaceae	g__Enterococcus_E	s__Enterococcus_E cecorum	SAG	RefSeq	GCF_87	GCC_23	GCF_87__unique_0	N	antibacterial	N
bgc93990	T3PKS	T3PKS	41176	FALSE	GCF_900983205.1	c00001_NZ_CAAH...region001.gbk	d__Bacteria	p__Firmicutes	c__Bacilli	o__Lactobacillales	f__Streptococcaceae	g__Streptococcus	s__Streptococcus pyogenes	SAG	RefSeq	GCF_811	GCC_4	GCF_811__unique_1	N	antibacterial	N
bgc93991	LAP	RiPPs	23767	FALSE	GCF_900983205.1	c00001_NZ_CAAH...region002.gbk	d__Bacteria	p__Firmicutes	c__Bacilli	o__Lactobacillales	f__Streptococcaceae	g__Streptococcus	s__Streptococcus pyogenes	SAG	RefSeq	GCF_193	GCC_29	GCF_193__unique_60	N	cytotoxic	N
bgc93992	RiPP-like	RiPPs	5544	TRUE	GCF_900983205.1	c00001_NZ_CAAH...region003.gbk	d__Bacteria	p__Firmicutes	c__Bacilli	o__Lactobacillales	f__Streptococcaceae	g__Streptococcus	s__Streptococcus pyogenes	SAG	RefSeq	GCF_2060	GCC_13	GCF_2060__unique_171	N	antibacterial	Y
bgc93993	lanthipeptide-class-ii	RiPPs	22835	FALSE	GCF_900983205.1	c00002_NZ_CAAH...region001.gbk	d__Bacteria	p__Firmicutes	c__Bacilli	o__Lactobacillales	f__Streptococcaceae	g__Streptococcus	s__Streptococcus pyogenes	SAG	RefSeq	GCF_611	GCC_110	GCF_611__unique_21	Y	antibacterial	N
bgc93994	RiPP-like	RiPPs	7446	TRUE	GCF_900983205.1	c00005_NZ_CAAH...region001.gbk	d__Bacteria	p__Firmicutes	c__Bacilli	o__Lactobacillales	f__Streptococcaceae	g__Streptococcus	s__Streptococcus pyogenes	SAG	RefSeq	GCF_189	GCC_13	GCF_189__unique_5	N	antibacterial	Y
bgc93995	RiPP-like	RiPPs	7606	TRUE	GCF_900983205.1	c00007_NZ_CAAH...region001.gbk	d__Bacteria	p__Firmicutes	c__Bacilli	o__Lactobacillales	f__Streptococcaceae	g__Streptococcus	s__Streptococcus pyogenes	SAG	RefSeq	GCF_170	GCC_13	GCF_170__unique_159	N	antibacterial	N
bgc93996	RiPP-like	RiPPs	1662	TRUE	GCF_900983205.1	c00009_NZ_CAAH...region001.gbk	d__Bacteria	p__Firmicutes	c__Bacilli	o__Lactobacillales	f__Streptococcaceae	g__Streptococcus	s__Streptococcus pyogenes	SAG	RefSeq	GCF_256	GCC_13	GCF_256__unique_27	N	antibacterial	Y
bgc93997	RiPP-like	RiPPs	7104	TRUE	GCF_900983225.1	c00001_NZ_CAAH...region001.gbk	d__Bacteria	p__Firmicutes	c__Bacilli	o__Lactobacillales	f__Streptococcaceae	g__Streptococcus	s__Streptococcus pyogenes	SAG	RefSeq	GCF_256	GCC_13	GCF_256__unique_28	Y	antibacterial	Y
bgc93998	LAP	RiPPs	23767	FALSE	GCF_900983225.1	c00001_NZ_CAAH...region002.gbk	d__Bacteria	p__Firmicutes	c__Bacilli	o__Lactobacillales	f__Streptococcaceae	g__Streptococcus	s__Streptococcus pyogenes	SAG	RefSeq	GCF_193	GCC_29	GCF_193__unique_47	N	cytotoxic	N
bgc93999	T3PKS	T3PKS	41176	FALSE	GCF_900983225.1	c00001_NZ_CAAH...region003.gbk	d__Bacteria	p__Firmicutes	c__Bacilli	o__Lactobacillales	f__Streptococcaceae	g__Streptococcus	s__Streptococcus pyogenes	SAG	RefSeq	GCF_811	GCC_4	GCF_811__unique_0	N	antibacterial	N
bgc94	T3PKS	T3PKS	41176	FALSE	GCF_000013545.1	NC_008024.1.region003.gbk	d__Bacteria	p__Firmicutes	c__Bacilli	o__Lactobacillales	f__Streptococcaceae	g__Streptococcus	s__Streptococcus pyogenes	SAG	RefSeq	GCF_811	GCC_4	GCF_811__unique_0	N	antibacterial	N
bgc940	T3PKS	T3PKS	1867	TRUE	GCF_000203715.1	NZ_AFBY01000081.region001.gbk	d__Bacteria	p__Firmicutes	c__Bacilli	o__Lactobacillales	f__Streptococcaceae	g__Streptococcus	s__Streptococcus pneumoniae	SAG	RefSeq	GCF_83	GCC_4	GCF_83__unique_2	Y	antibacterial	N
bgc9400	T3PKS	T3PKS	26680	TRUE	GCF_001021755.1	NZ_LDEB01000010.region001.gbk	d__Bacteria	p__Firmicutes	c__Bacilli	o__Lactobacillales	f__Enterococcaceae	g__Enterococcus_E	s__Enterococcus_E cecorum	SAG	RefSeq	GCF_834	GCC_4	GCF_834__unique_0	Y	antibacterial	N
bgc94000	RiPP-like	RiPPs	7635	TRUE	GCF_900983225.1	c00004_NZ_CAAH...region001.gbk	d__Bacteria	p__Firmicutes	c__Bacilli	o__Lactobacillales	f__Streptococcaceae	g__Streptococcus	s__Streptococcus pyogenes	SAG	RefSeq	GCF_189	GCC_13	GCF_189__unique_4	N	antibacterial	Y
bgc94001	RiPP-like	RiPPs	7571	TRUE	GCF_900983225.1	c00020_NZ_CAAH...region001.gbk	d__Bacteria	p__Firmicutes	c__Bacilli	o__Lactobacillales	f__Streptococcaceae	g__Streptococcus	s__Streptococcus pyogenes	SAG	RefSeq	GCF_170	GCC_13	GCF_170__unique_63	N	antibacterial	N
bgc94002	RiPP-like	RiPPs	11873	FALSE	GCF_900983245.1	c00001_NZ_CAAH...region001.gbk	d__Bacteria	p__Firmicutes	c__Bacilli	o__Lactobacillales	f__Streptococcaceae	g__Streptococcus	s__Streptococcus pyogenes	SAG	RefSeq	GCF_383	GCC_13	GCF_383__unique_0	N	antibacterial	Y
bgc94003	LAP	RiPPs	23767	FALSE	GCF_900983245.1	c00001_NZ_CAAH...region002.gbk	d__Bacteria	p__Firmicutes	c__Bacilli	o__Lactobacillales	f__Streptococcaceae	g__Streptococcus	s__Streptococcus pyogenes	SAG	RefSeq	GCF_193	GCC_29	GCF_193__unique_8	N	cytotoxic	N
bgc94004	T3PKS	T3PKS	41176	FALSE	GCF_900983245.1	c00001_NZ_CAAH...region003.gbk	d__Bacteria	p__Firmicutes	c__Bacilli	o__Lactobacillales	f__Streptococcaceae	g__Streptococcus	s__Streptococcus pyogenes	SAG	RefSeq	GCF_811	GCC_4	GCF_811__unique_0	N	antibacterial	N
bgc94005	lanthipeptide-class-ii	RiPPs	12468	TRUE	GCF_900983245.1	c00013_NZ_CAAH...region001.gbk	d__Bacteria	p__Firmicutes	c__Bacilli	o__Lactobacillales	f__Streptococcaceae	g__Streptococcus	s__Streptococcus pyogenes	SAG	RefSeq	GCF_140	GCC_110	GCF_140__unique_8	N	antibacterial	N
bgc94006	RiPP-like	RiPPs	11893	FALSE	GCF_900983255.1	c00006_NZ_CAAH...region001.gbk	d__Bacteria	p__Firmicutes	c__Bacilli	o__Lactobacillales	f__Streptococcaceae	g__Streptococcus	s__Streptococcus pyogenes	SAG	RefSeq	GCF_383	GCC_13	GCF_383__unique_18	Y	antibacterial	Y
bgc94007	LAP	RiPPs	23767	FALSE	GCF_900983255.1	c00008_NZ_CAAH...region001.gbk	d__Bacteria	p__Firmicutes	c__Bacilli	o__Lactobacillales	f__Streptococcaceae	g__Streptococcus	s__Streptococcus pyogenes	SAG	RefSeq	GCF_193	GCC_29	GCF_193__unique_4	N	cytotoxic	N
bgc94008	T3PKS	T3PKS	28408	TRUE	GCF_900983255.1	c00011_NZ_CAAH...region001.gbk	d__Bacteria	p__Firmicutes	c__Bacilli	o__Lactobacillales	f__Streptococcaceae	g__Streptococcus	s__Streptococcus pyogenes	SAG	RefSeq	GCF_1406	GCC_4	GCF_1406__unique_3	Y	antibacterial	N
bgc94009	RiPP-like	RiPPs	11865	FALSE	GCF_900983265.1	c00001_NZ_CAAH...region001.gbk	d__Bacteria	p__Firmicutes	c__Bacilli	o__Lactobacillales	f__Streptococcaceae	g__Streptococcus	s__Streptococcus pyogenes	SAG	RefSeq	GCF_383	GCC_13	GCF_383__unique_0	N	antibacterial	Y
bgc9401	betalactone	Others	22199	TRUE	GCF_001021795.1	NZ_LDEC01000027.region001.gbk	d__Bacteria	p__Firmicutes	c__Bacilli	o__Lactobacillales	f__Enterococcaceae	g__Enterococcus_E	s__Enterococcus_E cecorum	SAG	RefSeq	GCF_87	GCC_23	GCF_87__unique_2	Y	antibacterial	N
bgc94010	LAP	RiPPs	23767	FALSE	GCF_900983265.1	c00001_NZ_CAAH...region002.gbk	d__Bacteria	p__Firmicutes	c__Bacilli	o__Lactobacillales	f__Streptococcaceae	g__Streptococcus	s__Streptococcus pyogenes	SAG	RefSeq	GCF_193	GCC_29	GCF_193__unique_8	N	cytotoxic	N
bgc94011	lanthipeptide-class-i	RiPPs	24230	FALSE	GCF_900983265.1	c00004_NZ_CAAH...region001.gbk	d__Bacteria	p__Firmicutes	c__Bacilli	o__Lactobacillales	f__Streptococcaceae	g__Streptococcus	s__Streptococcus pyogenes	SAG	RefSeq	GCF_1150	GCC_27	GCF_1150__unique_0	N	antibacterial	N
bgc94012	T3PKS	T3PKS	17880	TRUE	GCF_900983265.1	c00019_NZ_CAAH...region001.gbk	d__Bacteria	p__Firmicutes	c__Bacilli	o__Lactobacillales	f__Streptococcaceae	g__Streptococcus	s__Streptococcus pyogenes	SAG	RefSeq	GCF_1406	GCC_4	GCF_1406__unique_4	Y	antibacterial	N
bgc94013	RiPP-like	RiPPs	11810	FALSE	GCF_900983275.1	c00002_NZ_CAAH...region001.gbk	d__Bacteria	p__Firmicutes	c__Bacilli	o__Lactobacillales	f__Streptococcaceae	g__Streptococcus	s__Streptococcus pyogenes	SAG	RefSeq	GCF_383	GCC_13	GCF_383__unique_0	N	antibacterial	Y
bgc94014	LAP	RiPPs	23767	FALSE	GCF_900983275.1	c00002_NZ_CAAH...region002.gbk	d__Bacteria	p__Firmicutes	c__Bacilli	o__Lactobacillales	f__Streptococcaceae	g__Streptococcus	s__Streptococcus pyogenes	SAG	RefSeq	GCF_193	GCC_29	GCF_193__unique_8	N	cytotoxic	N
bgc94015	T3PKS	T3PKS	41176	FALSE	GCF_900983275.1	c00002_NZ_CAAH...region003.gbk	d__Bacteria	p__Firmicutes	c__Bacilli	o__Lactobacillales	f__Streptococcaceae	g__Streptococcus	s__Streptococcus pyogenes	SAG	RefSeq	GCF_811	GCC_4	GCF_811__unique_0	N	antibacterial	N
bgc94016	RiPP-like	RiPPs	11869	FALSE	GCF_900983285.1	c00001_NZ_CAAH...region001.gbk	d__Bacteria	p__Firmicutes	c__Bacilli	o__Lactobacillales	f__Streptococcaceae	g__Streptococcus	s__Streptococcus pyogenes	SAG	RefSeq	GCF_383	GCC_13	GCF_383__unique_0	N	antibacterial	Y
bgc94017	LAP	RiPPs	23767	FALSE	GCF_900983285.1	c00001_NZ_CAAH...region002.gbk	d__Bacteria	p__Firmicutes	c__Bacilli	o__Lactobacillales	f__Streptococcaceae	g__Streptococcus	s__Streptococcus pyogenes	SAG	RefSeq	GCF_193	GCC_29	GCF_193__unique_8	N	cytotoxic	N
bgc94018	T3PKS	T3PKS	41176	FALSE	GCF_900983285.1	c00001_NZ_CAAH...region003.gbk	d__Bacteria	p__Firmicutes	c__Bacilli	o__Lactobacillales	f__Streptococcaceae	g__Streptococcus	s__Streptococcus pyogenes	SAG	RefSeq	GCF_811	GCC_4	GCF_811__unique_0	N	antibacterial	N
bgc94019	T3PKS	T3PKS	41176	FALSE	GCF_900983295.1	c00001_NZ_CAAH...region001.gbk	d__Bacteria	p__Firmicutes	c__Bacilli	o__Lactobacillales	f__Streptococcaceae	g__Streptococcus	s__Streptococcus pyogenes	SAG	RefSeq	GCF_811	GCC_4	GCF_811__unique_1	N	antibacterial	N
bgc9402	T3PKS	T3PKS	25551	TRUE	GCF_001021795.1	NZ_LDEC01000011.region001.gbk	d__Bacteria	p__Firmicutes	c__Bacilli	o__Lactobacillales	f__Enterococcaceae	g__Enterococcus_E	s__Enterococcus_E cecorum	SAG	RefSeq	GCF_937	GCC_4	GCF_937__unique_3	Y	antibacterial	N
bgc94020	LAP	RiPPs	23767	FALSE	GCF_900983295.1	c00001_NZ_CAAH...region002.gbk	d__Bacteria	p__Firmicutes	c__Bacilli	o__Lactobacillales	f__Streptococcaceae	g__Streptococcus	s__Streptococcus pyogenes	SAG	RefSeq	GCF_193	GCC_29	GCF_193__unique_2	N	cytotoxic	N
bgc94021	RiPP-like	RiPPs	6268	TRUE	GCF_900983295.1	c00006_NZ_CAAH...region001.gbk	d__Bacteria	p__Firmicutes	c__Bacilli	o__Lactobacillales	f__Streptococcaceae	g__Streptococcus	s__Streptococcus pyogenes	SAG	RefSeq	GCF_2060	GCC_13	GCF_2060__unique_257	N	antibacterial	Y
bgc94022	RiPP-like	RiPPs	7739	TRUE	GCF_900983295.1	c00007_NZ_CAAH...region001.gbk	d__Bacteria	p__Firmicutes	c__Bacilli	o__Lactobacillales	f__Streptococcaceae	g__Streptococcus	s__Streptococcus pyogenes	SAG	RefSeq	GCF_189	GCC_13	GCF_189__unique_4	N	antibacterial	Y
bgc94023	RiPP-like	RiPPs	7634	TRUE	GCF_900983295.1	c00015_NZ_CAAH...region001.gbk	d__Bacteria	p__Firmicutes	c__Bacilli	o__Lactobacillales	f__Streptococcaceae	g__Streptococcus	s__Streptococcus pyogenes	SAG	RefSeq	GCF_170	GCC_13	GCF_170__unique_159	N	antibacterial	N
bgc94024	T3PKS	T3PKS	41176	FALSE	GCF_900983305.1	c00001_NZ_CAAH...region001.gbk	d__Bacteria	p__Firmicutes	c__Bacilli	o__Lactobacillales	f__Streptococcaceae	g__Streptococcus	s__Streptococcus pyogenes	SAG	RefSeq	GCF_811	GCC_4	GCF_811__unique_1	N	antibacterial	N
bgc94025	LAP	RiPPs	23767	FALSE	GCF_900983305.1	c00001_NZ_CAAH...region002.gbk	d__Bacteria	p__Firmicutes	c__Bacilli	o__Lactobacillales	f__Streptococcaceae	g__Streptococcus	s__Streptococcus pyogenes	SAG	RefSeq	GCF_193	GCC_29	GCF_193__unique_2	N	cytotoxic	N
bgc94026	RiPP-like	RiPPs	10228	FALSE	GCF_900983305.1	c00001_NZ_CAAH...region003.gbk	d__Bacteria	p__Firmicutes	c__Bacilli	o__Lactobacillales	f__Streptococcaceae	g__Streptococcus	s__Streptococcus pyogenes	SAG	RefSeq	GCF_383	GCC_13	GCF_383__unique_1	N	antibacterial	Y
bgc94027	lanthipeptide-class-ii	RiPPs	22835	FALSE	GCF_900983305.1	c00002_NZ_CAAH...region001.gbk	d__Bacteria	p__Firmicutes	c__Bacilli	o__Lactobacillales	f__Streptococcaceae	g__Streptococcus	s__Streptococcus pyogenes	SAG	RefSeq	GCF_611	GCC_110	GCF_611__unique_1	N	antibacterial	N
bgc94028	T3PKS	T3PKS	41176	FALSE	GCF_900983315.1	c00002_NZ_CAAH...region001.gbk	d__Bacteria	p__Firmicutes	c__Bacilli	o__Lactobacillales	f__Streptococcaceae	g__Streptococcus	s__Streptococcus pyogenes	SAG	RefSeq	GCF_811	GCC_4	GCF_811__unique_1	N	antibacterial	N
bgc94029	LAP	RiPPs	23767	FALSE	GCF_900983315.1	c00002_NZ_CAAH...region002.gbk	d__Bacteria	p__Firmicutes	c__Bacilli	o__Lactobacillales	f__Streptococcaceae	g__Streptococcus	s__Streptococcus pyogenes	SAG	RefSeq	GCF_193	GCC_29	GCF_193__unique_2	N	cytotoxic	N
bgc9403	RaS-RiPP	RiPPs	23155	FALSE	GCF_001021815.1	NZ_LDED01000017.region001.gbk	d__Bacteria	p__Firmicutes	c__Bacilli	o__Lactobacillales	f__Enterococcaceae	g__Enterococcus_E	s__Enterococcus_E cecorum	SAG	RefSeq	GCF_502	GCC_33	GCF_502__unique_0	Y	antibacterial	N
bgc94030	RiPP-like	RiPPs	11823	FALSE	GCF_900983315.1	c00003_NZ_CAAH...region001.gbk	d__Bacteria	p__Firmicutes	c__Bacilli	o__Lactobacillales	f__Streptococcaceae	g__Streptococcus	s__Streptococcus pyogenes	SAG	RefSeq	GCF_189	GCC_13	GCF_189__unique_83	N	antibacterial	Y
bgc94031	RiPP-like	RiPPs	6268	TRUE	GCF_900983315.1	c00005_NZ_CAAH...region001.gbk	d__Bacteria	p__Firmicutes	c__Bacilli	o__Lactobacillales	f__Streptococcaceae	g__Streptococcus	s__Streptococcus pyogenes	SAG	RefSeq	GCF_2060	GCC_13	GCF_2060__unique_182	N	antibacterial	Y
bgc94032	RiPP-like	RiPPs	7646	TRUE	GCF_900983315.1	c00010_NZ_CAAH...region001.gbk	d__Bacteria	p__Firmicutes	c__Bacilli	o__Lactobacillales	f__Streptococcaceae	g__Streptococcus	s__Streptococcus pyogenes	SAG	RefSeq	GCF_170	GCC_13	GCF_170__unique_159	N	antibacterial	N
bgc94033	T3PKS	T3PKS	41176	FALSE	GCF_900983335.1	c00002_NZ_CAAH...region001.gbk	d__Bacteria	p__Firmicutes	c__Bacilli	o__Lactobacillales	f__Streptococcaceae	g__Streptococcus	s__Streptococcus pyogenes	SAG	RefSeq	GCF_811	GCC_4	GCF_811__unique_1	N	antibacterial	N
bgc94034	LAP	RiPPs	23767	FALSE	GCF_900983335.1	c00002_NZ_CAAH...region002.gbk	d__Bacteria	p__Firmicutes	c__Bacilli	o__Lactobacillales	f__Streptococcaceae	g__Streptococcus	s__Streptococcus pyogenes	SAG	RefSeq	GCF_193	GCC_29	GCF_193__unique_20	N	cytotoxic	N
bgc94035	RiPP-like	RiPPs	7104	TRUE	GCF_900983335.1	c00002_NZ_CAAH...region003.gbk	d__Bacteria	p__Firmicutes	c__Bacilli	o__Lactobacillales	f__Streptococcaceae	g__Streptococcus	s__Streptococcus pyogenes	SAG	RefSeq	GCF_256	GCC_13	GCF_256__unique_29	Y	antibacterial	Y
bgc94036	lanthipeptide-class-i	RiPPs	24230	FALSE	GCF_900983335.1	c00003_NZ_CAAH...region001.gbk	d__Bacteria	p__Firmicutes	c__Bacilli	o__Lactobacillales	f__Streptococcaceae	g__Streptococcus	s__Streptococcus pyogenes	SAG	RefSeq	GCF_1150	GCC_27	GCF_1150__unique_1	N	antibacterial	N
bgc94037	RiPP-like	RiPPs	7514	TRUE	GCF_900983335.1	c00006_NZ_CAAH...region001.gbk	d__Bacteria	p__Firmicutes	c__Bacilli	o__Lactobacillales	f__Streptococcaceae	g__Streptococcus	s__Streptococcus pyogenes	SAG	RefSeq	GCF_189	GCC_13	GCF_189__unique_4	Y	antibacterial	Y
bgc94038	RiPP-like	RiPPs	7603	TRUE	GCF_900983335.1	c00011_NZ_CAAH...region001.gbk	d__Bacteria	p__Firmicutes	c__Bacilli	o__Lactobacillales	f__Streptococcaceae	g__Streptococcus	s__Streptococcus pyogenes	SAG	RefSeq	GCF_170	GCC_13	GCF_170__unique_159	N	antibacterial	N
bgc94039	LAP	RiPPs	23767	FALSE	GCF_900983365.1	c00002_NZ_CAAH...region001.gbk	d__Bacteria	p__Firmicutes	c__Bacilli	o__Lactobacillales	f__Streptococcaceae	g__Streptococcus	s__Streptococcus pyogenes	SAG	RefSeq	GCF_193	GCC_29	GCF_193__unique_22	N	cytotoxic	N
bgc9404	T3PKS	T3PKS	22318	TRUE	GCF_001021815.1	NZ_LDED01000049.region001.gbk	d__Bacteria	p__Firmicutes	c__Bacilli	o__Lactobacillales	f__Enterococcaceae	g__Enterococcus_E	s__Enterococcus_E cecorum	SAG	RefSeq	GCF_937	GCC_4	GCF_937__unique_4	Y	antibacterial	N
bgc94040	T3PKS	T3PKS	41176	FALSE	GCF_900983365.1	c00002_NZ_CAAH...region002.gbk	d__Bacteria	p__Firmicutes	c__Bacilli	o__Lactobacillales	f__Streptococcaceae	g__Streptococcus	s__Streptococcus pyogenes	SAG	RefSeq	GCF_811	GCC_4	GCF_811__unique_0	N	antibacterial	N
bgc94041	RiPP-like	RiPPs	7109	FALSE	GCF_900983365.1	c00004_NZ_CAAH...region001.gbk	d__Bacteria	p__Firmicutes	c__Bacilli	o__Lactobacillales	f__Streptococcaceae	g__Streptococcus	s__Streptococcus pyogenes	SAG	RefSeq	GCF_189	GCC_13	GCF_189__unique_5	N	antibacterial	Y
bgc94042	RiPP-like	RiPPs	15410	FALSE	GCF_900983365.1	c00004_NZ_CAAH...region002.gbk	d__Bacteria	p__Firmicutes	c__Bacilli	o__Lactobacillales	f__Streptococcaceae	g__Streptococcus	s__Streptococcus pyogenes	SAG	RefSeq	GCF_170	GCC_13	GCF_170__unique_222	N	antibacterial	Y
bgc94043	T3PKS	T3PKS	41176	FALSE	GCF_900983375.1	c00001_NZ_CAAH...region001.gbk	d__Bacteria	p__Firmicutes	c__Bacilli	o__Lactobacillales	f__Streptococcaceae	g__Streptococcus	s__Streptococcus pyogenes	SAG	RefSeq	GCF_811	GCC_4	GCF_811__unique_1	N	antibacterial	N
bgc94044	LAP	RiPPs	23767	FALSE	GCF_900983375.1	c00001_NZ_CAAH...region002.gbk	d__Bacteria	p__Firmicutes	c__Bacilli	o__Lactobacillales	f__Streptococcaceae	g__Streptococcus	s__Streptococcus pyogenes	SAG	RefSeq	GCF_193	GCC_29	GCF_193__unique_2	N	cytotoxic	N
bgc94045	RiPP-like	RiPPs	10228	FALSE	GCF_900983375.1	c00001_NZ_CAAH...region003.gbk	d__Bacteria	p__Firmicutes	c__Bacilli	o__Lactobacillales	f__Streptococcaceae	g__Streptococcus	s__Streptococcus pyogenes	SAG	RefSeq	GCF_383	GCC_13	GCF_383__unique_1	N	antibacterial	Y
bgc94046	lanthipeptide-class-ii	RiPPs	22835	FALSE	GCF_900983375.1	c00002_NZ_CAAH...region001.gbk	d__Bacteria	p__Firmicutes	c__Bacilli	o__Lactobacillales	f__Streptococcaceae	g__Streptococcus	s__Streptococcus pyogenes	SAG	RefSeq	GCF_611	GCC_110	GCF_611__unique_22	N	antibacterial	N
bgc94047	LAP	RiPPs	23767	FALSE	GCF_900983385.1	c00001_NZ_CAAH...region001.gbk	d__Bacteria	p__Firmicutes	c__Bacilli	o__Lactobacillales	f__Streptococcaceae	g__Streptococcus	s__Streptococcus pyogenes	SAG	RefSeq	GCF_193	GCC_29	GCF_193__unique_95	N	cytotoxic	N
bgc94048	T3PKS	T3PKS	41176	FALSE	GCF_900983385.1	c00001_NZ_CAAH...region002.gbk	d__Bacteria	p__Firmicutes	c__Bacilli	o__Lactobacillales	f__Streptococcaceae	g__Streptococcus	s__Streptococcus pyogenes	SAG	RefSeq	GCF_811	GCC_4	GCF_811__unique_0	N	antibacterial	N
bgc94049	lanthipeptide-class-ii	RiPPs	22835	FALSE	GCF_900983385.1	c00002_NZ_CAAH...region001.gbk	d__Bacteria	p__Firmicutes	c__Bacilli	o__Lactobacillales	f__Streptococcaceae	g__Streptococcus	s__Streptococcus pyogenes	SAG	RefSeq	GCF_611	GCC_110	GCF_611__unique_1	N	antibacterial	N
bgc9405	betalactone	Others	28897	FALSE	GCF_001021815.1	NZ_LDED01000006.region001.gbk	d__Bacteria	p__Firmicutes	c__Bacilli	o__Lactobacillales	f__Enterococcaceae	g__Enterococcus_E	s__Enterococcus_E cecorum	SAG	RefSeq	GCF_87	GCC_23	GCF_87__unique_3	Y	antibacterial	N
bgc94050	RiPP-like	RiPPs	7784	TRUE	GCF_900983385.1	c00006_NZ_CAAH...region001.gbk	d__Bacteria	p__Firmicutes	c__Bacilli	o__Lactobacillales	f__Streptococcaceae	g__Streptococcus	s__Streptococcus pyogenes	SAG	RefSeq	GCF_189	GCC_13	GCF_189__unique_4	N	antibacterial	Y
bgc94051	RiPP-like	RiPPs	10228	FALSE	GCF_900983385.1	c00007_NZ_CAAH...region001.gbk	d__Bacteria	p__Firmicutes	c__Bacilli	o__Lactobacillales	f__Streptococcaceae	g__Streptococcus	s__Streptococcus pyogenes	SAG	RefSeq	GCF_147	GCC_13	GCF_147__unique_47	Y	antibacterial	Y
bgc94052	lanthipeptide-class-ii	RiPPs	12193	TRUE	GCF_900983385.1	c00010_NZ_CAAH...region001.gbk	d__Bacteria	p__Firmicutes	c__Bacilli	o__Lactobacillales	f__Streptococcaceae	g__Streptococcus	s__Streptococcus pyogenes	SAG	RefSeq	GCF_140	GCC_110	GCF_140__unique_23	N	antibacterial	N
bgc94053	T3PKS	T3PKS	41176	FALSE	GCF_900983395.1	c00001_NZ_CAAH...region001.gbk	d__Bacteria	p__Firmicutes	c__Bacilli	o__Lactobacillales	f__Streptococcaceae	g__Streptococcus	s__Streptococcus pyogenes	SAG	RefSeq	GCF_811	GCC_4	GCF_811__unique_1	N	antibacterial	N
bgc94054	LAP	RiPPs	23767	FALSE	GCF_900983395.1	c00001_NZ_CAAH...region002.gbk	d__Bacteria	p__Firmicutes	c__Bacilli	o__Lactobacillales	f__Streptococcaceae	g__Streptococcus	s__Streptococcus pyogenes	SAG	RefSeq	GCF_193	GCC_29	GCF_193__unique_2	N	cytotoxic	N
bgc94055	RiPP-like	RiPPs	10228	FALSE	GCF_900983395.1	c00001_NZ_CAAH...region003.gbk	d__Bacteria	p__Firmicutes	c__Bacilli	o__Lactobacillales	f__Streptococcaceae	g__Streptococcus	s__Streptococcus pyogenes	SAG	RefSeq	GCF_383	GCC_13	GCF_383__unique_1	N	antibacterial	Y
bgc94056	lanthipeptide-class-ii	RiPPs	22835	FALSE	GCF_900983395.1	c00002_NZ_CAAH...region001.gbk	d__Bacteria	p__Firmicutes	c__Bacilli	o__Lactobacillales	f__Streptococcaceae	g__Streptococcus	s__Streptococcus pyogenes	SAG	RefSeq	GCF_611	GCC_110	GCF_611__unique_22	Y	antibacterial	N
bgc94057	T3PKS	T3PKS	41176	FALSE	GCF_900983415.1	c00001_NZ_CAAH...region001.gbk	d__Bacteria	p__Firmicutes	c__Bacilli	o__Lactobacillales	f__Streptococcaceae	g__Streptococcus	s__Streptococcus pyogenes	SAG	RefSeq	GCF_811	GCC_4	GCF_811__unique_1	N	antibacterial	N
bgc94058	RiPP-like	RiPPs	11888	FALSE	GCF_900983415.1	c00003_NZ_CAAH...region001.gbk	d__Bacteria	p__Firmicutes	c__Bacilli	o__Lactobacillales	f__Streptococcaceae	g__Streptococcus	s__Streptococcus pyogenes	SAG	RefSeq	GCF_383	GCC_13	GCF_383__unique_0	N	antibacterial	Y
bgc94059	LAP	RiPPs	21824	TRUE	GCF_900983415.1	c00008_NZ_CAAH...region001.gbk	d__Bacteria	p__Firmicutes	c__Bacilli	o__Lactobacillales	f__Streptococcaceae	g__Streptococcus	s__Streptococcus pyogenes	SAG	RefSeq	GCF_193	GCC_29	GCF_193__unique_99	N	cytotoxic	N
bgc9406	RiPP-like	RiPPs	11853	FALSE	GCF_001023495.1	NZ_CP011068.1.region001.gbk	d__Bacteria	p__Firmicutes	c__Bacilli	o__Lactobacillales	f__Streptococcaceae	g__Streptococcus	s__Streptococcus pyogenes	SAG	RefSeq	GCF_383	GCC_13	GCF_383__unique_0	N	antibacterial	Y
bgc94060	RiPP-like	RiPPs	11893	FALSE	GCF_900983425.1	c00001_NZ_CAAH...region001.gbk	d__Bacteria	p__Firmicutes	c__Bacilli	o__Lactobacillales	f__Streptococcaceae	g__Streptococcus	s__Streptococcus pyogenes	SAG	RefSeq	GCF_383	GCC_13	GCF_383__unique_0	N	antibacterial	Y
bgc94061	LAP	RiPPs	23767	FALSE	GCF_900983425.1	c00001_NZ_CAAH...region002.gbk	d__Bacteria	p__Firmicutes	c__Bacilli	o__Lactobacillales	f__Streptococcaceae	g__Streptococcus	s__Streptococcus pyogenes	SAG	RefSeq	GCF_193	GCC_29	GCF_193__unique_11	N	cytotoxic	N
bgc94062	T3PKS	T3PKS	41176	FALSE	GCF_900983425.1	c00001_NZ_CAAH...region003.gbk	d__Bacteria	p__Firmicutes	c__Bacilli	o__Lactobacillales	f__Streptococcaceae	g__Streptococcus	s__Streptococcus pyogenes	SAG	RefSeq	GCF_811	GCC_4	GCF_811__unique_0	N	antibacterial	N
bgc94063	lanthipeptide-class-i	RiPPs	24230	FALSE	GCF_900983425.1	c00004_NZ_CAAH...region001.gbk	d__Bacteria	p__Firmicutes	c__Bacilli	o__Lactobacillales	f__Streptococcaceae	g__Streptococcus	s__Streptococcus pyogenes	SAG	RefSeq	GCF_1150	GCC_27	GCF_1150__unique_0	N	antibacterial	N
bgc94064	LAP	RiPPs	23767	FALSE	GCF_900983435.1	c00002_NZ_CAAH...region001.gbk	d__Bacteria	p__Firmicutes	c__Bacilli	o__Lactobacillales	f__Streptococcaceae	g__Streptococcus	s__Streptococcus pyogenes	SAG	RefSeq	GCF_193	GCC_29	GCF_193__unique_96	Y	cytotoxic	N
bgc94065	T3PKS	T3PKS	41176	FALSE	GCF_900983435.1	c00002_NZ_CAAH...region002.gbk	d__Bacteria	p__Firmicutes	c__Bacilli	o__Lactobacillales	f__Streptococcaceae	g__Streptococcus	s__Streptococcus pyogenes	SAG	RefSeq	GCF_811	GCC_4	GCF_811__unique_0	N	antibacterial	N
bgc94066	lanthipeptide-class-i	RiPPs	24231	FALSE	GCF_900983435.1	c00002_NZ_CAAH...region003.gbk	d__Bacteria	p__Firmicutes	c__Bacilli	o__Lactobacillales	f__Streptococcaceae	g__Streptococcus	s__Streptococcus pyogenes	SAG	RefSeq	GCF_1150	GCC_27	GCF_1150__unique_0	N	antibacterial	N
bgc94067	RiPP-like	RiPPs	12311	FALSE	GCF_900983435.1	c00007_NZ_CAAH...region001.gbk	d__Bacteria	p__Firmicutes	c__Bacilli	o__Lactobacillales	f__Streptococcaceae	g__Streptococcus	s__Streptococcus pyogenes	SAG	RefSeq	GCF_706	GCC_13	GCF_706__unique_1	N	antibacterial	Y
bgc94068	T3PKS	T3PKS	41176	FALSE	GCF_900983445.1	c00001_NZ_CAAH...region001.gbk	d__Bacteria	p__Firmicutes	c__Bacilli	o__Lactobacillales	f__Streptococcaceae	g__Streptococcus	s__Streptococcus pyogenes	SAG	RefSeq	GCF_811	GCC_4	GCF_811__unique_1	N	antibacterial	N
bgc94069	LAP	RiPPs	23767	FALSE	GCF_900983445.1	c00001_NZ_CAAH...region002.gbk	d__Bacteria	p__Firmicutes	c__Bacilli	o__Lactobacillales	f__Streptococcaceae	g__Streptococcus	s__Streptococcus pyogenes	SAG	RefSeq	GCF_193	GCC_29	GCF_193__unique_15	N	cytotoxic	N
bgc9407	LAP	RiPPs	23767	FALSE	GCF_001023495.1	NZ_CP011068.1.region002.gbk	d__Bacteria	p__Firmicutes	c__Bacilli	o__Lactobacillales	f__Streptococcaceae	g__Streptococcus	s__Streptococcus pyogenes	SAG	RefSeq	GCF_193	GCC_29	GCF_193__unique_4	N	cytotoxic	N
bgc94070	RiPP-like	RiPPs	11854	FALSE	GCF_900983445.1	c00001_NZ_CAAH...region003.gbk	d__Bacteria	p__Firmicutes	c__Bacilli	o__Lactobacillales	f__Streptococcaceae	g__Streptococcus	s__Streptococcus pyogenes	SAG	RefSeq	GCF_383	GCC_13	GCF_383__unique_1	N	antibacterial	Y
bgc94071	T3PKS	T3PKS	41176	FALSE	GCF_900983455.1	c00001_NZ_CAAH...region001.gbk	d__Bacteria	p__Firmicutes	c__Bacilli	o__Lactobacillales	f__Streptococcaceae	g__Streptococcus	s__Streptococcus pyogenes	SAG	RefSeq	GCF_811	GCC_4	GCF_811__unique_1	N	antibacterial	N
bgc94072	LAP	RiPPs	23767	FALSE	GCF_900983455.1	c00001_NZ_CAAH...region002.gbk	d__Bacteria	p__Firmicutes	c__Bacilli	o__Lactobacillales	f__Streptococcaceae	g__Streptococcus	s__Streptococcus pyogenes	SAG	RefSeq	GCF_193	GCC_29	GCF_193__unique_99	N	cytotoxic	N
bgc94073	RiPP-like	RiPPs	11894	FALSE	GCF_900983455.1	c00001_NZ_CAAH...region003.gbk	d__Bacteria	p__Firmicutes	c__Bacilli	o__Lactobacillales	f__Streptococcaceae	g__Streptococcus	s__Streptococcus pyogenes	SAG	RefSeq	GCF_383	GCC_13	GCF_383__unique_1	N	antibacterial	Y
bgc94074	lanthipeptide-class-ii	RiPPs	22835	FALSE	GCF_900983455.1	c00002_NZ_CAAH...region001.gbk	d__Bacteria	p__Firmicutes	c__Bacilli	o__Lactobacillales	f__Streptococcaceae	g__Streptococcus	s__Streptococcus pyogenes	SAG	RefSeq	GCF_611	GCC_110	GCF_611__unique_23	Y	antibacterial	N
bgc94075	T3PKS	T3PKS	41176	FALSE	GCF_900983465.1	c00001_NZ_CAAH...region001.gbk	d__Bacteria	p__Firmicutes	c__Bacilli	o__Lactobacillales	f__Streptococcaceae	g__Streptococcus	s__Streptococcus pyogenes	SAG	RefSeq	GCF_811	GCC_4	GCF_811__unique_1	N	antibacterial	N
bgc94076	LAP	RiPPs	23767	FALSE	GCF_900983465.1	c00001_NZ_CAAH...region002.gbk	d__Bacteria	p__Firmicutes	c__Bacilli	o__Lactobacillales	f__Streptococcaceae	g__Streptococcus	s__Streptococcus pyogenes	SAG	RefSeq	GCF_193	GCC_29	GCF_193__unique_99	N	cytotoxic	N
bgc94077	RiPP-like	RiPPs	11869	FALSE	GCF_900983465.1	c00004_NZ_CAAH...region001.gbk	d__Bacteria	p__Firmicutes	c__Bacilli	o__Lactobacillales	f__Streptococcaceae	g__Streptococcus	s__Streptococcus pyogenes	SAG	RefSeq	GCF_383	GCC_13	GCF_383__unique_0	N	antibacterial	Y
bgc94078	lanthipeptide-class-ii	RiPPs	11622	TRUE	GCF_900983465.1	c00015_NZ_CAAH...region001.gbk	d__Bacteria	p__Firmicutes	c__Bacilli	o__Lactobacillales	f__Streptococcaceae	g__Streptococcus	s__Streptococcus pyogenes	SAG	RefSeq	GCF_140	GCC_110	GCF_140__unique_23	N	antibacterial	N
bgc94079	lanthipeptide-class-i	RiPPs	24230	FALSE	GCF_900983475.1	c00001_NZ_CAAH...region001.gbk	d__Bacteria	p__Firmicutes	c__Bacilli	o__Lactobacillales	f__Streptococcaceae	g__Streptococcus	s__Streptococcus pyogenes	SAG	RefSeq	GCF_1150	GCC_27	GCF_1150__unique_0	N	antibacterial	N
bgc9408	T3PKS	T3PKS	41176	FALSE	GCF_001023495.1	NZ_CP011068.1.region003.gbk	d__Bacteria	p__Firmicutes	c__Bacilli	o__Lactobacillales	f__Streptococcaceae	g__Streptococcus	s__Streptococcus pyogenes	SAG	RefSeq	GCF_811	GCC_4	GCF_811__unique_0	N	antibacterial	N
bgc94080	RiPP-like	RiPPs	10228	FALSE	GCF_900983475.1	c00002_NZ_CAAH...region001.gbk	d__Bacteria	p__Firmicutes	c__Bacilli	o__Lactobacillales	f__Streptococcaceae	g__Streptococcus	s__Streptococcus pyogenes	SAG	RefSeq	GCF_383	GCC_13	GCF_383__unique_0	N	antibacterial	Y
bgc94081	LAP	RiPPs	23767	FALSE	GCF_900983475.1	c00002_NZ_CAAH...region002.gbk	d__Bacteria	p__Firmicutes	c__Bacilli	o__Lactobacillales	f__Streptococcaceae	g__Streptococcus	s__Streptococcus pyogenes	SAG	RefSeq	GCF_193	GCC_29	GCF_193__unique_38	N	cytotoxic	N
bgc94082	T3PKS	T3PKS	22981	TRUE	GCF_900983475.1	c00007_NZ_CAAH...region001.gbk	d__Bacteria	p__Firmicutes	c__Bacilli	o__Lactobacillales	f__Streptococcaceae	g__Streptococcus	s__Streptococcus pyogenes	SAG	RefSeq	GCF_1124	GCC_4	GCF_1124__unique_1	N	antibacterial	N
bgc94083	T3PKS	T3PKS	41176	FALSE	GCF_900983485.1	c00001_NZ_CAAH...region001.gbk	d__Bacteria	p__Firmicutes	c__Bacilli	o__Lactobacillales	f__Streptococcaceae	g__Streptococcus	s__Streptococcus pyogenes	SAG	RefSeq	GCF_811	GCC_4	GCF_811__unique_1	N	antibacterial	N
bgc94084	LAP	RiPPs	23767	FALSE	GCF_900983485.1	c00001_NZ_CAAH...region002.gbk	d__Bacteria	p__Firmicutes	c__Bacilli	o__Lactobacillales	f__Streptococcaceae	g__Streptococcus	s__Streptococcus pyogenes	SAG	RefSeq	GCF_193	GCC_29	GCF_193__unique_21	N	cytotoxic	N
bgc94085	RiPP-like	RiPPs	5563	TRUE	GCF_900983485.1	c00004_NZ_CAAH...region001.gbk	d__Bacteria	p__Firmicutes	c__Bacilli	o__Lactobacillales	f__Streptococcaceae	g__Streptococcus	s__Streptococcus pyogenes	SAG	RefSeq	GCF_2060	GCC_13	GCF_2060__unique_255	Y	antibacterial	Y
bgc94086	RiPP-like	RiPPs	7600	TRUE	GCF_900983485.1	c00005_NZ_CAAH...region001.gbk	d__Bacteria	p__Firmicutes	c__Bacilli	o__Lactobacillales	f__Streptococcaceae	g__Streptococcus	s__Streptococcus pyogenes	SAG	RefSeq	GCF_189	GCC_13	GCF_189__unique_5	N	antibacterial	Y
bgc94087	RiPP-like	RiPPs	7623	TRUE	GCF_900983485.1	c00010_NZ_CAAH...region001.gbk	d__Bacteria	p__Firmicutes	c__Bacilli	o__Lactobacillales	f__Streptococcaceae	g__Streptococcus	s__Streptococcus pyogenes	SAG	RefSeq	GCF_170	GCC_13	GCF_170__unique_159	N	antibacterial	N
bgc94088	RiPP-like	RiPPs	1669	TRUE	GCF_900983485.1	c00011_NZ_CAAH...region001.gbk	d__Bacteria	p__Firmicutes	c__Bacilli	o__Lactobacillales	f__Streptococcaceae	g__Streptococcus	s__Streptococcus pyogenes	SAG	RefSeq	GCF_256	GCC_13	GCF_256__unique_30	Y	antibacterial	Y
bgc94089	RiPP-like	RiPPs	10228	FALSE	GCF_900983505.1	c00001_NZ_CAAH...region001.gbk	d__Bacteria	p__Firmicutes	c__Bacilli	o__Lactobacillales	f__Streptococcaceae	g__Streptococcus	s__Streptococcus pyogenes	SAG	RefSeq	GCF_383	GCC_13	GCF_383__unique_0	N	antibacterial	Y
bgc9409	lanthipeptide-class-i	RiPPs	24230	FALSE	GCF_001023495.1	NZ_CP011068.1.region004.gbk	d__Bacteria	p__Firmicutes	c__Bacilli	o__Lactobacillales	f__Streptococcaceae	g__Streptococcus	s__Streptococcus pyogenes	SAG	RefSeq	GCF_1150	GCC_27	GCF_1150__unique_0	N	antibacterial	N
bgc94090	LAP	RiPPs	23767	FALSE	GCF_900983505.1	c00001_NZ_CAAH...region002.gbk	d__Bacteria	p__Firmicutes	c__Bacilli	o__Lactobacillales	f__Streptococcaceae	g__Streptococcus	s__Streptococcus pyogenes	SAG	RefSeq	GCF_193	GCC_29	GCF_193__unique_5	N	cytotoxic	N
bgc94091	T3PKS	T3PKS	41176	FALSE	GCF_900983505.1	c00001_NZ_CAAH...region003.gbk	d__Bacteria	p__Firmicutes	c__Bacilli	o__Lactobacillales	f__Streptococcaceae	g__Streptococcus	s__Streptococcus pyogenes	SAG	RefSeq	GCF_811	GCC_4	GCF_811__unique_0	N	antibacterial	N
bgc94092	lanthipeptide-class-i	RiPPs	24230	FALSE	GCF_900983505.1	c00002_NZ_CAAH...region001.gbk	d__Bacteria	p__Firmicutes	c__Bacilli	o__Lactobacillales	f__Streptococcaceae	g__Streptococcus	s__Streptococcus pyogenes	SAG	RefSeq	GCF_1150	GCC_27	GCF_1150__unique_0	N	antibacterial	N
bgc94093	T3PKS	T3PKS	41176	FALSE	GCF_900983515.1	c00001_NZ_CAAH...region001.gbk	d__Bacteria	p__Firmicutes	c__Bacilli	o__Lactobacillales	f__Streptococcaceae	g__Streptococcus	s__Streptococcus pyogenes	SAG	RefSeq	GCF_811	GCC_4	GCF_811__unique_1	N	antibacterial	N
bgc94094	LAP	RiPPs	23767	FALSE	GCF_900983515.1	c00001_NZ_CAAH...region002.gbk	d__Bacteria	p__Firmicutes	c__Bacilli	o__Lactobacillales	f__Streptococcaceae	g__Streptococcus	s__Streptococcus pyogenes	SAG	RefSeq	GCF_193	GCC_29	GCF_193__unique_20	N	cytotoxic	N
bgc94095	RiPP-like	RiPPs	11894	FALSE	GCF_900983515.1	c00001_NZ_CAAH...region003.gbk	d__Bacteria	p__Firmicutes	c__Bacilli	o__Lactobacillales	f__Streptococcaceae	g__Streptococcus	s__Streptococcus pyogenes	SAG	RefSeq	GCF_383	GCC_13	GCF_383__unique_1	N	antibacterial	Y
bgc94096	lanthipeptide-class-i	RiPPs	24230	FALSE	GCF_900983515.1	c00002_NZ_CAAH...region001.gbk	d__Bacteria	p__Firmicutes	c__Bacilli	o__Lactobacillales	f__Streptococcaceae	g__Streptococcus	s__Streptococcus pyogenes	SAG	RefSeq	GCF_1150	GCC_27	GCF_1150__unique_1	N	antibacterial	N
bgc94097	T3PKS	T3PKS	41176	FALSE	GCF_900983525.1	c00001_NZ_CAAH...region001.gbk	d__Bacteria	p__Firmicutes	c__Bacilli	o__Lactobacillales	f__Streptococcaceae	g__Streptococcus	s__Streptococcus pyogenes	SAG	RefSeq	GCF_811	GCC_4	GCF_811__unique_1	N	antibacterial	N
bgc94098	LAP	RiPPs	23767	FALSE	GCF_900983525.1	c00001_NZ_CAAH...region002.gbk	d__Bacteria	p__Firmicutes	c__Bacilli	o__Lactobacillales	f__Streptococcaceae	g__Streptococcus	s__Streptococcus pyogenes	SAG	RefSeq	GCF_193	GCC_29	GCF_193__unique_97	N	cytotoxic	N
bgc94099	RiPP-like	RiPPs	5561	TRUE	GCF_900983525.1	c00011_NZ_CAAH...region001.gbk	d__Bacteria	p__Firmicutes	c__Bacilli	o__Lactobacillales	f__Streptococcaceae	g__Streptococcus	s__Streptococcus pyogenes	SAG	RefSeq	GCF_2060	GCC_13	GCF_2060__unique_256	Y	antibacterial	Y
bgc941	lanthipeptide-class-i	RiPPs	18509	TRUE	GCF_000203735.1	NZ_AFBZ01000240.region001.gbk	d__Bacteria	p__Firmicutes	c__Bacilli	o__Lactobacillales	f__Streptococcaceae	g__Streptococcus	s__Streptococcus pneumoniae	SAG	RefSeq	GCF_242	GCC_27	GCF_242__unique_1	N	antibacterial	N
bgc9410	RiPP-like	RiPPs	4090	TRUE	GCF_001025245.1	NZ_LDNE01000018.region001.gbk	d__Bacteria	p__Firmicutes	c__Bacilli	o__Lactobacillales	f__Enterococcaceae	g__Enterococcus_B	s__Enterococcus_B lactis	SAG	RefSeq	GCF_23	GCC_47	GCF_23__unique_26	N	antibacterial	Y
bgc94100	lanthipeptide-class-ii	RiPPs	22835	FALSE	GCF_900983525.1	c00012_NZ_CAAH...region001.gbk	d__Bacteria	p__Firmicutes	c__Bacilli	o__Lactobacillales	f__Streptococcaceae	g__Streptococcus	s__Streptococcus pyogenes	SAG	RefSeq	GCF_611	GCC_110	GCF_611__unique_24	Y	antibacterial	N
bgc94101	RiPP-like	RiPPs	3317	TRUE	GCF_900983525.1	c00021_NZ_CAAH...region001.gbk	d__Bacteria	p__Firmicutes	c__Bacilli	o__Lactobacillales	f__Streptococcaceae	g__Streptococcus	s__Streptococcus pyogenes	SAG	RefSeq	GCF_189	GCC_13	GCF_189__unique_2	N	antibacterial	Y
bgc94102	RiPP-like	RiPPs	1789	TRUE	GCF_900983525.1	c00022_NZ_CAAH...region001.gbk	d__Bacteria	p__Firmicutes	c__Bacilli	o__Lactobacillales	f__Streptococcaceae	g__Streptococcus	s__Streptococcus pyogenes	SAG	RefSeq	GCF_256	GCC_13	GCF_256__unique_30	N	antibacterial	Y
bgc94103	RiPP-like	RiPPs	7474	TRUE	GCF_900983535.1	c00003_NZ_CAAH...region001.gbk	d__Bacteria	p__Firmicutes	c__Bacilli	o__Lactobacillales	f__Streptococcaceae	g__Streptococcus	s__Streptococcus pyogenes	SAG	RefSeq	GCF_189	GCC_13	GCF_189__unique_4	N	antibacterial	Y
bgc94104	RiPP-like	RiPPs	12973	FALSE	GCF_900983535.1	c00007_NZ_CAAH...region001.gbk	d__Bacteria	p__Firmicutes	c__Bacilli	o__Lactobacillales	f__Streptococcaceae	g__Streptococcus	s__Streptococcus pyogenes	SAG	RefSeq	GCF_2194	GCC_13	GCF_2194__unique_1	Y	antibacterial	Y
bgc94105	T3PKS	T3PKS	41176	FALSE	GCF_900983535.1	c00008_NZ_CAAH...region001.gbk	d__Bacteria	p__Firmicutes	c__Bacilli	o__Lactobacillales	f__Streptococcaceae	g__Streptococcus	s__Streptococcus pyogenes	SAG	RefSeq	GCF_811	GCC_4	GCF_811__unique_0	N	antibacterial	N
bgc94106	LAP	RiPPs	23767	FALSE	GCF_900983535.1	c00014_NZ_CAAH...region001.gbk	d__Bacteria	p__Firmicutes	c__Bacilli	o__Lactobacillales	f__Streptococcaceae	g__Streptococcus	s__Streptococcus pyogenes	SAG	RefSeq	GCF_193	GCC_29	GCF_193__unique_36	N	cytotoxic	N
bgc94107	RiPP-like	RiPPs	5564	TRUE	GCF_900983555.1	c00001_NZ_CAAH...region001.gbk	d__Bacteria	p__Firmicutes	c__Bacilli	o__Lactobacillales	f__Streptococcaceae	g__Streptococcus	s__Streptococcus pyogenes	SAG	RefSeq	GCF_2060	GCC_13	GCF_2060__unique_257	N	antibacterial	Y
bgc94108	LAP	RiPPs	23767	FALSE	GCF_900983555.1	c00001_NZ_CAAH...region002.gbk	d__Bacteria	p__Firmicutes	c__Bacilli	o__Lactobacillales	f__Streptococcaceae	g__Streptococcus	s__Streptococcus pyogenes	SAG	RefSeq	GCF_193	GCC_29	GCF_193__unique_27	Y	cytotoxic	N
bgc94109	T3PKS	T3PKS	41176	FALSE	GCF_900983555.1	c00001_NZ_CAAH...region003.gbk	d__Bacteria	p__Firmicutes	c__Bacilli	o__Lactobacillales	f__Streptococcaceae	g__Streptococcus	s__Streptococcus pyogenes	SAG	RefSeq	GCF_811	GCC_4	GCF_811__unique_0	N	antibacterial	N
bgc9411	cyclic-lactone-autoinducer	RiPPs	6506	TRUE	GCF_001025245.1	NZ_LDNE01000023.region001.gbk	d__Bacteria	p__Firmicutes	c__Bacilli	o__Lactobacillales	f__Enterococcaceae	g__Enterococcus_B	s__Enterococcus_B lactis	SAG	RefSeq	NA	NA	GCF_NA__unique_1	N	NA	NA
bgc94110	RiPP-like	RiPPs	16684	TRUE	GCF_900983555.1	c00005_NZ_CAAH...region001.gbk	d__Bacteria	p__Firmicutes	c__Bacilli	o__Lactobacillales	f__Streptococcaceae	g__Streptococcus	s__Streptococcus pyogenes	SAG	RefSeq	GCF_146	GCC_13	GCF_146__unique_306	N	antibacterial	Y
bgc94111	RiPP-like	RiPPs	1669	TRUE	GCF_900983555.1	c00007_NZ_CAAH...region001.gbk	d__Bacteria	p__Firmicutes	c__Bacilli	o__Lactobacillales	f__Streptococcaceae	g__Streptococcus	s__Streptococcus pyogenes	SAG	RefSeq	GCF_256	GCC_13	GCF_256__unique_30	N	antibacterial	Y
bgc94112	T3PKS	T3PKS	41176	FALSE	GCF_900983565.1	c00002_NZ_CAAH...region001.gbk	d__Bacteria	p__Firmicutes	c__Bacilli	o__Lactobacillales	f__Streptococcaceae	g__Streptococcus	s__Streptococcus pyogenes	SAG	RefSeq	GCF_811	GCC_4	GCF_811__unique_1	N	antibacterial	N
bgc94113	LAP	RiPPs	23767	FALSE	GCF_900983565.1	c00002_NZ_CAAH...region002.gbk	d__Bacteria	p__Firmicutes	c__Bacilli	o__Lactobacillales	f__Streptococcaceae	g__Streptococcus	s__Streptococcus pyogenes	SAG	RefSeq	GCF_193	GCC_29	GCF_193__unique_20	N	cytotoxic	N
bgc94114	RiPP-like	RiPPs	5565	TRUE	GCF_900983565.1	c00002_NZ_CAAH...region003.gbk	d__Bacteria	p__Firmicutes	c__Bacilli	o__Lactobacillales	f__Streptococcaceae	g__Streptococcus	s__Streptococcus pyogenes	SAG	RefSeq	GCF_2060	GCC_13	GCF_2060__unique_182	N	antibacterial	Y
bgc94115	RiPP-like	RiPPs	16695	TRUE	GCF_900983565.1	c00006_NZ_CAAH...region001.gbk	d__Bacteria	p__Firmicutes	c__Bacilli	o__Lactobacillales	f__Streptococcaceae	g__Streptococcus	s__Streptococcus pyogenes	SAG	RefSeq	GCF_146	GCC_13	GCF_146__unique_318	N	antibacterial	Y
bgc94116	RiPP-like	RiPPs	1671	TRUE	GCF_900983565.1	c00010_NZ_CAAH...region001.gbk	d__Bacteria	p__Firmicutes	c__Bacilli	o__Lactobacillales	f__Streptococcaceae	g__Streptococcus	s__Streptococcus pyogenes	SAG	RefSeq	GCF_256	GCC_13	GCF_256__unique_30	N	antibacterial	Y
bgc94117	RiPP-like	RiPPs	11173	FALSE	GCF_900983575.1	c00001_NZ_CAAH...region001.gbk	d__Bacteria	p__Firmicutes	c__Bacilli	o__Lactobacillales	f__Streptococcaceae	g__Streptococcus	s__Streptococcus pyogenes	SAG	RefSeq	GCF_706	GCC_13	GCF_706__unique_6	Y	antibacterial	Y
bgc94118	LAP	RiPPs	23767	FALSE	GCF_900983575.1	c00001_NZ_CAAH...region002.gbk	d__Bacteria	p__Firmicutes	c__Bacilli	o__Lactobacillales	f__Streptococcaceae	g__Streptococcus	s__Streptococcus pyogenes	SAG	RefSeq	GCF_193	GCC_29	GCF_193__unique_98	N	cytotoxic	N
bgc94119	T3PKS	T3PKS	41176	FALSE	GCF_900983575.1	c00001_NZ_CAAH...region003.gbk	d__Bacteria	p__Firmicutes	c__Bacilli	o__Lactobacillales	f__Streptococcaceae	g__Streptococcus	s__Streptococcus pyogenes	SAG	RefSeq	GCF_811	GCC_4	GCF_811__unique_0	N	antibacterial	N
bgc9412	cyclic-lactone-autoinducer	RiPPs	16872	TRUE	GCF_001025245.1	NZ_LDNE01000024.region001.gbk	d__Bacteria	p__Firmicutes	c__Bacilli	o__Lactobacillales	f__Enterococcaceae	g__Enterococcus_B	s__Enterococcus_B lactis	SAG	RefSeq	GCF_152	GCC_76	GCF_152__unique_3	N	antibacterial	N
bgc94120	lanthipeptide-class-i	RiPPs	24230	FALSE	GCF_900983575.1	c00003_NZ_CAAH...region001.gbk	d__Bacteria	p__Firmicutes	c__Bacilli	o__Lactobacillales	f__Streptococcaceae	g__Streptococcus	s__Streptococcus pyogenes	SAG	RefSeq	GCF_1150	GCC_27	GCF_1150__unique_5	N	antibacterial	N
bgc94121	T3PKS	T3PKS	41176	FALSE	GCF_900983585.1	c00001_NZ_CAAH...region001.gbk	d__Bacteria	p__Firmicutes	c__Bacilli	o__Lactobacillales	f__Streptococcaceae	g__Streptococcus	s__Streptococcus pyogenes	SAG	RefSeq	GCF_811	GCC_4	GCF_811__unique_0	N	antibacterial	N
bgc94122	LAP	RiPPs	23767	FALSE	GCF_900983585.1	c00002_NZ_CAAH...region001.gbk	d__Bacteria	p__Firmicutes	c__Bacilli	o__Lactobacillales	f__Streptococcaceae	g__Streptococcus	s__Streptococcus pyogenes	SAG	RefSeq	GCF_193	GCC_29	GCF_193__unique_60	N	cytotoxic	N
bgc94123	RiPP-like	RiPPs	11880	FALSE	GCF_900983585.1	c00002_NZ_CAAH...region002.gbk	d__Bacteria	p__Firmicutes	c__Bacilli	o__Lactobacillales	f__Streptococcaceae	g__Streptococcus	s__Streptococcus pyogenes	SAG	RefSeq	GCF_383	GCC_13	GCF_383__unique_1	N	antibacterial	Y
bgc94124	RiPP-like	RiPPs	5565	TRUE	GCF_900983605.1	c00002_NZ_CAAH...region001.gbk	d__Bacteria	p__Firmicutes	c__Bacilli	o__Lactobacillales	f__Streptococcaceae	g__Streptococcus	s__Streptococcus pyogenes	SAG	RefSeq	GCF_2060	GCC_13	GCF_2060__unique_257	N	antibacterial	Y
bgc94125	LAP	RiPPs	23767	FALSE	GCF_900983605.1	c00002_NZ_CAAH...region002.gbk	d__Bacteria	p__Firmicutes	c__Bacilli	o__Lactobacillales	f__Streptococcaceae	g__Streptococcus	s__Streptococcus pyogenes	SAG	RefSeq	GCF_193	GCC_29	GCF_193__unique_27	N	cytotoxic	N
bgc94126	T3PKS	T3PKS	41176	FALSE	GCF_900983605.1	c00002_NZ_CAAH...region003.gbk	d__Bacteria	p__Firmicutes	c__Bacilli	o__Lactobacillales	f__Streptococcaceae	g__Streptococcus	s__Streptococcus pyogenes	SAG	RefSeq	GCF_811	GCC_4	GCF_811__unique_0	N	antibacterial	N
bgc94127	RiPP-like	RiPPs	16686	TRUE	GCF_900983605.1	c00006_NZ_CAAH...region001.gbk	d__Bacteria	p__Firmicutes	c__Bacilli	o__Lactobacillales	f__Streptococcaceae	g__Streptococcus	s__Streptococcus pyogenes	SAG	RefSeq	GCF_146	GCC_13	GCF_146__unique_318	N	antibacterial	Y
bgc94128	RiPP-like	RiPPs	1671	TRUE	GCF_900983605.1	c00011_NZ_CAAH...region001.gbk	d__Bacteria	p__Firmicutes	c__Bacilli	o__Lactobacillales	f__Streptococcaceae	g__Streptococcus	s__Streptococcus pyogenes	SAG	RefSeq	GCF_256	GCC_13	GCF_256__unique_31	N	antibacterial	Y
bgc94129	RiPP-like	RiPPs	11894	FALSE	GCF_900983615.1	c00001_NZ_CAAH...region001.gbk	d__Bacteria	p__Firmicutes	c__Bacilli	o__Lactobacillales	f__Streptococcaceae	g__Streptococcus	s__Streptococcus pyogenes	SAG	RefSeq	GCF_383	GCC_13	GCF_383__unique_0	N	antibacterial	Y
bgc9413	T3PKS	T3PKS	22173	TRUE	GCF_001025245.1	NZ_LDNE01000079.region001.gbk	d__Bacteria	p__Firmicutes	c__Bacilli	o__Lactobacillales	f__Enterococcaceae	g__Enterococcus_B	s__Enterococcus_B lactis	SAG	RefSeq	GCF_227	GCC_4	GCF_227__unique_9	N	antibacterial	N
bgc94130	LAP	RiPPs	23767	FALSE	GCF_900983615.1	c00001_NZ_CAAH...region002.gbk	d__Bacteria	p__Firmicutes	c__Bacilli	o__Lactobacillales	f__Streptococcaceae	g__Streptococcus	s__Streptococcus pyogenes	SAG	RefSeq	GCF_193	GCC_29	GCF_193__unique_27	N	cytotoxic	N
bgc94131	T3PKS	T3PKS	41176	FALSE	GCF_900983615.1	c00001_NZ_CAAH...region003.gbk	d__Bacteria	p__Firmicutes	c__Bacilli	o__Lactobacillales	f__Streptococcaceae	g__Streptococcus	s__Streptococcus pyogenes	SAG	RefSeq	GCF_811	GCC_4	GCF_811__unique_0	N	antibacterial	N
bgc94132	lanthipeptide-class-i	RiPPs	24230	FALSE	GCF_900983615.1	c00001_NZ_CAAH...region004.gbk	d__Bacteria	p__Firmicutes	c__Bacilli	o__Lactobacillales	f__Streptococcaceae	g__Streptococcus	s__Streptococcus pyogenes	SAG	RefSeq	GCF_1150	GCC_27	GCF_1150__unique_0	N	antibacterial	N
bgc94133	LAP	RiPPs	23767	FALSE	GCF_900983625.1	c00001_NZ_CAAH...region001.gbk	d__Bacteria	p__Firmicutes	c__Bacilli	o__Lactobacillales	f__Streptococcaceae	g__Streptococcus	s__Streptococcus pyogenes	SAG	RefSeq	GCF_193	GCC_29	GCF_193__unique_26	N	cytotoxic	N
bgc94134	T3PKS	T3PKS	41176	FALSE	GCF_900983625.1	c00001_NZ_CAAH...region002.gbk	d__Bacteria	p__Firmicutes	c__Bacilli	o__Lactobacillales	f__Streptococcaceae	g__Streptococcus	s__Streptococcus pyogenes	SAG	RefSeq	GCF_811	GCC_4	GCF_811__unique_9	Y	antibacterial	N
bgc94135	RiPP-like	RiPPs	11877	FALSE	GCF_900983625.1	c00004_NZ_CAAH...region001.gbk	d__Bacteria	p__Firmicutes	c__Bacilli	o__Lactobacillales	f__Streptococcaceae	g__Streptococcus	s__Streptococcus pyogenes	SAG	RefSeq	GCF_383	GCC_13	GCF_383__unique_0	N	antibacterial	Y
bgc94136	lanthipeptide-class-i	RiPPs	24230	FALSE	GCF_900983625.1	c00011_NZ_CAAH...region001.gbk	d__Bacteria	p__Firmicutes	c__Bacilli	o__Lactobacillales	f__Streptococcaceae	g__Streptococcus	s__Streptococcus pyogenes	SAG	RefSeq	GCF_1150	GCC_27	GCF_1150__unique_0	N	antibacterial	N
bgc94137	lanthipeptide-class-ii	RiPPs	11338	TRUE	GCF_900983625.1	c00016_NZ_CAAH...region001.gbk	d__Bacteria	p__Firmicutes	c__Bacilli	o__Lactobacillales	f__Streptococcaceae	g__Streptococcus	s__Streptococcus pyogenes	SAG	RefSeq	GCF_140	GCC_110	GCF_140__unique_8	N	antibacterial	N
bgc94138	RiPP-like	RiPPs	11883	FALSE	GCF_900983635.1	c00007_NZ_CAAH...region001.gbk	d__Bacteria	p__Firmicutes	c__Bacilli	o__Lactobacillales	f__Streptococcaceae	g__Streptococcus	s__Streptococcus pyogenes	SAG	RefSeq	GCF_383	GCC_13	GCF_383__unique_0	N	antibacterial	Y
bgc94139	T3PKS	T3PKS	41176	FALSE	GCF_900983635.1	c00009_NZ_CAAH...region001.gbk	d__Bacteria	p__Firmicutes	c__Bacilli	o__Lactobacillales	f__Streptococcaceae	g__Streptococcus	s__Streptococcus pyogenes	SAG	RefSeq	GCF_811	GCC_4	GCF_811__unique_0	N	antibacterial	N
bgc9414	cyclic-lactone-autoinducer	RiPPs	17057	TRUE	GCF_001025255.1	NZ_LDNC01000007.region001.gbk	d__Bacteria	p__Firmicutes	c__Bacilli	o__Lactobacillales	f__Enterococcaceae	g__Enterococcus_B	s__Enterococcus_B lactis	SAG	RefSeq	GCF_152	GCC_76	GCF_152__unique_3	N	antibacterial	N
bgc94140	LAP	RiPPs	15417	TRUE	GCF_900983635.1	c00010_NZ_CAAH...region001.gbk	d__Bacteria	p__Firmicutes	c__Bacilli	o__Lactobacillales	f__Streptococcaceae	g__Streptococcus	s__Streptococcus pyogenes	SAG	RefSeq	GCF_193	GCC_29	GCF_193__unique_24	N	cytotoxic	N
bgc94141	lanthipeptide-class-i	RiPPs	18751	TRUE	GCF_900983635.1	c00012_NZ_CAAH...region001.gbk	d__Bacteria	p__Firmicutes	c__Bacilli	o__Lactobacillales	f__Streptococcaceae	g__Streptococcus	s__Streptococcus pyogenes	SAG	RefSeq	GCF_669	GCC_27	GCF_669__unique_79	Y	antibacterial	N
bgc94142	lanthipeptide-class-ii	RiPPs	11553	TRUE	GCF_900983635.1	c00019_NZ_CAAH...region001.gbk	d__Bacteria	p__Firmicutes	c__Bacilli	o__Lactobacillales	f__Streptococcaceae	g__Streptococcus	s__Streptococcus pyogenes	SAG	RefSeq	GCF_140	GCC_110	GCF_140__unique_8	N	antibacterial	N
bgc94143	T3PKS	T3PKS	41176	FALSE	GCF_900983645.1	c00001_NZ_CAAH...region001.gbk	d__Bacteria	p__Firmicutes	c__Bacilli	o__Lactobacillales	f__Streptococcaceae	g__Streptococcus	s__Streptococcus pyogenes	SAG	RefSeq	GCF_811	GCC_4	GCF_811__unique_1	N	antibacterial	N
bgc94144	LAP	RiPPs	23767	FALSE	GCF_900983645.1	c00001_NZ_CAAH...region002.gbk	d__Bacteria	p__Firmicutes	c__Bacilli	o__Lactobacillales	f__Streptococcaceae	g__Streptococcus	s__Streptococcus pyogenes	SAG	RefSeq	GCF_193	GCC_29	GCF_193__unique_99	N	cytotoxic	N
bgc94145	RiPP-like	RiPPs	5555	TRUE	GCF_900983645.1	c00001_NZ_CAAH...region003.gbk	d__Bacteria	p__Firmicutes	c__Bacilli	o__Lactobacillales	f__Streptococcaceae	g__Streptococcus	s__Streptococcus pyogenes	SAG	RefSeq	GCF_2060	GCC_13	GCF_2060__unique_182	N	antibacterial	Y
bgc94146	RiPP-like	RiPPs	11822	FALSE	GCF_900983645.1	c00003_NZ_CAAH...region001.gbk	d__Bacteria	p__Firmicutes	c__Bacilli	o__Lactobacillales	f__Streptococcaceae	g__Streptococcus	s__Streptococcus pyogenes	SAG	RefSeq	GCF_189	GCC_13	GCF_189__unique_83	N	antibacterial	Y
bgc94147	RiPP-like	RiPPs	7620	TRUE	GCF_900983645.1	c00010_NZ_CAAH...region001.gbk	d__Bacteria	p__Firmicutes	c__Bacilli	o__Lactobacillales	f__Streptococcaceae	g__Streptococcus	s__Streptococcus pyogenes	SAG	RefSeq	GCF_170	GCC_13	GCF_170__unique_63	N	antibacterial	N
bgc94148	RiPP-like	RiPPs	1686	TRUE	GCF_900983645.1	c00012_NZ_CAAH...region001.gbk	d__Bacteria	p__Firmicutes	c__Bacilli	o__Lactobacillales	f__Streptococcaceae	g__Streptococcus	s__Streptococcus pyogenes	SAG	RefSeq	GCF_256	GCC_13	GCF_256__unique_31	N	antibacterial	Y
bgc94149	T3PKS	T3PKS	41176	FALSE	GCF_900983655.1	c00001_NZ_CAAH...region001.gbk	d__Bacteria	p__Firmicutes	c__Bacilli	o__Lactobacillales	f__Streptococcaceae	g__Streptococcus	s__Streptococcus pyogenes	SAG	RefSeq	GCF_811	GCC_4	GCF_811__unique_1	N	antibacterial	N
bgc9415	cyclic-lactone-autoinducer	RiPPs	6708	TRUE	GCF_001025255.1	NZ_LDNC01000014.region001.gbk	d__Bacteria	p__Firmicutes	c__Bacilli	o__Lactobacillales	f__Enterococcaceae	g__Enterococcus_B	s__Enterococcus_B lactis	SAG	RefSeq	NA	NA	GCF_NA__unique_1	N	NA	NA
bgc94150	RiPP-like	RiPPs	21807	FALSE	GCF_900983655.1	c00004_NZ_CAAH...region001.gbk	d__Bacteria	p__Firmicutes	c__Bacilli	o__Lactobacillales	f__Streptococcaceae	g__Streptococcus	s__Streptococcus pyogenes	SAG	RefSeq	GCF_146	GCC_13	GCF_146__unique_412	Y	antibacterial	Y
bgc94151	LAP	RiPPs	15600	TRUE	GCF_900983655.1	c00005_NZ_CAAH...region001.gbk	d__Bacteria	p__Firmicutes	c__Bacilli	o__Lactobacillales	f__Streptococcaceae	g__Streptococcus	s__Streptococcus pyogenes	SAG	RefSeq	GCF_193	GCC_29	GCF_193__unique_23	N	cytotoxic	N
bgc94152	T3PKS	T3PKS	41176	FALSE	GCF_900983665.1	c00001_NZ_CAAH...region001.gbk	d__Bacteria	p__Firmicutes	c__Bacilli	o__Lactobacillales	f__Streptococcaceae	g__Streptococcus	s__Streptococcus pyogenes	SAG	RefSeq	GCF_811	GCC_4	GCF_811__unique_1	N	antibacterial	N
bgc94153	LAP	RiPPs	23767	FALSE	GCF_900983665.1	c00001_NZ_CAAH...region002.gbk	d__Bacteria	p__Firmicutes	c__Bacilli	o__Lactobacillales	f__Streptococcaceae	g__Streptococcus	s__Streptococcus pyogenes	SAG	RefSeq	GCF_193	GCC_29	GCF_193__unique_21	N	cytotoxic	N
bgc94154	RiPP-like	RiPPs	5565	TRUE	GCF_900983665.1	c00004_NZ_CAAH...region001.gbk	d__Bacteria	p__Firmicutes	c__Bacilli	o__Lactobacillales	f__Streptococcaceae	g__Streptococcus	s__Streptococcus pyogenes	SAG	RefSeq	GCF_2060	GCC_13	GCF_2060__unique_255	N	antibacterial	Y
bgc94155	RiPP-like	RiPPs	7439	TRUE	GCF_900983665.1	c00005_NZ_CAAH...region001.gbk	d__Bacteria	p__Firmicutes	c__Bacilli	o__Lactobacillales	f__Streptococcaceae	g__Streptococcus	s__Streptococcus pyogenes	SAG	RefSeq	GCF_189	GCC_13	GCF_189__unique_5	N	antibacterial	Y
bgc94156	RiPP-like	RiPPs	7625	TRUE	GCF_900983665.1	c00010_NZ_CAAH...region001.gbk	d__Bacteria	p__Firmicutes	c__Bacilli	o__Lactobacillales	f__Streptococcaceae	g__Streptococcus	s__Streptococcus pyogenes	SAG	RefSeq	GCF_170	GCC_13	GCF_170__unique_159	N	antibacterial	N
bgc94157	RiPP-like	RiPPs	1671	TRUE	GCF_900983665.1	c00011_NZ_CAAH...region001.gbk	d__Bacteria	p__Firmicutes	c__Bacilli	o__Lactobacillales	f__Streptococcaceae	g__Streptococcus	s__Streptococcus pyogenes	SAG	RefSeq	GCF_256	GCC_13	GCF_256__unique_31	N	antibacterial	Y
bgc94158	RiPP-like	RiPPs	11173	FALSE	GCF_900983675.1	c00001_NZ_CAAH...region001.gbk	d__Bacteria	p__Firmicutes	c__Bacilli	o__Lactobacillales	f__Streptococcaceae	g__Streptococcus	s__Streptococcus pyogenes	SAG	RefSeq	GCF_706	GCC_13	GCF_706__unique_6	N	antibacterial	Y
bgc94159	LAP	RiPPs	23767	FALSE	GCF_900983675.1	c00001_NZ_CAAH...region002.gbk	d__Bacteria	p__Firmicutes	c__Bacilli	o__Lactobacillales	f__Streptococcaceae	g__Streptococcus	s__Streptococcus pyogenes	SAG	RefSeq	GCF_193	GCC_29	GCF_193__unique_98	Y	cytotoxic	N
bgc9416	RiPP-like	RiPPs	1528	TRUE	GCF_001025255.1	NZ_LDNC01000041.region001.gbk	d__Bacteria	p__Firmicutes	c__Bacilli	o__Lactobacillales	f__Enterococcaceae	g__Enterococcus_B	s__Enterococcus_B lactis	SAG	RefSeq	GCF_23	GCC_47	GCF_23__unique_27	N	antibacterial	Y
bgc94160	T3PKS	T3PKS	41176	FALSE	GCF_900983675.1	c00001_NZ_CAAH...region003.gbk	d__Bacteria	p__Firmicutes	c__Bacilli	o__Lactobacillales	f__Streptococcaceae	g__Streptococcus	s__Streptococcus pyogenes	SAG	RefSeq	GCF_811	GCC_4	GCF_811__unique_0	N	antibacterial	N
bgc94161	lanthipeptide-class-i	RiPPs	24230	FALSE	GCF_900983675.1	c00003_NZ_CAAH...region001.gbk	d__Bacteria	p__Firmicutes	c__Bacilli	o__Lactobacillales	f__Streptococcaceae	g__Streptococcus	s__Streptococcus pyogenes	SAG	RefSeq	GCF_1150	GCC_27	GCF_1150__unique_6	Y	antibacterial	N
bgc94162	LAP	RiPPs	23767	FALSE	GCF_900983685.1	c00001_NZ_CAAH...region001.gbk	d__Bacteria	p__Firmicutes	c__Bacilli	o__Lactobacillales	f__Streptococcaceae	g__Streptococcus	s__Streptococcus pyogenes	SAG	RefSeq	GCF_193	GCC_29	GCF_193__unique_47	N	cytotoxic	N
bgc94163	T3PKS	T3PKS	41176	FALSE	GCF_900983685.1	c00001_NZ_CAAH...region002.gbk	d__Bacteria	p__Firmicutes	c__Bacilli	o__Lactobacillales	f__Streptococcaceae	g__Streptococcus	s__Streptococcus pyogenes	SAG	RefSeq	GCF_811	GCC_4	GCF_811__unique_0	N	antibacterial	N
bgc94164	lanthipeptide-class-i	RiPPs	24230	FALSE	GCF_900983685.1	c00001_NZ_CAAH...region003.gbk	d__Bacteria	p__Firmicutes	c__Bacilli	o__Lactobacillales	f__Streptococcaceae	g__Streptococcus	s__Streptococcus pyogenes	SAG	RefSeq	GCF_1150	GCC_27	GCF_1150__unique_0	N	antibacterial	N
bgc94165	RiPP-like	RiPPs	11894	FALSE	GCF_900983685.1	c00009_NZ_CAAH...region001.gbk	d__Bacteria	p__Firmicutes	c__Bacilli	o__Lactobacillales	f__Streptococcaceae	g__Streptococcus	s__Streptococcus pyogenes	SAG	RefSeq	GCF_383	GCC_13	GCF_383__unique_0	N	antibacterial	Y
bgc94166	lanthipeptide-class-ii	RiPPs	11429	TRUE	GCF_900983685.1	c00014_NZ_CAAH...region001.gbk	d__Bacteria	p__Firmicutes	c__Bacilli	o__Lactobacillales	f__Streptococcaceae	g__Streptococcus	s__Streptococcus pyogenes	SAG	RefSeq	GCF_140	GCC_110	GCF_140__unique_8	N	antibacterial	N
bgc94167	T3PKS	T3PKS	41176	FALSE	GCF_900983695.1	c00001_NZ_CAAH...region001.gbk	d__Bacteria	p__Firmicutes	c__Bacilli	o__Lactobacillales	f__Streptococcaceae	g__Streptococcus	s__Streptococcus pyogenes	SAG	RefSeq	GCF_811	GCC_4	GCF_811__unique_1	N	antibacterial	N
bgc94168	lanthipeptide-class-ii	RiPPs	22784	FALSE	GCF_900983695.1	c00003_NZ_CAAH...region001.gbk	d__Bacteria	p__Firmicutes	c__Bacilli	o__Lactobacillales	f__Streptococcaceae	g__Streptococcus	s__Streptococcus pyogenes	SAG	RefSeq	GCF_2656	GCC_110	GCF_2656__unique_0	Y	antibacterial	N
bgc94169	RiPP-like	RiPPs	11864	FALSE	GCF_900983695.1	c00003_NZ_CAAH...region002.gbk	d__Bacteria	p__Firmicutes	c__Bacilli	o__Lactobacillales	f__Streptococcaceae	g__Streptococcus	s__Streptococcus pyogenes	SAG	RefSeq	GCF_383	GCC_13	GCF_383__unique_1	N	antibacterial	Y
bgc9417	RiPP-like	RiPPs	2751	TRUE	GCF_001025255.1	NZ_LDNC01000045.region001.gbk	d__Bacteria	p__Firmicutes	c__Bacilli	o__Lactobacillales	f__Enterococcaceae	g__Enterococcus_B	s__Enterococcus_B lactis	SAG	RefSeq	GCF_1347	GCC_47	GCF_1347__unique_21	N	antibacterial	Y
bgc94170	LAP	RiPPs	23767	FALSE	GCF_900983695.1	c00009_NZ_CAAH...region001.gbk	d__Bacteria	p__Firmicutes	c__Bacilli	o__Lactobacillales	f__Streptococcaceae	g__Streptococcus	s__Streptococcus pyogenes	SAG	RefSeq	GCF_193	GCC_29	GCF_193__unique_36	N	cytotoxic	N
bgc94171	lanthipeptide-class-i	RiPPs	24230	FALSE	GCF_900983695.1	c00012_NZ_CAAH...region001.gbk	d__Bacteria	p__Firmicutes	c__Bacilli	o__Lactobacillales	f__Streptococcaceae	g__Streptococcus	s__Streptococcus pyogenes	SAG	RefSeq	GCF_1150	GCC_27	GCF_1150__unique_0	N	antibacterial	N
bgc94172	T3PKS	T3PKS	41176	FALSE	GCF_900983705.1	c00001_NZ_CAAH...region001.gbk	d__Bacteria	p__Firmicutes	c__Bacilli	o__Lactobacillales	f__Streptococcaceae	g__Streptococcus	s__Streptococcus pyogenes	SAG	RefSeq	GCF_811	GCC_4	GCF_811__unique_1	N	antibacterial	N
bgc94173	LAP	RiPPs	23767	FALSE	GCF_900983705.1	c00001_NZ_CAAH...region002.gbk	d__Bacteria	p__Firmicutes	c__Bacilli	o__Lactobacillales	f__Streptococcaceae	g__Streptococcus	s__Streptococcus pyogenes	SAG	RefSeq	GCF_193	GCC_29	GCF_193__unique_99	N	cytotoxic	N
bgc94174	RiPP-like	RiPPs	12597	FALSE	GCF_900983705.1	c00005_NZ_CAAH...region001.gbk	d__Bacteria	p__Firmicutes	c__Bacilli	o__Lactobacillales	f__Streptococcaceae	g__Streptococcus	s__Streptococcus pyogenes	SAG	RefSeq	GCF_706	GCC_13	GCF_706__unique_7	Y	antibacterial	Y
bgc94175	lanthipeptide-class-ii	RiPPs	11338	TRUE	GCF_900983705.1	c00012_NZ_CAAH...region001.gbk	d__Bacteria	p__Firmicutes	c__Bacilli	o__Lactobacillales	f__Streptococcaceae	g__Streptococcus	s__Streptococcus pyogenes	SAG	RefSeq	GCF_140	GCC_110	GCF_140__unique_8	Y	antibacterial	N
bgc94176	RiPP-like	RiPPs	5622	TRUE	GCF_900983715.1	c00001_NZ_CAAH...region001.gbk	d__Bacteria	p__Firmicutes	c__Bacilli	o__Lactobacillales	f__Streptococcaceae	g__Streptococcus	s__Streptococcus pyogenes	SAG	RefSeq	GCF_2060	GCC_13	GCF_2060__unique_257	N	antibacterial	Y
bgc94177	LAP	RiPPs	23767	FALSE	GCF_900983715.1	c00001_NZ_CAAH...region002.gbk	d__Bacteria	p__Firmicutes	c__Bacilli	o__Lactobacillales	f__Streptococcaceae	g__Streptococcus	s__Streptococcus pyogenes	SAG	RefSeq	GCF_193	GCC_29	GCF_193__unique_22	Y	cytotoxic	N
bgc94178	T3PKS	T3PKS	41176	FALSE	GCF_900983715.1	c00001_NZ_CAAH...region003.gbk	d__Bacteria	p__Firmicutes	c__Bacilli	o__Lactobacillales	f__Streptococcaceae	g__Streptococcus	s__Streptococcus pyogenes	SAG	RefSeq	GCF_811	GCC_4	GCF_811__unique_0	N	antibacterial	N
bgc94179	lanthipeptide-class-ii	RiPPs	22835	FALSE	GCF_900983715.1	c00002_NZ_CAAH...region001.gbk	d__Bacteria	p__Firmicutes	c__Bacilli	o__Lactobacillales	f__Streptococcaceae	g__Streptococcus	s__Streptococcus pyogenes	SAG	RefSeq	GCF_611	GCC_110	GCF_611__unique_1	N	antibacterial	N
bgc9418	T3PKS	T3PKS	21599	TRUE	GCF_001025255.1	NZ_LDNC01000048.region001.gbk	d__Bacteria	p__Firmicutes	c__Bacilli	o__Lactobacillales	f__Enterococcaceae	g__Enterococcus_B	s__Enterococcus_B lactis	SAG	RefSeq	GCF_175	GCC_4	GCF_175__unique_8	N	antibacterial	N
bgc94180	RiPP-like	RiPPs	7485	TRUE	GCF_900983715.1	c00014_NZ_CAAH...region001.gbk	d__Bacteria	p__Firmicutes	c__Bacilli	o__Lactobacillales	f__Streptococcaceae	g__Streptococcus	s__Streptococcus pyogenes	SAG	RefSeq	GCF_189	GCC_13	GCF_189__unique_4	N	antibacterial	Y
bgc94181	RiPP-like	RiPPs	7239	TRUE	GCF_900983715.1	c00015_NZ_CAAH...region001.gbk	d__Bacteria	p__Firmicutes	c__Bacilli	o__Lactobacillales	f__Streptococcaceae	g__Streptococcus	s__Streptococcus pyogenes	SAG	RefSeq	GCF_170	GCC_13	GCF_170__unique_159	N	antibacterial	N
bgc94182	RiPP-like	RiPPs	1614	TRUE	GCF_900983715.1	c00017_NZ_CAAH...region001.gbk	d__Bacteria	p__Firmicutes	c__Bacilli	o__Lactobacillales	f__Streptococcaceae	g__Streptococcus	s__Streptococcus pyogenes	SAG	RefSeq	GCF_256	GCC_13	GCF_256__unique_32	Y	antibacterial	Y
bgc94183	lanthipeptide-class-i	RiPPs	24230	FALSE	GCF_900983725.1	c00001_NZ_CAAH...region001.gbk	d__Bacteria	p__Firmicutes	c__Bacilli	o__Lactobacillales	f__Streptococcaceae	g__Streptococcus	s__Streptococcus pyogenes	SAG	RefSeq	GCF_1150	GCC_27	GCF_1150__unique_1	N	antibacterial	N
bgc94184	T3PKS	T3PKS	41176	FALSE	GCF_900983725.1	c00001_NZ_CAAH...region002.gbk	d__Bacteria	p__Firmicutes	c__Bacilli	o__Lactobacillales	f__Streptococcaceae	g__Streptococcus	s__Streptococcus pyogenes	SAG	RefSeq	GCF_811	GCC_4	GCF_811__unique_1	N	antibacterial	N
bgc94185	LAP	RiPPs	23767	FALSE	GCF_900983725.1	c00001_NZ_CAAH...region003.gbk	d__Bacteria	p__Firmicutes	c__Bacilli	o__Lactobacillales	f__Streptococcaceae	g__Streptococcus	s__Streptococcus pyogenes	SAG	RefSeq	GCF_193	GCC_29	GCF_193__unique_99	N	cytotoxic	N
bgc94186	RiPP-like	RiPPs	10228	FALSE	GCF_900983725.1	c00002_NZ_CAAH...region001.gbk	d__Bacteria	p__Firmicutes	c__Bacilli	o__Lactobacillales	f__Streptococcaceae	g__Streptococcus	s__Streptococcus pyogenes	SAG	RefSeq	GCF_383	GCC_13	GCF_383__unique_1	N	antibacterial	Y
bgc94187	T3PKS	T3PKS	41176	FALSE	GCF_900983735.1	c00001_NZ_CAAH...region001.gbk	d__Bacteria	p__Firmicutes	c__Bacilli	o__Lactobacillales	f__Streptococcaceae	g__Streptococcus	s__Streptococcus pyogenes	SAG	RefSeq	GCF_811	GCC_4	GCF_811__unique_1	N	antibacterial	N
bgc94188	LAP	RiPPs	23767	FALSE	GCF_900983735.1	c00001_NZ_CAAH...region002.gbk	d__Bacteria	p__Firmicutes	c__Bacilli	o__Lactobacillales	f__Streptococcaceae	g__Streptococcus	s__Streptococcus pyogenes	SAG	RefSeq	GCF_193	GCC_29	GCF_193__unique_99	N	cytotoxic	N
bgc94189	RiPP-like	RiPPs	12597	FALSE	GCF_900983735.1	c00005_NZ_CAAH...region001.gbk	d__Bacteria	p__Firmicutes	c__Bacilli	o__Lactobacillales	f__Streptococcaceae	g__Streptococcus	s__Streptococcus pyogenes	SAG	RefSeq	GCF_706	GCC_13	GCF_706__unique_7	N	antibacterial	Y
bgc9419	RiPP-like	RiPPs	5980	TRUE	GCF_001025255.1	NZ_LDNC01000068.region001.gbk	d__Bacteria	p__Firmicutes	c__Bacilli	o__Lactobacillales	f__Enterococcaceae	g__Enterococcus_B	s__Enterococcus_B lactis	SAG	RefSeq	GCF_1347	GCC_47	GCF_1347__unique_22	Y	antibacterial	Y
bgc94190	lanthipeptide-class-ii	RiPPs	11334	TRUE	GCF_900983735.1	c00009_NZ_CAAH...region001.gbk	d__Bacteria	p__Firmicutes	c__Bacilli	o__Lactobacillales	f__Streptococcaceae	g__Streptococcus	s__Streptococcus pyogenes	SAG	RefSeq	GCF_140	GCC_110	GCF_140__unique_23	Y	antibacterial	N
bgc94191	RiPP-like	RiPPs	10228	FALSE	GCF_900983745.1	c00001_NZ_CAAH...region001.gbk	d__Bacteria	p__Firmicutes	c__Bacilli	o__Lactobacillales	f__Streptococcaceae	g__Streptococcus	s__Streptococcus pyogenes	SAG	RefSeq	GCF_383	GCC_13	GCF_383__unique_0	N	antibacterial	Y
bgc94192	LAP	RiPPs	23767	FALSE	GCF_900983745.1	c00001_NZ_CAAH...region002.gbk	d__Bacteria	p__Firmicutes	c__Bacilli	o__Lactobacillales	f__Streptococcaceae	g__Streptococcus	s__Streptococcus pyogenes	SAG	RefSeq	GCF_193	GCC_29	GCF_193__unique_1	N	cytotoxic	N
bgc94193	T3PKS	T3PKS	41176	FALSE	GCF_900983745.1	c00001_NZ_CAAH...region003.gbk	d__Bacteria	p__Firmicutes	c__Bacilli	o__Lactobacillales	f__Streptococcaceae	g__Streptococcus	s__Streptococcus pyogenes	SAG	RefSeq	GCF_811	GCC_4	GCF_811__unique_0	Y	antibacterial	N
bgc94194	lanthipeptide-class-ii	RiPPs	22835	FALSE	GCF_900983745.1	c00007_NZ_CAAH...region001.gbk	d__Bacteria	p__Firmicutes	c__Bacilli	o__Lactobacillales	f__Streptococcaceae	g__Streptococcus	s__Streptococcus pyogenes	SAG	RefSeq	GCF_611	GCC_110	GCF_611__unique_0	N	antibacterial	N
bgc94195	T3PKS	T3PKS	41176	FALSE	GCF_900983785.1	c00001_NZ_CAAH...region001.gbk	d__Bacteria	p__Firmicutes	c__Bacilli	o__Lactobacillales	f__Streptococcaceae	g__Streptococcus	s__Streptococcus pyogenes	SAG	RefSeq	GCF_811	GCC_4	GCF_811__unique_1	N	antibacterial	N
bgc94196	LAP	RiPPs	23767	FALSE	GCF_900983785.1	c00001_NZ_CAAH...region002.gbk	d__Bacteria	p__Firmicutes	c__Bacilli	o__Lactobacillales	f__Streptococcaceae	g__Streptococcus	s__Streptococcus pyogenes	SAG	RefSeq	GCF_193	GCC_29	GCF_193__unique_20	N	cytotoxic	N
bgc94197	RiPP-like	RiPPs	5566	TRUE	GCF_900983785.1	c00001_NZ_CAAH...region003.gbk	d__Bacteria	p__Firmicutes	c__Bacilli	o__Lactobacillales	f__Streptococcaceae	g__Streptococcus	s__Streptococcus pyogenes	SAG	RefSeq	GCF_2060	GCC_13	GCF_2060__unique_182	N	antibacterial	Y
bgc94198	lanthipeptide-class-ii	RiPPs	22835	FALSE	GCF_900983785.1	c00002_NZ_CAAH...region001.gbk	d__Bacteria	p__Firmicutes	c__Bacilli	o__Lactobacillales	f__Streptococcaceae	g__Streptococcus	s__Streptococcus pyogenes	SAG	RefSeq	GCF_611	GCC_110	GCF_611__unique_4	N	antibacterial	N
bgc94199	RiPP-like	RiPPs	8430	TRUE	GCF_900983785.1	c00006_NZ_CAAH...region001.gbk	d__Bacteria	p__Firmicutes	c__Bacilli	o__Lactobacillales	f__Streptococcaceae	g__Streptococcus	s__Streptococcus pyogenes	SAG	RefSeq	GCF_189	GCC_13	GCF_189__unique_5	N	antibacterial	Y
bgc942	RiPP-like	RiPPs	8120	TRUE	GCF_000203735.1	NZ_AFBZ01000209.region001.gbk	d__Bacteria	p__Firmicutes	c__Bacilli	o__Lactobacillales	f__Streptococcaceae	g__Streptococcus	s__Streptococcus pneumoniae	SAG	RefSeq	GCF_146	GCC_13	GCF_146__unique_5	N	antibacterial	Y
bgc9420	RiPP-like	RiPPs	1349	TRUE	GCF_001025265.1	NZ_LBIT01000011.region001.gbk	d__Bacteria	p__Firmicutes	c__Bacilli	o__Lactobacillales	f__Enterococcaceae	g__Enterococcus_B	s__Enterococcus_B lactis	SAG	RefSeq	GCF_23	GCC_47	GCF_23__unique_27	Y	antibacterial	Y
bgc94200	RiPP-like	RiPPs	7633	TRUE	GCF_900983785.1	c00010_NZ_CAAH...region001.gbk	d__Bacteria	p__Firmicutes	c__Bacilli	o__Lactobacillales	f__Streptococcaceae	g__Streptococcus	s__Streptococcus pyogenes	SAG	RefSeq	GCF_170	GCC_13	GCF_170__unique_63	N	antibacterial	N
bgc94201	RiPP-like	RiPPs	1723	TRUE	GCF_900983785.1	c00011_NZ_CAAH...region001.gbk	d__Bacteria	p__Firmicutes	c__Bacilli	o__Lactobacillales	f__Streptococcaceae	g__Streptococcus	s__Streptococcus pyogenes	SAG	RefSeq	GCF_256	GCC_13	GCF_256__unique_30	N	antibacterial	Y
bgc94202	T3PKS	T3PKS	41176	FALSE	GCF_900983805.1	c00001_NZ_CAAH...region001.gbk	d__Bacteria	p__Firmicutes	c__Bacilli	o__Lactobacillales	f__Streptococcaceae	g__Streptococcus	s__Streptococcus pyogenes	SAG	RefSeq	GCF_811	GCC_4	GCF_811__unique_1	N	antibacterial	N
bgc94203	LAP	RiPPs	23767	FALSE	GCF_900983805.1	c00001_NZ_CAAH...region002.gbk	d__Bacteria	p__Firmicutes	c__Bacilli	o__Lactobacillales	f__Streptococcaceae	g__Streptococcus	s__Streptococcus pyogenes	SAG	RefSeq	GCF_193	GCC_29	GCF_193__unique_100	N	cytotoxic	N
bgc94204	RiPP-like	RiPPs	11809	FALSE	GCF_900983805.1	c00001_NZ_CAAH...region003.gbk	d__Bacteria	p__Firmicutes	c__Bacilli	o__Lactobacillales	f__Streptococcaceae	g__Streptococcus	s__Streptococcus pyogenes	SAG	RefSeq	GCF_383	GCC_13	GCF_383__unique_1	N	antibacterial	Y
bgc94205	RiPP-like	RiPPs	12151	FALSE	GCF_900983805.1	c00004_NZ_CAAH...region001.gbk	d__Bacteria	p__Firmicutes	c__Bacilli	o__Lactobacillales	f__Streptococcaceae	g__Streptococcus	s__Streptococcus pyogenes	SAG	RefSeq	GCF_53	GCC_13	GCF_53__unique_40	N	antibacterial	N
bgc94206	lanthipeptide-class-i	RiPPs	24230	FALSE	GCF_900983815.1	c00001_NZ_CAAH...region001.gbk	d__Bacteria	p__Firmicutes	c__Bacilli	o__Lactobacillales	f__Streptococcaceae	g__Streptococcus	s__Streptococcus pyogenes	SAG	RefSeq	GCF_1150	GCC_27	GCF_1150__unique_1	N	antibacterial	N
bgc94207	T3PKS	T3PKS	41176	FALSE	GCF_900983815.1	c00001_NZ_CAAH...region002.gbk	d__Bacteria	p__Firmicutes	c__Bacilli	o__Lactobacillales	f__Streptococcaceae	g__Streptococcus	s__Streptococcus pyogenes	SAG	RefSeq	GCF_811	GCC_4	GCF_811__unique_1	N	antibacterial	N
bgc94208	LAP	RiPPs	23767	FALSE	GCF_900983815.1	c00001_NZ_CAAH...region003.gbk	d__Bacteria	p__Firmicutes	c__Bacilli	o__Lactobacillales	f__Streptococcaceae	g__Streptococcus	s__Streptococcus pyogenes	SAG	RefSeq	GCF_193	GCC_29	GCF_193__unique_21	N	cytotoxic	N
bgc94209	RiPP-like	RiPPs	11822	FALSE	GCF_900983815.1	c00004_NZ_CAAH...region001.gbk	d__Bacteria	p__Firmicutes	c__Bacilli	o__Lactobacillales	f__Streptococcaceae	g__Streptococcus	s__Streptococcus pyogenes	SAG	RefSeq	GCF_189	GCC_13	GCF_189__unique_108	Y	antibacterial	Y
bgc9421	RiPP-like	RiPPs	5808	TRUE	GCF_001025265.1	NZ_LBIT01000061.region001.gbk	d__Bacteria	p__Firmicutes	c__Bacilli	o__Lactobacillales	f__Enterococcaceae	g__Enterococcus_B	s__Enterococcus_B lactis	SAG	RefSeq	GCF_1347	GCC_47	GCF_1347__unique_23	Y	antibacterial	Y
bgc94210	RiPP-like	RiPPs	12647	FALSE	GCF_900983815.1	c00006_NZ_CAAH...region001.gbk	d__Bacteria	p__Firmicutes	c__Bacilli	o__Lactobacillales	f__Streptococcaceae	g__Streptococcus	s__Streptococcus pyogenes	SAG	RefSeq	GCF_170	GCC_13	GCF_170__unique_222	N	antibacterial	Y
bgc94211	lanthipeptide-class-ii	RiPPs	22835	FALSE	GCF_900983815.1	c00011_NZ_CAAH...region001.gbk	d__Bacteria	p__Firmicutes	c__Bacilli	o__Lactobacillales	f__Streptococcaceae	g__Streptococcus	s__Streptococcus pyogenes	SAG	RefSeq	GCF_611	GCC_110	GCF_611__unique_25	Y	antibacterial	N
bgc94212	lanthipeptide-class-ii	RiPPs	11335	TRUE	GCF_900983815.1	c00014_NZ_CAAH...region001.gbk	d__Bacteria	p__Firmicutes	c__Bacilli	o__Lactobacillales	f__Streptococcaceae	g__Streptococcus	s__Streptococcus pyogenes	SAG	RefSeq	GCF_140	GCC_110	GCF_140__unique_23	N	antibacterial	N
bgc94213	T3PKS	T3PKS	41176	FALSE	GCF_900983835.1	c00001_NZ_CAAH...region001.gbk	d__Bacteria	p__Firmicutes	c__Bacilli	o__Lactobacillales	f__Streptococcaceae	g__Streptococcus	s__Streptococcus pyogenes	SAG	RefSeq	GCF_811	GCC_4	GCF_811__unique_1	N	antibacterial	N
bgc94214	RiPP-like	RiPPs	11881	FALSE	GCF_900983835.1	c00001_NZ_CAAH...region002.gbk	d__Bacteria	p__Firmicutes	c__Bacilli	o__Lactobacillales	f__Streptococcaceae	g__Streptococcus	s__Streptococcus pyogenes	SAG	RefSeq	GCF_383	GCC_13	GCF_383__unique_1	N	antibacterial	Y
bgc94215	LAP	RiPPs	23767	FALSE	GCF_900983835.1	c00005_NZ_CAAH...region001.gbk	d__Bacteria	p__Firmicutes	c__Bacilli	o__Lactobacillales	f__Streptococcaceae	g__Streptococcus	s__Streptococcus pyogenes	SAG	RefSeq	GCF_193	GCC_29	GCF_193__unique_60	Y	cytotoxic	N
bgc94216	T3PKS	T3PKS	41176	FALSE	GCF_900983855.1	c00005_NZ_CAAH...region001.gbk	d__Bacteria	p__Firmicutes	c__Bacilli	o__Lactobacillales	f__Streptococcaceae	g__Streptococcus	s__Streptococcus pyogenes	SAG	RefSeq	GCF_811	GCC_4	GCF_811__unique_0	N	antibacterial	N
bgc94217	RiPP-like	RiPPs	21813	FALSE	GCF_900983855.1	c00007_NZ_CAAH...region001.gbk	d__Bacteria	p__Firmicutes	c__Bacilli	o__Lactobacillales	f__Streptococcaceae	g__Streptococcus	s__Streptococcus pyogenes	SAG	RefSeq	GCF_146	GCC_13	GCF_146__unique_0	N	antibacterial	Y
bgc94218	LAP	RiPPs	23767	FALSE	GCF_900983855.1	c00009_NZ_CAAH...region001.gbk	d__Bacteria	p__Firmicutes	c__Bacilli	o__Lactobacillales	f__Streptococcaceae	g__Streptococcus	s__Streptococcus pyogenes	SAG	RefSeq	GCF_193	GCC_29	GCF_193__unique_1	N	cytotoxic	N
bgc94219	lanthipeptide-class-i	RiPPs	24230	FALSE	GCF_900983875.1	c00001_NZ_CAAH...region001.gbk	d__Bacteria	p__Firmicutes	c__Bacilli	o__Lactobacillales	f__Streptococcaceae	g__Streptococcus	s__Streptococcus pyogenes	SAG	RefSeq	GCF_1150	GCC_27	GCF_1150__unique_1	N	antibacterial	N
bgc9422	cyclic-lactone-autoinducer	RiPPs	7059	TRUE	GCF_001025265.1	NZ_LBIT01000081.region001.gbk	d__Bacteria	p__Firmicutes	c__Bacilli	o__Lactobacillales	f__Enterococcaceae	g__Enterococcus_B	s__Enterococcus_B lactis	SAG	RefSeq	NA	NA	GCF_NA__unique_1	N	NA	NA
bgc94220	RiPP-like	RiPPs	10228	FALSE	GCF_900983875.1	c00003_NZ_CAAH...region001.gbk	d__Bacteria	p__Firmicutes	c__Bacilli	o__Lactobacillales	f__Streptococcaceae	g__Streptococcus	s__Streptococcus pyogenes	SAG	RefSeq	GCF_383	GCC_13	GCF_383__unique_1	N	antibacterial	Y
bgc94221	LAP	RiPPs	23767	FALSE	GCF_900983875.1	c00005_NZ_CAAH...region001.gbk	d__Bacteria	p__Firmicutes	c__Bacilli	o__Lactobacillales	f__Streptococcaceae	g__Streptococcus	s__Streptococcus pyogenes	SAG	RefSeq	GCF_193	GCC_29	GCF_193__unique_99	N	cytotoxic	N
bgc94222	T3PKS	T3PKS	23003	TRUE	GCF_900983875.1	c00014_NZ_CAAH...region001.gbk	d__Bacteria	p__Firmicutes	c__Bacilli	o__Lactobacillales	f__Streptococcaceae	g__Streptococcus	s__Streptococcus pyogenes	SAG	RefSeq	GCF_1124	GCC_4	GCF_1124__unique_1	N	antibacterial	N
bgc94223	LAP	RiPPs	23767	FALSE	GCF_900983885.1	c00001_NZ_CAAH...region001.gbk	d__Bacteria	p__Firmicutes	c__Bacilli	o__Lactobacillales	f__Streptococcaceae	g__Streptococcus	s__Streptococcus pyogenes	SAG	RefSeq	GCF_193	GCC_29	GCF_193__unique_1	N	cytotoxic	N
bgc94224	T3PKS	T3PKS	41176	FALSE	GCF_900983885.1	c00001_NZ_CAAH...region002.gbk	d__Bacteria	p__Firmicutes	c__Bacilli	o__Lactobacillales	f__Streptococcaceae	g__Streptococcus	s__Streptococcus pyogenes	SAG	RefSeq	GCF_811	GCC_4	GCF_811__unique_0	N	antibacterial	N
bgc94225	RiPP-like	RiPPs	5565	TRUE	GCF_900983885.1	c00004_NZ_CAAH...region001.gbk	d__Bacteria	p__Firmicutes	c__Bacilli	o__Lactobacillales	f__Streptococcaceae	g__Streptococcus	s__Streptococcus pyogenes	SAG	RefSeq	GCF_2060	GCC_13	GCF_2060__unique_182	N	antibacterial	Y
bgc94226	RiPP-like	RiPPs	7449	TRUE	GCF_900983885.1	c00015_NZ_CAAH...region001.gbk	d__Bacteria	p__Firmicutes	c__Bacilli	o__Lactobacillales	f__Streptococcaceae	g__Streptococcus	s__Streptococcus pyogenes	SAG	RefSeq	GCF_189	GCC_13	GCF_189__unique_5	N	antibacterial	Y
bgc94227	RiPP-like	RiPPs	6827	TRUE	GCF_900983885.1	c00019_NZ_CAAH...region001.gbk	d__Bacteria	p__Firmicutes	c__Bacilli	o__Lactobacillales	f__Streptococcaceae	g__Streptococcus	s__Streptococcus pyogenes	SAG	RefSeq	GCF_170	GCC_13	GCF_170__unique_159	N	antibacterial	N
bgc94228	RiPP-like	RiPPs	1671	TRUE	GCF_900983885.1	c00022_NZ_CAAH...region001.gbk	d__Bacteria	p__Firmicutes	c__Bacilli	o__Lactobacillales	f__Streptococcaceae	g__Streptococcus	s__Streptococcus pyogenes	SAG	RefSeq	GCF_256	GCC_13	GCF_256__unique_30	N	antibacterial	Y
bgc94229	LAP	RiPPs	23767	FALSE	GCF_900983905.1	c00001_NZ_CAAH...region001.gbk	d__Bacteria	p__Firmicutes	c__Bacilli	o__Lactobacillales	f__Streptococcaceae	g__Streptococcus	s__Streptococcus pyogenes	SAG	RefSeq	GCF_193	GCC_29	GCF_193__unique_4	N	cytotoxic	N
bgc9423	cyclic-lactone-autoinducer	RiPPs	16917	TRUE	GCF_001025265.1	NZ_LBIT01000098.region001.gbk	d__Bacteria	p__Firmicutes	c__Bacilli	o__Lactobacillales	f__Enterococcaceae	g__Enterococcus_B	s__Enterococcus_B lactis	SAG	RefSeq	GCF_152	GCC_76	GCF_152__unique_3	N	antibacterial	N
bgc94230	T3PKS	T3PKS	41176	FALSE	GCF_900983905.1	c00001_NZ_CAAH...region002.gbk	d__Bacteria	p__Firmicutes	c__Bacilli	o__Lactobacillales	f__Streptococcaceae	g__Streptococcus	s__Streptococcus pyogenes	SAG	RefSeq	GCF_811	GCC_4	GCF_811__unique_0	N	antibacterial	N
bgc94231	RiPP-like	RiPPs	11868	FALSE	GCF_900983905.1	c00005_NZ_CAAH...region001.gbk	d__Bacteria	p__Firmicutes	c__Bacilli	o__Lactobacillales	f__Streptococcaceae	g__Streptococcus	s__Streptococcus pyogenes	SAG	RefSeq	GCF_383	GCC_13	GCF_383__unique_0	N	antibacterial	Y
bgc94232	RiPP-like	RiPPs	5565	TRUE	GCF_900983915.1	c00001_NZ_CAAH...region001.gbk	d__Bacteria	p__Firmicutes	c__Bacilli	o__Lactobacillales	f__Streptococcaceae	g__Streptococcus	s__Streptococcus pyogenes	SAG	RefSeq	GCF_2060	GCC_13	GCF_2060__unique_257	Y	antibacterial	Y
bgc94233	LAP	RiPPs	23767	FALSE	GCF_900983915.1	c00001_NZ_CAAH...region002.gbk	d__Bacteria	p__Firmicutes	c__Bacilli	o__Lactobacillales	f__Streptococcaceae	g__Streptococcus	s__Streptococcus pyogenes	SAG	RefSeq	GCF_193	GCC_29	GCF_193__unique_27	N	cytotoxic	N
bgc94234	T3PKS	T3PKS	41176	FALSE	GCF_900983915.1	c00001_NZ_CAAH...region003.gbk	d__Bacteria	p__Firmicutes	c__Bacilli	o__Lactobacillales	f__Streptococcaceae	g__Streptococcus	s__Streptococcus pyogenes	SAG	RefSeq	GCF_811	GCC_4	GCF_811__unique_0	N	antibacterial	N
bgc94235	lanthipeptide-class-i	RiPPs	24230	FALSE	GCF_900983915.1	c00004_NZ_CAAH...region001.gbk	d__Bacteria	p__Firmicutes	c__Bacilli	o__Lactobacillales	f__Streptococcaceae	g__Streptococcus	s__Streptococcus pyogenes	SAG	RefSeq	GCF_1150	GCC_27	GCF_1150__unique_1	N	antibacterial	N
bgc94236	RiPP-like	RiPPs	16769	TRUE	GCF_900983915.1	c00006_NZ_CAAH...region001.gbk	d__Bacteria	p__Firmicutes	c__Bacilli	o__Lactobacillales	f__Streptococcaceae	g__Streptococcus	s__Streptococcus pyogenes	SAG	RefSeq	GCF_146	GCC_13	GCF_146__unique_318	Y	antibacterial	Y
bgc94237	RiPP-like	RiPPs	1671	TRUE	GCF_900983915.1	c00016_NZ_CAAH...region001.gbk	d__Bacteria	p__Firmicutes	c__Bacilli	o__Lactobacillales	f__Streptococcaceae	g__Streptococcus	s__Streptococcus pyogenes	SAG	RefSeq	GCF_256	GCC_13	GCF_256__unique_30	N	antibacterial	Y
bgc94238	T3PKS	T3PKS	41176	FALSE	GCF_900983925.1	c00001_NZ_CAAH...region001.gbk	d__Bacteria	p__Firmicutes	c__Bacilli	o__Lactobacillales	f__Streptococcaceae	g__Streptococcus	s__Streptococcus pyogenes	SAG	RefSeq	GCF_811	GCC_4	GCF_811__unique_0	N	antibacterial	N
bgc94239	LAP	RiPPs	23767	FALSE	GCF_900983925.1	c00005_NZ_CAAH...region001.gbk	d__Bacteria	p__Firmicutes	c__Bacilli	o__Lactobacillales	f__Streptococcaceae	g__Streptococcus	s__Streptococcus pyogenes	SAG	RefSeq	GCF_193	GCC_29	GCF_193__unique_2	N	cytotoxic	N
bgc9424	T3PKS	T3PKS	21433	TRUE	GCF_001025265.1	NZ_LBIT01000103.region001.gbk	d__Bacteria	p__Firmicutes	c__Bacilli	o__Lactobacillales	f__Enterococcaceae	g__Enterococcus_B	s__Enterococcus_B lactis	SAG	RefSeq	GCF_175	GCC_4	GCF_175__unique_8	Y	antibacterial	N
bgc94240	RiPP-like	RiPPs	12669	FALSE	GCF_900983925.1	c00007_NZ_CAAH...region001.gbk	d__Bacteria	p__Firmicutes	c__Bacilli	o__Lactobacillales	f__Streptococcaceae	g__Streptococcus	s__Streptococcus pyogenes	SAG	RefSeq	GCF_170	GCC_13	GCF_170__unique_222	N	antibacterial	Y
bgc94241	RiPP-like	RiPPs	8194	TRUE	GCF_900983925.1	c00017_NZ_CAAH...region001.gbk	d__Bacteria	p__Firmicutes	c__Bacilli	o__Lactobacillales	f__Streptococcaceae	g__Streptococcus	s__Streptococcus pyogenes	SAG	RefSeq	GCF_189	GCC_13	GCF_189__unique_4	N	antibacterial	Y
bgc94242	T3PKS	T3PKS	41176	FALSE	GCF_900983935.1	c00001_NZ_CAAH...region001.gbk	d__Bacteria	p__Firmicutes	c__Bacilli	o__Lactobacillales	f__Streptococcaceae	g__Streptococcus	s__Streptococcus pyogenes	SAG	RefSeq	GCF_811	GCC_4	GCF_811__unique_1	N	antibacterial	N
bgc94243	LAP	RiPPs	23767	FALSE	GCF_900983935.1	c00001_NZ_CAAH...region002.gbk	d__Bacteria	p__Firmicutes	c__Bacilli	o__Lactobacillales	f__Streptococcaceae	g__Streptococcus	s__Streptococcus pyogenes	SAG	RefSeq	GCF_193	GCC_29	GCF_193__unique_99	N	cytotoxic	N
bgc94244	RiPP-like	RiPPs	11868	FALSE	GCF_900983935.1	c00005_NZ_CAAH...region001.gbk	d__Bacteria	p__Firmicutes	c__Bacilli	o__Lactobacillales	f__Streptococcaceae	g__Streptococcus	s__Streptococcus pyogenes	SAG	RefSeq	GCF_383	GCC_13	GCF_383__unique_0	N	antibacterial	Y
bgc94245	lanthipeptide-class-i	RiPPs	24230	FALSE	GCF_900983945.1	c00001_NZ_CAAH...region001.gbk	d__Bacteria	p__Firmicutes	c__Bacilli	o__Lactobacillales	f__Streptococcaceae	g__Streptococcus	s__Streptococcus pyogenes	SAG	RefSeq	GCF_1150	GCC_27	GCF_1150__unique_1	N	antibacterial	N
bgc94246	T3PKS	T3PKS	41176	FALSE	GCF_900983945.1	c00001_NZ_CAAH...region002.gbk	d__Bacteria	p__Firmicutes	c__Bacilli	o__Lactobacillales	f__Streptococcaceae	g__Streptococcus	s__Streptococcus pyogenes	SAG	RefSeq	GCF_811	GCC_4	GCF_811__unique_1	N	antibacterial	N
bgc94247	LAP	RiPPs	23767	FALSE	GCF_900983945.1	c00001_NZ_CAAH...region003.gbk	d__Bacteria	p__Firmicutes	c__Bacilli	o__Lactobacillales	f__Streptococcaceae	g__Streptococcus	s__Streptococcus pyogenes	SAG	RefSeq	GCF_193	GCC_29	GCF_193__unique_2	N	cytotoxic	N
bgc94248	lanthipeptide-class-ii	RiPPs	22784	FALSE	GCF_900983945.1	c00002_NZ_CAAH...region001.gbk	d__Bacteria	p__Firmicutes	c__Bacilli	o__Lactobacillales	f__Streptococcaceae	g__Streptococcus	s__Streptococcus pyogenes	SAG	RefSeq	GCF_2656	GCC_110	GCF_2656__unique_0	N	antibacterial	N
bgc94249	RiPP-like	RiPPs	11865	FALSE	GCF_900983945.1	c00002_NZ_CAAH...region002.gbk	d__Bacteria	p__Firmicutes	c__Bacilli	o__Lactobacillales	f__Streptococcaceae	g__Streptococcus	s__Streptococcus pyogenes	SAG	RefSeq	GCF_383	GCC_13	GCF_383__unique_1	N	antibacterial	Y
bgc9425	RiPP-like	RiPPs	2558	TRUE	GCF_001025265.1	NZ_LBIT01000107.region001.gbk	d__Bacteria	p__Firmicutes	c__Bacilli	o__Lactobacillales	f__Enterococcaceae	g__Enterococcus_B	s__Enterococcus_B lactis	SAG	RefSeq	GCF_1347	GCC_47	GCF_1347__unique_24	N	antibacterial	Y
bgc94250	LAP	RiPPs	23767	FALSE	GCF_900983965.1	c00001_NZ_CAAH...region001.gbk	d__Bacteria	p__Firmicutes	c__Bacilli	o__Lactobacillales	f__Streptococcaceae	g__Streptococcus	s__Streptococcus pyogenes	SAG	RefSeq	GCF_193	GCC_29	GCF_193__unique_4	N	cytotoxic	N
bgc94251	T3PKS	T3PKS	41176	FALSE	GCF_900983965.1	c00001_NZ_CAAH...region002.gbk	d__Bacteria	p__Firmicutes	c__Bacilli	o__Lactobacillales	f__Streptococcaceae	g__Streptococcus	s__Streptococcus pyogenes	SAG	RefSeq	GCF_811	GCC_4	GCF_811__unique_0	N	antibacterial	N
bgc94252	RiPP-like	RiPPs	11868	FALSE	GCF_900983965.1	c00005_NZ_CAAH...region001.gbk	d__Bacteria	p__Firmicutes	c__Bacilli	o__Lactobacillales	f__Streptococcaceae	g__Streptococcus	s__Streptococcus pyogenes	SAG	RefSeq	GCF_383	GCC_13	GCF_383__unique_1	N	antibacterial	Y
bgc94253	RiPP-like	RiPPs	5626	TRUE	GCF_900983975.1	c00001_NZ_CAAH...region001.gbk	d__Bacteria	p__Firmicutes	c__Bacilli	o__Lactobacillales	f__Streptococcaceae	g__Streptococcus	s__Streptococcus pyogenes	SAG	RefSeq	GCF_2060	GCC_13	GCF_2060__unique_257	N	antibacterial	Y
bgc94254	LAP	RiPPs	23767	FALSE	GCF_900983975.1	c00001_NZ_CAAH...region002.gbk	d__Bacteria	p__Firmicutes	c__Bacilli	o__Lactobacillales	f__Streptococcaceae	g__Streptococcus	s__Streptococcus pyogenes	SAG	RefSeq	GCF_193	GCC_29	GCF_193__unique_22	N	cytotoxic	N
bgc94255	T3PKS	T3PKS	41176	FALSE	GCF_900983975.1	c00001_NZ_CAAH...region003.gbk	d__Bacteria	p__Firmicutes	c__Bacilli	o__Lactobacillales	f__Streptococcaceae	g__Streptococcus	s__Streptococcus pyogenes	SAG	RefSeq	GCF_811	GCC_4	GCF_811__unique_0	N	antibacterial	N
bgc94256	lanthipeptide-class-ii	RiPPs	22835	FALSE	GCF_900983975.1	c00002_NZ_CAAH...region001.gbk	d__Bacteria	p__Firmicutes	c__Bacilli	o__Lactobacillales	f__Streptococcaceae	g__Streptococcus	s__Streptococcus pyogenes	SAG	RefSeq	GCF_611	GCC_110	GCF_611__unique_1	N	antibacterial	N
bgc94257	RiPP-like	RiPPs	7681	TRUE	GCF_900983975.1	c00014_NZ_CAAH...region001.gbk	d__Bacteria	p__Firmicutes	c__Bacilli	o__Lactobacillales	f__Streptococcaceae	g__Streptococcus	s__Streptococcus pyogenes	SAG	RefSeq	GCF_189	GCC_13	GCF_189__unique_4	N	antibacterial	Y
bgc94258	RiPP-like	RiPPs	7247	TRUE	GCF_900983975.1	c00015_NZ_CAAH...region001.gbk	d__Bacteria	p__Firmicutes	c__Bacilli	o__Lactobacillales	f__Streptococcaceae	g__Streptococcus	s__Streptococcus pyogenes	SAG	RefSeq	GCF_170	GCC_13	GCF_170__unique_63	N	antibacterial	N
bgc94259	RiPP-like	RiPPs	1610	TRUE	GCF_900983975.1	c00017_NZ_CAAH...region001.gbk	d__Bacteria	p__Firmicutes	c__Bacilli	o__Lactobacillales	f__Streptococcaceae	g__Streptococcus	s__Streptococcus pyogenes	SAG	RefSeq	GCF_256	GCC_13	GCF_256__unique_33	Y	antibacterial	Y
bgc9426	RiPP-like	RiPPs	6172	TRUE	GCF_001025315.1	NZ_LDNF01000009.region001.gbk	d__Bacteria	p__Firmicutes	c__Bacilli	o__Lactobacillales	f__Enterococcaceae	g__Enterococcus_B	s__Enterococcus_B lactis	SAG	RefSeq	GCF_170	GCC_13	GCF_170__unique_77	Y	antibacterial	N
bgc94260	LAP	RiPPs	23767	FALSE	GCF_900983985.1	c00001_NZ_CAAH...region001.gbk	d__Bacteria	p__Firmicutes	c__Bacilli	o__Lactobacillales	f__Streptococcaceae	g__Streptococcus	s__Streptococcus pyogenes	SAG	RefSeq	GCF_193	GCC_29	GCF_193__unique_22	N	cytotoxic	N
bgc94261	T3PKS	T3PKS	41176	FALSE	GCF_900983985.1	c00001_NZ_CAAH...region002.gbk	d__Bacteria	p__Firmicutes	c__Bacilli	o__Lactobacillales	f__Streptococcaceae	g__Streptococcus	s__Streptococcus pyogenes	SAG	RefSeq	GCF_811	GCC_4	GCF_811__unique_0	N	antibacterial	N
bgc94262	lanthipeptide-class-i	RiPPs	24221	FALSE	GCF_900983985.1	c00001_NZ_CAAH...region003.gbk	d__Bacteria	p__Firmicutes	c__Bacilli	o__Lactobacillales	f__Streptococcaceae	g__Streptococcus	s__Streptococcus pyogenes	SAG	RefSeq	GCF_1150	GCC_27	GCF_1150__unique_0	N	antibacterial	N
bgc94263	RiPP-like	RiPPs	11893	FALSE	GCF_900983985.1	c00004_NZ_CAAH...region001.gbk	d__Bacteria	p__Firmicutes	c__Bacilli	o__Lactobacillales	f__Streptococcaceae	g__Streptococcus	s__Streptococcus pyogenes	SAG	RefSeq	GCF_383	GCC_13	GCF_383__unique_1	N	antibacterial	Y
bgc94264	lanthipeptide-class-ii	RiPPs	11174	TRUE	GCF_900983985.1	c00013_NZ_CAAH...region001.gbk	d__Bacteria	p__Firmicutes	c__Bacilli	o__Lactobacillales	f__Streptococcaceae	g__Streptococcus	s__Streptococcus pyogenes	SAG	RefSeq	GCF_140	GCC_110	GCF_140__unique_23	N	antibacterial	N
bgc94265	T3PKS	T3PKS	41176	FALSE	GCF_900983995.1	c00001_NZ_CAAH...region001.gbk	d__Bacteria	p__Firmicutes	c__Bacilli	o__Lactobacillales	f__Streptococcaceae	g__Streptococcus	s__Streptococcus pyogenes	SAG	RefSeq	GCF_811	GCC_4	GCF_811__unique_1	N	antibacterial	N
bgc94266	RiPP-like	RiPPs	11888	FALSE	GCF_900983995.1	c00004_NZ_CAAH...region001.gbk	d__Bacteria	p__Firmicutes	c__Bacilli	o__Lactobacillales	f__Streptococcaceae	g__Streptococcus	s__Streptococcus pyogenes	SAG	RefSeq	GCF_383	GCC_13	GCF_383__unique_0	N	antibacterial	Y
bgc94267	LAP	RiPPs	21850	TRUE	GCF_900983995.1	c00007_NZ_CAAH...region001.gbk	d__Bacteria	p__Firmicutes	c__Bacilli	o__Lactobacillales	f__Streptococcaceae	g__Streptococcus	s__Streptococcus pyogenes	SAG	RefSeq	GCF_193	GCC_29	GCF_193__unique_99	N	cytotoxic	N
bgc94268	T3PKS	T3PKS	41176	FALSE	GCF_900984005.1	c00001_NZ_CAAH...region001.gbk	d__Bacteria	p__Firmicutes	c__Bacilli	o__Lactobacillales	f__Streptococcaceae	g__Streptococcus	s__Streptococcus pyogenes	SAG	RefSeq	GCF_811	GCC_4	GCF_811__unique_1	N	antibacterial	N
bgc94269	LAP	RiPPs	23767	FALSE	GCF_900984005.1	c00001_NZ_CAAH...region002.gbk	d__Bacteria	p__Firmicutes	c__Bacilli	o__Lactobacillales	f__Streptococcaceae	g__Streptococcus	s__Streptococcus pyogenes	SAG	RefSeq	GCF_193	GCC_29	GCF_193__unique_2	N	cytotoxic	N
bgc9427	RiPP-like	RiPPs	5885	TRUE	GCF_001025315.1	NZ_LDNF01000017.region001.gbk	d__Bacteria	p__Firmicutes	c__Bacilli	o__Lactobacillales	f__Enterococcaceae	g__Enterococcus_B	s__Enterococcus_B lactis	SAG	RefSeq	GCF_1347	GCC_47	GCF_1347__unique_22	N	antibacterial	Y
bgc94270	RiPP-like	RiPPs	6268	TRUE	GCF_900984005.1	c00001_NZ_CAAH...region003.gbk	d__Bacteria	p__Firmicutes	c__Bacilli	o__Lactobacillales	f__Streptococcaceae	g__Streptococcus	s__Streptococcus pyogenes	SAG	RefSeq	GCF_2060	GCC_13	GCF_2060__unique_182	N	antibacterial	Y
bgc94271	RiPP-like	RiPPs	11823	FALSE	GCF_900984005.1	c00003_NZ_CAAH...region001.gbk	d__Bacteria	p__Firmicutes	c__Bacilli	o__Lactobacillales	f__Streptococcaceae	g__Streptococcus	s__Streptococcus pyogenes	SAG	RefSeq	GCF_189	GCC_13	GCF_189__unique_83	N	antibacterial	Y
bgc94272	RiPP-like	RiPPs	7607	TRUE	GCF_900984005.1	c00010_NZ_CAAH...region001.gbk	d__Bacteria	p__Firmicutes	c__Bacilli	o__Lactobacillales	f__Streptococcaceae	g__Streptococcus	s__Streptococcus pyogenes	SAG	RefSeq	GCF_170	GCC_13	GCF_170__unique_63	N	antibacterial	N
bgc94273	T3PKS	T3PKS	41176	FALSE	GCF_900984025.1	c00004_NZ_CAAH...region001.gbk	d__Bacteria	p__Firmicutes	c__Bacilli	o__Lactobacillales	f__Streptococcaceae	g__Streptococcus	s__Streptococcus pyogenes	SAG	RefSeq	GCF_811	GCC_4	GCF_811__unique_1	N	antibacterial	N
bgc94274	RiPP-like	RiPPs	11858	FALSE	GCF_900984025.1	c00005_NZ_CAAH...region001.gbk	d__Bacteria	p__Firmicutes	c__Bacilli	o__Lactobacillales	f__Streptococcaceae	g__Streptococcus	s__Streptococcus pyogenes	SAG	RefSeq	GCF_383	GCC_13	GCF_383__unique_1	N	antibacterial	Y
bgc94275	LAP	RiPPs	21806	TRUE	GCF_900984025.1	c00007_NZ_CAAH...region001.gbk	d__Bacteria	p__Firmicutes	c__Bacilli	o__Lactobacillales	f__Streptococcaceae	g__Streptococcus	s__Streptococcus pyogenes	SAG	RefSeq	GCF_193	GCC_29	GCF_193__unique_84	N	cytotoxic	N
bgc94276	T3PKS	T3PKS	41176	FALSE	GCF_900984045.1	c00001_NZ_CAAH...region001.gbk	d__Bacteria	p__Firmicutes	c__Bacilli	o__Lactobacillales	f__Streptococcaceae	g__Streptococcus	s__Streptococcus pyogenes	SAG	RefSeq	GCF_811	GCC_4	GCF_811__unique_1	N	antibacterial	N
bgc94277	LAP	RiPPs	23767	FALSE	GCF_900984045.1	c00001_NZ_CAAH...region002.gbk	d__Bacteria	p__Firmicutes	c__Bacilli	o__Lactobacillales	f__Streptococcaceae	g__Streptococcus	s__Streptococcus pyogenes	SAG	RefSeq	GCF_193	GCC_29	GCF_193__unique_2	N	cytotoxic	N
bgc94278	RiPP-like	RiPPs	5565	TRUE	GCF_900984045.1	c00004_NZ_CAAH...region001.gbk	d__Bacteria	p__Firmicutes	c__Bacilli	o__Lactobacillales	f__Streptococcaceae	g__Streptococcus	s__Streptococcus pyogenes	SAG	RefSeq	GCF_2060	GCC_13	GCF_2060__unique_257	N	antibacterial	Y
bgc94279	RiPP-like	RiPPs	7460	TRUE	GCF_900984045.1	c00016_NZ_CAAH...region001.gbk	d__Bacteria	p__Firmicutes	c__Bacilli	o__Lactobacillales	f__Streptococcaceae	g__Streptococcus	s__Streptococcus pyogenes	SAG	RefSeq	GCF_189	GCC_13	GCF_189__unique_5	N	antibacterial	Y
bgc9428	RiPP-like	RiPPs	5553	TRUE	GCF_001025315.1	NZ_LDNF01000052.region001.gbk	d__Bacteria	p__Firmicutes	c__Bacilli	o__Lactobacillales	f__Enterococcaceae	g__Enterococcus_B	s__Enterococcus_B lactis	SAG	RefSeq	GCF_23	GCC_47	GCF_23__unique_3	N	antibacterial	Y
bgc94280	RiPP-like	RiPPs	6827	TRUE	GCF_900984045.1	c00021_NZ_CAAH...region001.gbk	d__Bacteria	p__Firmicutes	c__Bacilli	o__Lactobacillales	f__Streptococcaceae	g__Streptococcus	s__Streptococcus pyogenes	SAG	RefSeq	GCF_170	GCC_13	GCF_170__unique_63	N	antibacterial	N
bgc94281	RiPP-like	RiPPs	1673	TRUE	GCF_900984045.1	c00024_NZ_CAAH...region001.gbk	d__Bacteria	p__Firmicutes	c__Bacilli	o__Lactobacillales	f__Streptococcaceae	g__Streptococcus	s__Streptococcus pyogenes	SAG	RefSeq	GCF_256	GCC_13	GCF_256__unique_30	N	antibacterial	Y
bgc94282	RiPP-like	RiPPs	11891	FALSE	GCF_900984065.1	c00001_NZ_CAAH...region001.gbk	d__Bacteria	p__Firmicutes	c__Bacilli	o__Lactobacillales	f__Streptococcaceae	g__Streptococcus	s__Streptococcus pyogenes	SAG	RefSeq	GCF_383	GCC_13	GCF_383__unique_0	N	antibacterial	Y
bgc94283	LAP	RiPPs	23767	FALSE	GCF_900984065.1	c00001_NZ_CAAH...region002.gbk	d__Bacteria	p__Firmicutes	c__Bacilli	o__Lactobacillales	f__Streptococcaceae	g__Streptococcus	s__Streptococcus pyogenes	SAG	RefSeq	GCF_193	GCC_29	GCF_193__unique_1	N	cytotoxic	N
bgc94284	T3PKS	T3PKS	41176	FALSE	GCF_900984065.1	c00001_NZ_CAAH...region003.gbk	d__Bacteria	p__Firmicutes	c__Bacilli	o__Lactobacillales	f__Streptococcaceae	g__Streptococcus	s__Streptococcus pyogenes	SAG	RefSeq	GCF_811	GCC_4	GCF_811__unique_0	N	antibacterial	N
bgc94285	lanthipeptide-class-i	RiPPs	24230	FALSE	GCF_900984075.1	c00001_NZ_CAAH...region001.gbk	d__Bacteria	p__Firmicutes	c__Bacilli	o__Lactobacillales	f__Streptococcaceae	g__Streptococcus	s__Streptococcus pyogenes	SAG	RefSeq	GCF_1150	GCC_27	GCF_1150__unique_1	N	antibacterial	N
bgc94286	T3PKS	T3PKS	41176	FALSE	GCF_900984075.1	c00001_NZ_CAAH...region002.gbk	d__Bacteria	p__Firmicutes	c__Bacilli	o__Lactobacillales	f__Streptococcaceae	g__Streptococcus	s__Streptococcus pyogenes	SAG	RefSeq	GCF_811	GCC_4	GCF_811__unique_1	N	antibacterial	N
bgc94287	LAP	RiPPs	23767	FALSE	GCF_900984075.1	c00001_NZ_CAAH...region003.gbk	d__Bacteria	p__Firmicutes	c__Bacilli	o__Lactobacillales	f__Streptococcaceae	g__Streptococcus	s__Streptococcus pyogenes	SAG	RefSeq	GCF_193	GCC_29	GCF_193__unique_99	N	cytotoxic	N
bgc94288	RiPP-like	RiPPs	11834	FALSE	GCF_900984075.1	c00001_NZ_CAAH...region004.gbk	d__Bacteria	p__Firmicutes	c__Bacilli	o__Lactobacillales	f__Streptococcaceae	g__Streptococcus	s__Streptococcus pyogenes	SAG	RefSeq	GCF_383	GCC_13	GCF_383__unique_1	N	antibacterial	Y
bgc94289	T3PKS	T3PKS	41176	FALSE	GCF_900984095.1	c00001_NZ_CAAH...region001.gbk	d__Bacteria	p__Firmicutes	c__Bacilli	o__Lactobacillales	f__Streptococcaceae	g__Streptococcus	s__Streptococcus pyogenes	SAG	RefSeq	GCF_811	GCC_4	GCF_811__unique_1	N	antibacterial	N
bgc9429	T3PKS	T3PKS	26854	TRUE	GCF_001025315.1	NZ_LDNF01000063.region001.gbk	d__Bacteria	p__Firmicutes	c__Bacilli	o__Lactobacillales	f__Enterococcaceae	g__Enterococcus_B	s__Enterococcus_B lactis	SAG	RefSeq	GCF_227	GCC_4	GCF_227__unique_9	N	antibacterial	N
bgc94290	LAP	RiPPs	23767	FALSE	GCF_900984095.1	c00001_NZ_CAAH...region002.gbk	d__Bacteria	p__Firmicutes	c__Bacilli	o__Lactobacillales	f__Streptococcaceae	g__Streptococcus	s__Streptococcus pyogenes	SAG	RefSeq	GCF_193	GCC_29	GCF_193__unique_25	Y	cytotoxic	N
bgc94291	RiPP-like	RiPPs	12954	FALSE	GCF_900984095.1	c00001_NZ_CAAH...region003.gbk	d__Bacteria	p__Firmicutes	c__Bacilli	o__Lactobacillales	f__Streptococcaceae	g__Streptococcus	s__Streptococcus pyogenes	SAG	RefSeq	GCF_170	GCC_13	GCF_170__unique_444	Y	antibacterial	Y
bgc94292	RiPP-like	RiPPs	7449	TRUE	GCF_900984095.1	c00005_NZ_CAAH...region001.gbk	d__Bacteria	p__Firmicutes	c__Bacilli	o__Lactobacillales	f__Streptococcaceae	g__Streptococcus	s__Streptococcus pyogenes	SAG	RefSeq	GCF_189	GCC_13	GCF_189__unique_4	N	antibacterial	Y
bgc94293	RiPP-like	RiPPs	11846	FALSE	GCF_900984105.1	c00003_NZ_CAAH...region001.gbk	d__Bacteria	p__Firmicutes	c__Bacilli	o__Lactobacillales	f__Streptococcaceae	g__Streptococcus	s__Streptococcus pyogenes	SAG	RefSeq	GCF_383	GCC_13	GCF_383__unique_6	N	antibacterial	Y
bgc94294	T3PKS	T3PKS	31969	TRUE	GCF_900984105.1	c00006_NZ_CAAH...region001.gbk	d__Bacteria	p__Firmicutes	c__Bacilli	o__Lactobacillales	f__Streptococcaceae	g__Streptococcus	s__Streptococcus pyogenes	SAG	RefSeq	GCF_811	GCC_4	GCF_811__unique_4	N	antibacterial	N
bgc94295	LAP	RiPPs	23767	FALSE	GCF_900984105.1	c00007_NZ_CAAH...region001.gbk	d__Bacteria	p__Firmicutes	c__Bacilli	o__Lactobacillales	f__Streptococcaceae	g__Streptococcus	s__Streptococcus pyogenes	SAG	RefSeq	GCF_193	GCC_29	GCF_193__unique_2	N	cytotoxic	N
bgc94296	lanthipeptide-class-i	RiPPs	24230	FALSE	GCF_900984165.1	c00001_NZ_CAAH...region001.gbk	d__Bacteria	p__Firmicutes	c__Bacilli	o__Lactobacillales	f__Streptococcaceae	g__Streptococcus	s__Streptococcus pyogenes	SAG	RefSeq	GCF_1150	GCC_27	GCF_1150__unique_1	N	antibacterial	N
bgc94297	T3PKS	T3PKS	41176	FALSE	GCF_900984165.1	c00001_NZ_CAAH...region002.gbk	d__Bacteria	p__Firmicutes	c__Bacilli	o__Lactobacillales	f__Streptococcaceae	g__Streptococcus	s__Streptococcus pyogenes	SAG	RefSeq	GCF_811	GCC_4	GCF_811__unique_1	N	antibacterial	N
bgc94298	LAP	RiPPs	23767	FALSE	GCF_900984165.1	c00001_NZ_CAAH...region003.gbk	d__Bacteria	p__Firmicutes	c__Bacilli	o__Lactobacillales	f__Streptococcaceae	g__Streptococcus	s__Streptococcus pyogenes	SAG	RefSeq	GCF_193	GCC_29	GCF_193__unique_60	N	cytotoxic	N
bgc94299	RiPP-like	RiPPs	10228	FALSE	GCF_900984165.1	c00001_NZ_CAAH...region004.gbk	d__Bacteria	p__Firmicutes	c__Bacilli	o__Lactobacillales	f__Streptococcaceae	g__Streptococcus	s__Streptococcus pyogenes	SAG	RefSeq	GCF_383	GCC_13	GCF_383__unique_19	N	antibacterial	Y
bgc943	RiPP-like	RiPPs	5375	TRUE	GCF_000203735.1	NZ_AFBZ01000202.region001.gbk	d__Bacteria	p__Firmicutes	c__Bacilli	o__Lactobacillales	f__Streptococcaceae	g__Streptococcus	s__Streptococcus pneumoniae	SAG	RefSeq	GCF_1200	GCC_48	GCF_1200__unique_3	Y	antibacterial	Y
bgc9430	cyclic-lactone-autoinducer	RiPPs	16633	TRUE	GCF_001025315.1	NZ_LDNF01000064.region001.gbk	d__Bacteria	p__Firmicutes	c__Bacilli	o__Lactobacillales	f__Enterococcaceae	g__Enterococcus_B	s__Enterococcus_B lactis	SAG	RefSeq	GCF_152	GCC_76	GCF_152__unique_3	N	antibacterial	N
bgc94300	RiPP-like	RiPPs	11869	FALSE	GCF_900984175.1	c00001_NZ_CAAH...region001.gbk	d__Bacteria	p__Firmicutes	c__Bacilli	o__Lactobacillales	f__Streptococcaceae	g__Streptococcus	s__Streptococcus pyogenes	SAG	RefSeq	GCF_383	GCC_13	GCF_383__unique_0	N	antibacterial	Y
bgc94301	LAP	RiPPs	23767	FALSE	GCF_900984175.1	c00001_NZ_CAAH...region002.gbk	d__Bacteria	p__Firmicutes	c__Bacilli	o__Lactobacillales	f__Streptococcaceae	g__Streptococcus	s__Streptococcus pyogenes	SAG	RefSeq	GCF_193	GCC_29	GCF_193__unique_1	N	cytotoxic	N
bgc94302	T3PKS	T3PKS	41176	FALSE	GCF_900984175.1	c00001_NZ_CAAH...region003.gbk	d__Bacteria	p__Firmicutes	c__Bacilli	o__Lactobacillales	f__Streptococcaceae	g__Streptococcus	s__Streptococcus pyogenes	SAG	RefSeq	GCF_811	GCC_4	GCF_811__unique_0	N	antibacterial	N
bgc94303	lanthipeptide-class-i	RiPPs	24229	FALSE	GCF_900984175.1	c00001_NZ_CAAH...region004.gbk	d__Bacteria	p__Firmicutes	c__Bacilli	o__Lactobacillales	f__Streptococcaceae	g__Streptococcus	s__Streptococcus pyogenes	SAG	RefSeq	GCF_1150	GCC_27	GCF_1150__unique_0	N	antibacterial	N
bgc94304	RiPP-like	RiPPs	5563	TRUE	GCF_900984185.1	c00001_NZ_CAAH...region001.gbk	d__Bacteria	p__Firmicutes	c__Bacilli	o__Lactobacillales	f__Streptococcaceae	g__Streptococcus	s__Streptococcus pyogenes	SAG	RefSeq	GCF_2060	GCC_13	GCF_2060__unique_257	N	antibacterial	Y
bgc94305	LAP	RiPPs	23767	FALSE	GCF_900984185.1	c00001_NZ_CAAH...region002.gbk	d__Bacteria	p__Firmicutes	c__Bacilli	o__Lactobacillales	f__Streptococcaceae	g__Streptococcus	s__Streptococcus pyogenes	SAG	RefSeq	GCF_193	GCC_29	GCF_193__unique_26	Y	cytotoxic	N
bgc94306	T3PKS	T3PKS	41176	FALSE	GCF_900984185.1	c00001_NZ_CAAH...region003.gbk	d__Bacteria	p__Firmicutes	c__Bacilli	o__Lactobacillales	f__Streptococcaceae	g__Streptococcus	s__Streptococcus pyogenes	SAG	RefSeq	GCF_811	GCC_4	GCF_811__unique_0	N	antibacterial	N
bgc94307	RiPP-like	RiPPs	16753	TRUE	GCF_900984185.1	c00006_NZ_CAAH...region001.gbk	d__Bacteria	p__Firmicutes	c__Bacilli	o__Lactobacillales	f__Streptococcaceae	g__Streptococcus	s__Streptococcus pyogenes	SAG	RefSeq	GCF_146	GCC_13	GCF_146__unique_318	N	antibacterial	Y
bgc94308	RiPP-like	RiPPs	1694	TRUE	GCF_900984185.1	c00012_NZ_CAAH...region001.gbk	d__Bacteria	p__Firmicutes	c__Bacilli	o__Lactobacillales	f__Streptococcaceae	g__Streptococcus	s__Streptococcus pyogenes	SAG	RefSeq	GCF_256	GCC_13	GCF_256__unique_31	N	antibacterial	Y
bgc94309	RiPP-like	RiPPs	5002	FALSE	GCF_900984205.1	c00001_NZ_CAAH...region001.gbk	d__Bacteria	p__Firmicutes	c__Bacilli	o__Lactobacillales	f__Streptococcaceae	g__Streptococcus	s__Streptococcus pyogenes	SAG	RefSeq	GCF_2060	GCC_13	GCF_2060__unique_252	N	antibacterial	Y
bgc9431	cyclic-lactone-autoinducer	RiPPs	7183	TRUE	GCF_001025315.1	NZ_LDNF01000077.region001.gbk	d__Bacteria	p__Firmicutes	c__Bacilli	o__Lactobacillales	f__Enterococcaceae	g__Enterococcus_B	s__Enterococcus_B lactis	SAG	RefSeq	NA	NA	GCF_NA__unique_1	N	NA	NA
bgc94310	LAP	RiPPs	23767	FALSE	GCF_900984205.1	c00001_NZ_CAAH...region002.gbk	d__Bacteria	p__Firmicutes	c__Bacilli	o__Lactobacillales	f__Streptococcaceae	g__Streptococcus	s__Streptococcus pyogenes	SAG	RefSeq	GCF_193	GCC_29	GCF_193__unique_8	N	cytotoxic	N
bgc94311	RiPP-like	RiPPs	11823	FALSE	GCF_900984205.1	c00001_NZ_CAAH...region003.gbk	d__Bacteria	p__Firmicutes	c__Bacilli	o__Lactobacillales	f__Streptococcaceae	g__Streptococcus	s__Streptococcus pyogenes	SAG	RefSeq	GCF_189	GCC_13	GCF_189__unique_109	Y	antibacterial	Y
bgc94312	T3PKS	T3PKS	41176	FALSE	GCF_900984205.1	c00001_NZ_CAAH...region004.gbk	d__Bacteria	p__Firmicutes	c__Bacilli	o__Lactobacillales	f__Streptococcaceae	g__Streptococcus	s__Streptococcus pyogenes	SAG	RefSeq	GCF_811	GCC_4	GCF_811__unique_0	N	antibacterial	N
bgc94313	RiPP-like	RiPPs	7467	TRUE	GCF_900984205.1	c00010_NZ_CAAH...region001.gbk	d__Bacteria	p__Firmicutes	c__Bacilli	o__Lactobacillales	f__Streptococcaceae	g__Streptococcus	s__Streptococcus pyogenes	SAG	RefSeq	GCF_170	GCC_13	GCF_170__unique_63	N	antibacterial	N
bgc94314	RiPP-like	RiPPs	1816	TRUE	GCF_900984205.1	c00011_NZ_CAAH...region001.gbk	d__Bacteria	p__Firmicutes	c__Bacilli	o__Lactobacillales	f__Streptococcaceae	g__Streptococcus	s__Streptococcus pyogenes	SAG	RefSeq	GCF_256	GCC_13	GCF_256__unique_30	N	antibacterial	Y
bgc94315	T3PKS	T3PKS	41176	FALSE	GCF_900984215.1	c00001_NZ_CAAH...region001.gbk	d__Bacteria	p__Firmicutes	c__Bacilli	o__Lactobacillales	f__Streptococcaceae	g__Streptococcus	s__Streptococcus pyogenes	SAG	RefSeq	GCF_811	GCC_4	GCF_811__unique_1	N	antibacterial	N
bgc94316	LAP	RiPPs	23767	FALSE	GCF_900984215.1	c00001_NZ_CAAH...region002.gbk	d__Bacteria	p__Firmicutes	c__Bacilli	o__Lactobacillales	f__Streptococcaceae	g__Streptococcus	s__Streptococcus pyogenes	SAG	RefSeq	GCF_193	GCC_29	GCF_193__unique_25	N	cytotoxic	N
bgc94317	RiPP-like	RiPPs	22099	FALSE	GCF_900984215.1	c00001_NZ_CAAH...region003.gbk	d__Bacteria	p__Firmicutes	c__Bacilli	o__Lactobacillales	f__Streptococcaceae	g__Streptococcus	s__Streptococcus pyogenes	SAG	RefSeq	GCF_146	GCC_13	GCF_146__unique_20	N	antibacterial	Y
bgc94318	T3PKS	T3PKS	41176	FALSE	GCF_900984225.1	c00001_NZ_CAAH...region001.gbk	d__Bacteria	p__Firmicutes	c__Bacilli	o__Lactobacillales	f__Streptococcaceae	g__Streptococcus	s__Streptococcus pyogenes	SAG	RefSeq	GCF_811	GCC_4	GCF_811__unique_1	N	antibacterial	N
bgc94319	LAP	RiPPs	23767	FALSE	GCF_900984225.1	c00001_NZ_CAAH...region002.gbk	d__Bacteria	p__Firmicutes	c__Bacilli	o__Lactobacillales	f__Streptococcaceae	g__Streptococcus	s__Streptococcus pyogenes	SAG	RefSeq	GCF_193	GCC_29	GCF_193__unique_2	N	cytotoxic	N
bgc9432	cyclic-lactone-autoinducer	RiPPs	20734	FALSE	GCF_001025325.1	NZ_LDNG01000020.region001.gbk	d__Bacteria	p__Firmicutes	c__Bacilli	o__Lactobacillales	f__Enterococcaceae	g__Enterococcus_B	s__Enterococcus_B lactis	SAG	RefSeq	GCF_709	GCC_37	GCF_709__unique_1	N	antibacterial	N
bgc94320	RiPP-like	RiPPs	10217	FALSE	GCF_900984225.1	c00001_NZ_CAAH...region003.gbk	d__Bacteria	p__Firmicutes	c__Bacilli	o__Lactobacillales	f__Streptococcaceae	g__Streptococcus	s__Streptococcus pyogenes	SAG	RefSeq	GCF_383	GCC_13	GCF_383__unique_1	N	antibacterial	Y
bgc94321	lanthipeptide-class-ii	RiPPs	22835	FALSE	GCF_900984225.1	c00003_NZ_CAAH...region001.gbk	d__Bacteria	p__Firmicutes	c__Bacilli	o__Lactobacillales	f__Streptococcaceae	g__Streptococcus	s__Streptococcus pyogenes	SAG	RefSeq	GCF_611	GCC_110	GCF_611__unique_1	N	antibacterial	N
bgc94322	RiPP-like	RiPPs	5565	TRUE	GCF_900984235.1	c00001_NZ_CAAH...region001.gbk	d__Bacteria	p__Firmicutes	c__Bacilli	o__Lactobacillales	f__Streptococcaceae	g__Streptococcus	s__Streptococcus pyogenes	SAG	RefSeq	GCF_2060	GCC_13	GCF_2060__unique_257	N	antibacterial	Y
bgc94323	LAP	RiPPs	23767	FALSE	GCF_900984235.1	c00001_NZ_CAAH...region002.gbk	d__Bacteria	p__Firmicutes	c__Bacilli	o__Lactobacillales	f__Streptococcaceae	g__Streptococcus	s__Streptococcus pyogenes	SAG	RefSeq	GCF_193	GCC_29	GCF_193__unique_26	N	cytotoxic	N
bgc94324	T3PKS	T3PKS	41176	FALSE	GCF_900984235.1	c00001_NZ_CAAH...region003.gbk	d__Bacteria	p__Firmicutes	c__Bacilli	o__Lactobacillales	f__Streptococcaceae	g__Streptococcus	s__Streptococcus pyogenes	SAG	RefSeq	GCF_811	GCC_4	GCF_811__unique_0	N	antibacterial	N
bgc94325	RiPP-like	RiPPs	7582	TRUE	GCF_900984235.1	c00006_NZ_CAAH...region001.gbk	d__Bacteria	p__Firmicutes	c__Bacilli	o__Lactobacillales	f__Streptococcaceae	g__Streptococcus	s__Streptococcus pyogenes	SAG	RefSeq	GCF_189	GCC_13	GCF_189__unique_4	N	antibacterial	Y
bgc94326	RiPP-like	RiPPs	7620	TRUE	GCF_900984235.1	c00009_NZ_CAAH...region001.gbk	d__Bacteria	p__Firmicutes	c__Bacilli	o__Lactobacillales	f__Streptococcaceae	g__Streptococcus	s__Streptococcus pyogenes	SAG	RefSeq	GCF_170	GCC_13	GCF_170__unique_159	N	antibacterial	N
bgc94327	RiPP-like	RiPPs	1687	TRUE	GCF_900984235.1	c00012_NZ_CAAH...region001.gbk	d__Bacteria	p__Firmicutes	c__Bacilli	o__Lactobacillales	f__Streptococcaceae	g__Streptococcus	s__Streptococcus pyogenes	SAG	RefSeq	GCF_256	GCC_13	GCF_256__unique_30	N	antibacterial	Y
bgc94328	T3PKS	T3PKS	41176	FALSE	GCF_900984255.1	c00001_NZ_CAAH...region001.gbk	d__Bacteria	p__Firmicutes	c__Bacilli	o__Lactobacillales	f__Streptococcaceae	g__Streptococcus	s__Streptococcus pyogenes	SAG	RefSeq	GCF_811	GCC_4	GCF_811__unique_1	N	antibacterial	N
bgc94329	LAP	RiPPs	23767	FALSE	GCF_900984255.1	c00001_NZ_CAAH...region002.gbk	d__Bacteria	p__Firmicutes	c__Bacilli	o__Lactobacillales	f__Streptococcaceae	g__Streptococcus	s__Streptococcus pyogenes	SAG	RefSeq	GCF_193	GCC_29	GCF_193__unique_2	N	cytotoxic	N
bgc9433	cyclic-lactone-autoinducer	RiPPs	17123	TRUE	GCF_001025325.1	NZ_LDNG01000035.region001.gbk	d__Bacteria	p__Firmicutes	c__Bacilli	o__Lactobacillales	f__Enterococcaceae	g__Enterococcus_B	s__Enterococcus_B lactis	SAG	RefSeq	GCF_152	GCC_76	GCF_152__unique_3	N	antibacterial	N
bgc94330	RiPP-like	RiPPs	5565	TRUE	GCF_900984255.1	c00001_NZ_CAAH...region003.gbk	d__Bacteria	p__Firmicutes	c__Bacilli	o__Lactobacillales	f__Streptococcaceae	g__Streptococcus	s__Streptococcus pyogenes	SAG	RefSeq	GCF_2060	GCC_13	GCF_2060__unique_182	N	antibacterial	Y
bgc94331	RiPP-like	RiPPs	7474	TRUE	GCF_900984255.1	c00006_NZ_CAAH...region001.gbk	d__Bacteria	p__Firmicutes	c__Bacilli	o__Lactobacillales	f__Streptococcaceae	g__Streptococcus	s__Streptococcus pyogenes	SAG	RefSeq	GCF_189	GCC_13	GCF_189__unique_5	N	antibacterial	Y
bgc94332	RiPP-like	RiPPs	7625	TRUE	GCF_900984255.1	c00012_NZ_CAAH...region001.gbk	d__Bacteria	p__Firmicutes	c__Bacilli	o__Lactobacillales	f__Streptococcaceae	g__Streptococcus	s__Streptococcus pyogenes	SAG	RefSeq	GCF_170	GCC_13	GCF_170__unique_159	N	antibacterial	N
bgc94333	RiPP-like	RiPPs	1671	TRUE	GCF_900984255.1	c00018_NZ_CAAH...region001.gbk	d__Bacteria	p__Firmicutes	c__Bacilli	o__Lactobacillales	f__Streptococcaceae	g__Streptococcus	s__Streptococcus pyogenes	SAG	RefSeq	GCF_256	GCC_13	GCF_256__unique_31	N	antibacterial	Y
bgc94334	LAP	RiPPs	23767	FALSE	GCF_900984275.1	c00001_NZ_CAAH...region001.gbk	d__Bacteria	p__Firmicutes	c__Bacilli	o__Lactobacillales	f__Streptococcaceae	g__Streptococcus	s__Streptococcus pyogenes	SAG	RefSeq	GCF_193	GCC_29	GCF_193__unique_22	N	cytotoxic	N
bgc94335	T3PKS	T3PKS	41176	FALSE	GCF_900984275.1	c00001_NZ_CAAH...region002.gbk	d__Bacteria	p__Firmicutes	c__Bacilli	o__Lactobacillales	f__Streptococcaceae	g__Streptococcus	s__Streptococcus pyogenes	SAG	RefSeq	GCF_811	GCC_4	GCF_811__unique_0	N	antibacterial	N
bgc94336	RiPP-like	RiPPs	11809	FALSE	GCF_900984275.1	c00005_NZ_CAAH...region001.gbk	d__Bacteria	p__Firmicutes	c__Bacilli	o__Lactobacillales	f__Streptococcaceae	g__Streptococcus	s__Streptococcus pyogenes	SAG	RefSeq	GCF_383	GCC_13	GCF_383__unique_0	N	antibacterial	Y
bgc94337	lanthipeptide-class-ii	RiPPs	11789	TRUE	GCF_900984275.1	c00009_NZ_CAAH...region001.gbk	d__Bacteria	p__Firmicutes	c__Bacilli	o__Lactobacillales	f__Streptococcaceae	g__Streptococcus	s__Streptococcus pyogenes	SAG	RefSeq	GCF_140	GCC_110	GCF_140__unique_23	N	antibacterial	N
bgc94338	T3PKS	T3PKS	41176	FALSE	GCF_900984285.1	c00001_NZ_CAAH...region001.gbk	d__Bacteria	p__Firmicutes	c__Bacilli	o__Lactobacillales	f__Streptococcaceae	g__Streptococcus	s__Streptococcus pyogenes	SAG	RefSeq	GCF_811	GCC_4	GCF_811__unique_1	N	antibacterial	N
bgc94339	LAP	RiPPs	23767	FALSE	GCF_900984285.1	c00001_NZ_CAAH...region002.gbk	d__Bacteria	p__Firmicutes	c__Bacilli	o__Lactobacillales	f__Streptococcaceae	g__Streptococcus	s__Streptococcus pyogenes	SAG	RefSeq	GCF_193	GCC_29	GCF_193__unique_83	Y	cytotoxic	N
bgc9434	T3PKS	T3PKS	26962	TRUE	GCF_001025325.1	NZ_LDNG01000046.region001.gbk	d__Bacteria	p__Firmicutes	c__Bacilli	o__Lactobacillales	f__Enterococcaceae	g__Enterococcus_B	s__Enterococcus_B lactis	SAG	RefSeq	GCF_227	GCC_4	GCF_227__unique_9	N	antibacterial	N
bgc94340	RiPP-like	RiPPs	21799	FALSE	GCF_900984285.1	c00001_NZ_CAAH...region003.gbk	d__Bacteria	p__Firmicutes	c__Bacilli	o__Lactobacillales	f__Streptococcaceae	g__Streptococcus	s__Streptococcus pyogenes	SAG	RefSeq	GCF_146	GCC_13	GCF_146__unique_20	N	antibacterial	Y
bgc94341	T3PKS	T3PKS	41176	FALSE	GCF_900984295.1	c00001_NZ_CAAH...region001.gbk	d__Bacteria	p__Firmicutes	c__Bacilli	o__Lactobacillales	f__Streptococcaceae	g__Streptococcus	s__Streptococcus pyogenes	SAG	RefSeq	GCF_811	GCC_4	GCF_811__unique_1	N	antibacterial	N
bgc94342	LAP	RiPPs	23767	FALSE	GCF_900984295.1	c00001_NZ_CAAH...region002.gbk	d__Bacteria	p__Firmicutes	c__Bacilli	o__Lactobacillales	f__Streptococcaceae	g__Streptococcus	s__Streptococcus pyogenes	SAG	RefSeq	GCF_193	GCC_29	GCF_193__unique_99	N	cytotoxic	N
bgc94343	RiPP-like	RiPPs	11834	FALSE	GCF_900984295.1	c00001_NZ_CAAH...region003.gbk	d__Bacteria	p__Firmicutes	c__Bacilli	o__Lactobacillales	f__Streptococcaceae	g__Streptococcus	s__Streptococcus pyogenes	SAG	RefSeq	GCF_383	GCC_13	GCF_383__unique_1	N	antibacterial	Y
bgc94344	lanthipeptide-class-i	RiPPs	24230	FALSE	GCF_900984295.1	c00004_NZ_CAAH...region001.gbk	d__Bacteria	p__Firmicutes	c__Bacilli	o__Lactobacillales	f__Streptococcaceae	g__Streptococcus	s__Streptococcus pyogenes	SAG	RefSeq	GCF_1150	GCC_27	GCF_1150__unique_0	N	antibacterial	N
bgc94345	T3PKS	T3PKS	41176	FALSE	GCF_900984325.1	c00001_NZ_CAAH...region001.gbk	d__Bacteria	p__Firmicutes	c__Bacilli	o__Lactobacillales	f__Streptococcaceae	g__Streptococcus	s__Streptococcus pyogenes	SAG	RefSeq	GCF_811	GCC_4	GCF_811__unique_1	N	antibacterial	N
bgc94346	LAP	RiPPs	23767	FALSE	GCF_900984325.1	c00001_NZ_CAAH...region002.gbk	d__Bacteria	p__Firmicutes	c__Bacilli	o__Lactobacillales	f__Streptococcaceae	g__Streptococcus	s__Streptococcus pyogenes	SAG	RefSeq	GCF_193	GCC_29	GCF_193__unique_20	N	cytotoxic	N
bgc94347	RiPP-like	RiPPs	5563	TRUE	GCF_900984325.1	c00001_NZ_CAAH...region003.gbk	d__Bacteria	p__Firmicutes	c__Bacilli	o__Lactobacillales	f__Streptococcaceae	g__Streptococcus	s__Streptococcus pyogenes	SAG	RefSeq	GCF_2060	GCC_13	GCF_2060__unique_182	N	antibacterial	Y
bgc94348	lanthipeptide-class-i	RiPPs	24230	FALSE	GCF_900984325.1	c00004_NZ_CAAH...region001.gbk	d__Bacteria	p__Firmicutes	c__Bacilli	o__Lactobacillales	f__Streptococcaceae	g__Streptococcus	s__Streptococcus pyogenes	SAG	RefSeq	GCF_1150	GCC_27	GCF_1150__unique_1	N	antibacterial	N
bgc94349	RiPP-like	RiPPs	16767	TRUE	GCF_900984325.1	c00006_NZ_CAAH...region001.gbk	d__Bacteria	p__Firmicutes	c__Bacilli	o__Lactobacillales	f__Streptococcaceae	g__Streptococcus	s__Streptococcus pyogenes	SAG	RefSeq	GCF_146	GCC_13	GCF_146__unique_318	N	antibacterial	Y
bgc9435	cyclic-lactone-autoinducer	RiPPs	6900	TRUE	GCF_001025325.1	NZ_LDNG01000062.region001.gbk	d__Bacteria	p__Firmicutes	c__Bacilli	o__Lactobacillales	f__Enterococcaceae	g__Enterococcus_B	s__Enterococcus_B lactis	SAG	RefSeq	NA	NA	GCF_NA__unique_1	Y	NA	NA
bgc94350	RiPP-like	RiPPs	1673	TRUE	GCF_900984325.1	c00016_NZ_CAAH...region001.gbk	d__Bacteria	p__Firmicutes	c__Bacilli	o__Lactobacillales	f__Streptococcaceae	g__Streptococcus	s__Streptococcus pyogenes	SAG	RefSeq	GCF_256	GCC_13	GCF_256__unique_31	N	antibacterial	Y
bgc94351	T3PKS	T3PKS	41176	FALSE	GCF_900984335.1	c00001_NZ_CAAH...region001.gbk	d__Bacteria	p__Firmicutes	c__Bacilli	o__Lactobacillales	f__Streptococcaceae	g__Streptococcus	s__Streptococcus pyogenes	SAG	RefSeq	GCF_811	GCC_4	GCF_811__unique_1	N	antibacterial	N
bgc94352	RiPP-like	RiPPs	21813	FALSE	GCF_900984335.1	c00006_NZ_CAAH...region001.gbk	d__Bacteria	p__Firmicutes	c__Bacilli	o__Lactobacillales	f__Streptococcaceae	g__Streptococcus	s__Streptococcus pyogenes	SAG	RefSeq	GCF_146	GCC_13	GCF_146__unique_20	Y	antibacterial	Y
bgc94353	LAP	RiPPs	23767	FALSE	GCF_900984335.1	c00008_NZ_CAAH...region001.gbk	d__Bacteria	p__Firmicutes	c__Bacilli	o__Lactobacillales	f__Streptococcaceae	g__Streptococcus	s__Streptococcus pyogenes	SAG	RefSeq	GCF_193	GCC_29	GCF_193__unique_1	N	cytotoxic	N
bgc94354	RiPP-like	RiPPs	5565	TRUE	GCF_900984345.1	c00001_NZ_CAAH...region001.gbk	d__Bacteria	p__Firmicutes	c__Bacilli	o__Lactobacillales	f__Streptococcaceae	g__Streptococcus	s__Streptococcus pyogenes	SAG	RefSeq	GCF_2060	GCC_13	GCF_2060__unique_257	N	antibacterial	Y
bgc94355	LAP	RiPPs	23767	FALSE	GCF_900984345.1	c00001_NZ_CAAH...region002.gbk	d__Bacteria	p__Firmicutes	c__Bacilli	o__Lactobacillales	f__Streptococcaceae	g__Streptococcus	s__Streptococcus pyogenes	SAG	RefSeq	GCF_193	GCC_29	GCF_193__unique_1	N	cytotoxic	N
bgc94356	T3PKS	T3PKS	41176	FALSE	GCF_900984345.1	c00001_NZ_CAAH...region003.gbk	d__Bacteria	p__Firmicutes	c__Bacilli	o__Lactobacillales	f__Streptococcaceae	g__Streptococcus	s__Streptococcus pyogenes	SAG	RefSeq	GCF_811	GCC_4	GCF_811__unique_0	N	antibacterial	N
bgc94357	lanthipeptide-class-ii	RiPPs	22835	FALSE	GCF_900984345.1	c00002_NZ_CAAH...region001.gbk	d__Bacteria	p__Firmicutes	c__Bacilli	o__Lactobacillales	f__Streptococcaceae	g__Streptococcus	s__Streptococcus pyogenes	SAG	RefSeq	GCF_611	GCC_110	GCF_611__unique_26	N	antibacterial	N
bgc94358	RiPP-like	RiPPs	11823	FALSE	GCF_900984345.1	c00005_NZ_CAAH...region001.gbk	d__Bacteria	p__Firmicutes	c__Bacilli	o__Lactobacillales	f__Streptococcaceae	g__Streptococcus	s__Streptococcus pyogenes	SAG	RefSeq	GCF_2145	GCC_13	GCF_2145__unique_0	N	antibacterial	Y
bgc94359	RiPP-like	RiPPs	1671	TRUE	GCF_900984345.1	c00012_NZ_CAAH...region001.gbk	d__Bacteria	p__Firmicutes	c__Bacilli	o__Lactobacillales	f__Streptococcaceae	g__Streptococcus	s__Streptococcus pyogenes	SAG	RefSeq	GCF_256	GCC_13	GCF_256__unique_31	N	antibacterial	Y
bgc9436	RiPP-like	RiPPs	6271	TRUE	GCF_001025325.1	NZ_LDNG01000073.region001.gbk	d__Bacteria	p__Firmicutes	c__Bacilli	o__Lactobacillales	f__Enterococcaceae	g__Enterococcus_B	s__Enterococcus_B lactis	SAG	RefSeq	GCF_815	GCC_47	GCF_815__unique_0	Y	antibacterial	Y
bgc94360	LAP	RiPPs	23767	FALSE	GCF_900984355.1	c00001_NZ_CAAH...region001.gbk	d__Bacteria	p__Firmicutes	c__Bacilli	o__Lactobacillales	f__Streptococcaceae	g__Streptococcus	s__Streptococcus pyogenes	SAG	RefSeq	GCF_193	GCC_29	GCF_193__unique_11	N	cytotoxic	N
bgc94361	T3PKS	T3PKS	41176	FALSE	GCF_900984355.1	c00001_NZ_CAAH...region002.gbk	d__Bacteria	p__Firmicutes	c__Bacilli	o__Lactobacillales	f__Streptococcaceae	g__Streptococcus	s__Streptococcus pyogenes	SAG	RefSeq	GCF_811	GCC_4	GCF_811__unique_0	N	antibacterial	N
bgc94362	RiPP-like	RiPPs	11893	FALSE	GCF_900984355.1	c00002_NZ_CAAH...region001.gbk	d__Bacteria	p__Firmicutes	c__Bacilli	o__Lactobacillales	f__Streptococcaceae	g__Streptococcus	s__Streptococcus pyogenes	SAG	RefSeq	GCF_383	GCC_13	GCF_383__unique_1	N	antibacterial	Y
bgc94363	LAP	RiPPs	23767	FALSE	GCF_900984365.1	c00004_NZ_CAAH...region001.gbk	d__Bacteria	p__Firmicutes	c__Bacilli	o__Lactobacillales	f__Streptococcaceae	g__Streptococcus	s__Streptococcus pyogenes	SAG	RefSeq	GCF_193	GCC_29	GCF_193__unique_8	N	cytotoxic	N
bgc94364	T3PKS	T3PKS	41176	FALSE	GCF_900984365.1	c00005_NZ_CAAH...region001.gbk	d__Bacteria	p__Firmicutes	c__Bacilli	o__Lactobacillales	f__Streptococcaceae	g__Streptococcus	s__Streptococcus pyogenes	SAG	RefSeq	GCF_811	GCC_4	GCF_811__unique_1	N	antibacterial	N
bgc94365	RiPP-like	RiPPs	5565	TRUE	GCF_900984365.1	c00010_NZ_CAAH...region001.gbk	d__Bacteria	p__Firmicutes	c__Bacilli	o__Lactobacillales	f__Streptococcaceae	g__Streptococcus	s__Streptococcus pyogenes	SAG	RefSeq	GCF_2060	GCC_13	GCF_2060__unique_252	N	antibacterial	Y
bgc94366	RiPP-like	RiPPs	7467	TRUE	GCF_900984365.1	c00019_NZ_CAAH...region001.gbk	d__Bacteria	p__Firmicutes	c__Bacilli	o__Lactobacillales	f__Streptococcaceae	g__Streptococcus	s__Streptococcus pyogenes	SAG	RefSeq	GCF_170	GCC_13	GCF_170__unique_63	N	antibacterial	N
bgc94367	RiPP-like	RiPPs	6444	TRUE	GCF_900984365.1	c00020_NZ_CAAH...region001.gbk	d__Bacteria	p__Firmicutes	c__Bacilli	o__Lactobacillales	f__Streptococcaceae	g__Streptococcus	s__Streptococcus pyogenes	SAG	RefSeq	GCF_189	GCC_13	GCF_189__unique_110	Y	antibacterial	Y
bgc94368	RiPP-like	RiPPs	1816	TRUE	GCF_900984365.1	c00021_NZ_CAAH...region001.gbk	d__Bacteria	p__Firmicutes	c__Bacilli	o__Lactobacillales	f__Streptococcaceae	g__Streptococcus	s__Streptococcus pyogenes	SAG	RefSeq	GCF_256	GCC_13	GCF_256__unique_31	N	antibacterial	Y
bgc94369	LAP	RiPPs	23767	FALSE	GCF_900984385.1	c00002_NZ_CAAH...region001.gbk	d__Bacteria	p__Firmicutes	c__Bacilli	o__Lactobacillales	f__Streptococcaceae	g__Streptococcus	s__Streptococcus pyogenes	SAG	RefSeq	GCF_193	GCC_29	GCF_193__unique_1	N	cytotoxic	N
bgc9437	cyclic-lactone-autoinducer	RiPPs	20734	FALSE	GCF_001025335.1	NZ_LDNH01000005.region001.gbk	d__Bacteria	p__Firmicutes	c__Bacilli	o__Lactobacillales	f__Enterococcaceae	g__Enterococcus_B	s__Enterococcus_B lactis	SAG	RefSeq	GCF_2083	GCC_64	GCF_2083__unique_1	Y	antibacterial	N
bgc94370	T3PKS	T3PKS	41176	FALSE	GCF_900984385.1	c00002_NZ_CAAH...region002.gbk	d__Bacteria	p__Firmicutes	c__Bacilli	o__Lactobacillales	f__Streptococcaceae	g__Streptococcus	s__Streptococcus pyogenes	SAG	RefSeq	GCF_811	GCC_4	GCF_811__unique_0	N	antibacterial	N
bgc94371	RiPP-like	RiPPs	5565	TRUE	GCF_900984385.1	c00004_NZ_CAAH...region001.gbk	d__Bacteria	p__Firmicutes	c__Bacilli	o__Lactobacillales	f__Streptococcaceae	g__Streptococcus	s__Streptococcus pyogenes	SAG	RefSeq	GCF_2060	GCC_13	GCF_2060__unique_257	N	antibacterial	Y
bgc94372	RiPP-like	RiPPs	8427	TRUE	GCF_900984385.1	c00014_NZ_CAAH...region001.gbk	d__Bacteria	p__Firmicutes	c__Bacilli	o__Lactobacillales	f__Streptococcaceae	g__Streptococcus	s__Streptococcus pyogenes	SAG	RefSeq	GCF_189	GCC_13	GCF_189__unique_5	N	antibacterial	Y
bgc94373	RiPP-like	RiPPs	6827	TRUE	GCF_900984385.1	c00018_NZ_CAAH...region001.gbk	d__Bacteria	p__Firmicutes	c__Bacilli	o__Lactobacillales	f__Streptococcaceae	g__Streptococcus	s__Streptococcus pyogenes	SAG	RefSeq	GCF_170	GCC_13	GCF_170__unique_63	N	antibacterial	N
bgc94374	RiPP-like	RiPPs	1671	TRUE	GCF_900984385.1	c00021_NZ_CAAH...region001.gbk	d__Bacteria	p__Firmicutes	c__Bacilli	o__Lactobacillales	f__Streptococcaceae	g__Streptococcus	s__Streptococcus pyogenes	SAG	RefSeq	GCF_256	GCC_13	GCF_256__unique_31	N	antibacterial	Y
bgc94375	LAP	RiPPs	23767	FALSE	GCF_900984395.1	c00001_NZ_CAAH...region001.gbk	d__Bacteria	p__Firmicutes	c__Bacilli	o__Lactobacillales	f__Streptococcaceae	g__Streptococcus	s__Streptococcus pyogenes	SAG	RefSeq	GCF_193	GCC_29	GCF_193__unique_11	N	cytotoxic	N
bgc94376	T3PKS	T3PKS	41176	FALSE	GCF_900984395.1	c00001_NZ_CAAH...region002.gbk	d__Bacteria	p__Firmicutes	c__Bacilli	o__Lactobacillales	f__Streptococcaceae	g__Streptococcus	s__Streptococcus pyogenes	SAG	RefSeq	GCF_811	GCC_4	GCF_811__unique_0	N	antibacterial	N
bgc94377	RiPP-like	RiPPs	11865	FALSE	GCF_900984395.1	c00003_NZ_CAAH...region001.gbk	d__Bacteria	p__Firmicutes	c__Bacilli	o__Lactobacillales	f__Streptococcaceae	g__Streptococcus	s__Streptococcus pyogenes	SAG	RefSeq	GCF_383	GCC_13	GCF_383__unique_1	N	antibacterial	Y
bgc94378	T3PKS	T3PKS	41176	FALSE	GCF_900984415.1	c00001_NZ_CAAH...region001.gbk	d__Bacteria	p__Firmicutes	c__Bacilli	o__Lactobacillales	f__Streptococcaceae	g__Streptococcus	s__Streptococcus pyogenes	SAG	RefSeq	GCF_811	GCC_4	GCF_811__unique_1	N	antibacterial	N
bgc94379	LAP	RiPPs	23767	FALSE	GCF_900984415.1	c00001_NZ_CAAH...region002.gbk	d__Bacteria	p__Firmicutes	c__Bacilli	o__Lactobacillales	f__Streptococcaceae	g__Streptococcus	s__Streptococcus pyogenes	SAG	RefSeq	GCF_193	GCC_29	GCF_193__unique_2	N	cytotoxic	N
bgc9438	T3PKS	T3PKS	26828	TRUE	GCF_001025335.1	NZ_LDNH01000006.region001.gbk	d__Bacteria	p__Firmicutes	c__Bacilli	o__Lactobacillales	f__Enterococcaceae	g__Enterococcus_B	s__Enterococcus_B lactis	SAG	RefSeq	GCF_227	GCC_4	GCF_227__unique_9	Y	antibacterial	N
bgc94380	RiPP-like	RiPPs	11683	FALSE	GCF_900984415.1	c00004_NZ_CAAH...region001.gbk	d__Bacteria	p__Firmicutes	c__Bacilli	o__Lactobacillales	f__Streptococcaceae	g__Streptococcus	s__Streptococcus pyogenes	SAG	RefSeq	GCF_706	GCC_13	GCF_706__unique_4	N	antibacterial	Y
bgc94381	T3PKS	T3PKS	41176	FALSE	GCF_900984435.1	c00001_NZ_CAAH...region001.gbk	d__Bacteria	p__Firmicutes	c__Bacilli	o__Lactobacillales	f__Streptococcaceae	g__Streptococcus	s__Streptococcus pyogenes	SAG	RefSeq	GCF_811	GCC_4	GCF_811__unique_1	N	antibacterial	N
bgc94382	LAP	RiPPs	23767	FALSE	GCF_900984435.1	c00001_NZ_CAAH...region002.gbk	d__Bacteria	p__Firmicutes	c__Bacilli	o__Lactobacillales	f__Streptococcaceae	g__Streptococcus	s__Streptococcus pyogenes	SAG	RefSeq	GCF_193	GCC_29	GCF_193__unique_83	N	cytotoxic	N
bgc94383	RiPP-like	RiPPs	11865	TRUE	GCF_900984435.1	c00001_NZ_CAAH...region003.gbk	d__Bacteria	p__Firmicutes	c__Bacilli	o__Lactobacillales	f__Streptococcaceae	g__Streptococcus	s__Streptococcus pyogenes	SAG	RefSeq	GCF_170	GCC_13	GCF_170__unique_222	N	antibacterial	Y
bgc94384	RiPP-like	RiPPs	9171	TRUE	GCF_900984435.1	c00006_NZ_CAAH...region001.gbk	d__Bacteria	p__Firmicutes	c__Bacilli	o__Lactobacillales	f__Streptococcaceae	g__Streptococcus	s__Streptococcus pyogenes	SAG	RefSeq	GCF_189	GCC_13	GCF_189__unique_4	N	antibacterial	Y
bgc94385	T3PKS	T3PKS	41176	FALSE	GCF_900984445.1	c00001_NZ_CAAH...region001.gbk	d__Bacteria	p__Firmicutes	c__Bacilli	o__Lactobacillales	f__Streptococcaceae	g__Streptococcus	s__Streptococcus pyogenes	SAG	RefSeq	GCF_811	GCC_4	GCF_811__unique_1	N	antibacterial	N
bgc94386	LAP	RiPPs	23767	FALSE	GCF_900984445.1	c00001_NZ_CAAH...region002.gbk	d__Bacteria	p__Firmicutes	c__Bacilli	o__Lactobacillales	f__Streptococcaceae	g__Streptococcus	s__Streptococcus pyogenes	SAG	RefSeq	GCF_193	GCC_29	GCF_193__unique_99	N	cytotoxic	N
bgc94387	RiPP-like	RiPPs	14930	TRUE	GCF_900984445.1	c00001_NZ_CAAH...region003.gbk	d__Bacteria	p__Firmicutes	c__Bacilli	o__Lactobacillales	f__Streptococcaceae	g__Streptococcus	s__Streptococcus pyogenes	SAG	RefSeq	GCF_170	GCC_13	GCF_170__unique_222	N	antibacterial	Y
bgc94388	RiPP-like	RiPPs	7444	TRUE	GCF_900984445.1	c00013_NZ_CAAH...region001.gbk	d__Bacteria	p__Firmicutes	c__Bacilli	o__Lactobacillales	f__Streptococcaceae	g__Streptococcus	s__Streptococcus pyogenes	SAG	RefSeq	GCF_189	GCC_13	GCF_189__unique_5	N	antibacterial	Y
bgc94389	T3PKS	T3PKS	41176	FALSE	GCF_900984465.1	c00001_NZ_CAAH...region001.gbk	d__Bacteria	p__Firmicutes	c__Bacilli	o__Lactobacillales	f__Streptococcaceae	g__Streptococcus	s__Streptococcus pyogenes	SAG	RefSeq	GCF_811	GCC_4	GCF_811__unique_1	N	antibacterial	N
bgc9439	RiPP-like	RiPPs	15409	TRUE	GCF_001025335.1	NZ_LDNH01000045.region001.gbk	d__Bacteria	p__Firmicutes	c__Bacilli	o__Lactobacillales	f__Enterococcaceae	g__Enterococcus_B	s__Enterococcus_B lactis	SAG	RefSeq	GCF_1564	GCC_47	GCF_1564__unique_0	Y	antibacterial	Y
bgc94390	LAP	RiPPs	23767	FALSE	GCF_900984465.1	c00001_NZ_CAAH...region002.gbk	d__Bacteria	p__Firmicutes	c__Bacilli	o__Lactobacillales	f__Streptococcaceae	g__Streptococcus	s__Streptococcus pyogenes	SAG	RefSeq	GCF_193	GCC_29	GCF_193__unique_99	N	cytotoxic	N
bgc94391	RiPP-like	RiPPs	10228	FALSE	GCF_900984465.1	c00001_NZ_CAAH...region003.gbk	d__Bacteria	p__Firmicutes	c__Bacilli	o__Lactobacillales	f__Streptococcaceae	g__Streptococcus	s__Streptococcus pyogenes	SAG	RefSeq	GCF_383	GCC_13	GCF_383__unique_1	N	antibacterial	Y
bgc94392	lanthipeptide-class-i	RiPPs	13959	TRUE	GCF_900984465.1	c00014_NZ_CAAH...region001.gbk	d__Bacteria	p__Firmicutes	c__Bacilli	o__Lactobacillales	f__Streptococcaceae	g__Streptococcus	s__Streptococcus pyogenes	SAG	RefSeq	GCF_669	GCC_27	GCF_669__unique_12	N	antibacterial	N
bgc94393	RiPP-like	RiPPs	24406	FALSE	GCF_900984475.1	c00001_NZ_CAAH...region001.gbk	d__Bacteria	p__Firmicutes	c__Bacilli	o__Lactobacillales	f__Streptococcaceae	g__Streptococcus	s__Streptococcus pyogenes	SAG	RefSeq	GCF_146	GCC_13	GCF_146__unique_0	N	antibacterial	Y
bgc94394	LAP	RiPPs	23767	FALSE	GCF_900984475.1	c00001_NZ_CAAH...region002.gbk	d__Bacteria	p__Firmicutes	c__Bacilli	o__Lactobacillales	f__Streptococcaceae	g__Streptococcus	s__Streptococcus pyogenes	SAG	RefSeq	GCF_193	GCC_29	GCF_193__unique_1	Y	cytotoxic	N
bgc94395	T3PKS	T3PKS	41176	FALSE	GCF_900984475.1	c00001_NZ_CAAH...region003.gbk	d__Bacteria	p__Firmicutes	c__Bacilli	o__Lactobacillales	f__Streptococcaceae	g__Streptococcus	s__Streptococcus pyogenes	SAG	RefSeq	GCF_811	GCC_4	GCF_811__unique_0	N	antibacterial	N
bgc94396	lanthipeptide-class-ii	RiPPs	22835	FALSE	GCF_900984475.1	c00003_NZ_CAAH...region001.gbk	d__Bacteria	p__Firmicutes	c__Bacilli	o__Lactobacillales	f__Streptococcaceae	g__Streptococcus	s__Streptococcus pyogenes	SAG	RefSeq	GCF_611	GCC_110	GCF_611__unique_27	Y	antibacterial	N
bgc94397	LAP	RiPPs	23767	FALSE	GCF_900984495.1	c00001_NZ_CAAH...region001.gbk	d__Bacteria	p__Firmicutes	c__Bacilli	o__Lactobacillales	f__Streptococcaceae	g__Streptococcus	s__Streptococcus pyogenes	SAG	RefSeq	GCF_193	GCC_29	GCF_193__unique_4	N	cytotoxic	N
bgc94398	T3PKS	T3PKS	41176	FALSE	GCF_900984495.1	c00001_NZ_CAAH...region002.gbk	d__Bacteria	p__Firmicutes	c__Bacilli	o__Lactobacillales	f__Streptococcaceae	g__Streptococcus	s__Streptococcus pyogenes	SAG	RefSeq	GCF_811	GCC_4	GCF_811__unique_0	N	antibacterial	N
bgc94399	RiPP-like	RiPPs	11868	FALSE	GCF_900984495.1	c00005_NZ_CAAH...region001.gbk	d__Bacteria	p__Firmicutes	c__Bacilli	o__Lactobacillales	f__Streptococcaceae	g__Streptococcus	s__Streptococcus pyogenes	SAG	RefSeq	GCF_383	GCC_13	GCF_383__unique_1	N	antibacterial	Y
bgc944	RiPP-like	RiPPs	5790	TRUE	GCF_000203735.1	NZ_AFBZ01000165.region001.gbk	d__Bacteria	p__Firmicutes	c__Bacilli	o__Lactobacillales	f__Streptococcaceae	g__Streptococcus	s__Streptococcus pneumoniae	SAG	RefSeq	GCF_2534	GCC_13	GCF_2534__unique_0	N	antibacterial	Y
bgc9440	cyclic-lactone-autoinducer	RiPPs	14449	TRUE	GCF_001025335.1	NZ_LDNH01000049.region001.gbk	d__Bacteria	p__Firmicutes	c__Bacilli	o__Lactobacillales	f__Enterococcaceae	g__Enterococcus_B	s__Enterococcus_B lactis	SAG	RefSeq	GCF_1589	GCC_77	GCF_1589__unique_2	N	antibacterial	N
bgc94400	RiPP-like	RiPPs	11869	FALSE	GCF_900984505.1	c00001_NZ_CAAH...region001.gbk	d__Bacteria	p__Firmicutes	c__Bacilli	o__Lactobacillales	f__Streptococcaceae	g__Streptococcus	s__Streptococcus pyogenes	SAG	RefSeq	GCF_383	GCC_13	GCF_383__unique_0	N	antibacterial	Y
bgc94401	LAP	RiPPs	23767	FALSE	GCF_900984505.1	c00001_NZ_CAAH...region002.gbk	d__Bacteria	p__Firmicutes	c__Bacilli	o__Lactobacillales	f__Streptococcaceae	g__Streptococcus	s__Streptococcus pyogenes	SAG	RefSeq	GCF_193	GCC_29	GCF_193__unique_1	N	cytotoxic	N
bgc94402	T3PKS	T3PKS	41176	FALSE	GCF_900984505.1	c00001_NZ_CAAH...region003.gbk	d__Bacteria	p__Firmicutes	c__Bacilli	o__Lactobacillales	f__Streptococcaceae	g__Streptococcus	s__Streptococcus pyogenes	SAG	RefSeq	GCF_811	GCC_4	GCF_811__unique_0	N	antibacterial	N
bgc94403	lanthipeptide-class-i	RiPPs	24229	FALSE	GCF_900984505.1	c00001_NZ_CAAH...region004.gbk	d__Bacteria	p__Firmicutes	c__Bacilli	o__Lactobacillales	f__Streptococcaceae	g__Streptococcus	s__Streptococcus pyogenes	SAG	RefSeq	GCF_1150	GCC_27	GCF_1150__unique_0	N	antibacterial	N
bgc94404	T3PKS	T3PKS	41176	FALSE	GCF_900984515.1	c00001_NZ_CAAH...region001.gbk	d__Bacteria	p__Firmicutes	c__Bacilli	o__Lactobacillales	f__Streptococcaceae	g__Streptococcus	s__Streptococcus pyogenes	SAG	RefSeq	GCF_811	GCC_4	GCF_811__unique_0	N	antibacterial	N
bgc94405	RiPP-like	RiPPs	12669	FALSE	GCF_900984515.1	c00006_NZ_CAAH...region001.gbk	d__Bacteria	p__Firmicutes	c__Bacilli	o__Lactobacillales	f__Streptococcaceae	g__Streptococcus	s__Streptococcus pyogenes	SAG	RefSeq	GCF_170	GCC_13	GCF_170__unique_42	N	antibacterial	Y
bgc94406	LAP	RiPPs	23767	FALSE	GCF_900984515.1	c00009_NZ_CAAH...region001.gbk	d__Bacteria	p__Firmicutes	c__Bacilli	o__Lactobacillales	f__Streptococcaceae	g__Streptococcus	s__Streptococcus pyogenes	SAG	RefSeq	GCF_193	GCC_29	GCF_193__unique_1	N	cytotoxic	N
bgc94407	RiPP-like	RiPPs	8194	TRUE	GCF_900984515.1	c00020_NZ_CAAH...region001.gbk	d__Bacteria	p__Firmicutes	c__Bacilli	o__Lactobacillales	f__Streptococcaceae	g__Streptococcus	s__Streptococcus pyogenes	SAG	RefSeq	GCF_189	GCC_13	GCF_189__unique_5	N	antibacterial	Y
bgc94408	T3PKS	T3PKS	41176	FALSE	GCF_900984525.1	c00001_NZ_CAAH...region001.gbk	d__Bacteria	p__Firmicutes	c__Bacilli	o__Lactobacillales	f__Streptococcaceae	g__Streptococcus	s__Streptococcus pyogenes	SAG	RefSeq	GCF_811	GCC_4	GCF_811__unique_1	N	antibacterial	N
bgc94409	LAP	RiPPs	23767	FALSE	GCF_900984525.1	c00001_NZ_CAAH...region002.gbk	d__Bacteria	p__Firmicutes	c__Bacilli	o__Lactobacillales	f__Streptococcaceae	g__Streptococcus	s__Streptococcus pyogenes	SAG	RefSeq	GCF_193	GCC_29	GCF_193__unique_21	N	cytotoxic	N
bgc9441	RiPP-like	RiPPs	5854	TRUE	GCF_001025335.1	NZ_LDNH01000050.region001.gbk	d__Bacteria	p__Firmicutes	c__Bacilli	o__Lactobacillales	f__Enterococcaceae	g__Enterococcus_B	s__Enterococcus_B lactis	SAG	RefSeq	GCF_1347	GCC_47	GCF_1347__unique_25	Y	antibacterial	Y
bgc94410	RiPP-like	RiPPs	11865	FALSE	GCF_900984525.1	c00003_NZ_CAAH...region001.gbk	d__Bacteria	p__Firmicutes	c__Bacilli	o__Lactobacillales	f__Streptococcaceae	g__Streptococcus	s__Streptococcus pyogenes	SAG	RefSeq	GCF_383	GCC_13	GCF_383__unique_1	N	antibacterial	Y
bgc94411	LAP	RiPPs	23767	FALSE	GCF_900984565.1	c00001_NZ_CAAH...region001.gbk	d__Bacteria	p__Firmicutes	c__Bacilli	o__Lactobacillales	f__Streptococcaceae	g__Streptococcus	s__Streptococcus pyogenes	SAG	RefSeq	GCF_193	GCC_29	GCF_193__unique_2	N	cytotoxic	N
bgc94412	RiPP-like	RiPPs	11864	FALSE	GCF_900984565.1	c00001_NZ_CAAH...region002.gbk	d__Bacteria	p__Firmicutes	c__Bacilli	o__Lactobacillales	f__Streptococcaceae	g__Streptococcus	s__Streptococcus pyogenes	SAG	RefSeq	GCF_383	GCC_13	GCF_383__unique_1	N	antibacterial	Y
bgc94413	T3PKS	T3PKS	41176	FALSE	GCF_900984565.1	c00004_NZ_CAAH...region001.gbk	d__Bacteria	p__Firmicutes	c__Bacilli	o__Lactobacillales	f__Streptococcaceae	g__Streptococcus	s__Streptococcus pyogenes	SAG	RefSeq	GCF_811	GCC_4	GCF_811__unique_0	N	antibacterial	N
bgc94414	T3PKS	T3PKS	41176	FALSE	GCF_900984575.1	c00001_NZ_CAAH...region001.gbk	d__Bacteria	p__Firmicutes	c__Bacilli	o__Lactobacillales	f__Streptococcaceae	g__Streptococcus	s__Streptococcus pyogenes	SAG	RefSeq	GCF_811	GCC_4	GCF_811__unique_1	N	antibacterial	N
bgc94415	LAP	RiPPs	23767	FALSE	GCF_900984575.1	c00001_NZ_CAAH...region002.gbk	d__Bacteria	p__Firmicutes	c__Bacilli	o__Lactobacillales	f__Streptococcaceae	g__Streptococcus	s__Streptococcus pyogenes	SAG	RefSeq	GCF_193	GCC_29	GCF_193__unique_101	N	cytotoxic	N
bgc94416	RiPP-like	RiPPs	5564	TRUE	GCF_900984575.1	c00001_NZ_CAAH...region003.gbk	d__Bacteria	p__Firmicutes	c__Bacilli	o__Lactobacillales	f__Streptococcaceae	g__Streptococcus	s__Streptococcus pyogenes	SAG	RefSeq	GCF_2060	GCC_13	GCF_2060__unique_258	Y	antibacterial	Y
bgc94417	RiPP-like	RiPPs	7718	TRUE	GCF_900984575.1	c00006_NZ_CAAH...region001.gbk	d__Bacteria	p__Firmicutes	c__Bacilli	o__Lactobacillales	f__Streptococcaceae	g__Streptococcus	s__Streptococcus pyogenes	SAG	RefSeq	GCF_189	GCC_13	GCF_189__unique_4	N	antibacterial	Y
bgc94418	RiPP-like	RiPPs	6827	TRUE	GCF_900984575.1	c00014_NZ_CAAH...region001.gbk	d__Bacteria	p__Firmicutes	c__Bacilli	o__Lactobacillales	f__Streptococcaceae	g__Streptococcus	s__Streptococcus pyogenes	SAG	RefSeq	GCF_170	GCC_13	GCF_170__unique_63	N	antibacterial	N
bgc94419	RiPP-like	RiPPs	1687	TRUE	GCF_900984575.1	c00022_NZ_CAAH...region001.gbk	d__Bacteria	p__Firmicutes	c__Bacilli	o__Lactobacillales	f__Streptococcaceae	g__Streptococcus	s__Streptococcus pyogenes	SAG	RefSeq	GCF_256	GCC_13	GCF_256__unique_31	N	antibacterial	Y
bgc9442	cyclic-lactone-autoinducer	RiPPs	16892	TRUE	GCF_001025335.1	NZ_LDNH01000056.region001.gbk	d__Bacteria	p__Firmicutes	c__Bacilli	o__Lactobacillales	f__Enterococcaceae	g__Enterococcus_B	s__Enterococcus_B lactis	SAG	RefSeq	GCF_152	GCC_76	GCF_152__unique_12	N	antibacterial	N
bgc94420	lanthipeptide-class-i	RiPPs	24217	FALSE	GCF_900984615.1	c00001_NZ_CAAH...region001.gbk	d__Bacteria	p__Firmicutes	c__Bacilli	o__Lactobacillales	f__Streptococcaceae	g__Streptococcus	s__Streptococcus pyogenes	SAG	RefSeq	GCF_1150	GCC_27	GCF_1150__unique_1	N	antibacterial	N
bgc94421	T3PKS	T3PKS	41176	FALSE	GCF_900984615.1	c00001_NZ_CAAH...region002.gbk	d__Bacteria	p__Firmicutes	c__Bacilli	o__Lactobacillales	f__Streptococcaceae	g__Streptococcus	s__Streptococcus pyogenes	SAG	RefSeq	GCF_811	GCC_4	GCF_811__unique_1	N	antibacterial	N
bgc94422	RiPP-like	RiPPs	5564	TRUE	GCF_900984615.1	c00002_NZ_CAAH...region001.gbk	d__Bacteria	p__Firmicutes	c__Bacilli	o__Lactobacillales	f__Streptococcaceae	g__Streptococcus	s__Streptococcus pyogenes	SAG	RefSeq	GCF_2060	GCC_13	GCF_2060__unique_257	N	antibacterial	Y
bgc94423	LAP	RiPPs	23767	FALSE	GCF_900984615.1	c00002_NZ_CAAH...region002.gbk	d__Bacteria	p__Firmicutes	c__Bacilli	o__Lactobacillales	f__Streptococcaceae	g__Streptococcus	s__Streptococcus pyogenes	SAG	RefSeq	GCF_193	GCC_29	GCF_193__unique_26	N	cytotoxic	N
bgc94424	RiPP-like	RiPPs	7474	TRUE	GCF_900984615.1	c00013_NZ_CAAH...region001.gbk	d__Bacteria	p__Firmicutes	c__Bacilli	o__Lactobacillales	f__Streptococcaceae	g__Streptococcus	s__Streptococcus pyogenes	SAG	RefSeq	GCF_189	GCC_13	GCF_189__unique_4	N	antibacterial	Y
bgc94425	RiPP-like	RiPPs	7624	TRUE	GCF_900984615.1	c00016_NZ_CAAH...region001.gbk	d__Bacteria	p__Firmicutes	c__Bacilli	o__Lactobacillales	f__Streptococcaceae	g__Streptococcus	s__Streptococcus pyogenes	SAG	RefSeq	GCF_170	GCC_13	GCF_170__unique_445	Y	antibacterial	N
bgc94426	RiPP-like	RiPPs	1703	TRUE	GCF_900984615.1	c00017_NZ_CAAH...region001.gbk	d__Bacteria	p__Firmicutes	c__Bacilli	o__Lactobacillales	f__Streptococcaceae	g__Streptococcus	s__Streptococcus pyogenes	SAG	RefSeq	GCF_256	GCC_13	GCF_256__unique_31	N	antibacterial	Y
bgc94427	T3PKS	T3PKS	41176	FALSE	GCF_900984625.1	c00002_NZ_CAAH...region001.gbk	d__Bacteria	p__Firmicutes	c__Bacilli	o__Lactobacillales	f__Streptococcaceae	g__Streptococcus	s__Streptococcus pyogenes	SAG	RefSeq	GCF_811	GCC_4	GCF_811__unique_1	N	antibacterial	N
bgc94428	LAP	RiPPs	23767	FALSE	GCF_900984625.1	c00002_NZ_CAAH...region002.gbk	d__Bacteria	p__Firmicutes	c__Bacilli	o__Lactobacillales	f__Streptococcaceae	g__Streptococcus	s__Streptococcus pyogenes	SAG	RefSeq	GCF_193	GCC_29	GCF_193__unique_99	N	cytotoxic	N
bgc94429	RiPP-like	RiPPs	11868	FALSE	GCF_900984625.1	c00004_NZ_CAAH...region001.gbk	d__Bacteria	p__Firmicutes	c__Bacilli	o__Lactobacillales	f__Streptococcaceae	g__Streptococcus	s__Streptococcus pyogenes	SAG	RefSeq	GCF_383	GCC_13	GCF_383__unique_1	N	antibacterial	Y
bgc9443	RiPP-like	RiPPs	6027	TRUE	GCF_001025375.1	NZ_LDNI01000027.region001.gbk	d__Bacteria	p__Firmicutes	c__Bacilli	o__Lactobacillales	f__Enterococcaceae	g__Enterococcus_B	s__Enterococcus_B lactis	SAG	RefSeq	GCF_23	GCC_47	GCF_23__unique_3	N	antibacterial	Y
bgc94430	lanthipeptide-class-i	RiPPs	24230	FALSE	GCF_900984665.1	c00001_NZ_CAAH...region001.gbk	d__Bacteria	p__Firmicutes	c__Bacilli	o__Lactobacillales	f__Streptococcaceae	g__Streptococcus	s__Streptococcus pyogenes	SAG	RefSeq	GCF_1150	GCC_27	GCF_1150__unique_1	N	antibacterial	N
bgc94431	lanthipeptide-class-ii	RiPPs	22835	FALSE	GCF_900984665.1	c00002_NZ_CAAH...region001.gbk	d__Bacteria	p__Firmicutes	c__Bacilli	o__Lactobacillales	f__Streptococcaceae	g__Streptococcus	s__Streptococcus pyogenes	SAG	RefSeq	GCF_611	GCC_110	GCF_611__unique_10	N	antibacterial	N
bgc94432	RiPP-like	RiPPs	20243	FALSE	GCF_900984665.1	c00003_NZ_CAAH...region001.gbk	d__Bacteria	p__Firmicutes	c__Bacilli	o__Lactobacillales	f__Streptococcaceae	g__Streptococcus	s__Streptococcus pyogenes	SAG	RefSeq	GCF_146	GCC_13	GCF_146__unique_20	N	antibacterial	Y
bgc94433	LAP	RiPPs	23767	FALSE	GCF_900984665.1	c00003_NZ_CAAH...region002.gbk	d__Bacteria	p__Firmicutes	c__Bacilli	o__Lactobacillales	f__Streptococcaceae	g__Streptococcus	s__Streptococcus pyogenes	SAG	RefSeq	GCF_193	GCC_29	GCF_193__unique_53	N	cytotoxic	N
bgc94434	T3PKS	T3PKS	41176	FALSE	GCF_900984665.1	c00005_NZ_CAAH...region001.gbk	d__Bacteria	p__Firmicutes	c__Bacilli	o__Lactobacillales	f__Streptococcaceae	g__Streptococcus	s__Streptococcus pyogenes	SAG	RefSeq	GCF_811	GCC_4	GCF_811__unique_0	N	antibacterial	N
bgc94435	T3PKS	T3PKS	41176	FALSE	GCF_900984675.1	c00001_NZ_CAAH...region001.gbk	d__Bacteria	p__Firmicutes	c__Bacilli	o__Lactobacillales	f__Streptococcaceae	g__Streptococcus	s__Streptococcus pyogenes	SAG	RefSeq	GCF_811	GCC_4	GCF_811__unique_1	N	antibacterial	N
bgc94436	LAP	RiPPs	23767	FALSE	GCF_900984675.1	c00001_NZ_CAAH...region002.gbk	d__Bacteria	p__Firmicutes	c__Bacilli	o__Lactobacillales	f__Streptococcaceae	g__Streptococcus	s__Streptococcus pyogenes	SAG	RefSeq	GCF_193	GCC_29	GCF_193__unique_99	N	cytotoxic	N
bgc94437	RiPP-like	RiPPs	11853	FALSE	GCF_900984675.1	c00001_NZ_CAAH...region003.gbk	d__Bacteria	p__Firmicutes	c__Bacilli	o__Lactobacillales	f__Streptococcaceae	g__Streptococcus	s__Streptococcus pyogenes	SAG	RefSeq	GCF_383	GCC_13	GCF_383__unique_1	N	antibacterial	Y
bgc94438	lanthipeptide-class-i	RiPPs	24230	FALSE	GCF_900984675.1	c00002_NZ_CAAH...region001.gbk	d__Bacteria	p__Firmicutes	c__Bacilli	o__Lactobacillales	f__Streptococcaceae	g__Streptococcus	s__Streptococcus pyogenes	SAG	RefSeq	GCF_1150	GCC_27	GCF_1150__unique_1	N	antibacterial	N
bgc94439	T3PKS	T3PKS	41176	FALSE	GCF_900984685.1	c00001_NZ_CAAH...region001.gbk	d__Bacteria	p__Firmicutes	c__Bacilli	o__Lactobacillales	f__Streptococcaceae	g__Streptococcus	s__Streptococcus pyogenes	SAG	RefSeq	GCF_811	GCC_4	GCF_811__unique_1	N	antibacterial	N
bgc9444	T3PKS	T3PKS	26828	TRUE	GCF_001025375.1	NZ_LDNI01000029.region001.gbk	d__Bacteria	p__Firmicutes	c__Bacilli	o__Lactobacillales	f__Enterococcaceae	g__Enterococcus_B	s__Enterococcus_B lactis	SAG	RefSeq	GCF_227	GCC_4	GCF_227__unique_0	N	antibacterial	N
bgc94440	LAP	RiPPs	23767	FALSE	GCF_900984685.1	c00001_NZ_CAAH...region002.gbk	d__Bacteria	p__Firmicutes	c__Bacilli	o__Lactobacillales	f__Streptococcaceae	g__Streptococcus	s__Streptococcus pyogenes	SAG	RefSeq	GCF_193	GCC_29	GCF_193__unique_2	N	cytotoxic	N
bgc94441	RiPP-like	RiPPs	11868	FALSE	GCF_900984685.1	c00001_NZ_CAAH...region003.gbk	d__Bacteria	p__Firmicutes	c__Bacilli	o__Lactobacillales	f__Streptococcaceae	g__Streptococcus	s__Streptococcus pyogenes	SAG	RefSeq	GCF_383	GCC_13	GCF_383__unique_1	N	antibacterial	Y
bgc94442	lanthipeptide-class-i	RiPPs	24230	FALSE	GCF_900984685.1	c00004_NZ_CAAH...region001.gbk	d__Bacteria	p__Firmicutes	c__Bacilli	o__Lactobacillales	f__Streptococcaceae	g__Streptococcus	s__Streptococcus pyogenes	SAG	RefSeq	GCF_1150	GCC_27	GCF_1150__unique_0	N	antibacterial	N
bgc94443	lanthipeptide-class-i	RiPPs	22796	TRUE	GCF_900984695.1	c00001_NZ_CAAH...region001.gbk	d__Bacteria	p__Firmicutes	c__Bacilli	o__Lactobacillales	f__Streptococcaceae	g__Streptococcus	s__Streptococcus pyogenes	SAG	RefSeq	GCF_1150	GCC_27	GCF_1150__unique_1	N	antibacterial	N
bgc94444	RiPP-like	RiPPs	11882	FALSE	GCF_900984695.1	c00003_NZ_CAAH...region001.gbk	d__Bacteria	p__Firmicutes	c__Bacilli	o__Lactobacillales	f__Streptococcaceae	g__Streptococcus	s__Streptococcus pyogenes	SAG	RefSeq	GCF_383	GCC_13	GCF_383__unique_0	N	antibacterial	Y
bgc94445	T3PKS	T3PKS	41176	FALSE	GCF_900984695.1	c00007_NZ_CAAH...region001.gbk	d__Bacteria	p__Firmicutes	c__Bacilli	o__Lactobacillales	f__Streptococcaceae	g__Streptococcus	s__Streptococcus pyogenes	SAG	RefSeq	GCF_811	GCC_4	GCF_811__unique_0	N	antibacterial	N
bgc94446	LAP	RiPPs	21503	TRUE	GCF_900984695.1	c00008_NZ_CAAH...region001.gbk	d__Bacteria	p__Firmicutes	c__Bacilli	o__Lactobacillales	f__Streptococcaceae	g__Streptococcus	s__Streptococcus pyogenes	SAG	RefSeq	GCF_193	GCC_29	GCF_193__unique_2	N	cytotoxic	N
bgc94447	T3PKS	T3PKS	41176	FALSE	GCF_900984715.1	c00001_NZ_CAAH...region001.gbk	d__Bacteria	p__Firmicutes	c__Bacilli	o__Lactobacillales	f__Streptococcaceae	g__Streptococcus	s__Streptococcus pyogenes	SAG	RefSeq	GCF_811	GCC_4	GCF_811__unique_1	N	antibacterial	N
bgc94448	LAP	RiPPs	23767	FALSE	GCF_900984715.1	c00001_NZ_CAAH...region002.gbk	d__Bacteria	p__Firmicutes	c__Bacilli	o__Lactobacillales	f__Streptococcaceae	g__Streptococcus	s__Streptococcus pyogenes	SAG	RefSeq	GCF_193	GCC_29	GCF_193__unique_2	N	cytotoxic	N
bgc94449	RiPP-like	RiPPs	11688	FALSE	GCF_900984715.1	c00001_NZ_CAAH...region003.gbk	d__Bacteria	p__Firmicutes	c__Bacilli	o__Lactobacillales	f__Streptococcaceae	g__Streptococcus	s__Streptococcus pyogenes	SAG	RefSeq	GCF_706	GCC_13	GCF_706__unique_4	N	antibacterial	Y
bgc9445	cyclic-lactone-autoinducer	RiPPs	20734	FALSE	GCF_001025375.1	NZ_LDNI01000030.region001.gbk	d__Bacteria	p__Firmicutes	c__Bacilli	o__Lactobacillales	f__Enterococcaceae	g__Enterococcus_B	s__Enterococcus_B lactis	SAG	RefSeq	GCF_709	GCC_37	GCF_709__unique_0	N	antibacterial	N
bgc94450	lanthipeptide-class-ii	RiPPs	22835	FALSE	GCF_900984715.1	c00006_NZ_CAAH...region001.gbk	d__Bacteria	p__Firmicutes	c__Bacilli	o__Lactobacillales	f__Streptococcaceae	g__Streptococcus	s__Streptococcus pyogenes	SAG	RefSeq	GCF_611	GCC_110	GCF_611__unique_28	N	antibacterial	N
bgc94451	RiPP-like	RiPPs	11888	FALSE	GCF_900984725.1	c00002_NZ_CAAH...region001.gbk	d__Bacteria	p__Firmicutes	c__Bacilli	o__Lactobacillales	f__Streptococcaceae	g__Streptococcus	s__Streptococcus pyogenes	SAG	RefSeq	GCF_383	GCC_13	GCF_383__unique_0	N	antibacterial	Y
bgc94452	LAP	RiPPs	21883	TRUE	GCF_900984725.1	c00002_NZ_CAAH...region002.gbk	d__Bacteria	p__Firmicutes	c__Bacilli	o__Lactobacillales	f__Streptococcaceae	g__Streptococcus	s__Streptococcus pyogenes	SAG	RefSeq	GCF_193	GCC_29	GCF_193__unique_4	N	cytotoxic	N
bgc94453	T3PKS	T3PKS	41176	FALSE	GCF_900984725.1	c00003_NZ_CAAH...region001.gbk	d__Bacteria	p__Firmicutes	c__Bacilli	o__Lactobacillales	f__Streptococcaceae	g__Streptococcus	s__Streptococcus pyogenes	SAG	RefSeq	GCF_811	GCC_4	GCF_811__unique_0	N	antibacterial	N
bgc94454	RiPP-like	RiPPs	24477	FALSE	GCF_900984745.1	c00001_NZ_CAAH...region001.gbk	d__Bacteria	p__Firmicutes	c__Bacilli	o__Lactobacillales	f__Streptococcaceae	g__Streptococcus	s__Streptococcus pyogenes	SAG	RefSeq	GCF_146	GCC_13	GCF_146__unique_413	Y	antibacterial	Y
bgc94455	LAP	RiPPs	23767	FALSE	GCF_900984745.1	c00001_NZ_CAAH...region002.gbk	d__Bacteria	p__Firmicutes	c__Bacilli	o__Lactobacillales	f__Streptococcaceae	g__Streptococcus	s__Streptococcus pyogenes	SAG	RefSeq	GCF_193	GCC_29	GCF_193__unique_11	N	cytotoxic	N
bgc94456	T3PKS	T3PKS	41176	FALSE	GCF_900984745.1	c00001_NZ_CAAH...region003.gbk	d__Bacteria	p__Firmicutes	c__Bacilli	o__Lactobacillales	f__Streptococcaceae	g__Streptococcus	s__Streptococcus pyogenes	SAG	RefSeq	GCF_811	GCC_4	GCF_811__unique_0	N	antibacterial	N
bgc94457	lanthipeptide-class-i	RiPPs	24230	FALSE	GCF_900984745.1	c00001_NZ_CAAH...region004.gbk	d__Bacteria	p__Firmicutes	c__Bacilli	o__Lactobacillales	f__Streptococcaceae	g__Streptococcus	s__Streptococcus pyogenes	SAG	RefSeq	GCF_1150	GCC_27	GCF_1150__unique_0	N	antibacterial	N
bgc94458	lanthipeptide-class-i	RiPPs	24230	FALSE	GCF_900984755.1	c00001_NZ_CAAH...region001.gbk	d__Bacteria	p__Firmicutes	c__Bacilli	o__Lactobacillales	f__Streptococcaceae	g__Streptococcus	s__Streptococcus pyogenes	SAG	RefSeq	GCF_1150	GCC_27	GCF_1150__unique_0	N	antibacterial	N
bgc94459	T3PKS	T3PKS	41176	FALSE	GCF_900984755.1	c00003_NZ_CAAH...region001.gbk	d__Bacteria	p__Firmicutes	c__Bacilli	o__Lactobacillales	f__Streptococcaceae	g__Streptococcus	s__Streptococcus pyogenes	SAG	RefSeq	GCF_811	GCC_4	GCF_811__unique_0	N	antibacterial	N
bgc9446	RiPP-like	RiPPs	5557	TRUE	GCF_001025375.1	NZ_LDNI01000033.region001.gbk	d__Bacteria	p__Firmicutes	c__Bacilli	o__Lactobacillales	f__Enterococcaceae	g__Enterococcus_B	s__Enterococcus_B lactis	SAG	RefSeq	GCF_1347	GCC_47	GCF_1347__unique_26	Y	antibacterial	Y
bgc94460	RiPP-like	RiPPs	7474	TRUE	GCF_900984755.1	c00004_NZ_CAAH...region001.gbk	d__Bacteria	p__Firmicutes	c__Bacilli	o__Lactobacillales	f__Streptococcaceae	g__Streptococcus	s__Streptococcus pyogenes	SAG	RefSeq	GCF_189	GCC_13	GCF_189__unique_4	N	antibacterial	Y
bgc94461	RiPP-like	RiPPs	14919	TRUE	GCF_900984755.1	c00005_NZ_CAAH...region001.gbk	d__Bacteria	p__Firmicutes	c__Bacilli	o__Lactobacillales	f__Streptococcaceae	g__Streptococcus	s__Streptococcus pyogenes	SAG	RefSeq	GCF_170	GCC_13	GCF_170__unique_42	N	antibacterial	Y
bgc94462	LAP	RiPPs	23767	FALSE	GCF_900984755.1	c00008_NZ_CAAH...region001.gbk	d__Bacteria	p__Firmicutes	c__Bacilli	o__Lactobacillales	f__Streptococcaceae	g__Streptococcus	s__Streptococcus pyogenes	SAG	RefSeq	GCF_193	GCC_29	GCF_193__unique_4	N	cytotoxic	N
bgc94463	RiPP-like	RiPPs	11846	FALSE	GCF_900984765.1	c00001_NZ_CAAH...region001.gbk	d__Bacteria	p__Firmicutes	c__Bacilli	o__Lactobacillales	f__Streptococcaceae	g__Streptococcus	s__Streptococcus pyogenes	SAG	RefSeq	GCF_383	GCC_13	GCF_383__unique_6	N	antibacterial	Y
bgc94464	T3PKS	T3PKS	31970	TRUE	GCF_900984765.1	c00006_NZ_CAAH...region001.gbk	d__Bacteria	p__Firmicutes	c__Bacilli	o__Lactobacillales	f__Streptococcaceae	g__Streptococcus	s__Streptococcus pyogenes	SAG	RefSeq	GCF_811	GCC_4	GCF_811__unique_4	N	antibacterial	N
bgc94465	LAP	RiPPs	23767	FALSE	GCF_900984765.1	c00009_NZ_CAAH...region001.gbk	d__Bacteria	p__Firmicutes	c__Bacilli	o__Lactobacillales	f__Streptococcaceae	g__Streptococcus	s__Streptococcus pyogenes	SAG	RefSeq	GCF_193	GCC_29	GCF_193__unique_1	N	cytotoxic	N
bgc94466	T3PKS	T3PKS	41176	FALSE	GCF_900984775.1	c00001_NZ_CAAH...region001.gbk	d__Bacteria	p__Firmicutes	c__Bacilli	o__Lactobacillales	f__Streptococcaceae	g__Streptococcus	s__Streptococcus pyogenes	SAG	RefSeq	GCF_811	GCC_4	GCF_811__unique_1	N	antibacterial	N
bgc94467	LAP	RiPPs	23767	FALSE	GCF_900984775.1	c00001_NZ_CAAH...region002.gbk	d__Bacteria	p__Firmicutes	c__Bacilli	o__Lactobacillales	f__Streptococcaceae	g__Streptococcus	s__Streptococcus pyogenes	SAG	RefSeq	GCF_193	GCC_29	GCF_193__unique_15	N	cytotoxic	N
bgc94468	RiPP-like	RiPPs	11854	FALSE	GCF_900984775.1	c00001_NZ_CAAH...region003.gbk	d__Bacteria	p__Firmicutes	c__Bacilli	o__Lactobacillales	f__Streptococcaceae	g__Streptococcus	s__Streptococcus pyogenes	SAG	RefSeq	GCF_383	GCC_13	GCF_383__unique_1	N	antibacterial	Y
bgc94469	RiPP-like	RiPPs	15345	FALSE	GCF_900984785.1	c00001_NZ_CAAH...region001.gbk	d__Bacteria	p__Firmicutes	c__Bacilli	o__Lactobacillales	f__Streptococcaceae	g__Streptococcus	s__Streptococcus pyogenes	SAG	RefSeq	GCF_170	GCC_13	GCF_170__unique_42	N	antibacterial	Y
bgc9447	cyclic-lactone-autoinducer	RiPPs	16731	TRUE	GCF_001025375.1	NZ_LDNI01000041.region001.gbk	d__Bacteria	p__Firmicutes	c__Bacilli	o__Lactobacillales	f__Enterococcaceae	g__Enterococcus_B	s__Enterococcus_B lactis	SAG	RefSeq	GCF_152	GCC_76	GCF_152__unique_4	N	antibacterial	N
bgc94470	LAP	RiPPs	23767	FALSE	GCF_900984785.1	c00001_NZ_CAAH...region002.gbk	d__Bacteria	p__Firmicutes	c__Bacilli	o__Lactobacillales	f__Streptococcaceae	g__Streptococcus	s__Streptococcus pyogenes	SAG	RefSeq	GCF_193	GCC_29	GCF_193__unique_102	N	cytotoxic	N
bgc94471	T3PKS	T3PKS	41176	FALSE	GCF_900984785.1	c00001_NZ_CAAH...region003.gbk	d__Bacteria	p__Firmicutes	c__Bacilli	o__Lactobacillales	f__Streptococcaceae	g__Streptococcus	s__Streptococcus pyogenes	SAG	RefSeq	GCF_811	GCC_4	GCF_811__unique_0	N	antibacterial	N
bgc94472	lanthipeptide-class-i	RiPPs	24049	FALSE	GCF_900984785.1	c00001_NZ_CAAH...region004.gbk	d__Bacteria	p__Firmicutes	c__Bacilli	o__Lactobacillales	f__Streptococcaceae	g__Streptococcus	s__Streptococcus pyogenes	SAG	RefSeq	GCF_1150	GCC_27	GCF_1150__unique_0	N	antibacterial	N
bgc94473	RiPP-like	RiPPs	7449	TRUE	GCF_900984785.1	c00009_NZ_CAAH...region001.gbk	d__Bacteria	p__Firmicutes	c__Bacilli	o__Lactobacillales	f__Streptococcaceae	g__Streptococcus	s__Streptococcus pyogenes	SAG	RefSeq	GCF_189	GCC_13	GCF_189__unique_4	N	antibacterial	Y
bgc94474	LAP	RiPPs	23767	FALSE	GCF_900984795.1	c00001_NZ_CAAH...region001.gbk	d__Bacteria	p__Firmicutes	c__Bacilli	o__Lactobacillales	f__Streptococcaceae	g__Streptococcus	s__Streptococcus pyogenes	SAG	RefSeq	GCF_193	GCC_29	GCF_193__unique_8	N	cytotoxic	N
bgc94475	T3PKS	T3PKS	41176	FALSE	GCF_900984795.1	c00001_NZ_CAAH...region002.gbk	d__Bacteria	p__Firmicutes	c__Bacilli	o__Lactobacillales	f__Streptococcaceae	g__Streptococcus	s__Streptococcus pyogenes	SAG	RefSeq	GCF_811	GCC_4	GCF_811__unique_0	N	antibacterial	N
bgc94476	RiPP-like	RiPPs	11864	TRUE	GCF_900984795.1	c00006_NZ_CAAH...region001.gbk	d__Bacteria	p__Firmicutes	c__Bacilli	o__Lactobacillales	f__Streptococcaceae	g__Streptococcus	s__Streptococcus pyogenes	SAG	RefSeq	GCF_170	GCC_13	GCF_170__unique_446	Y	antibacterial	Y
bgc94477	RiPP-like	RiPPs	8621	TRUE	GCF_900984795.1	c00008_NZ_CAAH...region001.gbk	d__Bacteria	p__Firmicutes	c__Bacilli	o__Lactobacillales	f__Streptococcaceae	g__Streptococcus	s__Streptococcus pyogenes	SAG	RefSeq	GCF_189	GCC_13	GCF_189__unique_5	N	antibacterial	Y
bgc94478	LAP	RiPPs	23767	FALSE	GCF_900984805.1	c00002_NZ_CAAH...region001.gbk	d__Bacteria	p__Firmicutes	c__Bacilli	o__Lactobacillales	f__Streptococcaceae	g__Streptococcus	s__Streptococcus pyogenes	SAG	RefSeq	GCF_193	GCC_29	GCF_193__unique_1	N	cytotoxic	N
bgc94479	T3PKS	T3PKS	41176	FALSE	GCF_900984805.1	c00002_NZ_CAAH...region002.gbk	d__Bacteria	p__Firmicutes	c__Bacilli	o__Lactobacillales	f__Streptococcaceae	g__Streptococcus	s__Streptococcus pyogenes	SAG	RefSeq	GCF_811	GCC_4	GCF_811__unique_0	N	antibacterial	N
bgc9448	cyclic-lactone-autoinducer	RiPPs	14633	TRUE	GCF_001025385.1	NZ_LDNJ01000005.region001.gbk	d__Bacteria	p__Firmicutes	c__Bacilli	o__Lactobacillales	f__Enterococcaceae	g__Enterococcus_B	s__Enterococcus_B lactis	SAG	RefSeq	GCF_1589	GCC_77	GCF_1589__unique_6	Y	antibacterial	N
bgc94480	RiPP-like	RiPPs	11865	FALSE	GCF_900984805.1	c00003_NZ_CAAH...region001.gbk	d__Bacteria	p__Firmicutes	c__Bacilli	o__Lactobacillales	f__Streptococcaceae	g__Streptococcus	s__Streptococcus pyogenes	SAG	RefSeq	GCF_383	GCC_13	GCF_383__unique_0	N	antibacterial	Y
bgc94481	lanthipeptide-class-ii	RiPPs	12488	TRUE	GCF_900984805.1	c00013_NZ_CAAH...region001.gbk	d__Bacteria	p__Firmicutes	c__Bacilli	o__Lactobacillales	f__Streptococcaceae	g__Streptococcus	s__Streptococcus pyogenes	SAG	RefSeq	GCF_140	GCC_110	GCF_140__unique_23	N	antibacterial	N
bgc94482	lanthipeptide-class-i	RiPPs	23765	FALSE	GCF_900984815.1	c00001_NZ_CAAH...region001.gbk	d__Bacteria	p__Firmicutes	c__Bacilli	o__Lactobacillales	f__Streptococcaceae	g__Streptococcus	s__Streptococcus pyogenes	SAG	RefSeq	GCF_1150	GCC_27	GCF_1150__unique_1	N	antibacterial	N
bgc94483	T3PKS	T3PKS	41176	FALSE	GCF_900984815.1	c00001_NZ_CAAH...region002.gbk	d__Bacteria	p__Firmicutes	c__Bacilli	o__Lactobacillales	f__Streptococcaceae	g__Streptococcus	s__Streptococcus pyogenes	SAG	RefSeq	GCF_811	GCC_4	GCF_811__unique_1	N	antibacterial	N
bgc94484	LAP	RiPPs	23767	FALSE	GCF_900984815.1	c00001_NZ_CAAH...region003.gbk	d__Bacteria	p__Firmicutes	c__Bacilli	o__Lactobacillales	f__Streptococcaceae	g__Streptococcus	s__Streptococcus pyogenes	SAG	RefSeq	GCF_193	GCC_29	GCF_193__unique_21	N	cytotoxic	N
bgc94485	lanthipeptide-class-ii	RiPPs	22784	FALSE	GCF_900984815.1	c00001_NZ_CAAH...region004.gbk	d__Bacteria	p__Firmicutes	c__Bacilli	o__Lactobacillales	f__Streptococcaceae	g__Streptococcus	s__Streptococcus pyogenes	SAG	RefSeq	GCF_2656	GCC_110	GCF_2656__unique_0	N	antibacterial	N
bgc94486	RiPP-like	RiPPs	21729	FALSE	GCF_900984815.1	c00001_NZ_CAAH...region005.gbk	d__Bacteria	p__Firmicutes	c__Bacilli	o__Lactobacillales	f__Streptococcaceae	g__Streptococcus	s__Streptococcus pyogenes	SAG	RefSeq	GCF_189	GCC_13	GCF_189__unique_111	Y	antibacterial	Y
bgc94487	RiPP-like	RiPPs	11865	FALSE	GCF_900984825.1	c00001_NZ_CAAH...region001.gbk	d__Bacteria	p__Firmicutes	c__Bacilli	o__Lactobacillales	f__Streptococcaceae	g__Streptococcus	s__Streptococcus pyogenes	SAG	RefSeq	GCF_383	GCC_13	GCF_383__unique_0	N	antibacterial	Y
bgc94488	LAP	RiPPs	23767	FALSE	GCF_900984825.1	c00006_NZ_CAAH...region001.gbk	d__Bacteria	p__Firmicutes	c__Bacilli	o__Lactobacillales	f__Streptococcaceae	g__Streptococcus	s__Streptococcus pyogenes	SAG	RefSeq	GCF_193	GCC_29	GCF_193__unique_11	N	cytotoxic	N
bgc94489	T3PKS	T3PKS	41176	FALSE	GCF_900984825.1	c00007_NZ_CAAH...region001.gbk	d__Bacteria	p__Firmicutes	c__Bacilli	o__Lactobacillales	f__Streptococcaceae	g__Streptococcus	s__Streptococcus pyogenes	SAG	RefSeq	GCF_811	GCC_4	GCF_811__unique_1	N	antibacterial	N
bgc9449	cyclic-lactone-autoinducer	RiPPs	20734	FALSE	GCF_001025385.1	NZ_LDNJ01000007.region001.gbk	d__Bacteria	p__Firmicutes	c__Bacilli	o__Lactobacillales	f__Enterococcaceae	g__Enterococcus_B	s__Enterococcus_B lactis	SAG	RefSeq	GCF_709	GCC_37	GCF_709__unique_1	N	antibacterial	N
bgc94490	T3PKS	T3PKS	41176	FALSE	GCF_900984835.1	c00004_NZ_CAAH...region001.gbk	d__Bacteria	p__Firmicutes	c__Bacilli	o__Lactobacillales	f__Streptococcaceae	g__Streptococcus	s__Streptococcus pyogenes	SAG	RefSeq	GCF_811	GCC_4	GCF_811__unique_1	N	antibacterial	N
bgc94491	LAP	RiPPs	23767	FALSE	GCF_900984835.1	c00004_NZ_CAAH...region002.gbk	d__Bacteria	p__Firmicutes	c__Bacilli	o__Lactobacillales	f__Streptococcaceae	g__Streptococcus	s__Streptococcus pyogenes	SAG	RefSeq	GCF_193	GCC_29	GCF_193__unique_2	N	cytotoxic	N
bgc94492	RiPP-like	RiPPs	16787	TRUE	GCF_900984835.1	c00007_NZ_CAAH...region001.gbk	d__Bacteria	p__Firmicutes	c__Bacilli	o__Lactobacillales	f__Streptococcaceae	g__Streptococcus	s__Streptococcus pyogenes	SAG	RefSeq	GCF_146	GCC_13	GCF_146__unique_306	N	antibacterial	Y
bgc94493	RiPP-like	RiPPs	5565	TRUE	GCF_900984835.1	c00008_NZ_CAAH...region001.gbk	d__Bacteria	p__Firmicutes	c__Bacilli	o__Lactobacillales	f__Streptococcaceae	g__Streptococcus	s__Streptococcus pyogenes	SAG	RefSeq	GCF_2060	GCC_13	GCF_2060__unique_257	N	antibacterial	Y
bgc94494	RiPP-like	RiPPs	1671	TRUE	GCF_900984835.1	c00017_NZ_CAAH...region001.gbk	d__Bacteria	p__Firmicutes	c__Bacilli	o__Lactobacillales	f__Streptococcaceae	g__Streptococcus	s__Streptococcus pyogenes	SAG	RefSeq	GCF_256	GCC_13	GCF_256__unique_31	N	antibacterial	Y
bgc94495	RiPP-like	RiPPs	12669	FALSE	GCF_900984845.1	c00001_NZ_CAAH...region001.gbk	d__Bacteria	p__Firmicutes	c__Bacilli	o__Lactobacillales	f__Streptococcaceae	g__Streptococcus	s__Streptococcus pyogenes	SAG	RefSeq	GCF_170	GCC_13	GCF_170__unique_42	N	antibacterial	Y
bgc94496	LAP	RiPPs	23767	FALSE	GCF_900984845.1	c00001_NZ_CAAH...region002.gbk	d__Bacteria	p__Firmicutes	c__Bacilli	o__Lactobacillales	f__Streptococcaceae	g__Streptococcus	s__Streptococcus pyogenes	SAG	RefSeq	GCF_193	GCC_29	GCF_193__unique_1	N	cytotoxic	N
bgc94497	T3PKS	T3PKS	41176	FALSE	GCF_900984845.1	c00001_NZ_CAAH...region003.gbk	d__Bacteria	p__Firmicutes	c__Bacilli	o__Lactobacillales	f__Streptococcaceae	g__Streptococcus	s__Streptococcus pyogenes	SAG	RefSeq	GCF_811	GCC_4	GCF_811__unique_0	N	antibacterial	N
bgc94498	RiPP-like	RiPPs	7834	TRUE	GCF_900984845.1	c00006_NZ_CAAH...region001.gbk	d__Bacteria	p__Firmicutes	c__Bacilli	o__Lactobacillales	f__Streptococcaceae	g__Streptococcus	s__Streptococcus pyogenes	SAG	RefSeq	GCF_189	GCC_13	GCF_189__unique_5	N	antibacterial	Y
bgc94499	lanthipeptide-class-i	RiPPs	24230	FALSE	GCF_900984855.1	c00001_NZ_CAAH...region001.gbk	d__Bacteria	p__Firmicutes	c__Bacilli	o__Lactobacillales	f__Streptococcaceae	g__Streptococcus	s__Streptococcus pyogenes	SAG	RefSeq	GCF_1150	GCC_27	GCF_1150__unique_1	N	antibacterial	N
bgc945	RiPP-like	RiPPs	7206	TRUE	GCF_000203735.1	NZ_AFBZ01000164.region001.gbk	d__Bacteria	p__Firmicutes	c__Bacilli	o__Lactobacillales	f__Streptococcaceae	g__Streptococcus	s__Streptococcus pneumoniae	SAG	RefSeq	GCF_122	GCC_13	GCF_122__unique_117	N	antibacterial	N
bgc9450	T3PKS	T3PKS	41155	FALSE	GCF_001025385.1	NZ_LDNJ01000030.region001.gbk	d__Bacteria	p__Firmicutes	c__Bacilli	o__Lactobacillales	f__Enterococcaceae	g__Enterococcus_B	s__Enterococcus_B lactis	SAG	RefSeq	GCF_175	GCC_4	GCF_175__unique_5	N	antibacterial_AND_cytotoxic	N
bgc94500	RiPP-like	RiPPs	15359	FALSE	GCF_900984855.1	c00003_NZ_CAAH...region001.gbk	d__Bacteria	p__Firmicutes	c__Bacilli	o__Lactobacillales	f__Streptococcaceae	g__Streptococcus	s__Streptococcus pyogenes	SAG	RefSeq	GCF_170	GCC_13	GCF_170__unique_222	N	antibacterial	Y
bgc94501	T3PKS	T3PKS	41176	FALSE	GCF_900984855.1	c00004_NZ_CAAH...region001.gbk	d__Bacteria	p__Firmicutes	c__Bacilli	o__Lactobacillales	f__Streptococcaceae	g__Streptococcus	s__Streptococcus pyogenes	SAG	RefSeq	GCF_811	GCC_4	GCF_811__unique_0	N	antibacterial	N
bgc94502	LAP	RiPPs	23767	FALSE	GCF_900984855.1	c00009_NZ_CAAH...region001.gbk	d__Bacteria	p__Firmicutes	c__Bacilli	o__Lactobacillales	f__Streptococcaceae	g__Streptococcus	s__Streptococcus pyogenes	SAG	RefSeq	GCF_193	GCC_29	GCF_193__unique_4	N	cytotoxic	N
bgc94503	RiPP-like	RiPPs	7474	TRUE	GCF_900984855.1	c00013_NZ_CAAH...region001.gbk	d__Bacteria	p__Firmicutes	c__Bacilli	o__Lactobacillales	f__Streptococcaceae	g__Streptococcus	s__Streptococcus pyogenes	SAG	RefSeq	GCF_189	GCC_13	GCF_189__unique_4	N	antibacterial	Y
bgc94504	LAP	RiPPs	23767	FALSE	GCF_900984865.1	c00001_NZ_CAAH...region001.gbk	d__Bacteria	p__Firmicutes	c__Bacilli	o__Lactobacillales	f__Streptococcaceae	g__Streptococcus	s__Streptococcus pyogenes	SAG	RefSeq	GCF_193	GCC_29	GCF_193__unique_1	N	cytotoxic	N
bgc94505	T3PKS	T3PKS	41176	FALSE	GCF_900984865.1	c00001_NZ_CAAH...region002.gbk	d__Bacteria	p__Firmicutes	c__Bacilli	o__Lactobacillales	f__Streptococcaceae	g__Streptococcus	s__Streptococcus pyogenes	SAG	RefSeq	GCF_811	GCC_4	GCF_811__unique_0	N	antibacterial	N
bgc94506	RiPP-like	RiPPs	7449	TRUE	GCF_900984865.1	c00005_NZ_CAAH...region001.gbk	d__Bacteria	p__Firmicutes	c__Bacilli	o__Lactobacillales	f__Streptococcaceae	g__Streptococcus	s__Streptococcus pyogenes	SAG	RefSeq	GCF_189	GCC_13	GCF_189__unique_4	N	antibacterial	Y
bgc94507	RiPP-like	RiPPs	5565	TRUE	GCF_900984865.1	c00007_NZ_CAAH...region001.gbk	d__Bacteria	p__Firmicutes	c__Bacilli	o__Lactobacillales	f__Streptococcaceae	g__Streptococcus	s__Streptococcus pyogenes	SAG	RefSeq	GCF_2060	GCC_13	GCF_2060__unique_182	N	antibacterial	Y
bgc94508	RiPP-like	RiPPs	7625	TRUE	GCF_900984865.1	c00013_NZ_CAAH...region001.gbk	d__Bacteria	p__Firmicutes	c__Bacilli	o__Lactobacillales	f__Streptococcaceae	g__Streptococcus	s__Streptococcus pyogenes	SAG	RefSeq	GCF_170	GCC_13	GCF_170__unique_63	N	antibacterial	N
bgc94509	RiPP-like	RiPPs	1671	TRUE	GCF_900984865.1	c00016_NZ_CAAH...region001.gbk	d__Bacteria	p__Firmicutes	c__Bacilli	o__Lactobacillales	f__Streptococcaceae	g__Streptococcus	s__Streptococcus pyogenes	SAG	RefSeq	GCF_256	GCC_13	GCF_256__unique_30	N	antibacterial	Y
bgc9451	cyclic-lactone-autoinducer	RiPPs	16934	TRUE	GCF_001025385.1	NZ_LDNJ01000045.region001.gbk	d__Bacteria	p__Firmicutes	c__Bacilli	o__Lactobacillales	f__Enterococcaceae	g__Enterococcus_B	s__Enterococcus_B lactis	SAG	RefSeq	GCF_152	GCC_76	GCF_152__unique_3	N	antibacterial	N
bgc94510	lanthipeptide-class-i	RiPPs	22786	TRUE	GCF_900984875.1	c00001_NZ_CAAH...region001.gbk	d__Bacteria	p__Firmicutes	c__Bacilli	o__Lactobacillales	f__Streptococcaceae	g__Streptococcus	s__Streptococcus pyogenes	SAG	RefSeq	GCF_1150	GCC_27	GCF_1150__unique_0	N	antibacterial	N
bgc94511	RiPP-like	RiPPs	11882	FALSE	GCF_900984875.1	c00001_NZ_CAAH...region002.gbk	d__Bacteria	p__Firmicutes	c__Bacilli	o__Lactobacillales	f__Streptococcaceae	g__Streptococcus	s__Streptococcus pyogenes	SAG	RefSeq	GCF_383	GCC_13	GCF_383__unique_0	N	antibacterial	Y
bgc94512	T3PKS	T3PKS	41176	FALSE	GCF_900984875.1	c00004_NZ_CAAH...region001.gbk	d__Bacteria	p__Firmicutes	c__Bacilli	o__Lactobacillales	f__Streptococcaceae	g__Streptococcus	s__Streptococcus pyogenes	SAG	RefSeq	GCF_811	GCC_4	GCF_811__unique_0	N	antibacterial	N
bgc94513	LAP	RiPPs	23767	FALSE	GCF_900984875.1	c00012_NZ_CAAH...region001.gbk	d__Bacteria	p__Firmicutes	c__Bacilli	o__Lactobacillales	f__Streptococcaceae	g__Streptococcus	s__Streptococcus pyogenes	SAG	RefSeq	GCF_193	GCC_29	GCF_193__unique_20	N	cytotoxic	N
bgc94514	RiPP-like	RiPPs	10027	FALSE	GCF_900984895.1	c00001_NZ_CAAH...region001.gbk	d__Bacteria	p__Firmicutes	c__Bacilli	o__Lactobacillales	f__Streptococcaceae	g__Streptococcus	s__Streptococcus pyogenes	SAG	RefSeq	GCF_383	GCC_13	GCF_383__unique_20	Y	antibacterial	Y
bgc94515	LAP	RiPPs	23767	FALSE	GCF_900984895.1	c00001_NZ_CAAH...region002.gbk	d__Bacteria	p__Firmicutes	c__Bacilli	o__Lactobacillales	f__Streptococcaceae	g__Streptococcus	s__Streptococcus pyogenes	SAG	RefSeq	GCF_193	GCC_29	GCF_193__unique_11	N	cytotoxic	N
bgc94516	T3PKS	T3PKS	41176	FALSE	GCF_900984895.1	c00001_NZ_CAAH...region003.gbk	d__Bacteria	p__Firmicutes	c__Bacilli	o__Lactobacillales	f__Streptococcaceae	g__Streptococcus	s__Streptococcus pyogenes	SAG	RefSeq	GCF_811	GCC_4	GCF_811__unique_0	N	antibacterial	N
bgc94517	RiPP-like	RiPPs	15602	FALSE	GCF_900984895.1	c00001_NZ_CAAH...region004.gbk	d__Bacteria	p__Firmicutes	c__Bacilli	o__Lactobacillales	f__Streptococcaceae	g__Streptococcus	s__Streptococcus pyogenes	SAG	RefSeq	GCF_146	GCC_13	GCF_146__unique_414	N	antibacterial	Y
bgc94518	lanthipeptide-class-ii	RiPPs	22835	FALSE	GCF_900984895.1	c00007_NZ_CAAH...region001.gbk	d__Bacteria	p__Firmicutes	c__Bacilli	o__Lactobacillales	f__Streptococcaceae	g__Streptococcus	s__Streptococcus pyogenes	SAG	RefSeq	GCF_611	GCC_110	GCF_611__unique_29	N	antibacterial	N
bgc94519	T3PKS	T3PKS	41176	FALSE	GCF_900984905.1	c00002_NZ_CAAH...region001.gbk	d__Bacteria	p__Firmicutes	c__Bacilli	o__Lactobacillales	f__Streptococcaceae	g__Streptococcus	s__Streptococcus pyogenes	SAG	RefSeq	GCF_811	GCC_4	GCF_811__unique_1	N	antibacterial	N
bgc9452	NRPS-like,NRPS	NRPS	56611	TRUE	GCF_001025385.1	NZ_LDNJ01000053.region001.gbk	d__Bacteria	p__Firmicutes	c__Bacilli	o__Lactobacillales	f__Enterococcaceae	g__Enterococcus_B	s__Enterococcus_B lactis	SAG	RefSeq	GCF_780	GCC_0	GCF_780__unique_1	Y	antibacterial	N
bgc94520	LAP	RiPPs	23767	FALSE	GCF_900984905.1	c00002_NZ_CAAH...region002.gbk	d__Bacteria	p__Firmicutes	c__Bacilli	o__Lactobacillales	f__Streptococcaceae	g__Streptococcus	s__Streptococcus pyogenes	SAG	RefSeq	GCF_193	GCC_29	GCF_193__unique_15	N	cytotoxic	N
bgc94521	RiPP-like	RiPPs	5719	TRUE	GCF_900984905.1	c00004_NZ_CAAH...region001.gbk	d__Bacteria	p__Firmicutes	c__Bacilli	o__Lactobacillales	f__Streptococcaceae	g__Streptococcus	s__Streptococcus pyogenes	SAG	RefSeq	GCF_2060	GCC_13	GCF_2060__unique_182	N	antibacterial	Y
bgc94522	RiPP-like	RiPPs	8655	TRUE	GCF_900984905.1	c00005_NZ_CAAH...region001.gbk	d__Bacteria	p__Firmicutes	c__Bacilli	o__Lactobacillales	f__Streptococcaceae	g__Streptococcus	s__Streptococcus pyogenes	SAG	RefSeq	GCF_189	GCC_13	GCF_189__unique_5	N	antibacterial	Y
bgc94523	RiPP-like	RiPPs	7011	TRUE	GCF_900984905.1	c00022_NZ_CAAH...region001.gbk	d__Bacteria	p__Firmicutes	c__Bacilli	o__Lactobacillales	f__Streptococcaceae	g__Streptococcus	s__Streptococcus pyogenes	SAG	RefSeq	GCF_170	GCC_13	GCF_170__unique_63	N	antibacterial	N
bgc94524	RiPP-like	RiPPs	1517	TRUE	GCF_900984905.1	c00028_NZ_CAAH...region001.gbk	d__Bacteria	p__Firmicutes	c__Bacilli	o__Lactobacillales	f__Streptococcaceae	g__Streptococcus	s__Streptococcus pyogenes	SAG	RefSeq	GCF_256	GCC_13	GCF_256__unique_34	Y	antibacterial	Y
bgc94525	T3PKS	T3PKS	41176	FALSE	GCF_900984915.1	c00001_NZ_CAAH...region001.gbk	d__Bacteria	p__Firmicutes	c__Bacilli	o__Lactobacillales	f__Streptococcaceae	g__Streptococcus	s__Streptococcus pyogenes	SAG	RefSeq	GCF_811	GCC_4	GCF_811__unique_1	N	antibacterial	N
bgc94526	LAP	RiPPs	23767	FALSE	GCF_900984915.1	c00001_NZ_CAAH...region002.gbk	d__Bacteria	p__Firmicutes	c__Bacilli	o__Lactobacillales	f__Streptococcaceae	g__Streptococcus	s__Streptococcus pyogenes	SAG	RefSeq	GCF_193	GCC_29	GCF_193__unique_2	N	cytotoxic	N
bgc94527	RiPP-like	RiPPs	11895	FALSE	GCF_900984915.1	c00001_NZ_CAAH...region003.gbk	d__Bacteria	p__Firmicutes	c__Bacilli	o__Lactobacillales	f__Streptococcaceae	g__Streptococcus	s__Streptococcus pyogenes	SAG	RefSeq	GCF_383	GCC_13	GCF_383__unique_1	N	antibacterial	Y
bgc94528	lanthipeptide-class-i	RiPPs	24230	FALSE	GCF_900984925.1	c00001_NZ_CAAH...region001.gbk	d__Bacteria	p__Firmicutes	c__Bacilli	o__Lactobacillales	f__Streptococcaceae	g__Streptococcus	s__Streptococcus pyogenes	SAG	RefSeq	GCF_1150	GCC_27	GCF_1150__unique_1	N	antibacterial	N
bgc94529	T3PKS	T3PKS	41176	FALSE	GCF_900984925.1	c00001_NZ_CAAH...region002.gbk	d__Bacteria	p__Firmicutes	c__Bacilli	o__Lactobacillales	f__Streptococcaceae	g__Streptococcus	s__Streptococcus pyogenes	SAG	RefSeq	GCF_811	GCC_4	GCF_811__unique_1	N	antibacterial	N
bgc9453	RiPP-like	RiPPs	6114	TRUE	GCF_001025385.1	NZ_LDNJ01000077.region001.gbk	d__Bacteria	p__Firmicutes	c__Bacilli	o__Lactobacillales	f__Enterococcaceae	g__Enterococcus_B	s__Enterococcus_B lactis	SAG	RefSeq	GCF_373	GCC_55	GCF_373__unique_0	Y	antibacterial	Y
bgc94530	LAP	RiPPs	23767	FALSE	GCF_900984925.1	c00001_NZ_CAAH...region003.gbk	d__Bacteria	p__Firmicutes	c__Bacilli	o__Lactobacillales	f__Streptococcaceae	g__Streptococcus	s__Streptococcus pyogenes	SAG	RefSeq	GCF_193	GCC_29	GCF_193__unique_2	N	cytotoxic	N
bgc94531	RiPP-like	RiPPs	11894	FALSE	GCF_900984925.1	c00001_NZ_CAAH...region004.gbk	d__Bacteria	p__Firmicutes	c__Bacilli	o__Lactobacillales	f__Streptococcaceae	g__Streptococcus	s__Streptococcus pyogenes	SAG	RefSeq	GCF_383	GCC_13	GCF_383__unique_1	N	antibacterial	Y
bgc94532	RiPP-like	RiPPs	11781	FALSE	GCF_900984935.1	c00001_NZ_CAAH...region001.gbk	d__Bacteria	p__Firmicutes	c__Bacilli	o__Lactobacillales	f__Streptococcaceae	g__Streptococcus	s__Streptococcus pyogenes	SAG	RefSeq	GCF_383	GCC_13	GCF_383__unique_0	N	antibacterial	Y
bgc94533	LAP	RiPPs	23767	FALSE	GCF_900984935.1	c00001_NZ_CAAH...region002.gbk	d__Bacteria	p__Firmicutes	c__Bacilli	o__Lactobacillales	f__Streptococcaceae	g__Streptococcus	s__Streptococcus pyogenes	SAG	RefSeq	GCF_193	GCC_29	GCF_193__unique_42	N	cytotoxic	N
bgc94534	T3PKS	T3PKS	41176	FALSE	GCF_900984935.1	c00001_NZ_CAAH...region003.gbk	d__Bacteria	p__Firmicutes	c__Bacilli	o__Lactobacillales	f__Streptococcaceae	g__Streptococcus	s__Streptococcus pyogenes	SAG	RefSeq	GCF_811	GCC_4	GCF_811__unique_0	N	antibacterial	N
bgc94535	lanthipeptide-class-i	RiPPs	24088	FALSE	GCF_900984935.1	c00001_NZ_CAAH...region004.gbk	d__Bacteria	p__Firmicutes	c__Bacilli	o__Lactobacillales	f__Streptococcaceae	g__Streptococcus	s__Streptococcus pyogenes	SAG	RefSeq	GCF_1150	GCC_27	GCF_1150__unique_0	N	antibacterial	N
bgc94536	RiPP-like	RiPPs	11846	FALSE	GCF_900984945.1	c00003_NZ_CAAH...region001.gbk	d__Bacteria	p__Firmicutes	c__Bacilli	o__Lactobacillales	f__Streptococcaceae	g__Streptococcus	s__Streptococcus pyogenes	SAG	RefSeq	GCF_383	GCC_13	GCF_383__unique_6	N	antibacterial	Y
bgc94537	T3PKS	T3PKS	31966	TRUE	GCF_900984945.1	c00006_NZ_CAAH...region001.gbk	d__Bacteria	p__Firmicutes	c__Bacilli	o__Lactobacillales	f__Streptococcaceae	g__Streptococcus	s__Streptococcus pyogenes	SAG	RefSeq	GCF_811	GCC_4	GCF_811__unique_1	N	antibacterial	N
bgc94538	LAP	RiPPs	23767	FALSE	GCF_900984945.1	c00008_NZ_CAAH...region001.gbk	d__Bacteria	p__Firmicutes	c__Bacilli	o__Lactobacillales	f__Streptococcaceae	g__Streptococcus	s__Streptococcus pyogenes	SAG	RefSeq	GCF_193	GCC_29	GCF_193__unique_1	N	cytotoxic	N
bgc94539	T3PKS	T3PKS	41176	FALSE	GCF_900984955.1	c00001_NZ_CAAH...region001.gbk	d__Bacteria	p__Firmicutes	c__Bacilli	o__Lactobacillales	f__Streptococcaceae	g__Streptococcus	s__Streptococcus pyogenes	SAG	RefSeq	GCF_811	GCC_4	GCF_811__unique_1	N	antibacterial	N
bgc9454	NRPS	NRPS	10336	TRUE	GCF_001025385.1	NZ_LDNJ01000090.region001.gbk	d__Bacteria	p__Firmicutes	c__Bacilli	o__Lactobacillales	f__Enterococcaceae	g__Enterococcus_B	s__Enterococcus_B lactis	SAG	RefSeq	GCF_2809	GCC_0	GCF_2809__unique_0	Y	antibacterial	N
bgc94540	LAP	RiPPs	23767	FALSE	GCF_900984955.1	c00001_NZ_CAAH...region002.gbk	d__Bacteria	p__Firmicutes	c__Bacilli	o__Lactobacillales	f__Streptococcaceae	g__Streptococcus	s__Streptococcus pyogenes	SAG	RefSeq	GCF_193	GCC_29	GCF_193__unique_99	N	cytotoxic	N
bgc94541	RiPP-like	RiPPs	5567	TRUE	GCF_900984955.1	c00005_NZ_CAAH...region001.gbk	d__Bacteria	p__Firmicutes	c__Bacilli	o__Lactobacillales	f__Streptococcaceae	g__Streptococcus	s__Streptococcus pyogenes	SAG	RefSeq	GCF_2060	GCC_13	GCF_2060__unique_171	N	antibacterial	Y
bgc94542	RiPP-like	RiPPs	16854	TRUE	GCF_900984955.1	c00007_NZ_CAAH...region001.gbk	d__Bacteria	p__Firmicutes	c__Bacilli	o__Lactobacillales	f__Streptococcaceae	g__Streptococcus	s__Streptococcus pyogenes	SAG	RefSeq	GCF_146	GCC_13	GCF_146__unique_318	N	antibacterial	Y
bgc94543	RiPP-like	RiPPs	1686	TRUE	GCF_900984955.1	c00008_NZ_CAAH...region001.gbk	d__Bacteria	p__Firmicutes	c__Bacilli	o__Lactobacillales	f__Streptococcaceae	g__Streptococcus	s__Streptococcus pyogenes	SAG	RefSeq	GCF_256	GCC_13	GCF_256__unique_31	N	antibacterial	Y
bgc94544	lanthipeptide-class-i	RiPPs	24231	FALSE	GCF_900984965.1	c00001_NZ_CAAH...region001.gbk	d__Bacteria	p__Firmicutes	c__Bacilli	o__Lactobacillales	f__Streptococcaceae	g__Streptococcus	s__Streptococcus pyogenes	SAG	RefSeq	GCF_1150	GCC_27	GCF_1150__unique_0	N	antibacterial	N
bgc94545	lanthipeptide-class-ii	RiPPs	22835	FALSE	GCF_900984965.1	c00002_NZ_CAAH...region001.gbk	d__Bacteria	p__Firmicutes	c__Bacilli	o__Lactobacillales	f__Streptococcaceae	g__Streptococcus	s__Streptococcus pyogenes	SAG	RefSeq	GCF_611	GCC_110	GCF_611__unique_10	N	antibacterial	N
bgc94546	RiPP-like	RiPPs	20247	FALSE	GCF_900984965.1	c00003_NZ_CAAH...region001.gbk	d__Bacteria	p__Firmicutes	c__Bacilli	o__Lactobacillales	f__Streptococcaceae	g__Streptococcus	s__Streptococcus pyogenes	SAG	RefSeq	GCF_146	GCC_13	GCF_146__unique_20	N	antibacterial	Y
bgc94547	T3PKS	T3PKS	41176	FALSE	GCF_900984965.1	c00005_NZ_CAAH...region001.gbk	d__Bacteria	p__Firmicutes	c__Bacilli	o__Lactobacillales	f__Streptococcaceae	g__Streptococcus	s__Streptococcus pyogenes	SAG	RefSeq	GCF_811	GCC_4	GCF_811__unique_0	N	antibacterial	N
bgc94548	LAP	RiPPs	23767	FALSE	GCF_900984965.1	c00006_NZ_CAAH...region001.gbk	d__Bacteria	p__Firmicutes	c__Bacilli	o__Lactobacillales	f__Streptococcaceae	g__Streptococcus	s__Streptococcus pyogenes	SAG	RefSeq	GCF_193	GCC_29	GCF_193__unique_53	N	cytotoxic	N
bgc94549	lanthipeptide-class-i	RiPPs	24230	FALSE	GCF_900984985.1	c00001_NZ_CAAH...region001.gbk	d__Bacteria	p__Firmicutes	c__Bacilli	o__Lactobacillales	f__Streptococcaceae	g__Streptococcus	s__Streptococcus pyogenes	SAG	RefSeq	GCF_1150	GCC_27	GCF_1150__unique_1	N	antibacterial	N
bgc9455	T3PKS	T3PKS	41155	FALSE	GCF_001025405.1	NZ_LDNK01000051.region001.gbk	d__Bacteria	p__Firmicutes	c__Bacilli	o__Lactobacillales	f__Enterococcaceae	g__Enterococcus_B	s__Enterococcus_B lactis	SAG	RefSeq	GCF_175	GCC_4	GCF_175__unique_1	N	antibacterial_AND_cytotoxic	N
bgc94550	T3PKS	T3PKS	41176	FALSE	GCF_900984985.1	c00002_NZ_CAAH...region001.gbk	d__Bacteria	p__Firmicutes	c__Bacilli	o__Lactobacillales	f__Streptococcaceae	g__Streptococcus	s__Streptococcus pyogenes	SAG	RefSeq	GCF_811	GCC_4	GCF_811__unique_0	N	antibacterial	N
bgc94551	RiPP-like	RiPPs	15359	FALSE	GCF_900984985.1	c00004_NZ_CAAH...region001.gbk	d__Bacteria	p__Firmicutes	c__Bacilli	o__Lactobacillales	f__Streptococcaceae	g__Streptococcus	s__Streptococcus pyogenes	SAG	RefSeq	GCF_170	GCC_13	GCF_170__unique_42	N	antibacterial	Y
bgc94552	RiPP-like	RiPPs	7472	TRUE	GCF_900984985.1	c00013_NZ_CAAH...region001.gbk	d__Bacteria	p__Firmicutes	c__Bacilli	o__Lactobacillales	f__Streptococcaceae	g__Streptococcus	s__Streptococcus pyogenes	SAG	RefSeq	GCF_189	GCC_13	GCF_189__unique_4	N	antibacterial	Y
bgc94553	LAP	RiPPs	23767	FALSE	GCF_900984985.1	c00014_NZ_CAAH...region001.gbk	d__Bacteria	p__Firmicutes	c__Bacilli	o__Lactobacillales	f__Streptococcaceae	g__Streptococcus	s__Streptococcus pyogenes	SAG	RefSeq	GCF_193	GCC_29	GCF_193__unique_99	N	cytotoxic	N
bgc94554	LAP	RiPPs	23767	FALSE	GCF_900984995.1	c00001_NZ_CAAH...region001.gbk	d__Bacteria	p__Firmicutes	c__Bacilli	o__Lactobacillales	f__Streptococcaceae	g__Streptococcus	s__Streptococcus pyogenes	SAG	RefSeq	GCF_193	GCC_29	GCF_193__unique_11	N	cytotoxic	N
bgc94555	T3PKS	T3PKS	41176	FALSE	GCF_900984995.1	c00001_NZ_CAAH...region002.gbk	d__Bacteria	p__Firmicutes	c__Bacilli	o__Lactobacillales	f__Streptococcaceae	g__Streptococcus	s__Streptococcus pyogenes	SAG	RefSeq	GCF_811	GCC_4	GCF_811__unique_0	N	antibacterial	N
bgc94556	RiPP-like	RiPPs	11893	FALSE	GCF_900984995.1	c00002_NZ_CAAH...region001.gbk	d__Bacteria	p__Firmicutes	c__Bacilli	o__Lactobacillales	f__Streptococcaceae	g__Streptococcus	s__Streptococcus pyogenes	SAG	RefSeq	GCF_383	GCC_13	GCF_383__unique_4	N	antibacterial	Y
bgc94557	lanthipeptide-class-i	RiPPs	24230	FALSE	GCF_900985015.1	c00001_NZ_CAAH...region001.gbk	d__Bacteria	p__Firmicutes	c__Bacilli	o__Lactobacillales	f__Streptococcaceae	g__Streptococcus	s__Streptococcus pyogenes	SAG	RefSeq	GCF_1150	GCC_27	GCF_1150__unique_0	N	antibacterial	N
bgc94558	LAP	RiPPs	23767	FALSE	GCF_900985015.1	c00004_NZ_CAAH...region001.gbk	d__Bacteria	p__Firmicutes	c__Bacilli	o__Lactobacillales	f__Streptococcaceae	g__Streptococcus	s__Streptococcus pyogenes	SAG	RefSeq	GCF_193	GCC_29	GCF_193__unique_48	N	cytotoxic	N
bgc94559	T3PKS	T3PKS	41176	FALSE	GCF_900985015.1	c00004_NZ_CAAH...region002.gbk	d__Bacteria	p__Firmicutes	c__Bacilli	o__Lactobacillales	f__Streptococcaceae	g__Streptococcus	s__Streptococcus pyogenes	SAG	RefSeq	GCF_811	GCC_4	GCF_811__unique_0	N	antibacterial	N
bgc9456	NRPS-like,NRPS	NRPS	58246	TRUE	GCF_001025405.1	NZ_LDNK01000070.region001.gbk	d__Bacteria	p__Firmicutes	c__Bacilli	o__Lactobacillales	f__Enterococcaceae	g__Enterococcus_B	s__Enterococcus_B lactis	SAG	RefSeq	GCF_780	GCC_0	GCF_780__unique_2	Y	antibacterial	N
bgc94560	RiPP-like	RiPPs	11881	FALSE	GCF_900985015.1	c00013_NZ_CAAH...region001.gbk	d__Bacteria	p__Firmicutes	c__Bacilli	o__Lactobacillales	f__Streptococcaceae	g__Streptococcus	s__Streptococcus pyogenes	SAG	RefSeq	GCF_383	GCC_13	GCF_383__unique_1	N	antibacterial	Y
bgc94561	LAP	RiPPs	23767	FALSE	GCF_900985025.1	c00001_NZ_CAAH...region001.gbk	d__Bacteria	p__Firmicutes	c__Bacilli	o__Lactobacillales	f__Streptococcaceae	g__Streptococcus	s__Streptococcus pyogenes	SAG	RefSeq	GCF_193	GCC_29	GCF_193__unique_21	N	cytotoxic	N
bgc94562	RiPP-like	RiPPs	15356	FALSE	GCF_900985025.1	c00001_NZ_CAAH...region002.gbk	d__Bacteria	p__Firmicutes	c__Bacilli	o__Lactobacillales	f__Streptococcaceae	g__Streptococcus	s__Streptococcus pyogenes	SAG	RefSeq	GCF_170	GCC_13	GCF_170__unique_222	N	antibacterial	Y
bgc94563	RiPP-like	RiPPs	7456	TRUE	GCF_900985025.1	c00004_NZ_CAAH...region001.gbk	d__Bacteria	p__Firmicutes	c__Bacilli	o__Lactobacillales	f__Streptococcaceae	g__Streptococcus	s__Streptococcus pyogenes	SAG	RefSeq	GCF_189	GCC_13	GCF_189__unique_5	N	antibacterial	Y
bgc94564	T3PKS	T3PKS	41176	FALSE	GCF_900985025.1	c00007_NZ_CAAH...region001.gbk	d__Bacteria	p__Firmicutes	c__Bacilli	o__Lactobacillales	f__Streptococcaceae	g__Streptococcus	s__Streptococcus pyogenes	SAG	RefSeq	GCF_811	GCC_4	GCF_811__unique_0	N	antibacterial	N
bgc94565	lanthipeptide-class-i	RiPPs	24229	FALSE	GCF_900985025.1	c00008_NZ_CAAH...region001.gbk	d__Bacteria	p__Firmicutes	c__Bacilli	o__Lactobacillales	f__Streptococcaceae	g__Streptococcus	s__Streptococcus pyogenes	SAG	RefSeq	GCF_1150	GCC_27	GCF_1150__unique_1	N	antibacterial	N
bgc94566	T3PKS	T3PKS	41176	FALSE	GCF_900985035.1	c00001_NZ_CAAH...region001.gbk	d__Bacteria	p__Firmicutes	c__Bacilli	o__Lactobacillales	f__Streptococcaceae	g__Streptococcus	s__Streptococcus pyogenes	SAG	RefSeq	GCF_811	GCC_4	GCF_811__unique_1	N	antibacterial	N
bgc94567	LAP	RiPPs	23767	FALSE	GCF_900985035.1	c00001_NZ_CAAH...region002.gbk	d__Bacteria	p__Firmicutes	c__Bacilli	o__Lactobacillales	f__Streptococcaceae	g__Streptococcus	s__Streptococcus pyogenes	SAG	RefSeq	GCF_193	GCC_29	GCF_193__unique_15	N	cytotoxic	N
bgc94568	RiPP-like	RiPPs	11854	FALSE	GCF_900985035.1	c00001_NZ_CAAH...region003.gbk	d__Bacteria	p__Firmicutes	c__Bacilli	o__Lactobacillales	f__Streptococcaceae	g__Streptococcus	s__Streptococcus pyogenes	SAG	RefSeq	GCF_383	GCC_13	GCF_383__unique_1	N	antibacterial	Y
bgc94569	RiPP-like	RiPPs	12669	FALSE	GCF_900985045.1	c00001_NZ_CAAH...region001.gbk	d__Bacteria	p__Firmicutes	c__Bacilli	o__Lactobacillales	f__Streptococcaceae	g__Streptococcus	s__Streptococcus pyogenes	SAG	RefSeq	GCF_170	GCC_13	GCF_170__unique_42	N	antibacterial	Y
bgc9457	RiPP-like	RiPPs	5449	TRUE	GCF_001025405.1	NZ_LDNK01000022.region001.gbk	d__Bacteria	p__Firmicutes	c__Bacilli	o__Lactobacillales	f__Enterococcaceae	g__Enterococcus_B	s__Enterococcus_B lactis	SAG	RefSeq	GCF_2676	GCC_47	GCF_2676__unique_0	N	antibacterial	Y
bgc94570	LAP	RiPPs	23767	FALSE	GCF_900985045.1	c00001_NZ_CAAH...region002.gbk	d__Bacteria	p__Firmicutes	c__Bacilli	o__Lactobacillales	f__Streptococcaceae	g__Streptococcus	s__Streptococcus pyogenes	SAG	RefSeq	GCF_193	GCC_29	GCF_193__unique_1	N	cytotoxic	N
bgc94571	T3PKS	T3PKS	41176	FALSE	GCF_900985045.1	c00001_NZ_CAAH...region003.gbk	d__Bacteria	p__Firmicutes	c__Bacilli	o__Lactobacillales	f__Streptococcaceae	g__Streptococcus	s__Streptococcus pyogenes	SAG	RefSeq	GCF_811	GCC_4	GCF_811__unique_0	N	antibacterial	N
bgc94572	RiPP-like	RiPPs	11823	FALSE	GCF_900985045.1	c00002_NZ_CAAH...region001.gbk	d__Bacteria	p__Firmicutes	c__Bacilli	o__Lactobacillales	f__Streptococcaceae	g__Streptococcus	s__Streptococcus pyogenes	SAG	RefSeq	GCF_2145	GCC_13	GCF_2145__unique_0	N	antibacterial	Y
bgc94573	RiPP-like	RiPPs	11880	FALSE	GCF_900985055.1	c00001_NZ_CAAH...region001.gbk	d__Bacteria	p__Firmicutes	c__Bacilli	o__Lactobacillales	f__Streptococcaceae	g__Streptococcus	s__Streptococcus pyogenes	SAG	RefSeq	GCF_383	GCC_13	GCF_383__unique_0	N	antibacterial	Y
bgc94574	LAP	RiPPs	23767	FALSE	GCF_900985055.1	c00001_NZ_CAAH...region002.gbk	d__Bacteria	p__Firmicutes	c__Bacilli	o__Lactobacillales	f__Streptococcaceae	g__Streptococcus	s__Streptococcus pyogenes	SAG	RefSeq	GCF_193	GCC_29	GCF_193__unique_47	N	cytotoxic	N
bgc94575	T3PKS	T3PKS	35047	TRUE	GCF_900985055.1	c00001_NZ_CAAH...region003.gbk	d__Bacteria	p__Firmicutes	c__Bacilli	o__Lactobacillales	f__Streptococcaceae	g__Streptococcus	s__Streptococcus pyogenes	SAG	RefSeq	GCF_811	GCC_4	GCF_811__unique_10	Y	antibacterial	N
bgc94576	lanthipeptide-class-i	RiPPs	24230	FALSE	GCF_900985055.1	c00003_NZ_CAAH...region001.gbk	d__Bacteria	p__Firmicutes	c__Bacilli	o__Lactobacillales	f__Streptococcaceae	g__Streptococcus	s__Streptococcus pyogenes	SAG	RefSeq	GCF_1150	GCC_27	GCF_1150__unique_1	N	antibacterial	N
bgc94577	RiPP-like	RiPPs	11781	FALSE	GCF_900985065.1	c00001_NZ_CAAH...region001.gbk	d__Bacteria	p__Firmicutes	c__Bacilli	o__Lactobacillales	f__Streptococcaceae	g__Streptococcus	s__Streptococcus pyogenes	SAG	RefSeq	GCF_383	GCC_13	GCF_383__unique_0	N	antibacterial	Y
bgc94578	lanthipeptide-class-ii	RiPPs	22784	FALSE	GCF_900985065.1	c00001_NZ_CAAH...region002.gbk	d__Bacteria	p__Firmicutes	c__Bacilli	o__Lactobacillales	f__Streptococcaceae	g__Streptococcus	s__Streptococcus pyogenes	SAG	RefSeq	GCF_2656	GCC_110	GCF_2656__unique_1	N	antibacterial	N
bgc94579	LAP	RiPPs	23767	FALSE	GCF_900985065.1	c00001_NZ_CAAH...region003.gbk	d__Bacteria	p__Firmicutes	c__Bacilli	o__Lactobacillales	f__Streptococcaceae	g__Streptococcus	s__Streptococcus pyogenes	SAG	RefSeq	GCF_193	GCC_29	GCF_193__unique_42	N	cytotoxic	N
bgc9458	cyclic-lactone-autoinducer	RiPPs	19396	FALSE	GCF_001025405.1	NZ_LDNK01000030.region001.gbk	d__Bacteria	p__Firmicutes	c__Bacilli	o__Lactobacillales	f__Enterococcaceae	g__Enterococcus_B	s__Enterococcus_B lactis	SAG	RefSeq	GCF_734	GCC_15	GCF_734__unique_0	Y	antibacterial	N
bgc94580	T3PKS	T3PKS	41176	FALSE	GCF_900985065.1	c00001_NZ_CAAH...region004.gbk	d__Bacteria	p__Firmicutes	c__Bacilli	o__Lactobacillales	f__Streptococcaceae	g__Streptococcus	s__Streptococcus pyogenes	SAG	RefSeq	GCF_811	GCC_4	GCF_811__unique_0	N	antibacterial	N
bgc94581	lanthipeptide-class-i	RiPPs	24088	FALSE	GCF_900985065.1	c00001_NZ_CAAH...region005.gbk	d__Bacteria	p__Firmicutes	c__Bacilli	o__Lactobacillales	f__Streptococcaceae	g__Streptococcus	s__Streptococcus pyogenes	SAG	RefSeq	GCF_1150	GCC_27	GCF_1150__unique_0	N	antibacterial	N
bgc94582	lanthipeptide-class-i	RiPPs	24230	FALSE	GCF_900985075.1	c00001_NZ_CAAH...region001.gbk	d__Bacteria	p__Firmicutes	c__Bacilli	o__Lactobacillales	f__Streptococcaceae	g__Streptococcus	s__Streptococcus pyogenes	SAG	RefSeq	GCF_1150	GCC_27	GCF_1150__unique_1	N	antibacterial	N
bgc94583	T3PKS	T3PKS	41176	FALSE	GCF_900985075.1	c00001_NZ_CAAH...region002.gbk	d__Bacteria	p__Firmicutes	c__Bacilli	o__Lactobacillales	f__Streptococcaceae	g__Streptococcus	s__Streptococcus pyogenes	SAG	RefSeq	GCF_811	GCC_4	GCF_811__unique_1	N	antibacterial	N
bgc94584	LAP	RiPPs	23767	FALSE	GCF_900985075.1	c00001_NZ_CAAH...region003.gbk	d__Bacteria	p__Firmicutes	c__Bacilli	o__Lactobacillales	f__Streptococcaceae	g__Streptococcus	s__Streptococcus pyogenes	SAG	RefSeq	GCF_193	GCC_29	GCF_193__unique_20	N	cytotoxic	N
bgc94585	RiPP-like	RiPPs	11894	FALSE	GCF_900985075.1	c00001_NZ_CAAH...region004.gbk	d__Bacteria	p__Firmicutes	c__Bacilli	o__Lactobacillales	f__Streptococcaceae	g__Streptococcus	s__Streptococcus pyogenes	SAG	RefSeq	GCF_383	GCC_13	GCF_383__unique_1	N	antibacterial	Y
bgc94586	T3PKS	T3PKS	41176	FALSE	GCF_900985085.1	c00001_NZ_CAAH...region001.gbk	d__Bacteria	p__Firmicutes	c__Bacilli	o__Lactobacillales	f__Streptococcaceae	g__Streptococcus	s__Streptococcus pyogenes	SAG	RefSeq	GCF_811	GCC_4	GCF_811__unique_1	N	antibacterial	N
bgc94587	LAP	RiPPs	23767	FALSE	GCF_900985085.1	c00001_NZ_CAAH...region002.gbk	d__Bacteria	p__Firmicutes	c__Bacilli	o__Lactobacillales	f__Streptococcaceae	g__Streptococcus	s__Streptococcus pyogenes	SAG	RefSeq	GCF_193	GCC_29	GCF_193__unique_103	Y	cytotoxic	N
bgc94588	RiPP-like	RiPPs	11173	FALSE	GCF_900985085.1	c00001_NZ_CAAH...region003.gbk	d__Bacteria	p__Firmicutes	c__Bacilli	o__Lactobacillales	f__Streptococcaceae	g__Streptococcus	s__Streptococcus pyogenes	SAG	RefSeq	GCF_706	GCC_13	GCF_706__unique_8	Y	antibacterial	Y
bgc94589	lanthipeptide-class-i	RiPPs	24230	FALSE	GCF_900985085.1	c00003_NZ_CAAH...region001.gbk	d__Bacteria	p__Firmicutes	c__Bacilli	o__Lactobacillales	f__Streptococcaceae	g__Streptococcus	s__Streptococcus pyogenes	SAG	RefSeq	GCF_1150	GCC_27	GCF_1150__unique_5	N	antibacterial	N
bgc9459	cyclic-lactone-autoinducer	RiPPs	16912	TRUE	GCF_001025405.1	NZ_LDNK01000030.region002.gbk	d__Bacteria	p__Firmicutes	c__Bacilli	o__Lactobacillales	f__Enterococcaceae	g__Enterococcus_B	s__Enterococcus_B lactis	SAG	RefSeq	GCF_152	GCC_76	GCF_152__unique_4	N	antibacterial	N
bgc94590	RiPP-like	RiPPs	11846	FALSE	GCF_900985105.1	c00003_NZ_CAAH...region001.gbk	d__Bacteria	p__Firmicutes	c__Bacilli	o__Lactobacillales	f__Streptococcaceae	g__Streptococcus	s__Streptococcus pyogenes	SAG	RefSeq	GCF_383	GCC_13	GCF_383__unique_6	N	antibacterial	Y
bgc94591	T3PKS	T3PKS	31971	TRUE	GCF_900985105.1	c00005_NZ_CAAH...region001.gbk	d__Bacteria	p__Firmicutes	c__Bacilli	o__Lactobacillales	f__Streptococcaceae	g__Streptococcus	s__Streptococcus pyogenes	SAG	RefSeq	GCF_811	GCC_4	GCF_811__unique_1	N	antibacterial	N
bgc94592	LAP	RiPPs	23767	FALSE	GCF_900985105.1	c00008_NZ_CAAH...region001.gbk	d__Bacteria	p__Firmicutes	c__Bacilli	o__Lactobacillales	f__Streptococcaceae	g__Streptococcus	s__Streptococcus pyogenes	SAG	RefSeq	GCF_193	GCC_29	GCF_193__unique_1	N	cytotoxic	N
bgc94593	lanthipeptide-class-i	RiPPs	24230	FALSE	GCF_900985115.1	c00001_NZ_CAAH...region001.gbk	d__Bacteria	p__Firmicutes	c__Bacilli	o__Lactobacillales	f__Streptococcaceae	g__Streptococcus	s__Streptococcus pyogenes	SAG	RefSeq	GCF_1150	GCC_27	GCF_1150__unique_1	N	antibacterial	N
bgc94594	T3PKS	T3PKS	41176	FALSE	GCF_900985115.1	c00001_NZ_CAAH...region002.gbk	d__Bacteria	p__Firmicutes	c__Bacilli	o__Lactobacillales	f__Streptococcaceae	g__Streptococcus	s__Streptococcus pyogenes	SAG	RefSeq	GCF_811	GCC_4	GCF_811__unique_1	N	antibacterial	N
bgc94595	RiPP-like	RiPPs	11868	FALSE	GCF_900985115.1	c00003_NZ_CAAH...region001.gbk	d__Bacteria	p__Firmicutes	c__Bacilli	o__Lactobacillales	f__Streptococcaceae	g__Streptococcus	s__Streptococcus pyogenes	SAG	RefSeq	GCF_383	GCC_13	GCF_383__unique_1	N	antibacterial	Y
bgc94596	LAP	RiPPs	23767	FALSE	GCF_900985115.1	c00007_NZ_CAAH...region001.gbk	d__Bacteria	p__Firmicutes	c__Bacilli	o__Lactobacillales	f__Streptococcaceae	g__Streptococcus	s__Streptococcus pyogenes	SAG	RefSeq	GCF_193	GCC_29	GCF_193__unique_1	N	cytotoxic	N
bgc94597	RiPP-like	RiPPs	11868	FALSE	GCF_900985125.1	c00001_NZ_CAAH...region001.gbk	d__Bacteria	p__Firmicutes	c__Bacilli	o__Lactobacillales	f__Streptococcaceae	g__Streptococcus	s__Streptococcus pyogenes	SAG	RefSeq	GCF_383	GCC_13	GCF_383__unique_2	Y	antibacterial	Y
bgc94598	LAP	RiPPs	23767	FALSE	GCF_900985125.1	c00001_NZ_CAAH...region002.gbk	d__Bacteria	p__Firmicutes	c__Bacilli	o__Lactobacillales	f__Streptococcaceae	g__Streptococcus	s__Streptococcus pyogenes	SAG	RefSeq	GCF_193	GCC_29	GCF_193__unique_1	N	cytotoxic	N
bgc94599	lanthipeptide-class-i	RiPPs	24230	FALSE	GCF_900985125.1	c00002_NZ_CAAH...region001.gbk	d__Bacteria	p__Firmicutes	c__Bacilli	o__Lactobacillales	f__Streptococcaceae	g__Streptococcus	s__Streptococcus pyogenes	SAG	RefSeq	GCF_1150	GCC_27	GCF_1150__unique_0	N	antibacterial	N
bgc946	RiPP-like	RiPPs	4998	TRUE	GCF_000203735.1	NZ_AFBZ01000130.region001.gbk	d__Bacteria	p__Firmicutes	c__Bacilli	o__Lactobacillales	f__Streptococcaceae	g__Streptococcus	s__Streptococcus pneumoniae	SAG	RefSeq	GCF_1200	GCC_48	GCF_1200__unique_54	N	antibacterial	Y
bgc9460	cyclic-lactone-autoinducer	RiPPs	20734	FALSE	GCF_001025405.1	NZ_LDNK01000047.region001.gbk	d__Bacteria	p__Firmicutes	c__Bacilli	o__Lactobacillales	f__Enterococcaceae	g__Enterococcus_B	s__Enterococcus_B lactis	SAG	RefSeq	GCF_709	GCC_37	GCF_709__unique_0	N	antibacterial	N
bgc94600	T3PKS	T3PKS	41176	FALSE	GCF_900985125.1	c00006_NZ_CAAH...region001.gbk	d__Bacteria	p__Firmicutes	c__Bacilli	o__Lactobacillales	f__Streptococcaceae	g__Streptococcus	s__Streptococcus pyogenes	SAG	RefSeq	GCF_811	GCC_4	GCF_811__unique_0	N	antibacterial	N
bgc94601	T3PKS	T3PKS	41176	FALSE	GCF_900985135.1	c00001_NZ_CAAH...region001.gbk	d__Bacteria	p__Firmicutes	c__Bacilli	o__Lactobacillales	f__Streptococcaceae	g__Streptococcus	s__Streptococcus pyogenes	SAG	RefSeq	GCF_811	GCC_4	GCF_811__unique_1	N	antibacterial	N
bgc94602	LAP	RiPPs	23767	FALSE	GCF_900985135.1	c00001_NZ_CAAH...region002.gbk	d__Bacteria	p__Firmicutes	c__Bacilli	o__Lactobacillales	f__Streptococcaceae	g__Streptococcus	s__Streptococcus pyogenes	SAG	RefSeq	GCF_193	GCC_29	GCF_193__unique_2	N	cytotoxic	N
bgc94603	lanthipeptide-class-ii	RiPPs	22835	FALSE	GCF_900985135.1	c00003_NZ_CAAH...region001.gbk	d__Bacteria	p__Firmicutes	c__Bacilli	o__Lactobacillales	f__Streptococcaceae	g__Streptococcus	s__Streptococcus pyogenes	SAG	RefSeq	GCF_611	GCC_110	GCF_611__unique_30	Y	antibacterial	N
bgc94604	RiPP-like	RiPPs	10228	FALSE	GCF_900985135.1	c00004_NZ_CAAH...region001.gbk	d__Bacteria	p__Firmicutes	c__Bacilli	o__Lactobacillales	f__Streptococcaceae	g__Streptococcus	s__Streptococcus pyogenes	SAG	RefSeq	GCF_383	GCC_13	GCF_383__unique_0	N	antibacterial	Y
bgc94605	lanthipeptide-class-ii	RiPPs	11338	TRUE	GCF_900985135.1	c00012_NZ_CAAH...region001.gbk	d__Bacteria	p__Firmicutes	c__Bacilli	o__Lactobacillales	f__Streptococcaceae	g__Streptococcus	s__Streptococcus pyogenes	SAG	RefSeq	GCF_140	GCC_110	GCF_140__unique_23	N	antibacterial	N
bgc94606	RiPP-like	RiPPs	11918	FALSE	GCF_900985145.1	c00001_NZ_CAAH...region001.gbk	d__Bacteria	p__Firmicutes	c__Bacilli	o__Lactobacillales	f__Streptococcaceae	g__Streptococcus	s__Streptococcus pyogenes	SAG	RefSeq	GCF_383	GCC_13	GCF_383__unique_0	N	antibacterial	Y
bgc94607	LAP	RiPPs	23767	FALSE	GCF_900985145.1	c00001_NZ_CAAH...region002.gbk	d__Bacteria	p__Firmicutes	c__Bacilli	o__Lactobacillales	f__Streptococcaceae	g__Streptococcus	s__Streptococcus pyogenes	SAG	RefSeq	GCF_193	GCC_29	GCF_193__unique_22	N	cytotoxic	N
bgc94608	T3PKS	T3PKS	41176	FALSE	GCF_900985145.1	c00001_NZ_CAAH...region003.gbk	d__Bacteria	p__Firmicutes	c__Bacilli	o__Lactobacillales	f__Streptococcaceae	g__Streptococcus	s__Streptococcus pyogenes	SAG	RefSeq	GCF_811	GCC_4	GCF_811__unique_0	N	antibacterial	N
bgc94609	lanthipeptide-class-ii	RiPPs	22835	FALSE	GCF_900985145.1	c00004_NZ_CAAH...region001.gbk	d__Bacteria	p__Firmicutes	c__Bacilli	o__Lactobacillales	f__Streptococcaceae	g__Streptococcus	s__Streptococcus pyogenes	SAG	RefSeq	GCF_611	GCC_110	GCF_611__unique_31	Y	antibacterial	N
bgc9461	cyclic-lactone-autoinducer	RiPPs	7081	TRUE	GCF_001025435.1	NZ_LDND01000012.region001.gbk	d__Bacteria	p__Firmicutes	c__Bacilli	o__Lactobacillales	f__Enterococcaceae	g__Enterococcus_B	s__Enterococcus_B lactis	SAG	RefSeq	NA	NA	GCF_NA__unique_1	N	NA	NA
bgc94610	lanthipeptide-class-i	RiPPs	24230	FALSE	GCF_900985155.1	c00001_NZ_CAAH...region001.gbk	d__Bacteria	p__Firmicutes	c__Bacilli	o__Lactobacillales	f__Streptococcaceae	g__Streptococcus	s__Streptococcus pyogenes	SAG	RefSeq	GCF_1150	GCC_27	GCF_1150__unique_0	N	antibacterial	N
bgc94611	RiPP-like	RiPPs	11865	FALSE	GCF_900985155.1	c00003_NZ_CAAH...region001.gbk	d__Bacteria	p__Firmicutes	c__Bacilli	o__Lactobacillales	f__Streptococcaceae	g__Streptococcus	s__Streptococcus pyogenes	SAG	RefSeq	GCF_383	GCC_13	GCF_383__unique_1	N	antibacterial	Y
bgc94612	T3PKS	T3PKS	32124	TRUE	GCF_900985155.1	c00009_NZ_CAAH...region001.gbk	d__Bacteria	p__Firmicutes	c__Bacilli	o__Lactobacillales	f__Streptococcaceae	g__Streptococcus	s__Streptococcus pyogenes	SAG	RefSeq	GCF_2673	GCC_4	GCF_2673__unique_0	Y	antibacterial	N
bgc94613	LAP	RiPPs	23767	FALSE	GCF_900985155.1	c00011_NZ_CAAH...region001.gbk	d__Bacteria	p__Firmicutes	c__Bacilli	o__Lactobacillales	f__Streptococcaceae	g__Streptococcus	s__Streptococcus pyogenes	SAG	RefSeq	GCF_193	GCC_29	GCF_193__unique_99	N	cytotoxic	N
bgc94614	LAP	RiPPs	23767	FALSE	GCF_900985165.1	c00001_NZ_CAAH...region001.gbk	d__Bacteria	p__Firmicutes	c__Bacilli	o__Lactobacillales	f__Streptococcaceae	g__Streptococcus	s__Streptococcus pyogenes	SAG	RefSeq	GCF_193	GCC_29	GCF_193__unique_2	N	cytotoxic	N
bgc94615	RiPP-like	RiPPs	11868	FALSE	GCF_900985165.1	c00001_NZ_CAAH...region002.gbk	d__Bacteria	p__Firmicutes	c__Bacilli	o__Lactobacillales	f__Streptococcaceae	g__Streptococcus	s__Streptococcus pyogenes	SAG	RefSeq	GCF_383	GCC_13	GCF_383__unique_1	N	antibacterial	Y
bgc94616	lanthipeptide-class-i	RiPPs	24230	FALSE	GCF_900985165.1	c00003_NZ_CAAH...region001.gbk	d__Bacteria	p__Firmicutes	c__Bacilli	o__Lactobacillales	f__Streptococcaceae	g__Streptococcus	s__Streptococcus pyogenes	SAG	RefSeq	GCF_1150	GCC_27	GCF_1150__unique_0	N	antibacterial	N
bgc94617	T3PKS	T3PKS	41176	FALSE	GCF_900985165.1	c00006_NZ_CAAH...region001.gbk	d__Bacteria	p__Firmicutes	c__Bacilli	o__Lactobacillales	f__Streptococcaceae	g__Streptococcus	s__Streptococcus pyogenes	SAG	RefSeq	GCF_811	GCC_4	GCF_811__unique_1	N	antibacterial	N
bgc94618	T3PKS	T3PKS	41176	FALSE	GCF_900985175.1	c00001_NZ_CAAH...region001.gbk	d__Bacteria	p__Firmicutes	c__Bacilli	o__Lactobacillales	f__Streptococcaceae	g__Streptococcus	s__Streptococcus pyogenes	SAG	RefSeq	GCF_811	GCC_4	GCF_811__unique_1	N	antibacterial	N
bgc94619	LAP	RiPPs	23767	FALSE	GCF_900985175.1	c00001_NZ_CAAH...region002.gbk	d__Bacteria	p__Firmicutes	c__Bacilli	o__Lactobacillales	f__Streptococcaceae	g__Streptococcus	s__Streptococcus pyogenes	SAG	RefSeq	GCF_193	GCC_29	GCF_193__unique_100	Y	cytotoxic	N
bgc9462	T3PKS	T3PKS	21425	TRUE	GCF_001025435.1	NZ_LDND01000022.region001.gbk	d__Bacteria	p__Firmicutes	c__Bacilli	o__Lactobacillales	f__Enterococcaceae	g__Enterococcus_B	s__Enterococcus_B lactis	SAG	RefSeq	GCF_175	GCC_4	GCF_175__unique_8	N	antibacterial	N
bgc94620	RiPP-like	RiPPs	11809	FALSE	GCF_900985175.1	c00001_NZ_CAAH...region003.gbk	d__Bacteria	p__Firmicutes	c__Bacilli	o__Lactobacillales	f__Streptococcaceae	g__Streptococcus	s__Streptococcus pyogenes	SAG	RefSeq	GCF_383	GCC_13	GCF_383__unique_1	N	antibacterial	Y
bgc94621	RiPP-like	RiPPs	12151	FALSE	GCF_900985175.1	c00004_NZ_CAAH...region001.gbk	d__Bacteria	p__Firmicutes	c__Bacilli	o__Lactobacillales	f__Streptococcaceae	g__Streptococcus	s__Streptococcus pyogenes	SAG	RefSeq	GCF_53	GCC_13	GCF_53__unique_40	N	antibacterial	N
bgc94622	T3PKS	T3PKS	41176	FALSE	GCF_900985185.1	c00001_NZ_CAAH...region001.gbk	d__Bacteria	p__Firmicutes	c__Bacilli	o__Lactobacillales	f__Streptococcaceae	g__Streptococcus	s__Streptococcus pyogenes	SAG	RefSeq	GCF_811	GCC_4	GCF_811__unique_0	N	antibacterial	N
bgc94623	LAP	RiPPs	23767	FALSE	GCF_900985185.1	c00003_NZ_CAAH...region001.gbk	d__Bacteria	p__Firmicutes	c__Bacilli	o__Lactobacillales	f__Streptococcaceae	g__Streptococcus	s__Streptococcus pyogenes	SAG	RefSeq	GCF_193	GCC_29	GCF_193__unique_99	N	cytotoxic	N
bgc94624	RiPP-like	RiPPs	11803	FALSE	GCF_900985185.1	c00004_NZ_CAAH...region001.gbk	d__Bacteria	p__Firmicutes	c__Bacilli	o__Lactobacillales	f__Streptococcaceae	g__Streptococcus	s__Streptococcus pyogenes	SAG	RefSeq	GCF_383	GCC_13	GCF_383__unique_0	N	antibacterial	Y
bgc94625	LAP	RiPPs	23767	FALSE	GCF_900985195.1	c00001_NZ_CAAH...region001.gbk	d__Bacteria	p__Firmicutes	c__Bacilli	o__Lactobacillales	f__Streptococcaceae	g__Streptococcus	s__Streptococcus pyogenes	SAG	RefSeq	GCF_193	GCC_29	GCF_193__unique_11	N	cytotoxic	N
bgc94626	T3PKS	T3PKS	41176	FALSE	GCF_900985195.1	c00001_NZ_CAAH...region002.gbk	d__Bacteria	p__Firmicutes	c__Bacilli	o__Lactobacillales	f__Streptococcaceae	g__Streptococcus	s__Streptococcus pyogenes	SAG	RefSeq	GCF_811	GCC_4	GCF_811__unique_0	N	antibacterial	N
bgc94627	RiPP-like	RiPPs	11893	FALSE	GCF_900985195.1	c00002_NZ_CAAH...region001.gbk	d__Bacteria	p__Firmicutes	c__Bacilli	o__Lactobacillales	f__Streptococcaceae	g__Streptococcus	s__Streptococcus pyogenes	SAG	RefSeq	GCF_383	GCC_13	GCF_383__unique_1	N	antibacterial	Y
bgc94628	T3PKS	T3PKS	41176	FALSE	GCF_900985215.1	c00001_NZ_CAAH...region001.gbk	d__Bacteria	p__Firmicutes	c__Bacilli	o__Lactobacillales	f__Streptococcaceae	g__Streptococcus	s__Streptococcus pyogenes	SAG	RefSeq	GCF_811	GCC_4	GCF_811__unique_1	N	antibacterial	N
bgc94629	LAP	RiPPs	23767	FALSE	GCF_900985215.1	c00001_NZ_CAAH...region002.gbk	d__Bacteria	p__Firmicutes	c__Bacilli	o__Lactobacillales	f__Streptococcaceae	g__Streptococcus	s__Streptococcus pyogenes	SAG	RefSeq	GCF_193	GCC_29	GCF_193__unique_15	N	cytotoxic	N
bgc9463	RiPP-like	RiPPs	5791	TRUE	GCF_001025435.1	NZ_LDND01000033.region001.gbk	d__Bacteria	p__Firmicutes	c__Bacilli	o__Lactobacillales	f__Enterococcaceae	g__Enterococcus_B	s__Enterococcus_B lactis	SAG	RefSeq	GCF_1347	GCC_47	GCF_1347__unique_22	N	antibacterial	Y
bgc94630	RiPP-like	RiPPs	5565	TRUE	GCF_900985215.1	c00001_NZ_CAAH...region003.gbk	d__Bacteria	p__Firmicutes	c__Bacilli	o__Lactobacillales	f__Streptococcaceae	g__Streptococcus	s__Streptococcus pyogenes	SAG	RefSeq	GCF_2060	GCC_13	GCF_2060__unique_182	N	antibacterial	Y
bgc94631	RiPP-like	RiPPs	7478	TRUE	GCF_900985215.1	c00006_NZ_CAAH...region001.gbk	d__Bacteria	p__Firmicutes	c__Bacilli	o__Lactobacillales	f__Streptococcaceae	g__Streptococcus	s__Streptococcus pyogenes	SAG	RefSeq	GCF_189	GCC_13	GCF_189__unique_5	N	antibacterial	Y
bgc94632	RiPP-like	RiPPs	7625	TRUE	GCF_900985215.1	c00009_NZ_CAAH...region001.gbk	d__Bacteria	p__Firmicutes	c__Bacilli	o__Lactobacillales	f__Streptococcaceae	g__Streptococcus	s__Streptococcus pyogenes	SAG	RefSeq	GCF_170	GCC_13	GCF_170__unique_159	N	antibacterial	N
bgc94633	RiPP-like	RiPPs	1717	TRUE	GCF_900985215.1	c00012_NZ_CAAH...region001.gbk	d__Bacteria	p__Firmicutes	c__Bacilli	o__Lactobacillales	f__Streptococcaceae	g__Streptococcus	s__Streptococcus pyogenes	SAG	RefSeq	GCF_256	GCC_13	GCF_256__unique_30	N	antibacterial	Y
bgc94634	T3PKS	T3PKS	41176	FALSE	GCF_900985255.1	c00001_NZ_CAAH...region001.gbk	d__Bacteria	p__Firmicutes	c__Bacilli	o__Lactobacillales	f__Streptococcaceae	g__Streptococcus	s__Streptococcus pyogenes	SAG	RefSeq	GCF_811	GCC_4	GCF_811__unique_0	N	antibacterial	N
bgc94635	LAP	RiPPs	23767	FALSE	GCF_900985255.1	c00003_NZ_CAAH...region001.gbk	d__Bacteria	p__Firmicutes	c__Bacilli	o__Lactobacillales	f__Streptococcaceae	g__Streptococcus	s__Streptococcus pyogenes	SAG	RefSeq	GCF_193	GCC_29	GCF_193__unique_99	N	cytotoxic	N
bgc94636	RiPP-like	RiPPs	11803	FALSE	GCF_900985255.1	c00004_NZ_CAAH...region001.gbk	d__Bacteria	p__Firmicutes	c__Bacilli	o__Lactobacillales	f__Streptococcaceae	g__Streptococcus	s__Streptococcus pyogenes	SAG	RefSeq	GCF_383	GCC_13	GCF_383__unique_0	N	antibacterial	Y
bgc94637	lanthipeptide-class-ii	RiPPs	11250	TRUE	GCF_900985255.1	c00018_NZ_CAAH...region001.gbk	d__Bacteria	p__Firmicutes	c__Bacilli	o__Lactobacillales	f__Streptococcaceae	g__Streptococcus	s__Streptococcus pyogenes	SAG	RefSeq	GCF_140	GCC_110	GCF_140__unique_8	N	antibacterial	N
bgc94638	LAP	RiPPs	23767	FALSE	GCF_900985275.1	c00001_NZ_CAAH...region001.gbk	d__Bacteria	p__Firmicutes	c__Bacilli	o__Lactobacillales	f__Streptococcaceae	g__Streptococcus	s__Streptococcus pyogenes	SAG	RefSeq	GCF_193	GCC_29	GCF_193__unique_1	N	cytotoxic	N
bgc94639	T3PKS	T3PKS	41176	FALSE	GCF_900985275.1	c00001_NZ_CAAH...region002.gbk	d__Bacteria	p__Firmicutes	c__Bacilli	o__Lactobacillales	f__Streptococcaceae	g__Streptococcus	s__Streptococcus pyogenes	SAG	RefSeq	GCF_811	GCC_4	GCF_811__unique_0	N	antibacterial	N
bgc9464	RiPP-like	RiPPs	1782	TRUE	GCF_001025435.1	NZ_LDND01000070.region001.gbk	d__Bacteria	p__Firmicutes	c__Bacilli	o__Lactobacillales	f__Enterococcaceae	g__Enterococcus_B	s__Enterococcus_B lactis	SAG	RefSeq	GCF_1347	GCC_47	GCF_1347__unique_27	Y	antibacterial	Y
bgc94640	RiPP-like	RiPPs	11874	TRUE	GCF_900985275.1	c00005_NZ_CAAH...region001.gbk	d__Bacteria	p__Firmicutes	c__Bacilli	o__Lactobacillales	f__Streptococcaceae	g__Streptococcus	s__Streptococcus pyogenes	SAG	RefSeq	GCF_170	GCC_13	GCF_170__unique_42	N	antibacterial	Y
bgc94641	RiPP-like	RiPPs	7449	TRUE	GCF_900985275.1	c00017_NZ_CAAH...region001.gbk	d__Bacteria	p__Firmicutes	c__Bacilli	o__Lactobacillales	f__Streptococcaceae	g__Streptococcus	s__Streptococcus pyogenes	SAG	RefSeq	GCF_189	GCC_13	GCF_189__unique_5	N	antibacterial	Y
bgc94642	T3PKS	T3PKS	41176	FALSE	GCF_900985285.1	c00001_NZ_CAAH...region001.gbk	d__Bacteria	p__Firmicutes	c__Bacilli	o__Lactobacillales	f__Streptococcaceae	g__Streptococcus	s__Streptococcus pyogenes	SAG	RefSeq	GCF_811	GCC_4	GCF_811__unique_1	N	antibacterial	N
bgc94643	LAP	RiPPs	23767	FALSE	GCF_900985285.1	c00001_NZ_CAAH...region002.gbk	d__Bacteria	p__Firmicutes	c__Bacilli	o__Lactobacillales	f__Streptococcaceae	g__Streptococcus	s__Streptococcus pyogenes	SAG	RefSeq	GCF_193	GCC_29	GCF_193__unique_25	N	cytotoxic	N
bgc94644	RiPP-like	RiPPs	22099	FALSE	GCF_900985285.1	c00001_NZ_CAAH...region003.gbk	d__Bacteria	p__Firmicutes	c__Bacilli	o__Lactobacillales	f__Streptococcaceae	g__Streptococcus	s__Streptococcus pyogenes	SAG	RefSeq	GCF_146	GCC_13	GCF_146__unique_20	N	antibacterial	Y
bgc94645	lanthipeptide-class-i	RiPPs	24229	FALSE	GCF_900985305.1	c00001_NZ_CAAH...region001.gbk	d__Bacteria	p__Firmicutes	c__Bacilli	o__Lactobacillales	f__Streptococcaceae	g__Streptococcus	s__Streptococcus pyogenes	SAG	RefSeq	GCF_1150	GCC_27	GCF_1150__unique_1	N	antibacterial	N
bgc94646	T3PKS	T3PKS	41176	FALSE	GCF_900985305.1	c00001_NZ_CAAH...region002.gbk	d__Bacteria	p__Firmicutes	c__Bacilli	o__Lactobacillales	f__Streptococcaceae	g__Streptococcus	s__Streptococcus pyogenes	SAG	RefSeq	GCF_811	GCC_4	GCF_811__unique_1	N	antibacterial	N
bgc94647	LAP	RiPPs	23767	FALSE	GCF_900985305.1	c00001_NZ_CAAH...region003.gbk	d__Bacteria	p__Firmicutes	c__Bacilli	o__Lactobacillales	f__Streptococcaceae	g__Streptococcus	s__Streptococcus pyogenes	SAG	RefSeq	GCF_193	GCC_29	GCF_193__unique_2	N	cytotoxic	N
bgc94648	RiPP-like	RiPPs	11869	FALSE	GCF_900985305.1	c00002_NZ_CAAH...region001.gbk	d__Bacteria	p__Firmicutes	c__Bacilli	o__Lactobacillales	f__Streptococcaceae	g__Streptococcus	s__Streptococcus pyogenes	SAG	RefSeq	GCF_383	GCC_13	GCF_383__unique_1	N	antibacterial	Y
bgc94649	LAP	RiPPs	23767	FALSE	GCF_900985315.1	c00002_NZ_CAAH...region001.gbk	d__Bacteria	p__Firmicutes	c__Bacilli	o__Lactobacillales	f__Streptococcaceae	g__Streptococcus	s__Streptococcus pyogenes	SAG	RefSeq	GCF_193	GCC_29	GCF_193__unique_6	N	cytotoxic	N
bgc9465	cyclic-lactone-autoinducer	RiPPs	16762	TRUE	GCF_001025435.1	NZ_LDND01000081.region001.gbk	d__Bacteria	p__Firmicutes	c__Bacilli	o__Lactobacillales	f__Enterococcaceae	g__Enterococcus_B	s__Enterococcus_B lactis	SAG	RefSeq	GCF_152	GCC_76	GCF_152__unique_3	N	antibacterial	N
bgc94650	T3PKS	T3PKS	41176	FALSE	GCF_900985315.1	c00002_NZ_CAAH...region002.gbk	d__Bacteria	p__Firmicutes	c__Bacilli	o__Lactobacillales	f__Streptococcaceae	g__Streptococcus	s__Streptococcus pyogenes	SAG	RefSeq	GCF_811	GCC_4	GCF_811__unique_0	N	antibacterial	N
bgc94651	RiPP-like	RiPPs	21730	FALSE	GCF_900985315.1	c00004_NZ_CAAH...region001.gbk	d__Bacteria	p__Firmicutes	c__Bacilli	o__Lactobacillales	f__Streptococcaceae	g__Streptococcus	s__Streptococcus pyogenes	SAG	RefSeq	GCF_146	GCC_13	GCF_146__unique_0	N	antibacterial	Y
bgc94652	T3PKS	T3PKS	41176	FALSE	GCF_900985325.1	c00001_NZ_CAAH...region001.gbk	d__Bacteria	p__Firmicutes	c__Bacilli	o__Lactobacillales	f__Streptococcaceae	g__Streptococcus	s__Streptococcus pyogenes	SAG	RefSeq	GCF_811	GCC_4	GCF_811__unique_1	N	antibacterial	N
bgc94653	LAP	RiPPs	23767	FALSE	GCF_900985325.1	c00001_NZ_CAAH...region002.gbk	d__Bacteria	p__Firmicutes	c__Bacilli	o__Lactobacillales	f__Streptococcaceae	g__Streptococcus	s__Streptococcus pyogenes	SAG	RefSeq	GCF_193	GCC_29	GCF_193__unique_83	N	cytotoxic	N
bgc94654	RiPP-like	RiPPs	21799	FALSE	GCF_900985325.1	c00001_NZ_CAAH...region003.gbk	d__Bacteria	p__Firmicutes	c__Bacilli	o__Lactobacillales	f__Streptococcaceae	g__Streptococcus	s__Streptococcus pyogenes	SAG	RefSeq	GCF_146	GCC_13	GCF_146__unique_20	N	antibacterial	Y
bgc94655	T3PKS	T3PKS	41176	FALSE	GCF_900985335.1	c00001_NZ_CAAH...region001.gbk	d__Bacteria	p__Firmicutes	c__Bacilli	o__Lactobacillales	f__Streptococcaceae	g__Streptococcus	s__Streptococcus pyogenes	SAG	RefSeq	GCF_811	GCC_4	GCF_811__unique_1	N	antibacterial	N
bgc94656	LAP	RiPPs	23767	FALSE	GCF_900985335.1	c00001_NZ_CAAH...region002.gbk	d__Bacteria	p__Firmicutes	c__Bacilli	o__Lactobacillales	f__Streptococcaceae	g__Streptococcus	s__Streptococcus pyogenes	SAG	RefSeq	GCF_193	GCC_29	GCF_193__unique_2	N	cytotoxic	N
bgc94657	RiPP-like	RiPPs	5565	TRUE	GCF_900985335.1	c00001_NZ_CAAH...region003.gbk	d__Bacteria	p__Firmicutes	c__Bacilli	o__Lactobacillales	f__Streptococcaceae	g__Streptococcus	s__Streptococcus pyogenes	SAG	RefSeq	GCF_2060	GCC_13	GCF_2060__unique_182	N	antibacterial	Y
bgc94658	RiPP-like	RiPPs	7474	TRUE	GCF_900985335.1	c00006_NZ_CAAH...region001.gbk	d__Bacteria	p__Firmicutes	c__Bacilli	o__Lactobacillales	f__Streptococcaceae	g__Streptococcus	s__Streptococcus pyogenes	SAG	RefSeq	GCF_189	GCC_13	GCF_189__unique_4	N	antibacterial	Y
bgc94659	RiPP-like	RiPPs	7625	TRUE	GCF_900985335.1	c00012_NZ_CAAH...region001.gbk	d__Bacteria	p__Firmicutes	c__Bacilli	o__Lactobacillales	f__Streptococcaceae	g__Streptococcus	s__Streptococcus pyogenes	SAG	RefSeq	GCF_170	GCC_13	GCF_170__unique_159	N	antibacterial	N
bgc9466	RiPP-like	RiPPs	1298	TRUE	GCF_001025435.1	NZ_LDND01000082.region001.gbk	d__Bacteria	p__Firmicutes	c__Bacilli	o__Lactobacillales	f__Enterococcaceae	g__Enterococcus_B	s__Enterococcus_B lactis	SAG	RefSeq	GCF_23	GCC_47	GCF_23__unique_27	N	antibacterial	Y
bgc94660	RiPP-like	RiPPs	1671	TRUE	GCF_900985335.1	c00016_NZ_CAAH...region001.gbk	d__Bacteria	p__Firmicutes	c__Bacilli	o__Lactobacillales	f__Streptococcaceae	g__Streptococcus	s__Streptococcus pyogenes	SAG	RefSeq	GCF_256	GCC_13	GCF_256__unique_30	N	antibacterial	Y
bgc94661	RiPP-like	RiPPs	11854	FALSE	GCF_900985355.1	c00001_NZ_CAAH...region001.gbk	d__Bacteria	p__Firmicutes	c__Bacilli	o__Lactobacillales	f__Streptococcaceae	g__Streptococcus	s__Streptococcus pyogenes	SAG	RefSeq	GCF_383	GCC_13	GCF_383__unique_0	N	antibacterial	Y
bgc94662	LAP	RiPPs	23767	FALSE	GCF_900985355.1	c00001_NZ_CAAH...region002.gbk	d__Bacteria	p__Firmicutes	c__Bacilli	o__Lactobacillales	f__Streptococcaceae	g__Streptococcus	s__Streptococcus pyogenes	SAG	RefSeq	GCF_193	GCC_29	GCF_193__unique_0	N	cytotoxic	N
bgc94663	T3PKS	T3PKS	41176	FALSE	GCF_900985355.1	c00001_NZ_CAAH...region003.gbk	d__Bacteria	p__Firmicutes	c__Bacilli	o__Lactobacillales	f__Streptococcaceae	g__Streptococcus	s__Streptococcus pyogenes	SAG	RefSeq	GCF_811	GCC_4	GCF_811__unique_0	N	antibacterial	N
bgc94664	T3PKS	T3PKS	41176	FALSE	GCF_900985365.1	c00001_NZ_CAAH...region001.gbk	d__Bacteria	p__Firmicutes	c__Bacilli	o__Lactobacillales	f__Streptococcaceae	g__Streptococcus	s__Streptococcus pyogenes	SAG	RefSeq	GCF_811	GCC_4	GCF_811__unique_1	N	antibacterial	N
bgc94665	RiPP-like	RiPPs	11823	FALSE	GCF_900985365.1	c00003_NZ_CAAH...region001.gbk	d__Bacteria	p__Firmicutes	c__Bacilli	o__Lactobacillales	f__Streptococcaceae	g__Streptococcus	s__Streptococcus pyogenes	SAG	RefSeq	GCF_2145	GCC_13	GCF_2145__unique_1	Y	antibacterial	Y
bgc94666	RiPP-like	RiPPs	12669	FALSE	GCF_900985365.1	c00006_NZ_CAAH...region001.gbk	d__Bacteria	p__Firmicutes	c__Bacilli	o__Lactobacillales	f__Streptococcaceae	g__Streptococcus	s__Streptococcus pyogenes	SAG	RefSeq	GCF_170	GCC_13	GCF_170__unique_42	N	antibacterial	Y
bgc94667	LAP	RiPPs	23767	FALSE	GCF_900985365.1	c00007_NZ_CAAH...region001.gbk	d__Bacteria	p__Firmicutes	c__Bacilli	o__Lactobacillales	f__Streptococcaceae	g__Streptococcus	s__Streptococcus pyogenes	SAG	RefSeq	GCF_193	GCC_29	GCF_193__unique_1	N	cytotoxic	N
bgc94668	lanthipeptide-class-ii	RiPPs	22835	FALSE	GCF_900985375.1	c00001_NZ_CAAH...region001.gbk	d__Bacteria	p__Firmicutes	c__Bacilli	o__Lactobacillales	f__Streptococcaceae	g__Streptococcus	s__Streptococcus pyogenes	SAG	RefSeq	GCF_611	GCC_110	GCF_611__unique_28	N	antibacterial	N
bgc94669	LAP	RiPPs	23767	FALSE	GCF_900985375.1	c00003_NZ_CAAH...region001.gbk	d__Bacteria	p__Firmicutes	c__Bacilli	o__Lactobacillales	f__Streptococcaceae	g__Streptococcus	s__Streptococcus pyogenes	SAG	RefSeq	GCF_193	GCC_29	GCF_193__unique_2	N	cytotoxic	N
bgc9467	arylpolyene	Others	42196	FALSE	GCF_001026925.1	NZ_CP010867.1.region001.gbk	d__Bacteria	p__Firmicutes	c__Bacilli	o__Lactobacillales	f__Streptococcaceae	g__Streptococcus	s__Streptococcus agalactiae	SAG	RefSeq	GCF_132	GCC_11	GCF_132__unique_3	N	antibacterial	N
bgc94670	RiPP-like	RiPPs	12199	TRUE	GCF_900985375.1	c00010_NZ_CAAH...region001.gbk	d__Bacteria	p__Firmicutes	c__Bacilli	o__Lactobacillales	f__Streptococcaceae	g__Streptococcus	s__Streptococcus pyogenes	SAG	RefSeq	GCF_170	GCC_13	GCF_170__unique_222	N	antibacterial	Y
bgc94671	T3PKS	T3PKS	41176	FALSE	GCF_900985375.1	c00013_NZ_CAAH...region001.gbk	d__Bacteria	p__Firmicutes	c__Bacilli	o__Lactobacillales	f__Streptococcaceae	g__Streptococcus	s__Streptococcus pyogenes	SAG	RefSeq	GCF_811	GCC_4	GCF_811__unique_0	N	antibacterial	N
bgc94672	RiPP-like	RiPPs	9624	TRUE	GCF_900985375.1	c00015_NZ_CAAH...region001.gbk	d__Bacteria	p__Firmicutes	c__Bacilli	o__Lactobacillales	f__Streptococcaceae	g__Streptococcus	s__Streptococcus pyogenes	SAG	RefSeq	GCF_189	GCC_13	GCF_189__unique_4	N	antibacterial	Y
bgc94673	T3PKS	T3PKS	41176	FALSE	GCF_900985385.1	c00001_NZ_CAAH...region001.gbk	d__Bacteria	p__Firmicutes	c__Bacilli	o__Lactobacillales	f__Streptococcaceae	g__Streptococcus	s__Streptococcus pyogenes	SAG	RefSeq	GCF_811	GCC_4	GCF_811__unique_1	N	antibacterial	N
bgc94674	LAP	RiPPs	23767	FALSE	GCF_900985385.1	c00001_NZ_CAAH...region002.gbk	d__Bacteria	p__Firmicutes	c__Bacilli	o__Lactobacillales	f__Streptococcaceae	g__Streptococcus	s__Streptococcus pyogenes	SAG	RefSeq	GCF_193	GCC_29	GCF_193__unique_99	N	cytotoxic	N
bgc94675	RiPP-like	RiPPs	11894	FALSE	GCF_900985385.1	c00001_NZ_CAAH...region003.gbk	d__Bacteria	p__Firmicutes	c__Bacilli	o__Lactobacillales	f__Streptococcaceae	g__Streptococcus	s__Streptococcus pyogenes	SAG	RefSeq	GCF_383	GCC_13	GCF_383__unique_1	N	antibacterial	Y
bgc94676	lanthipeptide-class-ii	RiPPs	22835	FALSE	GCF_900985385.1	c00008_NZ_CAAH...region001.gbk	d__Bacteria	p__Firmicutes	c__Bacilli	o__Lactobacillales	f__Streptococcaceae	g__Streptococcus	s__Streptococcus pyogenes	SAG	RefSeq	GCF_611	GCC_110	GCF_611__unique_18	N	antibacterial	N
bgc94677	LAP	RiPPs	15375	TRUE	GCF_900985405.1	c00001_NZ_CAAH...region001.gbk	d__Bacteria	p__Firmicutes	c__Bacilli	o__Lactobacillales	f__Streptococcaceae	g__Streptococcus	s__Streptococcus pyogenes	SAG	RefSeq	GCF_193	GCC_29	GCF_193__unique_23	N	cytotoxic	N
bgc94678	T3PKS	T3PKS	41176	FALSE	GCF_900985405.1	c00001_NZ_CAAH...region002.gbk	d__Bacteria	p__Firmicutes	c__Bacilli	o__Lactobacillales	f__Streptococcaceae	g__Streptococcus	s__Streptococcus pyogenes	SAG	RefSeq	GCF_811	GCC_4	GCF_811__unique_0	N	antibacterial	N
bgc94679	lanthipeptide-class-i	RiPPs	24230	FALSE	GCF_900985405.1	c00001_NZ_CAAH...region003.gbk	d__Bacteria	p__Firmicutes	c__Bacilli	o__Lactobacillales	f__Streptococcaceae	g__Streptococcus	s__Streptococcus pyogenes	SAG	RefSeq	GCF_1150	GCC_27	GCF_1150__unique_0	N	antibacterial	N
bgc9468	T3PKS	T3PKS	41278	FALSE	GCF_001026925.1	NZ_CP010867.1.region002.gbk	d__Bacteria	p__Firmicutes	c__Bacilli	o__Lactobacillales	f__Streptococcaceae	g__Streptococcus	s__Streptococcus agalactiae	SAG	RefSeq	GCF_997	GCC_4	GCF_997__unique_7	N	antibacterial	N
bgc94680	lanthipeptide-class-ii	RiPPs	22784	FALSE	GCF_900985405.1	c00003_NZ_CAAH...region001.gbk	d__Bacteria	p__Firmicutes	c__Bacilli	o__Lactobacillales	f__Streptococcaceae	g__Streptococcus	s__Streptococcus pyogenes	SAG	RefSeq	GCF_2656	GCC_110	GCF_2656__unique_2	N	antibacterial	N
bgc94681	RiPP-like	RiPPs	11871	FALSE	GCF_900985405.1	c00003_NZ_CAAH...region002.gbk	d__Bacteria	p__Firmicutes	c__Bacilli	o__Lactobacillales	f__Streptococcaceae	g__Streptococcus	s__Streptococcus pyogenes	SAG	RefSeq	GCF_383	GCC_13	GCF_383__unique_1	N	antibacterial	Y
bgc94682	LAP	RiPPs	23767	FALSE	GCF_900985415.1	c00001_NZ_CAAH...region001.gbk	d__Bacteria	p__Firmicutes	c__Bacilli	o__Lactobacillales	f__Streptococcaceae	g__Streptococcus	s__Streptococcus pyogenes	SAG	RefSeq	GCF_193	GCC_29	GCF_193__unique_4	N	cytotoxic	N
bgc94683	T3PKS	T3PKS	41176	FALSE	GCF_900985415.1	c00001_NZ_CAAH...region002.gbk	d__Bacteria	p__Firmicutes	c__Bacilli	o__Lactobacillales	f__Streptococcaceae	g__Streptococcus	s__Streptococcus pyogenes	SAG	RefSeq	GCF_811	GCC_4	GCF_811__unique_0	N	antibacterial	N
bgc94684	RiPP-like	RiPPs	11893	FALSE	GCF_900985415.1	c00004_NZ_CAAH...region001.gbk	d__Bacteria	p__Firmicutes	c__Bacilli	o__Lactobacillales	f__Streptococcaceae	g__Streptococcus	s__Streptococcus pyogenes	SAG	RefSeq	GCF_383	GCC_13	GCF_383__unique_0	N	antibacterial	Y
bgc94685	RiPP-like	RiPPs	12151	FALSE	GCF_900985415.1	c00007_NZ_CAAH...region001.gbk	d__Bacteria	p__Firmicutes	c__Bacilli	o__Lactobacillales	f__Streptococcaceae	g__Streptococcus	s__Streptococcus pyogenes	SAG	RefSeq	GCF_53	GCC_13	GCF_53__unique_40	N	antibacterial	N
bgc94686	T3PKS	T3PKS	41176	FALSE	GCF_900985425.1	c00001_NZ_CAAH...region001.gbk	d__Bacteria	p__Firmicutes	c__Bacilli	o__Lactobacillales	f__Streptococcaceae	g__Streptococcus	s__Streptococcus pyogenes	SAG	RefSeq	GCF_811	GCC_4	GCF_811__unique_1	N	antibacterial	N
bgc94687	LAP	RiPPs	17016	TRUE	GCF_900985425.1	c00001_NZ_CAAH...region002.gbk	d__Bacteria	p__Firmicutes	c__Bacilli	o__Lactobacillales	f__Streptococcaceae	g__Streptococcus	s__Streptococcus pyogenes	SAG	RefSeq	GCF_193	GCC_29	GCF_193__unique_24	N	cytotoxic	N
bgc94688	RiPP-like	RiPPs	11862	FALSE	GCF_900985425.1	c00004_NZ_CAAH...region001.gbk	d__Bacteria	p__Firmicutes	c__Bacilli	o__Lactobacillales	f__Streptococcaceae	g__Streptococcus	s__Streptococcus pyogenes	SAG	RefSeq	GCF_383	GCC_13	GCF_383__unique_21	N	antibacterial	Y
bgc94689	lanthipeptide-class-ii	RiPPs	11295	TRUE	GCF_900985425.1	c00013_NZ_CAAH...region001.gbk	d__Bacteria	p__Firmicutes	c__Bacilli	o__Lactobacillales	f__Streptococcaceae	g__Streptococcus	s__Streptococcus pyogenes	SAG	RefSeq	GCF_140	GCC_110	GCF_140__unique_23	N	antibacterial	N
bgc9469	T3PKS	T3PKS	22114	TRUE	GCF_001027985.1	NZ_LDPB01000094.region001.gbk	d__Bacteria	p__Firmicutes	c__Bacilli	o__Lactobacillales	f__Lactobacillaceae	g__Limosilactobacillus	s__Limosilactobacillus panis	SAG	RefSeq	GCF_6	GCC_4	GCF_6__unique_0	Y	antibacterial	N
bgc94690	RiPP-like	RiPPs	10228	FALSE	GCF_900985435.1	c00005_NZ_CAAH...region001.gbk	d__Bacteria	p__Firmicutes	c__Bacilli	o__Lactobacillales	f__Streptococcaceae	g__Streptococcus	s__Streptococcus pyogenes	SAG	RefSeq	GCF_664	GCC_33	GCF_664__unique_2	N	antibacterial	Y
bgc94691	LAP	RiPPs	15843	TRUE	GCF_900985435.1	c00007_NZ_CAAH...region001.gbk	d__Bacteria	p__Firmicutes	c__Bacilli	o__Lactobacillales	f__Streptococcaceae	g__Streptococcus	s__Streptococcus pyogenes	SAG	RefSeq	GCF_193	GCC_29	GCF_193__unique_24	N	cytotoxic	N
bgc94692	T3PKS	T3PKS	32748	TRUE	GCF_900985435.1	c00009_NZ_CAAH...region001.gbk	d__Bacteria	p__Firmicutes	c__Bacilli	o__Lactobacillales	f__Streptococcaceae	g__Streptococcus	s__Streptococcus pyogenes	SAG	RefSeq	GCF_811	GCC_4	GCF_811__unique_0	N	antibacterial	N
bgc94693	lanthipeptide-class-ii	RiPPs	11300	TRUE	GCF_900985435.1	c00015_NZ_CAAH...region001.gbk	d__Bacteria	p__Firmicutes	c__Bacilli	o__Lactobacillales	f__Streptococcaceae	g__Streptococcus	s__Streptococcus pyogenes	SAG	RefSeq	GCF_140	GCC_110	GCF_140__unique_23	N	antibacterial	N
bgc94694	T3PKS	T3PKS	41176	FALSE	GCF_900985445.1	c00002_NZ_CAAH...region001.gbk	d__Bacteria	p__Firmicutes	c__Bacilli	o__Lactobacillales	f__Streptococcaceae	g__Streptococcus	s__Streptococcus pyogenes	SAG	RefSeq	GCF_811	GCC_4	GCF_811__unique_11	Y	antibacterial	N
bgc94695	LAP	RiPPs	15618	TRUE	GCF_900985445.1	c00017_NZ_CAAH...region001.gbk	d__Bacteria	p__Firmicutes	c__Bacilli	o__Lactobacillales	f__Streptococcaceae	g__Streptococcus	s__Streptococcus pyogenes	SAG	RefSeq	GCF_193	GCC_29	GCF_193__unique_24	Y	cytotoxic	N
bgc94696	RiPP-like	RiPPs	8927	TRUE	GCF_900985445.1	c00024_NZ_CAAH...region001.gbk	d__Bacteria	p__Firmicutes	c__Bacilli	o__Lactobacillales	f__Streptococcaceae	g__Streptococcus	s__Streptococcus pyogenes	SAG	RefSeq	GCF_706	GCC_13	GCF_706__unique_9	Y	antibacterial	Y
bgc94697	T3PKS	T3PKS	41176	FALSE	GCF_900985455.1	c00001_NZ_CAAH...region001.gbk	d__Bacteria	p__Firmicutes	c__Bacilli	o__Lactobacillales	f__Streptococcaceae	g__Streptococcus	s__Streptococcus pyogenes	SAG	RefSeq	GCF_811	GCC_4	GCF_811__unique_1	N	antibacterial	N
bgc94698	LAP	RiPPs	15526	TRUE	GCF_900985455.1	c00001_NZ_CAAH...region002.gbk	d__Bacteria	p__Firmicutes	c__Bacilli	o__Lactobacillales	f__Streptococcaceae	g__Streptococcus	s__Streptococcus pyogenes	SAG	RefSeq	GCF_193	GCC_29	GCF_193__unique_24	N	cytotoxic	N
bgc94699	RiPP-like	RiPPs	5545	TRUE	GCF_900985455.1	c00004_NZ_CAAH...region001.gbk	d__Bacteria	p__Firmicutes	c__Bacilli	o__Lactobacillales	f__Streptococcaceae	g__Streptococcus	s__Streptococcus pyogenes	SAG	RefSeq	GCF_2060	GCC_13	GCF_2060__unique_252	N	antibacterial	Y
bgc947	RiPP-like	RiPPs	1334	TRUE	GCF_000203735.1	NZ_AFBZ01000037.region001.gbk	d__Bacteria	p__Firmicutes	c__Bacilli	o__Lactobacillales	f__Streptococcaceae	g__Streptococcus	s__Streptococcus pneumoniae	SAG	RefSeq	GCF_346	GCC_13	GCF_346__unique_1	N	antibacterial	Y
bgc9470	RiPP-like	RiPPs	5509	TRUE	GCF_001038445.1	NZ_LDYC01000012.region001.gbk	d__Bacteria	p__Firmicutes	c__Bacilli	o__Lactobacillales	f__Streptococcaceae	g__Streptococcus	s__Streptococcus dysgalactiae	SAG	RefSeq	GCF_2060	GCC_13	GCF_2060__unique_91	Y	antibacterial	Y
bgc94700	RiPP-like	RiPPs	7451	TRUE	GCF_900985455.1	c00009_NZ_CAAH...region001.gbk	d__Bacteria	p__Firmicutes	c__Bacilli	o__Lactobacillales	f__Streptococcaceae	g__Streptococcus	s__Streptococcus pyogenes	SAG	RefSeq	GCF_189	GCC_13	GCF_189__unique_4	N	antibacterial	Y
bgc94701	RiPP-like	RiPPs	7606	TRUE	GCF_900985455.1	c00010_NZ_CAAH...region001.gbk	d__Bacteria	p__Firmicutes	c__Bacilli	o__Lactobacillales	f__Streptococcaceae	g__Streptococcus	s__Streptococcus pyogenes	SAG	RefSeq	GCF_170	GCC_13	GCF_170__unique_63	N	antibacterial	N
bgc94702	RiPP-like	RiPPs	1660	TRUE	GCF_900985455.1	c00012_NZ_CAAH...region001.gbk	d__Bacteria	p__Firmicutes	c__Bacilli	o__Lactobacillales	f__Streptococcaceae	g__Streptococcus	s__Streptococcus pyogenes	SAG	RefSeq	GCF_256	GCC_13	GCF_256__unique_31	N	antibacterial	Y
bgc94703	RiPP-like	RiPPs	11893	FALSE	GCF_900985465.1	c00001_NZ_CAAH...region001.gbk	d__Bacteria	p__Firmicutes	c__Bacilli	o__Lactobacillales	f__Streptococcaceae	g__Streptococcus	s__Streptococcus pyogenes	SAG	RefSeq	GCF_383	GCC_13	GCF_383__unique_0	N	antibacterial	Y
bgc94704	T3PKS	T3PKS	41176	FALSE	GCF_900985465.1	c00006_NZ_CAAH...region001.gbk	d__Bacteria	p__Firmicutes	c__Bacilli	o__Lactobacillales	f__Streptococcaceae	g__Streptococcus	s__Streptococcus pyogenes	SAG	RefSeq	GCF_811	GCC_4	GCF_811__unique_1	N	antibacterial	N
bgc94705	LAP	RiPPs	15105	TRUE	GCF_900985465.1	c00009_NZ_CAAH...region001.gbk	d__Bacteria	p__Firmicutes	c__Bacilli	o__Lactobacillales	f__Streptococcaceae	g__Streptococcus	s__Streptococcus pyogenes	SAG	RefSeq	GCF_193	GCC_29	GCF_193__unique_24	N	cytotoxic	N
bgc94706	lanthipeptide-class-ii	RiPPs	12463	TRUE	GCF_900985465.1	c00018_NZ_CAAH...region001.gbk	d__Bacteria	p__Firmicutes	c__Bacilli	o__Lactobacillales	f__Streptococcaceae	g__Streptococcus	s__Streptococcus pyogenes	SAG	RefSeq	GCF_140	GCC_110	GCF_140__unique_8	N	antibacterial	N
bgc94707	LAP	RiPPs	23767	FALSE	GCF_900985475.1	c00001_NZ_CAAH...region001.gbk	d__Bacteria	p__Firmicutes	c__Bacilli	o__Lactobacillales	f__Streptococcaceae	g__Streptococcus	s__Streptococcus pyogenes	SAG	RefSeq	GCF_193	GCC_29	GCF_193__unique_32	N	cytotoxic	N
bgc94708	T3PKS	T3PKS	41176	FALSE	GCF_900985475.1	c00001_NZ_CAAH...region002.gbk	d__Bacteria	p__Firmicutes	c__Bacilli	o__Lactobacillales	f__Streptococcaceae	g__Streptococcus	s__Streptococcus pyogenes	SAG	RefSeq	GCF_811	GCC_4	GCF_811__unique_0	N	antibacterial	N
bgc94709	RiPP-like	RiPPs	9888	TRUE	GCF_900985475.1	c00007_NZ_CAAH...region001.gbk	d__Bacteria	p__Firmicutes	c__Bacilli	o__Lactobacillales	f__Streptococcaceae	g__Streptococcus	s__Streptococcus pyogenes	SAG	RefSeq	GCF_189	GCC_13	GCF_189__unique_4	N	antibacterial	Y
bgc9471	RiPP-like	RiPPs	10231	FALSE	GCF_001038445.1	NZ_LDYC01000002.region001.gbk	d__Bacteria	p__Firmicutes	c__Bacilli	o__Lactobacillales	f__Streptococcaceae	g__Streptococcus	s__Streptococcus dysgalactiae	SAG	RefSeq	GCF_750	GCC_47	GCF_750__unique_3	Y	antibacterial	Y
bgc94710	RiPP-like	RiPPs	12648	FALSE	GCF_900985475.1	c00009_NZ_CAAH...region001.gbk	d__Bacteria	p__Firmicutes	c__Bacilli	o__Lactobacillales	f__Streptococcaceae	g__Streptococcus	s__Streptococcus pyogenes	SAG	RefSeq	GCF_170	GCC_13	GCF_170__unique_42	N	antibacterial	Y
bgc94711	lanthipeptide-class-ii	RiPPs	11757	TRUE	GCF_900985475.1	c00016_NZ_CAAH...region001.gbk	d__Bacteria	p__Firmicutes	c__Bacilli	o__Lactobacillales	f__Streptococcaceae	g__Streptococcus	s__Streptococcus pyogenes	SAG	RefSeq	GCF_140	GCC_110	GCF_140__unique_8	N	antibacterial	N
bgc94712	RiPP-like	RiPPs	1658	TRUE	GCF_900985475.1	c00019_NZ_CAAH...region001.gbk	d__Bacteria	p__Firmicutes	c__Bacilli	o__Lactobacillales	f__Streptococcaceae	g__Streptococcus	s__Streptococcus pyogenes	SAG	RefSeq	GCF_256	GCC_13	GCF_256__unique_25	N	antibacterial	Y
bgc94713	T3PKS	T3PKS	41176	FALSE	GCF_900985485.1	c00003_NZ_CAAH...region001.gbk	d__Bacteria	p__Firmicutes	c__Bacilli	o__Lactobacillales	f__Streptococcaceae	g__Streptococcus	s__Streptococcus pyogenes	SAG	RefSeq	GCF_811	GCC_4	GCF_811__unique_1	N	antibacterial	N
bgc94714	LAP	RiPPs	15843	TRUE	GCF_900985485.1	c00003_NZ_CAAH...region002.gbk	d__Bacteria	p__Firmicutes	c__Bacilli	o__Lactobacillales	f__Streptococcaceae	g__Streptococcus	s__Streptococcus pyogenes	SAG	RefSeq	GCF_193	GCC_29	GCF_193__unique_24	N	cytotoxic	N
bgc94715	lanthipeptide-class-ii	RiPPs	17550	TRUE	GCF_900985485.1	c00005_NZ_CAAH...region001.gbk	d__Bacteria	p__Firmicutes	c__Bacilli	o__Lactobacillales	f__Streptococcaceae	g__Streptococcus	s__Streptococcus pyogenes	SAG	RefSeq	GCF_2656	GCC_110	GCF_2656__unique_0	N	antibacterial	N
bgc94716	RiPP-like	RiPPs	10228	FALSE	GCF_900985485.1	c00005_NZ_CAAH...region002.gbk	d__Bacteria	p__Firmicutes	c__Bacilli	o__Lactobacillales	f__Streptococcaceae	g__Streptococcus	s__Streptococcus pyogenes	SAG	RefSeq	GCF_664	GCC_33	GCF_664__unique_2	N	antibacterial	Y
bgc94717	RiPP-like	RiPPs	11889	FALSE	GCF_900985495.1	c00001_NZ_CAAH...region001.gbk	d__Bacteria	p__Firmicutes	c__Bacilli	o__Lactobacillales	f__Streptococcaceae	g__Streptococcus	s__Streptococcus pyogenes	SAG	RefSeq	GCF_383	GCC_13	GCF_383__unique_0	N	antibacterial	Y
bgc94718	T3PKS	T3PKS	41176	FALSE	GCF_900985495.1	c00006_NZ_CAAH...region001.gbk	d__Bacteria	p__Firmicutes	c__Bacilli	o__Lactobacillales	f__Streptococcaceae	g__Streptococcus	s__Streptococcus pyogenes	SAG	RefSeq	GCF_811	GCC_4	GCF_811__unique_0	N	antibacterial	N
bgc94719	LAP	RiPPs	17073	TRUE	GCF_900985495.1	c00015_NZ_CAAH...region001.gbk	d__Bacteria	p__Firmicutes	c__Bacilli	o__Lactobacillales	f__Streptococcaceae	g__Streptococcus	s__Streptococcus pyogenes	SAG	RefSeq	GCF_193	GCC_29	GCF_193__unique_23	N	cytotoxic	N
bgc9472	T3PKS	T3PKS	28432	TRUE	GCF_001038445.1	NZ_LDYC01000026.region001.gbk	d__Bacteria	p__Firmicutes	c__Bacilli	o__Lactobacillales	f__Streptococcaceae	g__Streptococcus	s__Streptococcus dysgalactiae	SAG	RefSeq	GCF_90	GCC_4	GCF_90__unique_3	Y	antibacterial	N
bgc94720	T3PKS	T3PKS	41176	FALSE	GCF_900985505.1	c00001_NZ_CAAH...region001.gbk	d__Bacteria	p__Firmicutes	c__Bacilli	o__Lactobacillales	f__Streptococcaceae	g__Streptococcus	s__Streptococcus pyogenes	SAG	RefSeq	GCF_811	GCC_4	GCF_811__unique_1	N	antibacterial	N
bgc94721	LAP	RiPPs	23767	FALSE	GCF_900985505.1	c00001_NZ_CAAH...region002.gbk	d__Bacteria	p__Firmicutes	c__Bacilli	o__Lactobacillales	f__Streptococcaceae	g__Streptococcus	s__Streptococcus pyogenes	SAG	RefSeq	GCF_193	GCC_29	GCF_193__unique_99	N	cytotoxic	N
bgc94722	RiPP-like	RiPPs	11893	FALSE	GCF_900985505.1	c00001_NZ_CAAH...region003.gbk	d__Bacteria	p__Firmicutes	c__Bacilli	o__Lactobacillales	f__Streptococcaceae	g__Streptococcus	s__Streptococcus pyogenes	SAG	RefSeq	GCF_125	GCC_33	GCF_125__unique_5	Y	antibacterial	Y
bgc94723	lanthipeptide-class-ii	RiPPs	22835	FALSE	GCF_900985505.1	c00007_NZ_CAAH...region001.gbk	d__Bacteria	p__Firmicutes	c__Bacilli	o__Lactobacillales	f__Streptococcaceae	g__Streptococcus	s__Streptococcus pyogenes	SAG	RefSeq	GCF_611	GCC_110	GCF_611__unique_8	Y	antibacterial	N
bgc94724	LAP	RiPPs	15866	TRUE	GCF_900985515.1	c00001_NZ_CAAH...region001.gbk	d__Bacteria	p__Firmicutes	c__Bacilli	o__Lactobacillales	f__Streptococcaceae	g__Streptococcus	s__Streptococcus pyogenes	SAG	RefSeq	GCF_193	GCC_29	GCF_193__unique_23	N	cytotoxic	N
bgc94725	T3PKS	T3PKS	41176	FALSE	GCF_900985515.1	c00001_NZ_CAAH...region002.gbk	d__Bacteria	p__Firmicutes	c__Bacilli	o__Lactobacillales	f__Streptococcaceae	g__Streptococcus	s__Streptococcus pyogenes	SAG	RefSeq	GCF_811	GCC_4	GCF_811__unique_0	N	antibacterial	N
bgc94726	RiPP-like	RiPPs	19309	FALSE	GCF_900985515.1	c00007_NZ_CAAH...region001.gbk	d__Bacteria	p__Firmicutes	c__Bacilli	o__Lactobacillales	f__Streptococcaceae	g__Streptococcus	s__Streptococcus pyogenes	SAG	RefSeq	GCF_146	GCC_13	GCF_146__unique_320	N	antibacterial	Y
bgc94727	LAP	RiPPs	23767	FALSE	GCF_900985525.1	c00001_NZ_CAAH...region001.gbk	d__Bacteria	p__Firmicutes	c__Bacilli	o__Lactobacillales	f__Streptococcaceae	g__Streptococcus	s__Streptococcus pyogenes	SAG	RefSeq	GCF_193	GCC_29	GCF_193__unique_20	N	cytotoxic	N
bgc94728	lanthipeptide-class-ii	RiPPs	22784	FALSE	GCF_900985525.1	c00001_NZ_CAAH...region002.gbk	d__Bacteria	p__Firmicutes	c__Bacilli	o__Lactobacillales	f__Streptococcaceae	g__Streptococcus	s__Streptococcus pyogenes	SAG	RefSeq	GCF_2656	GCC_110	GCF_2656__unique_2	N	antibacterial	N
bgc94729	RiPP-like	RiPPs	11893	FALSE	GCF_900985525.1	c00001_NZ_CAAH...region003.gbk	d__Bacteria	p__Firmicutes	c__Bacilli	o__Lactobacillales	f__Streptococcaceae	g__Streptococcus	s__Streptococcus pyogenes	SAG	RefSeq	GCF_383	GCC_13	GCF_383__unique_1	N	antibacterial	Y
bgc9473	LAP	RiPPs	23763	FALSE	GCF_001038445.1	NZ_LDYC01000003.region001.gbk	d__Bacteria	p__Firmicutes	c__Bacilli	o__Lactobacillales	f__Streptococcaceae	g__Streptococcus	s__Streptococcus dysgalactiae	SAG	RefSeq	GCF_193	GCC_29	GCF_193__unique_28	N	cytotoxic	N
bgc94730	T3PKS	T3PKS	41176	FALSE	GCF_900985525.1	c00005_NZ_CAAH...region001.gbk	d__Bacteria	p__Firmicutes	c__Bacilli	o__Lactobacillales	f__Streptococcaceae	g__Streptococcus	s__Streptococcus pyogenes	SAG	RefSeq	GCF_811	GCC_4	GCF_811__unique_1	N	antibacterial	N
bgc94731	lanthipeptide-class-ii	RiPPs	22835	FALSE	GCF_900985535.1	c00001_NZ_CAAH...region001.gbk	d__Bacteria	p__Firmicutes	c__Bacilli	o__Lactobacillales	f__Streptococcaceae	g__Streptococcus	s__Streptococcus pyogenes	SAG	RefSeq	GCF_611	GCC_110	GCF_611__unique_8	N	antibacterial	N
bgc94732	T3PKS	T3PKS	41176	FALSE	GCF_900985535.1	c00003_NZ_CAAH...region001.gbk	d__Bacteria	p__Firmicutes	c__Bacilli	o__Lactobacillales	f__Streptococcaceae	g__Streptococcus	s__Streptococcus pyogenes	SAG	RefSeq	GCF_811	GCC_4	GCF_811__unique_1	N	antibacterial	N
bgc94733	LAP	RiPPs	15618	TRUE	GCF_900985535.1	c00003_NZ_CAAH...region002.gbk	d__Bacteria	p__Firmicutes	c__Bacilli	o__Lactobacillales	f__Streptococcaceae	g__Streptococcus	s__Streptococcus pyogenes	SAG	RefSeq	GCF_193	GCC_29	GCF_193__unique_24	N	cytotoxic	N
bgc94734	RiPP-like	RiPPs	11898	FALSE	GCF_900985535.1	c00006_NZ_CAAH...region001.gbk	d__Bacteria	p__Firmicutes	c__Bacilli	o__Lactobacillales	f__Streptococcaceae	g__Streptococcus	s__Streptococcus pyogenes	SAG	RefSeq	GCF_383	GCC_13	GCF_383__unique_1	N	antibacterial	Y
bgc94735	RiPP-like	RiPPs	11864	FALSE	GCF_900985545.1	c00001_NZ_CAAH...region001.gbk	d__Bacteria	p__Firmicutes	c__Bacilli	o__Lactobacillales	f__Streptococcaceae	g__Streptococcus	s__Streptococcus pyogenes	SAG	RefSeq	GCF_383	GCC_13	GCF_383__unique_0	N	antibacterial	Y
bgc94736	LAP	RiPPs	23767	FALSE	GCF_900985545.1	c00001_NZ_CAAH...region002.gbk	d__Bacteria	p__Firmicutes	c__Bacilli	o__Lactobacillales	f__Streptococcaceae	g__Streptococcus	s__Streptococcus pyogenes	SAG	RefSeq	GCF_193	GCC_29	GCF_193__unique_4	N	cytotoxic	N
bgc94737	T3PKS	T3PKS	41176	FALSE	GCF_900985545.1	c00001_NZ_CAAH...region003.gbk	d__Bacteria	p__Firmicutes	c__Bacilli	o__Lactobacillales	f__Streptococcaceae	g__Streptococcus	s__Streptococcus pyogenes	SAG	RefSeq	GCF_811	GCC_4	GCF_811__unique_0	N	antibacterial	N
bgc94738	RiPP-like	RiPPs	11893	FALSE	GCF_900985555.1	c00001_NZ_CAAH...region001.gbk	d__Bacteria	p__Firmicutes	c__Bacilli	o__Lactobacillales	f__Streptococcaceae	g__Streptococcus	s__Streptococcus pyogenes	SAG	RefSeq	GCF_125	GCC_33	GCF_125__unique_4	N	antibacterial	Y
bgc94739	LAP	RiPPs	23767	FALSE	GCF_900985555.1	c00001_NZ_CAAH...region002.gbk	d__Bacteria	p__Firmicutes	c__Bacilli	o__Lactobacillales	f__Streptococcaceae	g__Streptococcus	s__Streptococcus pyogenes	SAG	RefSeq	GCF_193	GCC_29	GCF_193__unique_4	N	cytotoxic	N
bgc9474	RiPP-like	RiPPs	7045	TRUE	GCF_001038445.1	NZ_LDYC01000050.region001.gbk	d__Bacteria	p__Firmicutes	c__Bacilli	o__Lactobacillales	f__Streptococcaceae	g__Streptococcus	s__Streptococcus dysgalactiae	SAG	RefSeq	GCF_170	GCC_13	GCF_170__unique_78	Y	antibacterial	N
bgc94740	T3PKS	T3PKS	41176	FALSE	GCF_900985555.1	c00001_NZ_CAAH...region003.gbk	d__Bacteria	p__Firmicutes	c__Bacilli	o__Lactobacillales	f__Streptococcaceae	g__Streptococcus	s__Streptococcus pyogenes	SAG	RefSeq	GCF_811	GCC_4	GCF_811__unique_0	N	antibacterial	N
bgc94741	lanthipeptide-class-ii	RiPPs	22835	FALSE	GCF_900985555.1	c00007_NZ_CAAH...region001.gbk	d__Bacteria	p__Firmicutes	c__Bacilli	o__Lactobacillales	f__Streptococcaceae	g__Streptococcus	s__Streptococcus pyogenes	SAG	RefSeq	GCF_611	GCC_110	GCF_611__unique_8	N	antibacterial	N
bgc94742	LAP	RiPPs	15354	TRUE	GCF_900985565.1	c00001_NZ_CAAH...region001.gbk	d__Bacteria	p__Firmicutes	c__Bacilli	o__Lactobacillales	f__Streptococcaceae	g__Streptococcus	s__Streptococcus pyogenes	SAG	RefSeq	GCF_193	GCC_29	GCF_193__unique_23	N	cytotoxic	N
bgc94743	T3PKS	T3PKS	41176	FALSE	GCF_900985565.1	c00001_NZ_CAAH...region002.gbk	d__Bacteria	p__Firmicutes	c__Bacilli	o__Lactobacillales	f__Streptococcaceae	g__Streptococcus	s__Streptococcus pyogenes	SAG	RefSeq	GCF_811	GCC_4	GCF_811__unique_0	N	antibacterial	N
bgc94744	RiPP-like	RiPPs	11876	FALSE	GCF_900985565.1	c00002_NZ_CAAH...region001.gbk	d__Bacteria	p__Firmicutes	c__Bacilli	o__Lactobacillales	f__Streptococcaceae	g__Streptococcus	s__Streptococcus pyogenes	SAG	RefSeq	GCF_383	GCC_13	GCF_383__unique_0	N	antibacterial	Y
bgc94745	RiPP-like	RiPPs	8077	TRUE	GCF_900985575.1	c00001_NZ_CAAH...region001.gbk	d__Bacteria	p__Firmicutes	c__Bacilli	o__Lactobacillales	f__Streptococcaceae	g__Streptococcus	s__Streptococcus pyogenes	SAG	RefSeq	GCF_146	GCC_13	GCF_146__unique_415	Y	antibacterial	Y
bgc94746	lanthipeptide-class-ii	RiPPs	22835	FALSE	GCF_900985575.1	c00003_NZ_CAAH...region001.gbk	d__Bacteria	p__Firmicutes	c__Bacilli	o__Lactobacillales	f__Streptococcaceae	g__Streptococcus	s__Streptococcus pyogenes	SAG	RefSeq	GCF_611	GCC_110	GCF_611__unique_17	N	antibacterial	N
bgc94747	RiPP-like	RiPPs	11870	FALSE	GCF_900985575.1	c00005_NZ_CAAH...region001.gbk	d__Bacteria	p__Firmicutes	c__Bacilli	o__Lactobacillales	f__Streptococcaceae	g__Streptococcus	s__Streptococcus pyogenes	SAG	RefSeq	GCF_383	GCC_13	GCF_383__unique_1	N	antibacterial	Y
bgc94748	LAP	RiPPs	23767	FALSE	GCF_900985575.1	c00008_NZ_CAAH...region001.gbk	d__Bacteria	p__Firmicutes	c__Bacilli	o__Lactobacillales	f__Streptococcaceae	g__Streptococcus	s__Streptococcus pyogenes	SAG	RefSeq	GCF_193	GCC_29	GCF_193__unique_0	N	cytotoxic	N
bgc94749	T3PKS	T3PKS	41176	FALSE	GCF_900985575.1	c00013_NZ_CAAH...region001.gbk	d__Bacteria	p__Firmicutes	c__Bacilli	o__Lactobacillales	f__Streptococcaceae	g__Streptococcus	s__Streptococcus pyogenes	SAG	RefSeq	GCF_811	GCC_4	GCF_811__unique_1	N	antibacterial	N
bgc9475	RiPP-like	RiPPs	6893	TRUE	GCF_001038445.1	NZ_LDYC01000009.region001.gbk	d__Bacteria	p__Firmicutes	c__Bacilli	o__Lactobacillales	f__Streptococcaceae	g__Streptococcus	s__Streptococcus dysgalactiae	SAG	RefSeq	GCF_97	GCC_13	GCF_97__unique_1	Y	antibacterial	Y
bgc94750	RiPP-like	RiPPs	8877	TRUE	GCF_900985575.1	c00020_NZ_CAAH...region001.gbk	d__Bacteria	p__Firmicutes	c__Bacilli	o__Lactobacillales	f__Streptococcaceae	g__Streptococcus	s__Streptococcus pyogenes	SAG	RefSeq	GCF_53	GCC_13	GCF_53__unique_107	Y	antibacterial	N
bgc94751	lanthipeptide-class-i	RiPPs	24230	FALSE	GCF_900985585.1	c00002_NZ_CAAH...region001.gbk	d__Bacteria	p__Firmicutes	c__Bacilli	o__Lactobacillales	f__Streptococcaceae	g__Streptococcus	s__Streptococcus pyogenes	SAG	RefSeq	GCF_1150	GCC_27	GCF_1150__unique_1	N	antibacterial	N
bgc94752	RiPP-like	RiPPs	12668	FALSE	GCF_900985585.1	c00005_NZ_CAAH...region001.gbk	d__Bacteria	p__Firmicutes	c__Bacilli	o__Lactobacillales	f__Streptococcaceae	g__Streptococcus	s__Streptococcus pyogenes	SAG	RefSeq	GCF_170	GCC_13	GCF_170__unique_222	N	antibacterial	Y
bgc94753	T3PKS	T3PKS	41176	FALSE	GCF_900985585.1	c00006_NZ_CAAH...region001.gbk	d__Bacteria	p__Firmicutes	c__Bacilli	o__Lactobacillales	f__Streptococcaceae	g__Streptococcus	s__Streptococcus pyogenes	SAG	RefSeq	GCF_811	GCC_4	GCF_811__unique_1	N	antibacterial	N
bgc94754	RiPP-like	RiPPs	7434	TRUE	GCF_900985585.1	c00008_NZ_CAAH...region001.gbk	d__Bacteria	p__Firmicutes	c__Bacilli	o__Lactobacillales	f__Streptococcaceae	g__Streptococcus	s__Streptococcus pyogenes	SAG	RefSeq	GCF_189	GCC_13	GCF_189__unique_5	N	antibacterial	Y
bgc94755	lanthipeptide-class-ii	RiPPs	22835	FALSE	GCF_900985585.1	c00010_NZ_CAAH...region001.gbk	d__Bacteria	p__Firmicutes	c__Bacilli	o__Lactobacillales	f__Streptococcaceae	g__Streptococcus	s__Streptococcus pyogenes	SAG	RefSeq	GCF_611	GCC_110	GCF_611__unique_19	N	antibacterial	N
bgc94756	LAP	RiPPs	15861	TRUE	GCF_900985585.1	c00012_NZ_CAAH...region001.gbk	d__Bacteria	p__Firmicutes	c__Bacilli	o__Lactobacillales	f__Streptococcaceae	g__Streptococcus	s__Streptococcus pyogenes	SAG	RefSeq	GCF_193	GCC_29	GCF_193__unique_24	N	cytotoxic	N
bgc94757	lanthipeptide-class-i	RiPPs	24230	FALSE	GCF_900985595.1	c00001_NZ_CAAH...region001.gbk	d__Bacteria	p__Firmicutes	c__Bacilli	o__Lactobacillales	f__Streptococcaceae	g__Streptococcus	s__Streptococcus pyogenes	SAG	RefSeq	GCF_1150	GCC_27	GCF_1150__unique_1	N	antibacterial	N
bgc94758	T3PKS	T3PKS	41176	FALSE	GCF_900985595.1	c00001_NZ_CAAH...region002.gbk	d__Bacteria	p__Firmicutes	c__Bacilli	o__Lactobacillales	f__Streptococcaceae	g__Streptococcus	s__Streptococcus pyogenes	SAG	RefSeq	GCF_811	GCC_4	GCF_811__unique_1	N	antibacterial	N
bgc94759	LAP	RiPPs	15375	TRUE	GCF_900985595.1	c00001_NZ_CAAH...region003.gbk	d__Bacteria	p__Firmicutes	c__Bacilli	o__Lactobacillales	f__Streptococcaceae	g__Streptococcus	s__Streptococcus pyogenes	SAG	RefSeq	GCF_193	GCC_29	GCF_193__unique_24	N	cytotoxic	N
bgc9476	terpene	Terpene	15307	TRUE	GCF_001039045.1	NZ_LFEE01000037.region001.gbk	d__Bacteria	p__Firmicutes	c__Bacilli	o__Lactobacillales	f__Lactobacillaceae	g__Lactiplantibacillus	s__Lactiplantibacillus herbarum	SAG	RefSeq	GCF_2545	GCC_2	GCF_2545__unique_0	Y	antibacterial	N
bgc94760	RiPP-like	RiPPs	11871	FALSE	GCF_900985595.1	c00002_NZ_CAAH...region001.gbk	d__Bacteria	p__Firmicutes	c__Bacilli	o__Lactobacillales	f__Streptococcaceae	g__Streptococcus	s__Streptococcus pyogenes	SAG	RefSeq	GCF_383	GCC_13	GCF_383__unique_0	N	antibacterial	Y
bgc94761	lanthipeptide-class-ii	RiPPs	22784	FALSE	GCF_900985595.1	c00002_NZ_CAAH...region002.gbk	d__Bacteria	p__Firmicutes	c__Bacilli	o__Lactobacillales	f__Streptococcaceae	g__Streptococcus	s__Streptococcus pyogenes	SAG	RefSeq	GCF_2656	GCC_110	GCF_2656__unique_3	N	antibacterial	N
bgc94762	T3PKS	T3PKS	32814	TRUE	GCF_900985605.1	c00001_NZ_CAAH...region001.gbk	d__Bacteria	p__Firmicutes	c__Bacilli	o__Lactobacillales	f__Streptococcaceae	g__Streptococcus	s__Streptococcus pyogenes	SAG	RefSeq	GCF_811	GCC_4	GCF_811__unique_0	N	antibacterial	N
bgc94763	RiPP-like	RiPPs	5869	TRUE	GCF_900985605.1	c00002_NZ_CAAH...region001.gbk	d__Bacteria	p__Firmicutes	c__Bacilli	o__Lactobacillales	f__Streptococcaceae	g__Streptococcus	s__Streptococcus pyogenes	SAG	RefSeq	GCF_2060	GCC_13	GCF_2060__unique_257	N	antibacterial	Y
bgc94764	LAP	RiPPs	23767	FALSE	GCF_900985605.1	c00002_NZ_CAAH...region002.gbk	d__Bacteria	p__Firmicutes	c__Bacilli	o__Lactobacillales	f__Streptococcaceae	g__Streptococcus	s__Streptococcus pyogenes	SAG	RefSeq	GCF_193	GCC_29	GCF_193__unique_92	N	cytotoxic	N
bgc94765	lanthipeptide-class-ii	RiPPs	22835	FALSE	GCF_900985605.1	c00003_NZ_CAAH...region001.gbk	d__Bacteria	p__Firmicutes	c__Bacilli	o__Lactobacillales	f__Streptococcaceae	g__Streptococcus	s__Streptococcus pyogenes	SAG	RefSeq	GCF_611	GCC_110	GCF_611__unique_32	Y	antibacterial	N
bgc94766	RiPP-like	RiPPs	7433	TRUE	GCF_900985605.1	c00007_NZ_CAAH...region001.gbk	d__Bacteria	p__Firmicutes	c__Bacilli	o__Lactobacillales	f__Streptococcaceae	g__Streptococcus	s__Streptococcus pyogenes	SAG	RefSeq	GCF_189	GCC_13	GCF_189__unique_5	N	antibacterial	Y
bgc94767	RiPP-like	RiPPs	9315	TRUE	GCF_900985605.1	c00012_NZ_CAAH...region001.gbk	d__Bacteria	p__Firmicutes	c__Bacilli	o__Lactobacillales	f__Streptococcaceae	g__Streptococcus	s__Streptococcus pyogenes	SAG	RefSeq	GCF_170	GCC_13	GCF_170__unique_159	N	antibacterial	Y
bgc94768	lanthipeptide-class-i	RiPPs	24230	FALSE	GCF_900985615.1	c00001_NZ_CAAH...region001.gbk	d__Bacteria	p__Firmicutes	c__Bacilli	o__Lactobacillales	f__Streptococcaceae	g__Streptococcus	s__Streptococcus pyogenes	SAG	RefSeq	GCF_1150	GCC_27	GCF_1150__unique_1	N	antibacterial	N
bgc94769	RiPP-like	RiPPs	11894	FALSE	GCF_900985615.1	c00002_NZ_CAAH...region001.gbk	d__Bacteria	p__Firmicutes	c__Bacilli	o__Lactobacillales	f__Streptococcaceae	g__Streptococcus	s__Streptococcus pyogenes	SAG	RefSeq	GCF_383	GCC_13	GCF_383__unique_1	N	antibacterial	Y
bgc9477	cyclic-lactone-autoinducer	RiPPs	20734	FALSE	GCF_001039515.1	NZ_LAXK01000044.region001.gbk	d__Bacteria	p__Firmicutes	c__Bacilli	o__Lactobacillales	f__Enterococcaceae	g__Enterococcus_B	s__Enterococcus_B lactis	SAG	RefSeq	GCF_709	GCC_37	GCF_709__unique_1	N	antibacterial	N
bgc94770	LAP	RiPPs	15618	TRUE	GCF_900985615.1	c00003_NZ_CAAH...region001.gbk	d__Bacteria	p__Firmicutes	c__Bacilli	o__Lactobacillales	f__Streptococcaceae	g__Streptococcus	s__Streptococcus pyogenes	SAG	RefSeq	GCF_193	GCC_29	GCF_193__unique_23	N	cytotoxic	N
bgc94771	T3PKS	T3PKS	41176	FALSE	GCF_900985615.1	c00003_NZ_CAAH...region002.gbk	d__Bacteria	p__Firmicutes	c__Bacilli	o__Lactobacillales	f__Streptococcaceae	g__Streptococcus	s__Streptococcus pyogenes	SAG	RefSeq	GCF_811	GCC_4	GCF_811__unique_0	N	antibacterial	N
bgc94772	lanthipeptide-class-ii	RiPPs	22835	FALSE	GCF_900985625.1	c00001_NZ_CAAH...region001.gbk	d__Bacteria	p__Firmicutes	c__Bacilli	o__Lactobacillales	f__Streptococcaceae	g__Streptococcus	s__Streptococcus pyogenes	SAG	RefSeq	GCF_611	GCC_110	GCF_611__unique_18	N	antibacterial	N
bgc94773	RiPP-like	RiPPs	11894	FALSE	GCF_900985625.1	c00002_NZ_CAAH...region001.gbk	d__Bacteria	p__Firmicutes	c__Bacilli	o__Lactobacillales	f__Streptococcaceae	g__Streptococcus	s__Streptococcus pyogenes	SAG	RefSeq	GCF_383	GCC_13	GCF_383__unique_0	N	antibacterial	Y
bgc94774	LAP	RiPPs	15659	TRUE	GCF_900985625.1	c00004_NZ_CAAH...region001.gbk	d__Bacteria	p__Firmicutes	c__Bacilli	o__Lactobacillales	f__Streptococcaceae	g__Streptococcus	s__Streptococcus pyogenes	SAG	RefSeq	GCF_193	GCC_29	GCF_193__unique_23	N	cytotoxic	N
bgc94775	T3PKS	T3PKS	41176	FALSE	GCF_900985625.1	c00004_NZ_CAAH...region002.gbk	d__Bacteria	p__Firmicutes	c__Bacilli	o__Lactobacillales	f__Streptococcaceae	g__Streptococcus	s__Streptococcus pyogenes	SAG	RefSeq	GCF_811	GCC_4	GCF_811__unique_0	N	antibacterial	N
bgc94776	LAP	RiPPs	23767	FALSE	GCF_900985635.1	c00003_NZ_CAAH...region001.gbk	d__Bacteria	p__Firmicutes	c__Bacilli	o__Lactobacillales	f__Streptococcaceae	g__Streptococcus	s__Streptococcus pyogenes	SAG	RefSeq	GCF_193	GCC_29	GCF_193__unique_102	N	cytotoxic	N
bgc94777	T3PKS	T3PKS	41176	FALSE	GCF_900985635.1	c00003_NZ_CAAH...region002.gbk	d__Bacteria	p__Firmicutes	c__Bacilli	o__Lactobacillales	f__Streptococcaceae	g__Streptococcus	s__Streptococcus pyogenes	SAG	RefSeq	GCF_811	GCC_4	GCF_811__unique_0	N	antibacterial	N
bgc94778	lanthipeptide-class-i	RiPPs	24230	FALSE	GCF_900985635.1	c00004_NZ_CAAH...region001.gbk	d__Bacteria	p__Firmicutes	c__Bacilli	o__Lactobacillales	f__Streptococcaceae	g__Streptococcus	s__Streptococcus pyogenes	SAG	RefSeq	GCF_1150	GCC_27	GCF_1150__unique_1	N	antibacterial	N
bgc94779	RiPP-like	RiPPs	5313	TRUE	GCF_900985635.1	c00005_NZ_CAAH...region001.gbk	d__Bacteria	p__Firmicutes	c__Bacilli	o__Lactobacillales	f__Streptococcaceae	g__Streptococcus	s__Streptococcus pyogenes	SAG	RefSeq	GCF_2060	GCC_13	GCF_2060__unique_182	N	antibacterial	Y
bgc9478	T3PKS	T3PKS	26918	TRUE	GCF_001039515.1	NZ_LAXK01000026.region001.gbk	d__Bacteria	p__Firmicutes	c__Bacilli	o__Lactobacillales	f__Enterococcaceae	g__Enterococcus_B	s__Enterococcus_B lactis	SAG	RefSeq	GCF_227	GCC_4	GCF_227__unique_9	N	antibacterial	N
bgc94780	RiPP-like	RiPPs	8428	TRUE	GCF_900985635.1	c00007_NZ_CAAH...region001.gbk	d__Bacteria	p__Firmicutes	c__Bacilli	o__Lactobacillales	f__Streptococcaceae	g__Streptococcus	s__Streptococcus pyogenes	SAG	RefSeq	GCF_189	GCC_13	GCF_189__unique_5	N	antibacterial	Y
bgc94781	RiPP-like	RiPPs	6797	TRUE	GCF_900985635.1	c00015_NZ_CAAH...region001.gbk	d__Bacteria	p__Firmicutes	c__Bacilli	o__Lactobacillales	f__Streptococcaceae	g__Streptococcus	s__Streptococcus pyogenes	SAG	RefSeq	GCF_170	GCC_13	GCF_170__unique_63	N	antibacterial	N
bgc94782	T3PKS	T3PKS	41176	FALSE	GCF_900985645.1	c00004_NZ_CAAH...region001.gbk	d__Bacteria	p__Firmicutes	c__Bacilli	o__Lactobacillales	f__Streptococcaceae	g__Streptococcus	s__Streptococcus pyogenes	SAG	RefSeq	GCF_811	GCC_4	GCF_811__unique_1	N	antibacterial	N
bgc94783	LAP	RiPPs	15765	TRUE	GCF_900985645.1	c00004_NZ_CAAH...region002.gbk	d__Bacteria	p__Firmicutes	c__Bacilli	o__Lactobacillales	f__Streptococcaceae	g__Streptococcus	s__Streptococcus pyogenes	SAG	RefSeq	GCF_193	GCC_29	GCF_193__unique_24	N	cytotoxic	N
bgc94784	RiPP-like	RiPPs	10228	FALSE	GCF_900985645.1	c00006_NZ_CAAH...region001.gbk	d__Bacteria	p__Firmicutes	c__Bacilli	o__Lactobacillales	f__Streptococcaceae	g__Streptococcus	s__Streptococcus pyogenes	SAG	RefSeq	GCF_664	GCC_33	GCF_664__unique_3	Y	antibacterial	Y
bgc94785	lanthipeptide-class-ii	RiPPs	17532	TRUE	GCF_900985645.1	c00006_NZ_CAAH...region002.gbk	d__Bacteria	p__Firmicutes	c__Bacilli	o__Lactobacillales	f__Streptococcaceae	g__Streptococcus	s__Streptococcus pyogenes	SAG	RefSeq	GCF_2656	GCC_110	GCF_2656__unique_1	N	antibacterial	N
bgc94786	RiPP-like	RiPPs	11881	FALSE	GCF_900985655.1	c00001_NZ_CAAH...region001.gbk	d__Bacteria	p__Firmicutes	c__Bacilli	o__Lactobacillales	f__Streptococcaceae	g__Streptococcus	s__Streptococcus pyogenes	SAG	RefSeq	GCF_383	GCC_13	GCF_383__unique_1	N	antibacterial	Y
bgc94787	lanthipeptide-class-i	RiPPs	24230	FALSE	GCF_900985655.1	c00005_NZ_CAAH...region001.gbk	d__Bacteria	p__Firmicutes	c__Bacilli	o__Lactobacillales	f__Streptococcaceae	g__Streptococcus	s__Streptococcus pyogenes	SAG	RefSeq	GCF_1150	GCC_27	GCF_1150__unique_1	N	antibacterial	N
bgc94788	T3PKS	T3PKS	41176	FALSE	GCF_900985655.1	c00006_NZ_CAAH...region001.gbk	d__Bacteria	p__Firmicutes	c__Bacilli	o__Lactobacillales	f__Streptococcaceae	g__Streptococcus	s__Streptococcus pyogenes	SAG	RefSeq	GCF_811	GCC_4	GCF_811__unique_12	Y	antibacterial	N
bgc94789	LAP	RiPPs	15766	TRUE	GCF_900985655.1	c00006_NZ_CAAH...region002.gbk	d__Bacteria	p__Firmicutes	c__Bacilli	o__Lactobacillales	f__Streptococcaceae	g__Streptococcus	s__Streptococcus pyogenes	SAG	RefSeq	GCF_193	GCC_29	GCF_193__unique_24	N	cytotoxic	N
bgc9479	cyclic-lactone-autoinducer	RiPPs	17018	TRUE	GCF_001039515.1	NZ_LAXK01000038.region001.gbk	d__Bacteria	p__Firmicutes	c__Bacilli	o__Lactobacillales	f__Enterococcaceae	g__Enterococcus_B	s__Enterococcus_B lactis	SAG	RefSeq	GCF_152	GCC_76	GCF_152__unique_4	N	antibacterial	N
bgc94790	T3PKS	T3PKS	41176	FALSE	GCF_900985665.1	c00002_NZ_CAAH...region001.gbk	d__Bacteria	p__Firmicutes	c__Bacilli	o__Lactobacillales	f__Streptococcaceae	g__Streptococcus	s__Streptococcus pyogenes	SAG	RefSeq	GCF_811	GCC_4	GCF_811__unique_0	N	antibacterial	N
bgc94791	LAP	RiPPs	16828	TRUE	GCF_900985665.1	c00016_NZ_CAAH...region001.gbk	d__Bacteria	p__Firmicutes	c__Bacilli	o__Lactobacillales	f__Streptococcaceae	g__Streptococcus	s__Streptococcus pyogenes	SAG	RefSeq	GCF_193	GCC_29	GCF_193__unique_23	N	cytotoxic	N
bgc94792	RiPP-like	RiPPs	8912	TRUE	GCF_900985665.1	c00024_NZ_CAAH...region001.gbk	d__Bacteria	p__Firmicutes	c__Bacilli	o__Lactobacillales	f__Streptococcaceae	g__Streptococcus	s__Streptococcus pyogenes	SAG	RefSeq	GCF_706	GCC_13	GCF_706__unique_10	Y	antibacterial	Y
bgc94793	T3PKS	T3PKS	41176	FALSE	GCF_900985675.1	c00001_NZ_CAAH...region001.gbk	d__Bacteria	p__Firmicutes	c__Bacilli	o__Lactobacillales	f__Streptococcaceae	g__Streptococcus	s__Streptococcus pyogenes	SAG	RefSeq	GCF_811	GCC_4	GCF_811__unique_1	N	antibacterial	N
bgc94794	LAP	RiPPs	15355	TRUE	GCF_900985675.1	c00001_NZ_CAAH...region002.gbk	d__Bacteria	p__Firmicutes	c__Bacilli	o__Lactobacillales	f__Streptococcaceae	g__Streptococcus	s__Streptococcus pyogenes	SAG	RefSeq	GCF_193	GCC_29	GCF_193__unique_24	N	cytotoxic	N
bgc94795	RiPP-like	RiPPs	11894	FALSE	GCF_900985675.1	c00002_NZ_CAAH...region001.gbk	d__Bacteria	p__Firmicutes	c__Bacilli	o__Lactobacillales	f__Streptococcaceae	g__Streptococcus	s__Streptococcus pyogenes	SAG	RefSeq	GCF_383	GCC_13	GCF_383__unique_1	N	antibacterial	Y
bgc94796	RiPP-like	RiPPs	11881	FALSE	GCF_900985685.1	c00004_NZ_CAAH...region001.gbk	d__Bacteria	p__Firmicutes	c__Bacilli	o__Lactobacillales	f__Streptococcaceae	g__Streptococcus	s__Streptococcus pyogenes	SAG	RefSeq	GCF_125	GCC_33	GCF_125__unique_4	N	antibacterial	Y
bgc94797	lanthipeptide-class-ii	RiPPs	22784	FALSE	GCF_900985685.1	c00004_NZ_CAAH...region002.gbk	d__Bacteria	p__Firmicutes	c__Bacilli	o__Lactobacillales	f__Streptococcaceae	g__Streptococcus	s__Streptococcus pyogenes	SAG	RefSeq	GCF_2656	GCC_110	GCF_2656__unique_3	N	antibacterial	N
bgc94798	T3PKS	T3PKS	41176	FALSE	GCF_900985685.1	c00006_NZ_CAAH...region001.gbk	d__Bacteria	p__Firmicutes	c__Bacilli	o__Lactobacillales	f__Streptococcaceae	g__Streptococcus	s__Streptococcus pyogenes	SAG	RefSeq	GCF_811	GCC_4	GCF_811__unique_0	N	antibacterial	N
bgc94799	LAP	RiPPs	15546	TRUE	GCF_900985685.1	c00013_NZ_CAAH...region001.gbk	d__Bacteria	p__Firmicutes	c__Bacilli	o__Lactobacillales	f__Streptococcaceae	g__Streptococcus	s__Streptococcus pyogenes	SAG	RefSeq	GCF_193	GCC_29	GCF_193__unique_23	N	cytotoxic	N
bgc948	T3PKS	T3PKS	1672	TRUE	GCF_000203735.1	NZ_AFBZ01000031.region001.gbk	d__Bacteria	p__Firmicutes	c__Bacilli	o__Lactobacillales	f__Streptococcaceae	g__Streptococcus	s__Streptococcus pneumoniae	SAG	RefSeq	GCF_83	GCC_4	GCF_83__unique_3	Y	antibacterial	N
bgc9480	RiPP-like	RiPPs	12339	FALSE	GCF_001039515.1	NZ_LAXK01000018.region001.gbk	d__Bacteria	p__Firmicutes	c__Bacilli	o__Lactobacillales	f__Enterococcaceae	g__Enterococcus_B	s__Enterococcus_B lactis	SAG	RefSeq	GCF_940	GCC_13	GCF_940__unique_0	Y	antibacterial	Y
bgc94800	T3PKS	T3PKS	41176	FALSE	GCF_900985705.1	c00001_NZ_CAAH...region001.gbk	d__Bacteria	p__Firmicutes	c__Bacilli	o__Lactobacillales	f__Streptococcaceae	g__Streptococcus	s__Streptococcus pyogenes	SAG	RefSeq	GCF_811	GCC_4	GCF_811__unique_1	N	antibacterial	N
bgc94801	LAP	RiPPs	16630	TRUE	GCF_900985705.1	c00001_NZ_CAAH...region002.gbk	d__Bacteria	p__Firmicutes	c__Bacilli	o__Lactobacillales	f__Streptococcaceae	g__Streptococcus	s__Streptococcus pyogenes	SAG	RefSeq	GCF_193	GCC_29	GCF_193__unique_24	N	cytotoxic	N
bgc94802	RiPP-like	RiPPs	12510	TRUE	GCF_900985705.1	c00004_NZ_CAAH...region001.gbk	d__Bacteria	p__Firmicutes	c__Bacilli	o__Lactobacillales	f__Streptococcaceae	g__Streptococcus	s__Streptococcus pyogenes	SAG	RefSeq	GCF_170	GCC_13	GCF_170__unique_447	N	antibacterial	Y
bgc94803	RiPP-like	RiPPs	7444	TRUE	GCF_900985705.1	c00012_NZ_CAAH...region001.gbk	d__Bacteria	p__Firmicutes	c__Bacilli	o__Lactobacillales	f__Streptococcaceae	g__Streptococcus	s__Streptococcus pyogenes	SAG	RefSeq	GCF_189	GCC_13	GCF_189__unique_5	N	antibacterial	Y
bgc94804	RiPP-like	RiPPs	11823	FALSE	GCF_900985715.1	c00001_NZ_CAAH...region001.gbk	d__Bacteria	p__Firmicutes	c__Bacilli	o__Lactobacillales	f__Streptococcaceae	g__Streptococcus	s__Streptococcus pyogenes	SAG	RefSeq	GCF_189	GCC_13	GCF_189__unique_83	N	antibacterial	Y
bgc94805	T3PKS	T3PKS	41176	FALSE	GCF_900985715.1	c00002_NZ_CAAH...region001.gbk	d__Bacteria	p__Firmicutes	c__Bacilli	o__Lactobacillales	f__Streptococcaceae	g__Streptococcus	s__Streptococcus pyogenes	SAG	RefSeq	GCF_811	GCC_4	GCF_811__unique_1	N	antibacterial	N
bgc94806	LAP	RiPPs	16827	TRUE	GCF_900985715.1	c00002_NZ_CAAH...region002.gbk	d__Bacteria	p__Firmicutes	c__Bacilli	o__Lactobacillales	f__Streptococcaceae	g__Streptococcus	s__Streptococcus pyogenes	SAG	RefSeq	GCF_193	GCC_29	GCF_193__unique_24	N	cytotoxic	N
bgc94807	RiPP-like	RiPPs	12669	FALSE	GCF_900985715.1	c00006_NZ_CAAH...region001.gbk	d__Bacteria	p__Firmicutes	c__Bacilli	o__Lactobacillales	f__Streptococcaceae	g__Streptococcus	s__Streptococcus pyogenes	SAG	RefSeq	GCF_170	GCC_13	GCF_170__unique_42	N	antibacterial	Y
bgc94808	RiPP-like	RiPPs	1650	TRUE	GCF_900985715.1	c00015_NZ_CAAH...region001.gbk	d__Bacteria	p__Firmicutes	c__Bacilli	o__Lactobacillales	f__Streptococcaceae	g__Streptococcus	s__Streptococcus pyogenes	SAG	RefSeq	GCF_256	GCC_13	GCF_256__unique_31	N	antibacterial	Y
bgc94809	RiPP-like	RiPPs	11880	FALSE	GCF_900985725.1	c00002_NZ_CAAH...region001.gbk	d__Bacteria	p__Firmicutes	c__Bacilli	o__Lactobacillales	f__Streptococcaceae	g__Streptococcus	s__Streptococcus pyogenes	SAG	RefSeq	GCF_383	GCC_13	GCF_383__unique_0	N	antibacterial	Y
bgc9481	RiPP-like	RiPPs	6112	TRUE	GCF_001039515.1	NZ_LAXK01000022.region001.gbk	d__Bacteria	p__Firmicutes	c__Bacilli	o__Lactobacillales	f__Enterococcaceae	g__Enterococcus_B	s__Enterococcus_B lactis	SAG	RefSeq	GCF_1219	GCC_47	GCF_1219__unique_7	Y	antibacterial	Y
bgc94810	LAP	RiPPs	15592	TRUE	GCF_900985725.1	c00003_NZ_CAAH...region001.gbk	d__Bacteria	p__Firmicutes	c__Bacilli	o__Lactobacillales	f__Streptococcaceae	g__Streptococcus	s__Streptococcus pyogenes	SAG	RefSeq	GCF_193	GCC_29	GCF_193__unique_23	N	cytotoxic	N
bgc94811	T3PKS	T3PKS	41176	FALSE	GCF_900985725.1	c00003_NZ_CAAH...region002.gbk	d__Bacteria	p__Firmicutes	c__Bacilli	o__Lactobacillales	f__Streptococcaceae	g__Streptococcus	s__Streptococcus pyogenes	SAG	RefSeq	GCF_811	GCC_4	GCF_811__unique_0	N	antibacterial	N
bgc94812	LAP	RiPPs	15624	TRUE	GCF_900985735.1	c00001_NZ_CAAH...region001.gbk	d__Bacteria	p__Firmicutes	c__Bacilli	o__Lactobacillales	f__Streptococcaceae	g__Streptococcus	s__Streptococcus pyogenes	SAG	RefSeq	GCF_193	GCC_29	GCF_193__unique_23	N	cytotoxic	N
bgc94813	T3PKS	T3PKS	41176	FALSE	GCF_900985735.1	c00001_NZ_CAAH...region002.gbk	d__Bacteria	p__Firmicutes	c__Bacilli	o__Lactobacillales	f__Streptococcaceae	g__Streptococcus	s__Streptococcus pyogenes	SAG	RefSeq	GCF_811	GCC_4	GCF_811__unique_0	N	antibacterial	N
bgc94814	RiPP-like	RiPPs	19309	FALSE	GCF_900985735.1	c00003_NZ_CAAH...region001.gbk	d__Bacteria	p__Firmicutes	c__Bacilli	o__Lactobacillales	f__Streptococcaceae	g__Streptococcus	s__Streptococcus pyogenes	SAG	RefSeq	GCF_146	GCC_13	GCF_146__unique_320	N	antibacterial	Y
bgc94815	lanthipeptide-class-ii	RiPPs	11245	TRUE	GCF_900985735.1	c00015_NZ_CAAH...region001.gbk	d__Bacteria	p__Firmicutes	c__Bacilli	o__Lactobacillales	f__Streptococcaceae	g__Streptococcus	s__Streptococcus pyogenes	SAG	RefSeq	GCF_140	GCC_110	GCF_140__unique_8	N	antibacterial	N
bgc94816	LAP	RiPPs	15375	TRUE	GCF_900985745.1	c00001_NZ_CAAH...region001.gbk	d__Bacteria	p__Firmicutes	c__Bacilli	o__Lactobacillales	f__Streptococcaceae	g__Streptococcus	s__Streptococcus pyogenes	SAG	RefSeq	GCF_193	GCC_29	GCF_193__unique_23	N	cytotoxic	N
bgc94817	T3PKS	T3PKS	41176	FALSE	GCF_900985745.1	c00001_NZ_CAAH...region002.gbk	d__Bacteria	p__Firmicutes	c__Bacilli	o__Lactobacillales	f__Streptococcaceae	g__Streptococcus	s__Streptococcus pyogenes	SAG	RefSeq	GCF_811	GCC_4	GCF_811__unique_0	N	antibacterial	N
bgc94818	lanthipeptide-class-i	RiPPs	24230	FALSE	GCF_900985745.1	c00001_NZ_CAAH...region003.gbk	d__Bacteria	p__Firmicutes	c__Bacilli	o__Lactobacillales	f__Streptococcaceae	g__Streptococcus	s__Streptococcus pyogenes	SAG	RefSeq	GCF_1150	GCC_27	GCF_1150__unique_0	N	antibacterial	N
bgc94819	lanthipeptide-class-ii	RiPPs	22784	FALSE	GCF_900985745.1	c00002_NZ_CAAH...region001.gbk	d__Bacteria	p__Firmicutes	c__Bacilli	o__Lactobacillales	f__Streptococcaceae	g__Streptococcus	s__Streptococcus pyogenes	SAG	RefSeq	GCF_2656	GCC_110	GCF_2656__unique_2	N	antibacterial	N
bgc9482	RiPP-like	RiPPs	1814	TRUE	GCF_001039515.1	NZ_LAXK01000006.region001.gbk	d__Bacteria	p__Firmicutes	c__Bacilli	o__Lactobacillales	f__Enterococcaceae	g__Enterococcus_B	s__Enterococcus_B lactis	SAG	RefSeq	GCF_1347	GCC_47	GCF_1347__unique_28	Y	antibacterial	Y
bgc94820	RiPP-like	RiPPs	11893	FALSE	GCF_900985745.1	c00002_NZ_CAAH...region002.gbk	d__Bacteria	p__Firmicutes	c__Bacilli	o__Lactobacillales	f__Streptococcaceae	g__Streptococcus	s__Streptococcus pyogenes	SAG	RefSeq	GCF_383	GCC_13	GCF_383__unique_1	N	antibacterial	Y
bgc94821	LAP	RiPPs	23767	FALSE	GCF_900985755.1	c00001_NZ_CAAH...region001.gbk	d__Bacteria	p__Firmicutes	c__Bacilli	o__Lactobacillales	f__Streptococcaceae	g__Streptococcus	s__Streptococcus pyogenes	SAG	RefSeq	GCF_193	GCC_29	GCF_193__unique_99	N	cytotoxic	N
bgc94822	RiPP-like	RiPPs	11893	FALSE	GCF_900985755.1	c00001_NZ_CAAH...region002.gbk	d__Bacteria	p__Firmicutes	c__Bacilli	o__Lactobacillales	f__Streptococcaceae	g__Streptococcus	s__Streptococcus pyogenes	SAG	RefSeq	GCF_383	GCC_13	GCF_383__unique_22	Y	antibacterial	Y
bgc94823	T3PKS	T3PKS	28432	TRUE	GCF_900985755.1	c00013_NZ_CAAH...region001.gbk	d__Bacteria	p__Firmicutes	c__Bacilli	o__Lactobacillales	f__Streptococcaceae	g__Streptococcus	s__Streptococcus pyogenes	SAG	RefSeq	GCF_1406	GCC_4	GCF_1406__unique_5	Y	antibacterial	N
bgc94824	lanthipeptide-class-ii	RiPPs	22784	FALSE	GCF_900985765.1	c00002_NZ_CAAH...region001.gbk	d__Bacteria	p__Firmicutes	c__Bacilli	o__Lactobacillales	f__Streptococcaceae	g__Streptococcus	s__Streptococcus pyogenes	SAG	RefSeq	GCF_2656	GCC_110	GCF_2656__unique_2	N	antibacterial	N
bgc94825	RiPP-like	RiPPs	11880	FALSE	GCF_900985765.1	c00002_NZ_CAAH...region002.gbk	d__Bacteria	p__Firmicutes	c__Bacilli	o__Lactobacillales	f__Streptococcaceae	g__Streptococcus	s__Streptococcus pyogenes	SAG	RefSeq	GCF_383	GCC_13	GCF_383__unique_1	N	antibacterial	Y
bgc94826	LAP	RiPPs	15752	TRUE	GCF_900985765.1	c00004_NZ_CAAH...region001.gbk	d__Bacteria	p__Firmicutes	c__Bacilli	o__Lactobacillales	f__Streptococcaceae	g__Streptococcus	s__Streptococcus pyogenes	SAG	RefSeq	GCF_193	GCC_29	GCF_193__unique_23	N	cytotoxic	N
bgc94827	T3PKS	T3PKS	41176	FALSE	GCF_900985765.1	c00004_NZ_CAAH...region002.gbk	d__Bacteria	p__Firmicutes	c__Bacilli	o__Lactobacillales	f__Streptococcaceae	g__Streptococcus	s__Streptococcus pyogenes	SAG	RefSeq	GCF_811	GCC_4	GCF_811__unique_0	N	antibacterial	N
bgc94828	lanthipeptide-class-i	RiPPs	24230	FALSE	GCF_900985775.1	c00001_NZ_CAAH...region001.gbk	d__Bacteria	p__Firmicutes	c__Bacilli	o__Lactobacillales	f__Streptococcaceae	g__Streptococcus	s__Streptococcus pyogenes	SAG	RefSeq	GCF_1150	GCC_27	GCF_1150__unique_1	N	antibacterial	N
bgc94829	T3PKS	T3PKS	41176	FALSE	GCF_900985775.1	c00001_NZ_CAAH...region002.gbk	d__Bacteria	p__Firmicutes	c__Bacilli	o__Lactobacillales	f__Streptococcaceae	g__Streptococcus	s__Streptococcus pyogenes	SAG	RefSeq	GCF_811	GCC_4	GCF_811__unique_1	N	antibacterial	N
bgc9483	RiPP-like	RiPPs	11869	FALSE	GCF_001039695.1	NZ_HG316453.1.region001.gbk	d__Bacteria	p__Firmicutes	c__Bacilli	o__Lactobacillales	f__Streptococcaceae	g__Streptococcus	s__Streptococcus pyogenes	SAG	RefSeq	GCF_383	GCC_13	GCF_383__unique_0	N	antibacterial	Y
bgc94830	LAP	RiPPs	23767	FALSE	GCF_900985775.1	c00001_NZ_CAAH...region003.gbk	d__Bacteria	p__Firmicutes	c__Bacilli	o__Lactobacillales	f__Streptococcaceae	g__Streptococcus	s__Streptococcus pyogenes	SAG	RefSeq	GCF_193	GCC_29	GCF_193__unique_80	N	cytotoxic	N
bgc94831	RiPP-like	RiPPs	12510	TRUE	GCF_900985775.1	c00004_NZ_CAAH...region001.gbk	d__Bacteria	p__Firmicutes	c__Bacilli	o__Lactobacillales	f__Streptococcaceae	g__Streptococcus	s__Streptococcus pyogenes	SAG	RefSeq	GCF_170	GCC_13	GCF_170__unique_222	N	antibacterial	Y
bgc94832	RiPP-like	RiPPs	7450	TRUE	GCF_900985775.1	c00005_NZ_CAAH...region001.gbk	d__Bacteria	p__Firmicutes	c__Bacilli	o__Lactobacillales	f__Streptococcaceae	g__Streptococcus	s__Streptococcus pyogenes	SAG	RefSeq	GCF_189	GCC_13	GCF_189__unique_5	N	antibacterial	Y
bgc94833	LAP	RiPPs	15390	TRUE	GCF_900985785.1	c00001_NZ_CAAH...region001.gbk	d__Bacteria	p__Firmicutes	c__Bacilli	o__Lactobacillales	f__Streptococcaceae	g__Streptococcus	s__Streptococcus pyogenes	SAG	RefSeq	GCF_193	GCC_29	GCF_193__unique_23	N	cytotoxic	N
bgc94834	T3PKS	T3PKS	41176	FALSE	GCF_900985785.1	c00001_NZ_CAAH...region002.gbk	d__Bacteria	p__Firmicutes	c__Bacilli	o__Lactobacillales	f__Streptococcaceae	g__Streptococcus	s__Streptococcus pyogenes	SAG	RefSeq	GCF_811	GCC_4	GCF_811__unique_0	N	antibacterial	N
bgc94835	RiPP-like	RiPPs	11893	FALSE	GCF_900985785.1	c00002_NZ_CAAH...region001.gbk	d__Bacteria	p__Firmicutes	c__Bacilli	o__Lactobacillales	f__Streptococcaceae	g__Streptococcus	s__Streptococcus pyogenes	SAG	RefSeq	GCF_383	GCC_13	GCF_383__unique_0	N	antibacterial	Y
bgc94836	lanthipeptide-class-ii	RiPPs	22835	FALSE	GCF_900985785.1	c00008_NZ_CAAH...region001.gbk	d__Bacteria	p__Firmicutes	c__Bacilli	o__Lactobacillales	f__Streptococcaceae	g__Streptococcus	s__Streptococcus pyogenes	SAG	RefSeq	GCF_611	GCC_110	GCF_611__unique_7	N	antibacterial	N
bgc94837	T3PKS	T3PKS	41176	FALSE	GCF_900985795.1	c00001_NZ_CAAH...region001.gbk	d__Bacteria	p__Firmicutes	c__Bacilli	o__Lactobacillales	f__Streptococcaceae	g__Streptococcus	s__Streptococcus pyogenes	SAG	RefSeq	GCF_811	GCC_4	GCF_811__unique_1	N	antibacterial	N
bgc94838	lanthipeptide-class-i	RiPPs	24230	FALSE	GCF_900985795.1	c00002_NZ_CAAH...region001.gbk	d__Bacteria	p__Firmicutes	c__Bacilli	o__Lactobacillales	f__Streptococcaceae	g__Streptococcus	s__Streptococcus pyogenes	SAG	RefSeq	GCF_1150	GCC_27	GCF_1150__unique_0	N	antibacterial	N
bgc94839	LAP	RiPPs	23767	FALSE	GCF_900985795.1	c00004_NZ_CAAH...region001.gbk	d__Bacteria	p__Firmicutes	c__Bacilli	o__Lactobacillales	f__Streptococcaceae	g__Streptococcus	s__Streptococcus pyogenes	SAG	RefSeq	GCF_193	GCC_29	GCF_193__unique_99	N	cytotoxic	N
bgc9484	LAP	RiPPs	23767	FALSE	GCF_001039695.1	NZ_HG316453.1.region002.gbk	d__Bacteria	p__Firmicutes	c__Bacilli	o__Lactobacillales	f__Streptococcaceae	g__Streptococcus	s__Streptococcus pyogenes	SAG	RefSeq	GCF_193	GCC_29	GCF_193__unique_1	N	cytotoxic	N
bgc94840	RiPP-like	RiPPs	12668	FALSE	GCF_900985795.1	c00004_NZ_CAAH...region002.gbk	d__Bacteria	p__Firmicutes	c__Bacilli	o__Lactobacillales	f__Streptococcaceae	g__Streptococcus	s__Streptococcus pyogenes	SAG	RefSeq	GCF_170	GCC_13	GCF_170__unique_222	N	antibacterial	Y
bgc94841	RiPP-like	RiPPs	7406	TRUE	GCF_900985795.1	c00007_NZ_CAAH...region001.gbk	d__Bacteria	p__Firmicutes	c__Bacilli	o__Lactobacillales	f__Streptococcaceae	g__Streptococcus	s__Streptococcus pyogenes	SAG	RefSeq	GCF_189	GCC_13	GCF_189__unique_5	N	antibacterial	Y
bgc94842	T3PKS	T3PKS	41176	FALSE	GCF_900985805.1	c00003_NZ_CAAH...region001.gbk	d__Bacteria	p__Firmicutes	c__Bacilli	o__Lactobacillales	f__Streptococcaceae	g__Streptococcus	s__Streptococcus pyogenes	SAG	RefSeq	GCF_811	GCC_4	GCF_811__unique_0	N	antibacterial	N
bgc94843	RiPP-like	RiPPs	11893	FALSE	GCF_900985805.1	c00004_NZ_CAAH...region001.gbk	d__Bacteria	p__Firmicutes	c__Bacilli	o__Lactobacillales	f__Streptococcaceae	g__Streptococcus	s__Streptococcus pyogenes	SAG	RefSeq	GCF_383	GCC_13	GCF_383__unique_1	N	antibacterial	Y
bgc94844	LAP	RiPPs	23767	FALSE	GCF_900985805.1	c00014_NZ_CAAH...region001.gbk	d__Bacteria	p__Firmicutes	c__Bacilli	o__Lactobacillales	f__Streptococcaceae	g__Streptococcus	s__Streptococcus pyogenes	SAG	RefSeq	GCF_193	GCC_29	GCF_193__unique_21	N	cytotoxic	N
bgc94845	lanthipeptide-class-ii	RiPPs	11613	TRUE	GCF_900985805.1	c00022_NZ_CAAH...region001.gbk	d__Bacteria	p__Firmicutes	c__Bacilli	o__Lactobacillales	f__Streptococcaceae	g__Streptococcus	s__Streptococcus pyogenes	SAG	RefSeq	GCF_140	GCC_110	GCF_140__unique_23	N	antibacterial	N
bgc94846	T3PKS	T3PKS	41176	FALSE	GCF_900985815.1	c00001_NZ_CAAH...region001.gbk	d__Bacteria	p__Firmicutes	c__Bacilli	o__Lactobacillales	f__Streptococcaceae	g__Streptococcus	s__Streptococcus pyogenes	SAG	RefSeq	GCF_811	GCC_4	GCF_811__unique_1	N	antibacterial	N
bgc94847	LAP	RiPPs	15861	TRUE	GCF_900985815.1	c00001_NZ_CAAH...region002.gbk	d__Bacteria	p__Firmicutes	c__Bacilli	o__Lactobacillales	f__Streptococcaceae	g__Streptococcus	s__Streptococcus pyogenes	SAG	RefSeq	GCF_193	GCC_29	GCF_193__unique_24	N	cytotoxic	N
bgc94848	RiPP-like	RiPPs	19308	FALSE	GCF_900985815.1	c00002_NZ_CAAH...region001.gbk	d__Bacteria	p__Firmicutes	c__Bacilli	o__Lactobacillales	f__Streptococcaceae	g__Streptococcus	s__Streptococcus pyogenes	SAG	RefSeq	GCF_146	GCC_13	GCF_146__unique_320	N	antibacterial	Y
bgc94849	T3PKS	T3PKS	41176	FALSE	GCF_900985825.1	c00004_NZ_CAAH...region001.gbk	d__Bacteria	p__Firmicutes	c__Bacilli	o__Lactobacillales	f__Streptococcaceae	g__Streptococcus	s__Streptococcus pyogenes	SAG	RefSeq	GCF_811	GCC_4	GCF_811__unique_1	N	antibacterial	N
bgc9485	T3PKS	T3PKS	41176	FALSE	GCF_001039695.1	NZ_HG316453.1.region003.gbk	d__Bacteria	p__Firmicutes	c__Bacilli	o__Lactobacillales	f__Streptococcaceae	g__Streptococcus	s__Streptococcus pyogenes	SAG	RefSeq	GCF_811	GCC_4	GCF_811__unique_0	N	antibacterial	N
bgc94850	LAP	RiPPs	15358	TRUE	GCF_900985825.1	c00011_NZ_CAAH...region001.gbk	d__Bacteria	p__Firmicutes	c__Bacilli	o__Lactobacillales	f__Streptococcaceae	g__Streptococcus	s__Streptococcus pyogenes	SAG	RefSeq	GCF_193	GCC_29	GCF_193__unique_24	N	cytotoxic	N
bgc94851	RiPP-like	RiPPs	11894	FALSE	GCF_900985825.1	c00001_NZ_CAAH...region001.gbk	d__Bacteria	p__Firmicutes	c__Bacilli	o__Lactobacillales	f__Streptococcaceae	g__Streptococcus	s__Streptococcus pyogenes	SAG	RefSeq	GCF_383	GCC_13	GCF_383__unique_1	N	antibacterial	Y
bgc94852	RiPP-like	RiPPs	11894	FALSE	GCF_900985835.1	c00001_NZ_CAAH...region001.gbk	d__Bacteria	p__Firmicutes	c__Bacilli	o__Lactobacillales	f__Streptococcaceae	g__Streptococcus	s__Streptococcus pyogenes	SAG	RefSeq	GCF_383	GCC_13	GCF_383__unique_0	N	antibacterial	Y
bgc94853	T3PKS	T3PKS	32861	TRUE	GCF_900985835.1	c00006_NZ_CAAH...region001.gbk	d__Bacteria	p__Firmicutes	c__Bacilli	o__Lactobacillales	f__Streptococcaceae	g__Streptococcus	s__Streptococcus pyogenes	SAG	RefSeq	GCF_811	GCC_4	GCF_811__unique_0	N	antibacterial	N
bgc94854	LAP	RiPPs	15358	TRUE	GCF_900985835.1	c00013_NZ_CAAH...region001.gbk	d__Bacteria	p__Firmicutes	c__Bacilli	o__Lactobacillales	f__Streptococcaceae	g__Streptococcus	s__Streptococcus pyogenes	SAG	RefSeq	GCF_193	GCC_29	GCF_193__unique_23	N	cytotoxic	N
bgc94855	LAP	RiPPs	15618	TRUE	GCF_900985845.1	c00001_NZ_CAAH...region001.gbk	d__Bacteria	p__Firmicutes	c__Bacilli	o__Lactobacillales	f__Streptococcaceae	g__Streptococcus	s__Streptococcus pyogenes	SAG	RefSeq	GCF_193	GCC_29	GCF_193__unique_23	N	cytotoxic	N
bgc94856	T3PKS	T3PKS	41176	FALSE	GCF_900985845.1	c00001_NZ_CAAH...region002.gbk	d__Bacteria	p__Firmicutes	c__Bacilli	o__Lactobacillales	f__Streptococcaceae	g__Streptococcus	s__Streptococcus pyogenes	SAG	RefSeq	GCF_811	GCC_4	GCF_811__unique_0	N	antibacterial	N
bgc94857	RiPP-like	RiPPs	11875	FALSE	GCF_900985845.1	c00003_NZ_CAAH...region001.gbk	d__Bacteria	p__Firmicutes	c__Bacilli	o__Lactobacillales	f__Streptococcaceae	g__Streptococcus	s__Streptococcus pyogenes	SAG	RefSeq	GCF_383	GCC_13	GCF_383__unique_23	Y	antibacterial	Y
bgc94858	lanthipeptide-class-ii	RiPPs	11295	TRUE	GCF_900985845.1	c00015_NZ_CAAH...region001.gbk	d__Bacteria	p__Firmicutes	c__Bacilli	o__Lactobacillales	f__Streptococcaceae	g__Streptococcus	s__Streptococcus pyogenes	SAG	RefSeq	GCF_140	GCC_110	GCF_140__unique_8	N	antibacterial	N
bgc94859	RiPP-like	RiPPs	11893	FALSE	GCF_900985855.1	c00001_NZ_CAAH...region001.gbk	d__Bacteria	p__Firmicutes	c__Bacilli	o__Lactobacillales	f__Streptococcaceae	g__Streptococcus	s__Streptococcus pyogenes	SAG	RefSeq	GCF_383	GCC_13	GCF_383__unique_1	N	antibacterial	Y
bgc9486	lanthipeptide-class-i	RiPPs	24229	FALSE	GCF_001039695.1	NZ_HG316453.1.region004.gbk	d__Bacteria	p__Firmicutes	c__Bacilli	o__Lactobacillales	f__Streptococcaceae	g__Streptococcus	s__Streptococcus pyogenes	SAG	RefSeq	GCF_1150	GCC_27	GCF_1150__unique_0	N	antibacterial	N
bgc94860	T3PKS	T3PKS	41176	FALSE	GCF_900985855.1	c00006_NZ_CAAH...region001.gbk	d__Bacteria	p__Firmicutes	c__Bacilli	o__Lactobacillales	f__Streptococcaceae	g__Streptococcus	s__Streptococcus pyogenes	SAG	RefSeq	GCF_811	GCC_4	GCF_811__unique_1	N	antibacterial	N
bgc94861	LAP	RiPPs	15105	TRUE	GCF_900985855.1	c00009_NZ_CAAH...region001.gbk	d__Bacteria	p__Firmicutes	c__Bacilli	o__Lactobacillales	f__Streptococcaceae	g__Streptococcus	s__Streptococcus pyogenes	SAG	RefSeq	GCF_193	GCC_29	GCF_193__unique_23	N	cytotoxic	N
bgc94862	lanthipeptide-class-ii	RiPPs	12461	TRUE	GCF_900985855.1	c00017_NZ_CAAH...region001.gbk	d__Bacteria	p__Firmicutes	c__Bacilli	o__Lactobacillales	f__Streptococcaceae	g__Streptococcus	s__Streptococcus pyogenes	SAG	RefSeq	GCF_140	GCC_110	GCF_140__unique_8	N	antibacterial	N
bgc94863	RiPP-like	RiPPs	11881	FALSE	GCF_900985865.1	c00001_NZ_CAAH...region001.gbk	d__Bacteria	p__Firmicutes	c__Bacilli	o__Lactobacillales	f__Streptococcaceae	g__Streptococcus	s__Streptococcus pyogenes	SAG	RefSeq	GCF_383	GCC_13	GCF_383__unique_1	N	antibacterial	Y
bgc94864	lanthipeptide-class-i	RiPPs	24230	FALSE	GCF_900985865.1	c00004_NZ_CAAH...region001.gbk	d__Bacteria	p__Firmicutes	c__Bacilli	o__Lactobacillales	f__Streptococcaceae	g__Streptococcus	s__Streptococcus pyogenes	SAG	RefSeq	GCF_1150	GCC_27	GCF_1150__unique_0	N	antibacterial	N
bgc94865	LAP	RiPPs	15744	TRUE	GCF_900985865.1	c00005_NZ_CAAH...region001.gbk	d__Bacteria	p__Firmicutes	c__Bacilli	o__Lactobacillales	f__Streptococcaceae	g__Streptococcus	s__Streptococcus pyogenes	SAG	RefSeq	GCF_193	GCC_29	GCF_193__unique_23	N	cytotoxic	N
bgc94866	T3PKS	T3PKS	41176	FALSE	GCF_900985865.1	c00005_NZ_CAAH...region002.gbk	d__Bacteria	p__Firmicutes	c__Bacilli	o__Lactobacillales	f__Streptococcaceae	g__Streptococcus	s__Streptococcus pyogenes	SAG	RefSeq	GCF_811	GCC_4	GCF_811__unique_0	N	antibacterial	N
bgc94867	LAP	RiPPs	15861	TRUE	GCF_900985875.1	c00002_NZ_CAAH...region001.gbk	d__Bacteria	p__Firmicutes	c__Bacilli	o__Lactobacillales	f__Streptococcaceae	g__Streptococcus	s__Streptococcus pyogenes	SAG	RefSeq	GCF_193	GCC_29	GCF_193__unique_23	N	cytotoxic	N
bgc94868	T3PKS	T3PKS	41176	FALSE	GCF_900985875.1	c00002_NZ_CAAH...region002.gbk	d__Bacteria	p__Firmicutes	c__Bacilli	o__Lactobacillales	f__Streptococcaceae	g__Streptococcus	s__Streptococcus pyogenes	SAG	RefSeq	GCF_811	GCC_4	GCF_811__unique_0	N	antibacterial	N
bgc94869	RiPP-like	RiPPs	19316	FALSE	GCF_900985875.1	c00003_NZ_CAAH...region001.gbk	d__Bacteria	p__Firmicutes	c__Bacilli	o__Lactobacillales	f__Streptococcaceae	g__Streptococcus	s__Streptococcus pyogenes	SAG	RefSeq	GCF_146	GCC_13	GCF_146__unique_410	N	antibacterial	Y
bgc9487	RiPP-like	RiPPs	12193	FALSE	GCF_001044415.1	NZ_LFNB01000002.region001.gbk	d__Bacteria	p__Firmicutes	c__Bacilli	o__Lactobacillales	f__Lactobacillaceae	g__Lacticaseibacillus	s__Lacticaseibacillus rhamnosus	SAG	RefSeq	GCF_53	GCC_13	GCF_53__unique_25	N	antibacterial	N
bgc94870	RiPP-like	RiPPs	11893	FALSE	GCF_900985885.1	c00005_NZ_CAAH...region001.gbk	d__Bacteria	p__Firmicutes	c__Bacilli	o__Lactobacillales	f__Streptococcaceae	g__Streptococcus	s__Streptococcus pyogenes	SAG	RefSeq	GCF_383	GCC_13	GCF_383__unique_0	N	antibacterial	Y
bgc94871	T3PKS	T3PKS	41176	FALSE	GCF_900985885.1	c00006_NZ_CAAH...region001.gbk	d__Bacteria	p__Firmicutes	c__Bacilli	o__Lactobacillales	f__Streptococcaceae	g__Streptococcus	s__Streptococcus pyogenes	SAG	RefSeq	GCF_811	GCC_4	GCF_811__unique_1	N	antibacterial	N
bgc94872	LAP	RiPPs	15105	TRUE	GCF_900985885.1	c00009_NZ_CAAH...region001.gbk	d__Bacteria	p__Firmicutes	c__Bacilli	o__Lactobacillales	f__Streptococcaceae	g__Streptococcus	s__Streptococcus pyogenes	SAG	RefSeq	GCF_193	GCC_29	GCF_193__unique_23	N	cytotoxic	N
bgc94873	lanthipeptide-class-ii	RiPPs	11286	TRUE	GCF_900985885.1	c00020_NZ_CAAH...region001.gbk	d__Bacteria	p__Firmicutes	c__Bacilli	o__Lactobacillales	f__Streptococcaceae	g__Streptococcus	s__Streptococcus pyogenes	SAG	RefSeq	GCF_140	GCC_110	GCF_140__unique_23	N	antibacterial	N
bgc94874	RiPP-like	RiPPs	11893	FALSE	GCF_900985895.1	c00004_NZ_CAAH...region001.gbk	d__Bacteria	p__Firmicutes	c__Bacilli	o__Lactobacillales	f__Streptococcaceae	g__Streptococcus	s__Streptococcus pyogenes	SAG	RefSeq	GCF_383	GCC_13	GCF_383__unique_0	N	antibacterial	Y
bgc94875	T3PKS	T3PKS	41176	FALSE	GCF_900985895.1	c00005_NZ_CAAH...region001.gbk	d__Bacteria	p__Firmicutes	c__Bacilli	o__Lactobacillales	f__Streptococcaceae	g__Streptococcus	s__Streptococcus pyogenes	SAG	RefSeq	GCF_811	GCC_4	GCF_811__unique_1	N	antibacterial	N
bgc94876	LAP	RiPPs	15592	TRUE	GCF_900985895.1	c00005_NZ_CAAH...region002.gbk	d__Bacteria	p__Firmicutes	c__Bacilli	o__Lactobacillales	f__Streptococcaceae	g__Streptococcus	s__Streptococcus pyogenes	SAG	RefSeq	GCF_193	GCC_29	GCF_193__unique_24	N	cytotoxic	N
bgc94877	RiPP-like	RiPPs	12151	FALSE	GCF_900985895.1	c00006_NZ_CAAH...region001.gbk	d__Bacteria	p__Firmicutes	c__Bacilli	o__Lactobacillales	f__Streptococcaceae	g__Streptococcus	s__Streptococcus pyogenes	SAG	RefSeq	GCF_53	GCC_13	GCF_53__unique_21	N	antibacterial	N
bgc94878	T3PKS	T3PKS	41176	FALSE	GCF_900985905.1	c00004_NZ_CAAH...region001.gbk	d__Bacteria	p__Firmicutes	c__Bacilli	o__Lactobacillales	f__Streptococcaceae	g__Streptococcus	s__Streptococcus pyogenes	SAG	RefSeq	GCF_811	GCC_4	GCF_811__unique_0	N	antibacterial	N
bgc94879	RiPP-like	RiPPs	11880	FALSE	GCF_900985905.1	c00006_NZ_CAAH...region001.gbk	d__Bacteria	p__Firmicutes	c__Bacilli	o__Lactobacillales	f__Streptococcaceae	g__Streptococcus	s__Streptococcus pyogenes	SAG	RefSeq	GCF_383	GCC_13	GCF_383__unique_0	N	antibacterial	Y
bgc9488	T3PKS	T3PKS	40204	TRUE	GCF_001044415.1	NZ_LFNB01000019.region001.gbk	d__Bacteria	p__Firmicutes	c__Bacilli	o__Lactobacillales	f__Lactobacillaceae	g__Lacticaseibacillus	s__Lacticaseibacillus rhamnosus	SAG	RefSeq	GCF_67	GCC_4	GCF_67__unique_4	N	antibacterial	N
bgc94880	lanthipeptide-class-ii	RiPPs	16754	TRUE	GCF_900985905.1	c00008_NZ_CAAH...region001.gbk	d__Bacteria	p__Firmicutes	c__Bacilli	o__Lactobacillales	f__Streptococcaceae	g__Streptococcus	s__Streptococcus pyogenes	SAG	RefSeq	GCF_140	GCC_110	GCF_140__unique_54	Y	antibacterial	N
bgc94881	LAP	RiPPs	15358	TRUE	GCF_900985905.1	c00013_NZ_CAAH...region001.gbk	d__Bacteria	p__Firmicutes	c__Bacilli	o__Lactobacillales	f__Streptococcaceae	g__Streptococcus	s__Streptococcus pyogenes	SAG	RefSeq	GCF_193	GCC_29	GCF_193__unique_23	N	cytotoxic	N
bgc94882	LAP	RiPPs	15607	TRUE	GCF_900985915.1	c00001_NZ_CAAH...region001.gbk	d__Bacteria	p__Firmicutes	c__Bacilli	o__Lactobacillales	f__Streptococcaceae	g__Streptococcus	s__Streptococcus pyogenes	SAG	RefSeq	GCF_193	GCC_29	GCF_193__unique_23	N	cytotoxic	N
bgc94883	T3PKS	T3PKS	41176	FALSE	GCF_900985915.1	c00001_NZ_CAAH...region002.gbk	d__Bacteria	p__Firmicutes	c__Bacilli	o__Lactobacillales	f__Streptococcaceae	g__Streptococcus	s__Streptococcus pyogenes	SAG	RefSeq	GCF_811	GCC_4	GCF_811__unique_0	N	antibacterial	N
bgc94884	RiPP-like	RiPPs	7368	TRUE	GCF_900985915.1	c00005_NZ_CAAH...region001.gbk	d__Bacteria	p__Firmicutes	c__Bacilli	o__Lactobacillales	f__Streptococcaceae	g__Streptococcus	s__Streptococcus pyogenes	SAG	RefSeq	GCF_2060	GCC_13	GCF_2060__unique_259	Y	antibacterial	Y
bgc94885	lanthipeptide-class-ii	RiPPs	12474	TRUE	GCF_900985915.1	c00014_NZ_CAAH...region001.gbk	d__Bacteria	p__Firmicutes	c__Bacilli	o__Lactobacillales	f__Streptococcaceae	g__Streptococcus	s__Streptococcus pyogenes	SAG	RefSeq	GCF_140	GCC_110	GCF_140__unique_8	N	antibacterial	N
bgc94886	lanthipeptide-class-ii	RiPPs	22784	FALSE	GCF_900985925.1	c00003_NZ_CAAH...region001.gbk	d__Bacteria	p__Firmicutes	c__Bacilli	o__Lactobacillales	f__Streptococcaceae	g__Streptococcus	s__Streptococcus pyogenes	SAG	RefSeq	GCF_2656	GCC_110	GCF_2656__unique_2	N	antibacterial	N
bgc94887	RiPP-like	RiPPs	11880	FALSE	GCF_900985925.1	c00003_NZ_CAAH...region002.gbk	d__Bacteria	p__Firmicutes	c__Bacilli	o__Lactobacillales	f__Streptococcaceae	g__Streptococcus	s__Streptococcus pyogenes	SAG	RefSeq	GCF_383	GCC_13	GCF_383__unique_1	N	antibacterial	Y
bgc94888	LAP	RiPPs	15874	TRUE	GCF_900985925.1	c00007_NZ_CAAH...region001.gbk	d__Bacteria	p__Firmicutes	c__Bacilli	o__Lactobacillales	f__Streptococcaceae	g__Streptococcus	s__Streptococcus pyogenes	SAG	RefSeq	GCF_193	GCC_29	GCF_193__unique_23	N	cytotoxic	N
bgc94889	T3PKS	T3PKS	32614	TRUE	GCF_900985925.1	c00014_NZ_CAAH...region001.gbk	d__Bacteria	p__Firmicutes	c__Bacilli	o__Lactobacillales	f__Streptococcaceae	g__Streptococcus	s__Streptococcus pyogenes	SAG	RefSeq	GCF_811	GCC_4	GCF_811__unique_1	N	antibacterial	N
bgc9489	T3PKS	T3PKS	41158	FALSE	GCF_001046835.1	NZ_CP011024.1.region001.gbk	d__Bacteria	p__Firmicutes	c__Bacilli	o__Lactobacillales	f__Lactobacillaceae	g__Limosilactobacillus	s__Limosilactobacillus reuteri	SAG	RefSeq	GCF_253	GCC_4	GCF_253__unique_0	N	antibacterial	N
bgc94890	T3PKS	T3PKS	41176	FALSE	GCF_900985935.1	c00001_NZ_CAAH...region001.gbk	d__Bacteria	p__Firmicutes	c__Bacilli	o__Lactobacillales	f__Streptococcaceae	g__Streptococcus	s__Streptococcus pyogenes	SAG	RefSeq	GCF_811	GCC_4	GCF_811__unique_1	N	antibacterial	N
bgc94891	LAP	RiPPs	15546	TRUE	GCF_900985935.1	c00001_NZ_CAAH...region002.gbk	d__Bacteria	p__Firmicutes	c__Bacilli	o__Lactobacillales	f__Streptococcaceae	g__Streptococcus	s__Streptococcus pyogenes	SAG	RefSeq	GCF_193	GCC_29	GCF_193__unique_24	N	cytotoxic	N
bgc94892	RiPP-like	RiPPs	19309	FALSE	GCF_900985935.1	c00002_NZ_CAAH...region001.gbk	d__Bacteria	p__Firmicutes	c__Bacilli	o__Lactobacillales	f__Streptococcaceae	g__Streptococcus	s__Streptococcus pyogenes	SAG	RefSeq	GCF_146	GCC_13	GCF_146__unique_410	N	antibacterial	Y
bgc94893	lanthipeptide-class-i	RiPPs	24230	FALSE	GCF_900985945.1	c00001_NZ_CAAH...region001.gbk	d__Bacteria	p__Firmicutes	c__Bacilli	o__Lactobacillales	f__Streptococcaceae	g__Streptococcus	s__Streptococcus pyogenes	SAG	RefSeq	GCF_1150	GCC_27	GCF_1150__unique_1	N	antibacterial	N
bgc94894	T3PKS	T3PKS	41176	FALSE	GCF_900985945.1	c00001_NZ_CAAH...region002.gbk	d__Bacteria	p__Firmicutes	c__Bacilli	o__Lactobacillales	f__Streptococcaceae	g__Streptococcus	s__Streptococcus pyogenes	SAG	RefSeq	GCF_811	GCC_4	GCF_811__unique_1	N	antibacterial	N
bgc94895	LAP	RiPPs	23767	FALSE	GCF_900985945.1	c00001_NZ_CAAH...region003.gbk	d__Bacteria	p__Firmicutes	c__Bacilli	o__Lactobacillales	f__Streptococcaceae	g__Streptococcus	s__Streptococcus pyogenes	SAG	RefSeq	GCF_193	GCC_29	GCF_193__unique_15	N	cytotoxic	N
bgc94896	RiPP-like	RiPPs	12091	TRUE	GCF_900985945.1	c00001_NZ_CAAH...region004.gbk	d__Bacteria	p__Firmicutes	c__Bacilli	o__Lactobacillales	f__Streptococcaceae	g__Streptococcus	s__Streptococcus pyogenes	SAG	RefSeq	GCF_170	GCC_13	GCF_170__unique_222	N	antibacterial	Y
bgc94897	RiPP-like	RiPPs	7561	TRUE	GCF_900985945.1	c00004_NZ_CAAH...region001.gbk	d__Bacteria	p__Firmicutes	c__Bacilli	o__Lactobacillales	f__Streptococcaceae	g__Streptococcus	s__Streptococcus pyogenes	SAG	RefSeq	GCF_189	GCC_13	GCF_189__unique_4	N	antibacterial	Y
bgc94898	RiPP-like	RiPPs	8580	TRUE	GCF_900985955.1	c00001_NZ_CAAH...region001.gbk	d__Bacteria	p__Firmicutes	c__Bacilli	o__Lactobacillales	f__Streptococcaceae	g__Streptococcus	s__Streptococcus pyogenes	SAG	RefSeq	GCF_189	GCC_13	GCF_189__unique_4	N	antibacterial	Y
bgc94899	T3PKS	T3PKS	41176	FALSE	GCF_900985955.1	c00002_NZ_CAAH...region001.gbk	d__Bacteria	p__Firmicutes	c__Bacilli	o__Lactobacillales	f__Streptococcaceae	g__Streptococcus	s__Streptococcus pyogenes	SAG	RefSeq	GCF_811	GCC_4	GCF_811__unique_1	N	antibacterial	N
bgc949	T3PKS	T3PKS	1708	TRUE	GCF_000203755.1	NZ_AFCA01000252.region001.gbk	d__Bacteria	p__Firmicutes	c__Bacilli	o__Lactobacillales	f__Streptococcaceae	g__Streptococcus	s__Streptococcus pneumoniae	SAG	RefSeq	GCF_83	GCC_4	GCF_83__unique_4	Y	antibacterial	N
bgc9490	T3PKS	T3PKS	41167	FALSE	GCF_001050435.1	NZ_CP012033.1.region001.gbk	d__Bacteria	p__Firmicutes	c__Bacilli	o__Lactobacillales	f__Lactobacillaceae	g__Levilactobacillus	s__Levilactobacillus koreensis	SAG	RefSeq	GCF_544	GCC_4	GCF_544__unique_9	Y	antibacterial	N
bgc94900	LAP	RiPPs	15584	TRUE	GCF_900985955.1	c00002_NZ_CAAH...region002.gbk	d__Bacteria	p__Firmicutes	c__Bacilli	o__Lactobacillales	f__Streptococcaceae	g__Streptococcus	s__Streptococcus pyogenes	SAG	RefSeq	GCF_193	GCC_29	GCF_193__unique_24	N	cytotoxic	N
bgc94901	RiPP-like	RiPPs	5313	TRUE	GCF_900985955.1	c00010_NZ_CAAH...region001.gbk	d__Bacteria	p__Firmicutes	c__Bacilli	o__Lactobacillales	f__Streptococcaceae	g__Streptococcus	s__Streptococcus pyogenes	SAG	RefSeq	GCF_2060	GCC_13	GCF_2060__unique_260	Y	antibacterial	Y
bgc94902	lanthipeptide-class-ii	RiPPs	22835	FALSE	GCF_900985955.1	c00013_NZ_CAAH...region001.gbk	d__Bacteria	p__Firmicutes	c__Bacilli	o__Lactobacillales	f__Streptococcaceae	g__Streptococcus	s__Streptococcus pyogenes	SAG	RefSeq	GCF_611	GCC_110	GCF_611__unique_9	N	antibacterial	N
bgc94903	lanthipeptide-class-ii	RiPPs	11276	TRUE	GCF_900985955.1	c00018_NZ_CAAH...region001.gbk	d__Bacteria	p__Firmicutes	c__Bacilli	o__Lactobacillales	f__Streptococcaceae	g__Streptococcus	s__Streptococcus pyogenes	SAG	RefSeq	GCF_140	GCC_110	GCF_140__unique_23	N	antibacterial	N
bgc94904	RiPP-like	RiPPs	6944	TRUE	GCF_900985955.1	c00021_NZ_CAAH...region001.gbk	d__Bacteria	p__Firmicutes	c__Bacilli	o__Lactobacillales	f__Streptococcaceae	g__Streptococcus	s__Streptococcus pyogenes	SAG	RefSeq	GCF_170	GCC_13	GCF_170__unique_63	N	antibacterial	N
bgc94905	RiPP-like	RiPPs	1657	TRUE	GCF_900985955.1	c00022_NZ_CAAH...region001.gbk	d__Bacteria	p__Firmicutes	c__Bacilli	o__Lactobacillales	f__Streptococcaceae	g__Streptococcus	s__Streptococcus pyogenes	SAG	RefSeq	GCF_256	GCC_13	GCF_256__unique_31	N	antibacterial	Y
bgc94906	T3PKS	T3PKS	41176	FALSE	GCF_900985965.1	c00001_NZ_CAAH...region001.gbk	d__Bacteria	p__Firmicutes	c__Bacilli	o__Lactobacillales	f__Streptococcaceae	g__Streptococcus	s__Streptococcus pyogenes	SAG	RefSeq	GCF_811	GCC_4	GCF_811__unique_1	N	antibacterial	N
bgc94907	LAP	RiPPs	15371	TRUE	GCF_900985965.1	c00001_NZ_CAAH...region002.gbk	d__Bacteria	p__Firmicutes	c__Bacilli	o__Lactobacillales	f__Streptococcaceae	g__Streptococcus	s__Streptococcus pyogenes	SAG	RefSeq	GCF_193	GCC_29	GCF_193__unique_24	N	cytotoxic	N
bgc94908	RiPP-like	RiPPs	11893	FALSE	GCF_900985965.1	c00002_NZ_CAAH...region001.gbk	d__Bacteria	p__Firmicutes	c__Bacilli	o__Lactobacillales	f__Streptococcaceae	g__Streptococcus	s__Streptococcus pyogenes	SAG	RefSeq	GCF_383	GCC_13	GCF_383__unique_0	N	antibacterial	Y
bgc94909	lanthipeptide-class-ii	RiPPs	22835	FALSE	GCF_900985965.1	c00003_NZ_CAAH...region001.gbk	d__Bacteria	p__Firmicutes	c__Bacilli	o__Lactobacillales	f__Streptococcaceae	g__Streptococcus	s__Streptococcus pyogenes	SAG	RefSeq	GCF_611	GCC_110	GCF_611__unique_18	N	antibacterial	N
bgc9491	T3PKS	T3PKS	41158	FALSE	GCF_001050475.1	NZ_CP012034.1.region001.gbk	d__Bacteria	p__Firmicutes	c__Bacilli	o__Lactobacillales	f__Lactobacillaceae	g__Companilactobacillus	s__Companilactobacillus ginsenosidimutans	SAG	RefSeq	GCF_448	GCC_4	GCF_448__unique_0	Y	unknown	N
bgc94910	RiPP-like	RiPPs	11894	FALSE	GCF_900985975.1	c00001_NZ_CAAH...region001.gbk	d__Bacteria	p__Firmicutes	c__Bacilli	o__Lactobacillales	f__Streptococcaceae	g__Streptococcus	s__Streptococcus pyogenes	SAG	RefSeq	GCF_383	GCC_13	GCF_383__unique_0	N	antibacterial	Y
bgc94911	LAP	RiPPs	23767	FALSE	GCF_900985975.1	c00001_NZ_CAAH...region002.gbk	d__Bacteria	p__Firmicutes	c__Bacilli	o__Lactobacillales	f__Streptococcaceae	g__Streptococcus	s__Streptococcus pyogenes	SAG	RefSeq	GCF_193	GCC_29	GCF_193__unique_26	N	cytotoxic	N
bgc94912	T3PKS	T3PKS	41176	FALSE	GCF_900985975.1	c00001_NZ_CAAH...region003.gbk	d__Bacteria	p__Firmicutes	c__Bacilli	o__Lactobacillales	f__Streptococcaceae	g__Streptococcus	s__Streptococcus pyogenes	SAG	RefSeq	GCF_811	GCC_4	GCF_811__unique_0	N	antibacterial	N
bgc94913	LAP	RiPPs	23767	FALSE	GCF_900985985.1	c00001_NZ_CAAH...region001.gbk	d__Bacteria	p__Firmicutes	c__Bacilli	o__Lactobacillales	f__Streptococcaceae	g__Streptococcus	s__Streptococcus pyogenes	SAG	RefSeq	GCF_193	GCC_29	GCF_193__unique_11	N	cytotoxic	N
bgc94914	T3PKS	T3PKS	41176	FALSE	GCF_900985985.1	c00001_NZ_CAAH...region002.gbk	d__Bacteria	p__Firmicutes	c__Bacilli	o__Lactobacillales	f__Streptococcaceae	g__Streptococcus	s__Streptococcus pyogenes	SAG	RefSeq	GCF_811	GCC_4	GCF_811__unique_0	N	antibacterial	N
bgc94915	RiPP-like	RiPPs	11893	FALSE	GCF_900985985.1	c00010_NZ_CAAH...region001.gbk	d__Bacteria	p__Firmicutes	c__Bacilli	o__Lactobacillales	f__Streptococcaceae	g__Streptococcus	s__Streptococcus pyogenes	SAG	RefSeq	GCF_383	GCC_13	GCF_383__unique_0	N	antibacterial	Y
bgc94916	lanthipeptide-class-ii	RiPPs	12120	TRUE	GCF_900985985.1	c00017_NZ_CAAH...region001.gbk	d__Bacteria	p__Firmicutes	c__Bacilli	o__Lactobacillales	f__Streptococcaceae	g__Streptococcus	s__Streptococcus pyogenes	SAG	RefSeq	GCF_140	GCC_110	GCF_140__unique_8	N	antibacterial	N
bgc94917	LAP	RiPPs	15618	TRUE	GCF_900985995.1	c00001_NZ_CAAH...region001.gbk	d__Bacteria	p__Firmicutes	c__Bacilli	o__Lactobacillales	f__Streptococcaceae	g__Streptococcus	s__Streptococcus pyogenes	SAG	RefSeq	GCF_193	GCC_29	GCF_193__unique_23	N	cytotoxic	N
bgc94918	T3PKS	T3PKS	41176	FALSE	GCF_900985995.1	c00001_NZ_CAAH...region002.gbk	d__Bacteria	p__Firmicutes	c__Bacilli	o__Lactobacillales	f__Streptococcaceae	g__Streptococcus	s__Streptococcus pyogenes	SAG	RefSeq	GCF_811	GCC_4	GCF_811__unique_0	N	antibacterial	N
bgc94919	RiPP-like	RiPPs	19316	FALSE	GCF_900985995.1	c00004_NZ_CAAH...region001.gbk	d__Bacteria	p__Firmicutes	c__Bacilli	o__Lactobacillales	f__Streptococcaceae	g__Streptococcus	s__Streptococcus pyogenes	SAG	RefSeq	GCF_146	GCC_13	GCF_146__unique_410	N	antibacterial	Y
bgc9492	RiPP-like	RiPPs	11854	FALSE	GCF_001051095.1	NZ_CP012045.1.region001.gbk	d__Bacteria	p__Firmicutes	c__Bacilli	o__Lactobacillales	f__Streptococcaceae	g__Streptococcus	s__Streptococcus pyogenes	SAG	RefSeq	GCF_383	GCC_13	GCF_383__unique_0	N	antibacterial	Y
bgc94920	LAP	RiPPs	15618	TRUE	GCF_900986005.1	c00003_NZ_CAAH...region001.gbk	d__Bacteria	p__Firmicutes	c__Bacilli	o__Lactobacillales	f__Streptococcaceae	g__Streptococcus	s__Streptococcus pyogenes	SAG	RefSeq	GCF_193	GCC_29	GCF_193__unique_23	N	cytotoxic	N
bgc94921	T3PKS	T3PKS	41176	FALSE	GCF_900986005.1	c00003_NZ_CAAH...region002.gbk	d__Bacteria	p__Firmicutes	c__Bacilli	o__Lactobacillales	f__Streptococcaceae	g__Streptococcus	s__Streptococcus pyogenes	SAG	RefSeq	GCF_811	GCC_4	GCF_811__unique_0	N	antibacterial	N
bgc94922	RiPP-like	RiPPs	11875	FALSE	GCF_900986005.1	c00004_NZ_CAAH...region001.gbk	d__Bacteria	p__Firmicutes	c__Bacilli	o__Lactobacillales	f__Streptococcaceae	g__Streptococcus	s__Streptococcus pyogenes	SAG	RefSeq	GCF_383	GCC_13	GCF_383__unique_23	N	antibacterial	Y
bgc94923	lanthipeptide-class-ii	RiPPs	12271	TRUE	GCF_900986005.1	c00018_NZ_CAAH...region001.gbk	d__Bacteria	p__Firmicutes	c__Bacilli	o__Lactobacillales	f__Streptococcaceae	g__Streptococcus	s__Streptococcus pyogenes	SAG	RefSeq	GCF_140	GCC_110	GCF_140__unique_8	N	antibacterial	N
bgc94924	LAP	RiPPs	23767	FALSE	GCF_900986015.1	c00001_NZ_CAAH...region001.gbk	d__Bacteria	p__Firmicutes	c__Bacilli	o__Lactobacillales	f__Streptococcaceae	g__Streptococcus	s__Streptococcus pyogenes	SAG	RefSeq	GCF_193	GCC_29	GCF_193__unique_6	N	cytotoxic	N
bgc94925	T3PKS	T3PKS	41176	FALSE	GCF_900986015.1	c00001_NZ_CAAH...region002.gbk	d__Bacteria	p__Firmicutes	c__Bacilli	o__Lactobacillales	f__Streptococcaceae	g__Streptococcus	s__Streptococcus pyogenes	SAG	RefSeq	GCF_811	GCC_4	GCF_811__unique_0	N	antibacterial	N
bgc94926	lanthipeptide-class-i	RiPPs	24230	FALSE	GCF_900986015.1	c00001_NZ_CAAH...region003.gbk	d__Bacteria	p__Firmicutes	c__Bacilli	o__Lactobacillales	f__Streptococcaceae	g__Streptococcus	s__Streptococcus pyogenes	SAG	RefSeq	GCF_1150	GCC_27	GCF_1150__unique_0	N	antibacterial	N
bgc94927	RiPP-like	RiPPs	11823	FALSE	GCF_900986015.1	c00002_NZ_CAAH...region001.gbk	d__Bacteria	p__Firmicutes	c__Bacilli	o__Lactobacillales	f__Streptococcaceae	g__Streptococcus	s__Streptococcus pyogenes	SAG	RefSeq	GCF_189	GCC_13	GCF_189__unique_108	N	antibacterial	Y
bgc94928	lanthipeptide-class-ii	RiPPs	17542	TRUE	GCF_900986015.1	c00008_NZ_CAAH...region001.gbk	d__Bacteria	p__Firmicutes	c__Bacilli	o__Lactobacillales	f__Streptococcaceae	g__Streptococcus	s__Streptococcus pyogenes	SAG	RefSeq	GCF_2656	GCC_110	GCF_2656__unique_0	N	antibacterial	N
bgc94929	RiPP-like	RiPPs	12664	FALSE	GCF_900986015.1	c00008_NZ_CAAH...region002.gbk	d__Bacteria	p__Firmicutes	c__Bacilli	o__Lactobacillales	f__Streptococcaceae	g__Streptococcus	s__Streptococcus pyogenes	SAG	RefSeq	GCF_170	GCC_13	GCF_170__unique_222	N	antibacterial	Y
bgc9493	LAP	RiPPs	23767	FALSE	GCF_001051095.1	NZ_CP012045.1.region002.gbk	d__Bacteria	p__Firmicutes	c__Bacilli	o__Lactobacillales	f__Streptococcaceae	g__Streptococcus	s__Streptococcus pyogenes	SAG	RefSeq	GCF_193	GCC_29	GCF_193__unique_0	N	cytotoxic	N
bgc94930	LAP	RiPPs	15546	TRUE	GCF_900986025.1	c00001_NZ_CAAH...region001.gbk	d__Bacteria	p__Firmicutes	c__Bacilli	o__Lactobacillales	f__Streptococcaceae	g__Streptococcus	s__Streptococcus pyogenes	SAG	RefSeq	GCF_193	GCC_29	GCF_193__unique_23	N	cytotoxic	N
bgc94931	T3PKS	T3PKS	41176	FALSE	GCF_900986025.1	c00001_NZ_CAAH...region002.gbk	d__Bacteria	p__Firmicutes	c__Bacilli	o__Lactobacillales	f__Streptococcaceae	g__Streptococcus	s__Streptococcus pyogenes	SAG	RefSeq	GCF_811	GCC_4	GCF_811__unique_0	N	antibacterial	N
bgc94932	RiPP-like	RiPPs	11823	FALSE	GCF_900986025.1	c00004_NZ_CAAH...region001.gbk	d__Bacteria	p__Firmicutes	c__Bacilli	o__Lactobacillales	f__Streptococcaceae	g__Streptococcus	s__Streptococcus pyogenes	SAG	RefSeq	GCF_2145	GCC_13	GCF_2145__unique_0	N	antibacterial	Y
bgc94933	RiPP-like	RiPPs	12669	FALSE	GCF_900986025.1	c00006_NZ_CAAH...region001.gbk	d__Bacteria	p__Firmicutes	c__Bacilli	o__Lactobacillales	f__Streptococcaceae	g__Streptococcus	s__Streptococcus pyogenes	SAG	RefSeq	GCF_170	GCC_13	GCF_170__unique_42	N	antibacterial	Y
bgc94934	RiPP-like	RiPPs	1654	TRUE	GCF_900986025.1	c00009_NZ_CAAH...region001.gbk	d__Bacteria	p__Firmicutes	c__Bacilli	o__Lactobacillales	f__Streptococcaceae	g__Streptococcus	s__Streptococcus pyogenes	SAG	RefSeq	GCF_256	GCC_13	GCF_256__unique_30	N	antibacterial	Y
bgc94935	LAP	RiPPs	23767	FALSE	GCF_900986035.1	c00001_NZ_CAAH...region001.gbk	d__Bacteria	p__Firmicutes	c__Bacilli	o__Lactobacillales	f__Streptococcaceae	g__Streptococcus	s__Streptococcus pyogenes	SAG	RefSeq	GCF_193	GCC_29	GCF_193__unique_27	N	cytotoxic	N
bgc94936	T3PKS	T3PKS	41176	FALSE	GCF_900986035.1	c00001_NZ_CAAH...region002.gbk	d__Bacteria	p__Firmicutes	c__Bacilli	o__Lactobacillales	f__Streptococcaceae	g__Streptococcus	s__Streptococcus pyogenes	SAG	RefSeq	GCF_811	GCC_4	GCF_811__unique_0	N	antibacterial	N
bgc94937	RiPP-like	RiPPs	11876	FALSE	GCF_900986035.1	c00007_NZ_CAAH...region001.gbk	d__Bacteria	p__Firmicutes	c__Bacilli	o__Lactobacillales	f__Streptococcaceae	g__Streptococcus	s__Streptococcus pyogenes	SAG	RefSeq	GCF_383	GCC_13	GCF_383__unique_0	N	antibacterial	Y
bgc94938	lanthipeptide-class-ii	RiPPs	11121	TRUE	GCF_900986035.1	c00015_NZ_CAAH...region001.gbk	d__Bacteria	p__Firmicutes	c__Bacilli	o__Lactobacillales	f__Streptococcaceae	g__Streptococcus	s__Streptococcus pyogenes	SAG	RefSeq	GCF_140	GCC_110	GCF_140__unique_8	N	antibacterial	N
bgc94939	RiPP-like	RiPPs	12640	FALSE	GCF_900986045.1	c00001_NZ_CAAH...region001.gbk	d__Bacteria	p__Firmicutes	c__Bacilli	o__Lactobacillales	f__Streptococcaceae	g__Streptococcus	s__Streptococcus pyogenes	SAG	RefSeq	GCF_170	GCC_13	GCF_170__unique_42	N	antibacterial	Y
bgc9494	T3PKS	T3PKS	41176	FALSE	GCF_001051095.1	NZ_CP012045.1.region003.gbk	d__Bacteria	p__Firmicutes	c__Bacilli	o__Lactobacillales	f__Streptococcaceae	g__Streptococcus	s__Streptococcus pyogenes	SAG	RefSeq	GCF_811	GCC_4	GCF_811__unique_0	N	antibacterial	N
bgc94940	LAP	RiPPs	23767	FALSE	GCF_900986045.1	c00001_NZ_CAAH...region002.gbk	d__Bacteria	p__Firmicutes	c__Bacilli	o__Lactobacillales	f__Streptococcaceae	g__Streptococcus	s__Streptococcus pyogenes	SAG	RefSeq	GCF_193	GCC_29	GCF_193__unique_4	N	cytotoxic	N
bgc94941	T3PKS	T3PKS	41176	FALSE	GCF_900986045.1	c00001_NZ_CAAH...region003.gbk	d__Bacteria	p__Firmicutes	c__Bacilli	o__Lactobacillales	f__Streptococcaceae	g__Streptococcus	s__Streptococcus pyogenes	SAG	RefSeq	GCF_811	GCC_4	GCF_811__unique_0	N	antibacterial	N
bgc94942	RiPP-like	RiPPs	11823	FALSE	GCF_900986045.1	c00002_NZ_CAAH...region001.gbk	d__Bacteria	p__Firmicutes	c__Bacilli	o__Lactobacillales	f__Streptococcaceae	g__Streptococcus	s__Streptococcus pyogenes	SAG	RefSeq	GCF_189	GCC_13	GCF_189__unique_83	N	antibacterial	Y
bgc94943	RiPP-like	RiPPs	1656	TRUE	GCF_900986045.1	c00012_NZ_CAAH...region001.gbk	d__Bacteria	p__Firmicutes	c__Bacilli	o__Lactobacillales	f__Streptococcaceae	g__Streptococcus	s__Streptococcus pyogenes	SAG	RefSeq	GCF_256	GCC_13	GCF_256__unique_30	N	antibacterial	Y
bgc94944	LAP	RiPPs	16830	TRUE	GCF_900986055.1	c00001_NZ_CAAH...region001.gbk	d__Bacteria	p__Firmicutes	c__Bacilli	o__Lactobacillales	f__Streptococcaceae	g__Streptococcus	s__Streptococcus pyogenes	SAG	RefSeq	GCF_193	GCC_29	GCF_193__unique_23	N	cytotoxic	N
bgc94945	T3PKS	T3PKS	41176	FALSE	GCF_900986055.1	c00001_NZ_CAAH...region002.gbk	d__Bacteria	p__Firmicutes	c__Bacilli	o__Lactobacillales	f__Streptococcaceae	g__Streptococcus	s__Streptococcus pyogenes	SAG	RefSeq	GCF_811	GCC_4	GCF_811__unique_0	N	antibacterial	N
bgc94946	RiPP-like	RiPPs	11894	FALSE	GCF_900986055.1	c00002_NZ_CAAH...region001.gbk	d__Bacteria	p__Firmicutes	c__Bacilli	o__Lactobacillales	f__Streptococcaceae	g__Streptococcus	s__Streptococcus pyogenes	SAG	RefSeq	GCF_383	GCC_13	GCF_383__unique_0	N	antibacterial	Y
bgc94947	T3PKS	T3PKS	41176	FALSE	GCF_900986065.1	c00002_NZ_CAAH...region001.gbk	d__Bacteria	p__Firmicutes	c__Bacilli	o__Lactobacillales	f__Streptococcaceae	g__Streptococcus	s__Streptococcus pyogenes	SAG	RefSeq	GCF_811	GCC_4	GCF_811__unique_1	N	antibacterial	N
bgc94948	LAP	RiPPs	23767	FALSE	GCF_900986065.1	c00002_NZ_CAAH...region002.gbk	d__Bacteria	p__Firmicutes	c__Bacilli	o__Lactobacillales	f__Streptococcaceae	g__Streptococcus	s__Streptococcus pyogenes	SAG	RefSeq	GCF_193	GCC_29	GCF_193__unique_99	N	cytotoxic	N
bgc94949	RiPP-like	RiPPs	5548	TRUE	GCF_900986065.1	c00005_NZ_CAAH...region001.gbk	d__Bacteria	p__Firmicutes	c__Bacilli	o__Lactobacillales	f__Streptococcaceae	g__Streptococcus	s__Streptococcus pyogenes	SAG	RefSeq	GCF_2060	GCC_13	GCF_2060__unique_252	Y	antibacterial	Y
bgc9495	lassopeptide	RiPPs	24094	FALSE	GCF_001052215.1	NZ_JWBU01000034.region001.gbk	d__Bacteria	p__Firmicutes	c__Bacilli	o__Lactobacillales	f__Enterococcaceae	g__Enterococcus	s__Enterococcus faecalis	SAG	RefSeq	GCF_758	GCC_26	GCF_758__unique_2	N	antibacterial	N
bgc94950	RiPP-like	RiPPs	16745	TRUE	GCF_900986065.1	c00012_NZ_CAAH...region001.gbk	d__Bacteria	p__Firmicutes	c__Bacilli	o__Lactobacillales	f__Streptococcaceae	g__Streptococcus	s__Streptococcus pyogenes	SAG	RefSeq	GCF_146	GCC_13	GCF_146__unique_318	N	antibacterial	Y
bgc94951	RiPP-like	RiPPs	1664	TRUE	GCF_900986065.1	c00014_NZ_CAAH...region001.gbk	d__Bacteria	p__Firmicutes	c__Bacilli	o__Lactobacillales	f__Streptococcaceae	g__Streptococcus	s__Streptococcus pyogenes	SAG	RefSeq	GCF_256	GCC_13	GCF_256__unique_27	N	antibacterial	Y
bgc94952	RiPP-like	RiPPs	11893	FALSE	GCF_900986075.1	c00005_NZ_CAAH...region001.gbk	d__Bacteria	p__Firmicutes	c__Bacilli	o__Lactobacillales	f__Streptococcaceae	g__Streptococcus	s__Streptococcus pyogenes	SAG	RefSeq	GCF_383	GCC_13	GCF_383__unique_1	N	antibacterial	Y
bgc94953	T3PKS	T3PKS	41176	FALSE	GCF_900986075.1	c00006_NZ_CAAH...region001.gbk	d__Bacteria	p__Firmicutes	c__Bacilli	o__Lactobacillales	f__Streptococcaceae	g__Streptococcus	s__Streptococcus pyogenes	SAG	RefSeq	GCF_811	GCC_4	GCF_811__unique_1	N	antibacterial	N
bgc94954	LAP	RiPPs	15105	TRUE	GCF_900986075.1	c00008_NZ_CAAH...region001.gbk	d__Bacteria	p__Firmicutes	c__Bacilli	o__Lactobacillales	f__Streptococcaceae	g__Streptococcus	s__Streptococcus pyogenes	SAG	RefSeq	GCF_193	GCC_29	GCF_193__unique_24	N	cytotoxic	N
bgc94955	lanthipeptide-class-ii	RiPPs	11298	TRUE	GCF_900986075.1	c00018_NZ_CAAH...region001.gbk	d__Bacteria	p__Firmicutes	c__Bacilli	o__Lactobacillales	f__Streptococcaceae	g__Streptococcus	s__Streptococcus pyogenes	SAG	RefSeq	GCF_140	GCC_110	GCF_140__unique_23	N	antibacterial	N
bgc94956	LAP	RiPPs	15618	TRUE	GCF_900986085.1	c00001_NZ_CAAH...region001.gbk	d__Bacteria	p__Firmicutes	c__Bacilli	o__Lactobacillales	f__Streptococcaceae	g__Streptococcus	s__Streptococcus pyogenes	SAG	RefSeq	GCF_193	GCC_29	GCF_193__unique_23	N	cytotoxic	N
bgc94957	T3PKS	T3PKS	41176	FALSE	GCF_900986085.1	c00001_NZ_CAAH...region002.gbk	d__Bacteria	p__Firmicutes	c__Bacilli	o__Lactobacillales	f__Streptococcaceae	g__Streptococcus	s__Streptococcus pyogenes	SAG	RefSeq	GCF_811	GCC_4	GCF_811__unique_0	N	antibacterial	N
bgc94958	lanthipeptide-class-i	RiPPs	24230	FALSE	GCF_900986085.1	c00001_NZ_CAAH...region003.gbk	d__Bacteria	p__Firmicutes	c__Bacilli	o__Lactobacillales	f__Streptococcaceae	g__Streptococcus	s__Streptococcus pyogenes	SAG	RefSeq	GCF_1150	GCC_27	GCF_1150__unique_0	N	antibacterial	N
bgc94959	RiPP-like	RiPPs	11894	FALSE	GCF_900986085.1	c00002_NZ_CAAH...region001.gbk	d__Bacteria	p__Firmicutes	c__Bacilli	o__Lactobacillales	f__Streptococcaceae	g__Streptococcus	s__Streptococcus pyogenes	SAG	RefSeq	GCF_383	GCC_13	GCF_383__unique_1	N	antibacterial	Y
bgc9496	NRPS	NRPS	44539	TRUE	GCF_001052215.1	NZ_JWBU01000039.region001.gbk	d__Bacteria	p__Firmicutes	c__Bacilli	o__Lactobacillales	f__Enterococcaceae	g__Enterococcus	s__Enterococcus faecalis	SAG	RefSeq	GCF_1174	GCC_0	GCF_1174__unique_0	Y	antibacterial	N
bgc94960	lanthipeptide-class-ii	RiPPs	22835	FALSE	GCF_900986095.1	c00001_NZ_CAAH...region001.gbk	d__Bacteria	p__Firmicutes	c__Bacilli	o__Lactobacillales	f__Streptococcaceae	g__Streptococcus	s__Streptococcus pyogenes	SAG	RefSeq	GCF_611	GCC_110	GCF_611__unique_33	Y	antibacterial	N
bgc94961	RiPP-like	RiPPs	12950	FALSE	GCF_900986095.1	c00002_NZ_CAAH...region001.gbk	d__Bacteria	p__Firmicutes	c__Bacilli	o__Lactobacillales	f__Streptococcaceae	g__Streptococcus	s__Streptococcus pyogenes	SAG	RefSeq	GCF_170	GCC_13	GCF_170__unique_447	Y	antibacterial	Y
bgc94962	LAP	RiPPs	23767	FALSE	GCF_900986095.1	c00002_NZ_CAAH...region002.gbk	d__Bacteria	p__Firmicutes	c__Bacilli	o__Lactobacillales	f__Streptococcaceae	g__Streptococcus	s__Streptococcus pyogenes	SAG	RefSeq	GCF_193	GCC_29	GCF_193__unique_6	N	cytotoxic	N
bgc94963	T3PKS	T3PKS	41176	FALSE	GCF_900986095.1	c00002_NZ_CAAH...region003.gbk	d__Bacteria	p__Firmicutes	c__Bacilli	o__Lactobacillales	f__Streptococcaceae	g__Streptococcus	s__Streptococcus pyogenes	SAG	RefSeq	GCF_811	GCC_4	GCF_811__unique_0	N	antibacterial	N
bgc94964	RiPP-like	RiPPs	11823	FALSE	GCF_900986095.1	c00004_NZ_CAAH...region001.gbk	d__Bacteria	p__Firmicutes	c__Bacilli	o__Lactobacillales	f__Streptococcaceae	g__Streptococcus	s__Streptococcus pyogenes	SAG	RefSeq	GCF_2145	GCC_13	GCF_2145__unique_0	N	antibacterial	Y
bgc94965	T3PKS	T3PKS	32763	TRUE	GCF_900986105.1	c00001_NZ_CAAH...region001.gbk	d__Bacteria	p__Firmicutes	c__Bacilli	o__Lactobacillales	f__Streptococcaceae	g__Streptococcus	s__Streptococcus pyogenes	SAG	RefSeq	GCF_811	GCC_4	GCF_811__unique_0	N	antibacterial	N
bgc94966	RiPP-like	RiPPs	12513	TRUE	GCF_900986105.1	c00004_NZ_CAAH...region001.gbk	d__Bacteria	p__Firmicutes	c__Bacilli	o__Lactobacillales	f__Streptococcaceae	g__Streptococcus	s__Streptococcus pyogenes	SAG	RefSeq	GCF_170	GCC_13	GCF_170__unique_444	N	antibacterial	Y
bgc94967	LAP	RiPPs	16630	TRUE	GCF_900986105.1	c00007_NZ_CAAH...region001.gbk	d__Bacteria	p__Firmicutes	c__Bacilli	o__Lactobacillales	f__Streptococcaceae	g__Streptococcus	s__Streptococcus pyogenes	SAG	RefSeq	GCF_193	GCC_29	GCF_193__unique_23	N	cytotoxic	N
bgc94968	RiPP-like	RiPPs	9737	TRUE	GCF_900986105.1	c00012_NZ_CAAH...region001.gbk	d__Bacteria	p__Firmicutes	c__Bacilli	o__Lactobacillales	f__Streptococcaceae	g__Streptococcus	s__Streptococcus pyogenes	SAG	RefSeq	GCF_189	GCC_13	GCF_189__unique_4	N	antibacterial	Y
bgc94969	LAP	RiPPs	23767	FALSE	GCF_900986115.1	c00002_NZ_CAAH...region001.gbk	d__Bacteria	p__Firmicutes	c__Bacilli	o__Lactobacillales	f__Streptococcaceae	g__Streptococcus	s__Streptococcus pyogenes	SAG	RefSeq	GCF_193	GCC_29	GCF_193__unique_22	N	cytotoxic	N
bgc9497	lanthipeptide-class-ii	RiPPs	8310	TRUE	GCF_001052215.1	NZ_JWBU01000010.region001.gbk	d__Bacteria	p__Firmicutes	c__Bacilli	o__Lactobacillales	f__Enterococcaceae	g__Enterococcus	s__Enterococcus faecalis	SAG	RefSeq	GCF_124	GCC_110	GCF_124__unique_3	N	antibacterial	N
bgc94970	T3PKS	T3PKS	41176	FALSE	GCF_900986115.1	c00002_NZ_CAAH...region002.gbk	d__Bacteria	p__Firmicutes	c__Bacilli	o__Lactobacillales	f__Streptococcaceae	g__Streptococcus	s__Streptococcus pyogenes	SAG	RefSeq	GCF_811	GCC_4	GCF_811__unique_0	N	antibacterial	N
bgc94971	RiPP-like	RiPPs	11893	FALSE	GCF_900986115.1	c00004_NZ_CAAH...region001.gbk	d__Bacteria	p__Firmicutes	c__Bacilli	o__Lactobacillales	f__Streptococcaceae	g__Streptococcus	s__Streptococcus pyogenes	SAG	RefSeq	GCF_383	GCC_13	GCF_383__unique_0	N	antibacterial	Y
bgc94972	T3PKS	T3PKS	32928	TRUE	GCF_900986125.1	c00001_NZ_CAAH...region001.gbk	d__Bacteria	p__Firmicutes	c__Bacilli	o__Lactobacillales	f__Streptococcaceae	g__Streptococcus	s__Streptococcus pyogenes	SAG	RefSeq	GCF_811	GCC_4	GCF_811__unique_0	N	antibacterial	N
bgc94973	lanthipeptide-class-ii	RiPPs	22835	FALSE	GCF_900986125.1	c00002_NZ_CAAH...region001.gbk	d__Bacteria	p__Firmicutes	c__Bacilli	o__Lactobacillales	f__Streptococcaceae	g__Streptococcus	s__Streptococcus pyogenes	SAG	RefSeq	GCF_611	GCC_110	GCF_611__unique_8	N	antibacterial	N
bgc94974	RiPP-like	RiPPs	11893	FALSE	GCF_900986125.1	c00005_NZ_CAAH...region001.gbk	d__Bacteria	p__Firmicutes	c__Bacilli	o__Lactobacillales	f__Streptococcaceae	g__Streptococcus	s__Streptococcus pyogenes	SAG	RefSeq	GCF_383	GCC_13	GCF_383__unique_0	N	antibacterial	Y
bgc94975	LAP	RiPPs	15591	TRUE	GCF_900986125.1	c00008_NZ_CAAH...region001.gbk	d__Bacteria	p__Firmicutes	c__Bacilli	o__Lactobacillales	f__Streptococcaceae	g__Streptococcus	s__Streptococcus pyogenes	SAG	RefSeq	GCF_193	GCC_29	GCF_193__unique_24	N	cytotoxic	N
bgc94976	lanthipeptide-class-ii	RiPPs	12471	TRUE	GCF_900986125.1	c00016_NZ_CAAH...region001.gbk	d__Bacteria	p__Firmicutes	c__Bacilli	o__Lactobacillales	f__Streptococcaceae	g__Streptococcus	s__Streptococcus pyogenes	SAG	RefSeq	GCF_140	GCC_110	GCF_140__unique_23	N	antibacterial	N
bgc94977	T3PKS	T3PKS	41176	FALSE	GCF_900986135.1	c00001_NZ_CAAH...region001.gbk	d__Bacteria	p__Firmicutes	c__Bacilli	o__Lactobacillales	f__Streptococcaceae	g__Streptococcus	s__Streptococcus pyogenes	SAG	RefSeq	GCF_811	GCC_4	GCF_811__unique_0	N	antibacterial	N
bgc94978	lanthipeptide-class-i	RiPPs	24229	FALSE	GCF_900986135.1	c00001_NZ_CAAH...region002.gbk	d__Bacteria	p__Firmicutes	c__Bacilli	o__Lactobacillales	f__Streptococcaceae	g__Streptococcus	s__Streptococcus pyogenes	SAG	RefSeq	GCF_1150	GCC_27	GCF_1150__unique_0	N	antibacterial	N
bgc94979	RiPP-like	RiPPs	11809	FALSE	GCF_900986135.1	c00004_NZ_CAAH...region001.gbk	d__Bacteria	p__Firmicutes	c__Bacilli	o__Lactobacillales	f__Streptococcaceae	g__Streptococcus	s__Streptococcus pyogenes	SAG	RefSeq	GCF_383	GCC_13	GCF_383__unique_0	N	antibacterial	Y
bgc9498	lanthipeptide-class-ii	RiPPs	18819	TRUE	GCF_001052315.1	NZ_JWAR01000007.region001.gbk	d__Bacteria	p__Firmicutes	c__Bacilli	o__Lactobacillales	f__Enterococcaceae	g__Enterococcus	s__Enterococcus faecalis	SAG	RefSeq	GCF_124	GCC_110	GCF_124__unique_40	N	antibacterial	N
bgc94980	LAP	RiPPs	15523	TRUE	GCF_900986135.1	c00009_NZ_CAAH...region001.gbk	d__Bacteria	p__Firmicutes	c__Bacilli	o__Lactobacillales	f__Streptococcaceae	g__Streptococcus	s__Streptococcus pyogenes	SAG	RefSeq	GCF_193	GCC_29	GCF_193__unique_23	N	cytotoxic	N
bgc94981	T3PKS	T3PKS	41176	FALSE	GCF_900986145.1	c00001_NZ_CAAH...region001.gbk	d__Bacteria	p__Firmicutes	c__Bacilli	o__Lactobacillales	f__Streptococcaceae	g__Streptococcus	s__Streptococcus pyogenes	SAG	RefSeq	GCF_811	GCC_4	GCF_811__unique_1	N	antibacterial	N
bgc94982	LAP	RiPPs	15552	TRUE	GCF_900986145.1	c00001_NZ_CAAH...region002.gbk	d__Bacteria	p__Firmicutes	c__Bacilli	o__Lactobacillales	f__Streptococcaceae	g__Streptococcus	s__Streptococcus pyogenes	SAG	RefSeq	GCF_193	GCC_29	GCF_193__unique_24	N	cytotoxic	N
bgc94983	RiPP-like	RiPPs	19309	FALSE	GCF_900986145.1	c00006_NZ_CAAH...region001.gbk	d__Bacteria	p__Firmicutes	c__Bacilli	o__Lactobacillales	f__Streptococcaceae	g__Streptococcus	s__Streptococcus pyogenes	SAG	RefSeq	GCF_146	GCC_13	GCF_146__unique_410	N	antibacterial	Y
bgc94984	RiPP-like	RiPPs	15602	FALSE	GCF_900986155.1	c00001_NZ_CAAH...region001.gbk	d__Bacteria	p__Firmicutes	c__Bacilli	o__Lactobacillales	f__Streptococcaceae	g__Streptococcus	s__Streptococcus pyogenes	SAG	RefSeq	GCF_146	GCC_13	GCF_146__unique_321	N	antibacterial	Y
bgc94985	T3PKS	T3PKS	32681	TRUE	GCF_900986155.1	c00001_NZ_CAAH...region002.gbk	d__Bacteria	p__Firmicutes	c__Bacilli	o__Lactobacillales	f__Streptococcaceae	g__Streptococcus	s__Streptococcus pyogenes	SAG	RefSeq	GCF_811	GCC_4	GCF_811__unique_1	N	antibacterial	N
bgc94986	lanthipeptide-class-ii	RiPPs	17838	TRUE	GCF_900986155.1	c00003_NZ_CAAH...region001.gbk	d__Bacteria	p__Firmicutes	c__Bacilli	o__Lactobacillales	f__Streptococcaceae	g__Streptococcus	s__Streptococcus pyogenes	SAG	RefSeq	GCF_2656	GCC_110	GCF_2656__unique_0	N	antibacterial	N
bgc94987	RiPP-like	RiPPs	11895	FALSE	GCF_900986155.1	c00003_NZ_CAAH...region002.gbk	d__Bacteria	p__Firmicutes	c__Bacilli	o__Lactobacillales	f__Streptococcaceae	g__Streptococcus	s__Streptococcus pyogenes	SAG	RefSeq	GCF_383	GCC_13	GCF_383__unique_1	N	antibacterial	Y
bgc94988	LAP	RiPPs	15931	TRUE	GCF_900986155.1	c00005_NZ_CAAH...region001.gbk	d__Bacteria	p__Firmicutes	c__Bacilli	o__Lactobacillales	f__Streptococcaceae	g__Streptococcus	s__Streptococcus pyogenes	SAG	RefSeq	GCF_193	GCC_29	GCF_193__unique_23	N	cytotoxic	N
bgc94989	lanthipeptide-class-ii	RiPPs	22835	FALSE	GCF_900986155.1	c00013_NZ_CAAH...region001.gbk	d__Bacteria	p__Firmicutes	c__Bacilli	o__Lactobacillales	f__Streptococcaceae	g__Streptococcus	s__Streptococcus pyogenes	SAG	RefSeq	GCF_611	GCC_110	GCF_611__unique_29	N	antibacterial	N
bgc9499	cyclic-lactone-autoinducer	RiPPs	20729	FALSE	GCF_001052315.1	NZ_JWAR01000059.region001.gbk	d__Bacteria	p__Firmicutes	c__Bacilli	o__Lactobacillales	f__Enterococcaceae	g__Enterococcus	s__Enterococcus faecalis	SAG	RefSeq	GCF_58	GCC_24	GCF_58__unique_0	Y	antibacterial	N
bgc94990	LAP	RiPPs	15618	TRUE	GCF_900986165.1	c00017_NZ_CAAH...region001.gbk	d__Bacteria	p__Firmicutes	c__Bacilli	o__Lactobacillales	f__Streptococcaceae	g__Streptococcus	s__Streptococcus pyogenes	SAG	RefSeq	GCF_193	GCC_29	GCF_193__unique_23	N	cytotoxic	N
bgc94991	RiPP-like	RiPPs	8941	TRUE	GCF_900986165.1	c00024_NZ_CAAH...region001.gbk	d__Bacteria	p__Firmicutes	c__Bacilli	o__Lactobacillales	f__Streptococcaceae	g__Streptococcus	s__Streptococcus pyogenes	SAG	RefSeq	GCF_706	GCC_13	GCF_706__unique_9	N	antibacterial	Y
bgc94992	T3PKS	T3PKS	41176	FALSE	GCF_900986165.1	c00003_NZ_CAAH...region001.gbk	d__Bacteria	p__Firmicutes	c__Bacilli	o__Lactobacillales	f__Streptococcaceae	g__Streptococcus	s__Streptococcus pyogenes	SAG	RefSeq	GCF_811	GCC_4	GCF_811__unique_0	N	antibacterial	N
bgc94993	LAP	RiPPs	15618	TRUE	GCF_900986175.1	c00002_NZ_CAAH...region001.gbk	d__Bacteria	p__Firmicutes	c__Bacilli	o__Lactobacillales	f__Streptococcaceae	g__Streptococcus	s__Streptococcus pyogenes	SAG	RefSeq	GCF_193	GCC_29	GCF_193__unique_23	N	cytotoxic	N
bgc94994	T3PKS	T3PKS	41176	FALSE	GCF_900986175.1	c00002_NZ_CAAH...region002.gbk	d__Bacteria	p__Firmicutes	c__Bacilli	o__Lactobacillales	f__Streptococcaceae	g__Streptococcus	s__Streptococcus pyogenes	SAG	RefSeq	GCF_811	GCC_4	GCF_811__unique_0	N	antibacterial	N
bgc94995	lanthipeptide-class-i	RiPPs	24230	FALSE	GCF_900986175.1	c00004_NZ_CAAH...region001.gbk	d__Bacteria	p__Firmicutes	c__Bacilli	o__Lactobacillales	f__Streptococcaceae	g__Streptococcus	s__Streptococcus pyogenes	SAG	RefSeq	GCF_1150	GCC_27	GCF_1150__unique_1	N	antibacterial	N
bgc94996	RiPP-like	RiPPs	11894	FALSE	GCF_900986175.1	c00005_NZ_CAAH...region001.gbk	d__Bacteria	p__Firmicutes	c__Bacilli	o__Lactobacillales	f__Streptococcaceae	g__Streptococcus	s__Streptococcus pyogenes	SAG	RefSeq	GCF_383	GCC_13	GCF_383__unique_1	N	antibacterial	Y
bgc94997	T3PKS	T3PKS	41176	FALSE	GCF_900986185.1	c00001_NZ_CAAH...region001.gbk	d__Bacteria	p__Firmicutes	c__Bacilli	o__Lactobacillales	f__Streptococcaceae	g__Streptococcus	s__Streptococcus pyogenes	SAG	RefSeq	GCF_811	GCC_4	GCF_811__unique_1	N	antibacterial	N
bgc94998	LAP	RiPPs	15578	TRUE	GCF_900986185.1	c00001_NZ_CAAH...region002.gbk	d__Bacteria	p__Firmicutes	c__Bacilli	o__Lactobacillales	f__Streptococcaceae	g__Streptococcus	s__Streptococcus pyogenes	SAG	RefSeq	GCF_193	GCC_29	GCF_193__unique_24	N	cytotoxic	N
bgc94999	RiPP-like	RiPPs	12509	TRUE	GCF_900986185.1	c00004_NZ_CAAH...region001.gbk	d__Bacteria	p__Firmicutes	c__Bacilli	o__Lactobacillales	f__Streptococcaceae	g__Streptococcus	s__Streptococcus pyogenes	SAG	RefSeq	GCF_170	GCC_13	GCF_170__unique_444	N	antibacterial	Y
bgc95	lanthipeptide-class-i	RiPPs	24230	FALSE	GCF_000013545.1	NC_008024.1.region004.gbk	d__Bacteria	p__Firmicutes	c__Bacilli	o__Lactobacillales	f__Streptococcaceae	g__Streptococcus	s__Streptococcus pyogenes	SAG	RefSeq	GCF_1150	GCC_27	GCF_1150__unique_0	N	antibacterial	N
bgc950	RiPP-like	RiPPs	8084	TRUE	GCF_000203755.1	NZ_AFCA01000245.region001.gbk	d__Bacteria	p__Firmicutes	c__Bacilli	o__Lactobacillales	f__Streptococcaceae	g__Streptococcus	s__Streptococcus pneumoniae	SAG	RefSeq	GCF_146	GCC_13	GCF_146__unique_6	N	antibacterial	Y
bgc9500	RRE-containing	RiPPs	18192	TRUE	GCF_001052315.1	NZ_JWAR01000071.region001.gbk	d__Bacteria	p__Firmicutes	c__Bacilli	o__Lactobacillales	f__Enterococcaceae	g__Enterococcus	s__Enterococcus faecalis	SAG	RefSeq	GCF_1262	GCC_102	GCF_1262__unique_3	N	antibacterial	N
bgc95000	RiPP-like	RiPPs	11823	FALSE	GCF_900986185.1	c00007_NZ_CAAH...region001.gbk	d__Bacteria	p__Firmicutes	c__Bacilli	o__Lactobacillales	f__Streptococcaceae	g__Streptococcus	s__Streptococcus pyogenes	SAG	RefSeq	GCF_189	GCC_13	GCF_189__unique_112	Y	antibacterial	Y
bgc95001	lanthipeptide-class-i	RiPPs	24230	FALSE	GCF_900986195.1	c00001_NZ_CAAH...region001.gbk	d__Bacteria	p__Firmicutes	c__Bacilli	o__Lactobacillales	f__Streptococcaceae	g__Streptococcus	s__Streptococcus pyogenes	SAG	RefSeq	GCF_1150	GCC_27	GCF_1150__unique_1	N	antibacterial	N
bgc95002	RiPP-like	RiPPs	11894	FALSE	GCF_900986195.1	c00003_NZ_CAAH...region001.gbk	d__Bacteria	p__Firmicutes	c__Bacilli	o__Lactobacillales	f__Streptococcaceae	g__Streptococcus	s__Streptococcus pyogenes	SAG	RefSeq	GCF_383	GCC_13	GCF_383__unique_0	N	antibacterial	Y
bgc95003	LAP	RiPPs	15618	TRUE	GCF_900986195.1	c00005_NZ_CAAH...region001.gbk	d__Bacteria	p__Firmicutes	c__Bacilli	o__Lactobacillales	f__Streptococcaceae	g__Streptococcus	s__Streptococcus pyogenes	SAG	RefSeq	GCF_193	GCC_29	GCF_193__unique_24	N	cytotoxic	N
bgc95004	T3PKS	T3PKS	32894	TRUE	GCF_900986195.1	c00011_NZ_CAAH...region001.gbk	d__Bacteria	p__Firmicutes	c__Bacilli	o__Lactobacillales	f__Streptococcaceae	g__Streptococcus	s__Streptococcus pyogenes	SAG	RefSeq	GCF_811	GCC_4	GCF_811__unique_1	N	antibacterial	N
bgc95005	LAP	RiPPs	23767	FALSE	GCF_900986205.1	c00001_NZ_CAAH...region001.gbk	d__Bacteria	p__Firmicutes	c__Bacilli	o__Lactobacillales	f__Streptococcaceae	g__Streptococcus	s__Streptococcus pyogenes	SAG	RefSeq	GCF_193	GCC_29	GCF_193__unique_8	N	cytotoxic	N
bgc95006	T3PKS	T3PKS	41176	FALSE	GCF_900986205.1	c00001_NZ_CAAH...region002.gbk	d__Bacteria	p__Firmicutes	c__Bacilli	o__Lactobacillales	f__Streptococcaceae	g__Streptococcus	s__Streptococcus pyogenes	SAG	RefSeq	GCF_811	GCC_4	GCF_811__unique_0	N	antibacterial	N
bgc95007	RiPP-like	RiPPs	5455	TRUE	GCF_900986205.1	c00005_NZ_CAAH...region001.gbk	d__Bacteria	p__Firmicutes	c__Bacilli	o__Lactobacillales	f__Streptococcaceae	g__Streptococcus	s__Streptococcus pyogenes	SAG	RefSeq	GCF_2060	GCC_13	GCF_2060__unique_171	N	antibacterial	Y
bgc95008	RiPP-like	RiPPs	7713	TRUE	GCF_900986205.1	c00011_NZ_CAAH...region001.gbk	d__Bacteria	p__Firmicutes	c__Bacilli	o__Lactobacillales	f__Streptococcaceae	g__Streptococcus	s__Streptococcus pyogenes	SAG	RefSeq	GCF_189	GCC_13	GCF_189__unique_5	N	antibacterial	Y
bgc95009	RiPP-like	RiPPs	8340	TRUE	GCF_900986205.1	c00012_NZ_CAAH...region001.gbk	d__Bacteria	p__Firmicutes	c__Bacilli	o__Lactobacillales	f__Streptococcaceae	g__Streptococcus	s__Streptococcus pyogenes	SAG	RefSeq	GCF_170	GCC_13	GCF_170__unique_159	N	antibacterial	N
bgc9501	T3PKS	T3PKS	4962	TRUE	GCF_001052395.1	NZ_JVZH01000329.region001.gbk	d__Bacteria	p__Firmicutes	c__Bacilli	o__Lactobacillales	f__Enterococcaceae	g__Enterococcus_B	s__Enterococcus_B faecium	SAG	RefSeq	GCF_227	GCC_4	GCF_227__unique_13	N	antibacterial	N
bgc95010	lanthipeptide-class-ii	RiPPs	22784	FALSE	GCF_900986215.1	c00001_NZ_CAAH...region001.gbk	d__Bacteria	p__Firmicutes	c__Bacilli	o__Lactobacillales	f__Streptococcaceae	g__Streptococcus	s__Streptococcus pyogenes	SAG	RefSeq	GCF_2656	GCC_110	GCF_2656__unique_2	N	antibacterial	N
bgc95011	RiPP-like	RiPPs	11880	FALSE	GCF_900986215.1	c00001_NZ_CAAH...region002.gbk	d__Bacteria	p__Firmicutes	c__Bacilli	o__Lactobacillales	f__Streptococcaceae	g__Streptococcus	s__Streptococcus pyogenes	SAG	RefSeq	GCF_383	GCC_13	GCF_383__unique_1	N	antibacterial	Y
bgc95012	T3PKS	T3PKS	41176	FALSE	GCF_900986215.1	c00005_NZ_CAAH...region001.gbk	d__Bacteria	p__Firmicutes	c__Bacilli	o__Lactobacillales	f__Streptococcaceae	g__Streptococcus	s__Streptococcus pyogenes	SAG	RefSeq	GCF_811	GCC_4	GCF_811__unique_1	N	antibacterial	N
bgc95013	LAP	RiPPs	15532	TRUE	GCF_900986215.1	c00005_NZ_CAAH...region002.gbk	d__Bacteria	p__Firmicutes	c__Bacilli	o__Lactobacillales	f__Streptococcaceae	g__Streptococcus	s__Streptococcus pyogenes	SAG	RefSeq	GCF_193	GCC_29	GCF_193__unique_24	N	cytotoxic	N
bgc95014	lanthipeptide-class-ii	RiPPs	22835	FALSE	GCF_900986225.1	c00001_NZ_CAAH...region001.gbk	d__Bacteria	p__Firmicutes	c__Bacilli	o__Lactobacillales	f__Streptococcaceae	g__Streptococcus	s__Streptococcus pyogenes	SAG	RefSeq	GCF_611	GCC_110	GCF_611__unique_8	N	antibacterial	N
bgc95015	T3PKS	T3PKS	41176	FALSE	GCF_900986225.1	c00001_NZ_CAAH...region002.gbk	d__Bacteria	p__Firmicutes	c__Bacilli	o__Lactobacillales	f__Streptococcaceae	g__Streptococcus	s__Streptococcus pyogenes	SAG	RefSeq	GCF_811	GCC_4	GCF_811__unique_12	N	antibacterial	N
bgc95016	RiPP-like	RiPPs	11893	FALSE	GCF_900986225.1	c00002_NZ_CAAH...region001.gbk	d__Bacteria	p__Firmicutes	c__Bacilli	o__Lactobacillales	f__Streptococcaceae	g__Streptococcus	s__Streptococcus pyogenes	SAG	RefSeq	GCF_125	GCC_33	GCF_125__unique_4	N	antibacterial	Y
bgc95017	LAP	RiPPs	23767	FALSE	GCF_900986225.1	c00002_NZ_CAAH...region002.gbk	d__Bacteria	p__Firmicutes	c__Bacilli	o__Lactobacillales	f__Streptococcaceae	g__Streptococcus	s__Streptococcus pyogenes	SAG	RefSeq	GCF_193	GCC_29	GCF_193__unique_4	N	cytotoxic	N
bgc95018	T3PKS	T3PKS	41176	FALSE	GCF_900986235.1	c00001_NZ_CAAH...region001.gbk	d__Bacteria	p__Firmicutes	c__Bacilli	o__Lactobacillales	f__Streptococcaceae	g__Streptococcus	s__Streptococcus pyogenes	SAG	RefSeq	GCF_811	GCC_4	GCF_811__unique_1	N	antibacterial	N
bgc95019	LAP	RiPPs	23767	FALSE	GCF_900986235.1	c00001_NZ_CAAH...region002.gbk	d__Bacteria	p__Firmicutes	c__Bacilli	o__Lactobacillales	f__Streptococcaceae	g__Streptococcus	s__Streptococcus pyogenes	SAG	RefSeq	GCF_193	GCC_29	GCF_193__unique_99	N	cytotoxic	N
bgc9502	cyclic-lactone-autoinducer	RiPPs	12583	TRUE	GCF_001052395.1	NZ_JVZH01000333.region001.gbk	d__Bacteria	p__Firmicutes	c__Bacilli	o__Lactobacillales	f__Enterococcaceae	g__Enterococcus_B	s__Enterococcus_B faecium	SAG	RefSeq	GCF_152	GCC_76	GCF_152__unique_0	N	antibacterial	N
bgc95020	RiPP-like	RiPPs	11894	FALSE	GCF_900986235.1	c00001_NZ_CAAH...region003.gbk	d__Bacteria	p__Firmicutes	c__Bacilli	o__Lactobacillales	f__Streptococcaceae	g__Streptococcus	s__Streptococcus pyogenes	SAG	RefSeq	GCF_383	GCC_13	GCF_383__unique_1	N	antibacterial	Y
bgc95021	lanthipeptide-class-ii	RiPPs	22835	FALSE	GCF_900986235.1	c00005_NZ_CAAH...region001.gbk	d__Bacteria	p__Firmicutes	c__Bacilli	o__Lactobacillales	f__Streptococcaceae	g__Streptococcus	s__Streptococcus pyogenes	SAG	RefSeq	GCF_611	GCC_110	GCF_611__unique_18	N	antibacterial	N
bgc95022	lanthipeptide-class-i	RiPPs	24230	FALSE	GCF_900986255.1	c00001_NZ_CAAH...region001.gbk	d__Bacteria	p__Firmicutes	c__Bacilli	o__Lactobacillales	f__Streptococcaceae	g__Streptococcus	s__Streptococcus pyogenes	SAG	RefSeq	GCF_1150	GCC_27	GCF_1150__unique_1	N	antibacterial	N
bgc95023	T3PKS	T3PKS	41176	FALSE	GCF_900986255.1	c00001_NZ_CAAH...region002.gbk	d__Bacteria	p__Firmicutes	c__Bacilli	o__Lactobacillales	f__Streptococcaceae	g__Streptococcus	s__Streptococcus pyogenes	SAG	RefSeq	GCF_811	GCC_4	GCF_811__unique_1	N	antibacterial	N
bgc95024	LAP	RiPPs	23767	FALSE	GCF_900986255.1	c00001_NZ_CAAH...region003.gbk	d__Bacteria	p__Firmicutes	c__Bacilli	o__Lactobacillales	f__Streptococcaceae	g__Streptococcus	s__Streptococcus pyogenes	SAG	RefSeq	GCF_193	GCC_29	GCF_193__unique_60	N	cytotoxic	N
bgc95025	RiPP-like	RiPPs	10228	FALSE	GCF_900986255.1	c00001_NZ_CAAH...region004.gbk	d__Bacteria	p__Firmicutes	c__Bacilli	o__Lactobacillales	f__Streptococcaceae	g__Streptococcus	s__Streptococcus pyogenes	SAG	RefSeq	GCF_383	GCC_13	GCF_383__unique_19	Y	antibacterial	Y
bgc95026	LAP	RiPPs	23767	FALSE	GCF_900986285.1	c00001_NZ_CAAH...region001.gbk	d__Bacteria	p__Firmicutes	c__Bacilli	o__Lactobacillales	f__Streptococcaceae	g__Streptococcus	s__Streptococcus pyogenes	SAG	RefSeq	GCF_193	GCC_29	GCF_193__unique_22	N	cytotoxic	N
bgc95027	T3PKS	T3PKS	41176	FALSE	GCF_900986285.1	c00001_NZ_CAAH...region002.gbk	d__Bacteria	p__Firmicutes	c__Bacilli	o__Lactobacillales	f__Streptococcaceae	g__Streptococcus	s__Streptococcus pyogenes	SAG	RefSeq	GCF_811	GCC_4	GCF_811__unique_0	N	antibacterial	N
bgc95028	lanthipeptide-class-ii	RiPPs	22835	FALSE	GCF_900986285.1	c00002_NZ_CAAH...region001.gbk	d__Bacteria	p__Firmicutes	c__Bacilli	o__Lactobacillales	f__Streptococcaceae	g__Streptococcus	s__Streptococcus pyogenes	SAG	RefSeq	GCF_611	GCC_110	GCF_611__unique_8	N	antibacterial	N
bgc95029	RiPP-like	RiPPs	11889	FALSE	GCF_900986285.1	c00005_NZ_CAAH...region001.gbk	d__Bacteria	p__Firmicutes	c__Bacilli	o__Lactobacillales	f__Streptococcaceae	g__Streptococcus	s__Streptococcus pyogenes	SAG	RefSeq	GCF_383	GCC_13	GCF_383__unique_1	N	antibacterial	Y
bgc9503	RiPP-like	RiPPs	5779	TRUE	GCF_001052395.1	NZ_JVZH01000044.region001.gbk	d__Bacteria	p__Firmicutes	c__Bacilli	o__Lactobacillales	f__Enterococcaceae	g__Enterococcus_B	s__Enterococcus_B faecium	SAG	RefSeq	GCF_1914	GCC_47	GCF_1914__unique_4	N	antibacterial	Y
bgc95030	T3PKS	T3PKS	41176	FALSE	GCF_900986335.1	c00001_NZ_CAAH...region001.gbk	d__Bacteria	p__Firmicutes	c__Bacilli	o__Lactobacillales	f__Streptococcaceae	g__Streptococcus	s__Streptococcus pyogenes	SAG	RefSeq	GCF_811	GCC_4	GCF_811__unique_1	N	antibacterial	N
bgc95031	LAP	RiPPs	23767	FALSE	GCF_900986335.1	c00001_NZ_CAAH...region002.gbk	d__Bacteria	p__Firmicutes	c__Bacilli	o__Lactobacillales	f__Streptococcaceae	g__Streptococcus	s__Streptococcus pyogenes	SAG	RefSeq	GCF_193	GCC_29	GCF_193__unique_101	N	cytotoxic	N
bgc95032	RiPP-like	RiPPs	10228	FALSE	GCF_900986335.1	c00001_NZ_CAAH...region003.gbk	d__Bacteria	p__Firmicutes	c__Bacilli	o__Lactobacillales	f__Streptococcaceae	g__Streptococcus	s__Streptococcus pyogenes	SAG	RefSeq	GCF_383	GCC_13	GCF_383__unique_1	N	antibacterial	Y
bgc95033	RiPP-like	RiPPs	5545	TRUE	GCF_900986395.1	c00001_NZ_CAAH...region001.gbk	d__Bacteria	p__Firmicutes	c__Bacilli	o__Lactobacillales	f__Streptococcaceae	g__Streptococcus	s__Streptococcus pyogenes	SAG	RefSeq	GCF_2060	GCC_13	GCF_2060__unique_257	N	antibacterial	Y
bgc95034	LAP	RiPPs	23767	FALSE	GCF_900986395.1	c00001_NZ_CAAH...region002.gbk	d__Bacteria	p__Firmicutes	c__Bacilli	o__Lactobacillales	f__Streptococcaceae	g__Streptococcus	s__Streptococcus pyogenes	SAG	RefSeq	GCF_193	GCC_29	GCF_193__unique_11	N	cytotoxic	N
bgc95035	T3PKS	T3PKS	41176	FALSE	GCF_900986395.1	c00001_NZ_CAAH...region003.gbk	d__Bacteria	p__Firmicutes	c__Bacilli	o__Lactobacillales	f__Streptococcaceae	g__Streptococcus	s__Streptococcus pyogenes	SAG	RefSeq	GCF_811	GCC_4	GCF_811__unique_0	N	antibacterial	N
bgc95036	RiPP-like	RiPPs	16740	TRUE	GCF_900986395.1	c00006_NZ_CAAH...region001.gbk	d__Bacteria	p__Firmicutes	c__Bacilli	o__Lactobacillales	f__Streptococcaceae	g__Streptococcus	s__Streptococcus pyogenes	SAG	RefSeq	GCF_146	GCC_13	GCF_146__unique_306	N	antibacterial	Y
bgc95037	RiPP-like	RiPPs	1673	TRUE	GCF_900986395.1	c00009_NZ_CAAH...region001.gbk	d__Bacteria	p__Firmicutes	c__Bacilli	o__Lactobacillales	f__Streptococcaceae	g__Streptococcus	s__Streptococcus pyogenes	SAG	RefSeq	GCF_256	GCC_13	GCF_256__unique_31	N	antibacterial	Y
bgc95038	RiPP-like	RiPPs	7128	TRUE	GCF_900986415.1	c00001_NZ_CAAH...region001.gbk	d__Bacteria	p__Firmicutes	c__Bacilli	o__Lactobacillales	f__Streptococcaceae	g__Streptococcus	s__Streptococcus pyogenes	SAG	RefSeq	GCF_256	GCC_13	GCF_256__unique_35	N	antibacterial	Y
bgc95039	LAP	RiPPs	23767	FALSE	GCF_900986415.1	c00001_NZ_CAAH...region002.gbk	d__Bacteria	p__Firmicutes	c__Bacilli	o__Lactobacillales	f__Streptococcaceae	g__Streptococcus	s__Streptococcus pyogenes	SAG	RefSeq	GCF_193	GCC_29	GCF_193__unique_22	N	cytotoxic	N
bgc9504	RiPP-like	RiPPs	8410	TRUE	GCF_001052395.1	NZ_JVZH01000460.region001.gbk	d__Bacteria	p__Firmicutes	c__Bacilli	o__Lactobacillales	f__Enterococcaceae	g__Enterococcus_B	s__Enterococcus_B faecium	SAG	RefSeq	GCF_279	GCC_47	GCF_279__unique_5	Y	antibacterial	Y
bgc95040	T3PKS	T3PKS	41176	FALSE	GCF_900986415.1	c00001_NZ_CAAH...region003.gbk	d__Bacteria	p__Firmicutes	c__Bacilli	o__Lactobacillales	f__Streptococcaceae	g__Streptococcus	s__Streptococcus pyogenes	SAG	RefSeq	GCF_811	GCC_4	GCF_811__unique_0	N	antibacterial	N
bgc95041	lanthipeptide-class-i	RiPPs	24230	FALSE	GCF_900986415.1	c00001_NZ_CAAH...region004.gbk	d__Bacteria	p__Firmicutes	c__Bacilli	o__Lactobacillales	f__Streptococcaceae	g__Streptococcus	s__Streptococcus pyogenes	SAG	RefSeq	GCF_1150	GCC_27	GCF_1150__unique_0	N	antibacterial	N
bgc95042	RiPP-like	RiPPs	8652	TRUE	GCF_900986415.1	c00005_NZ_CAAH...region001.gbk	d__Bacteria	p__Firmicutes	c__Bacilli	o__Lactobacillales	f__Streptococcaceae	g__Streptococcus	s__Streptococcus pyogenes	SAG	RefSeq	GCF_189	GCC_13	GCF_189__unique_4	N	antibacterial	Y
bgc95043	RiPP-like	RiPPs	7603	TRUE	GCF_900986415.1	c00009_NZ_CAAH...region001.gbk	d__Bacteria	p__Firmicutes	c__Bacilli	o__Lactobacillales	f__Streptococcaceae	g__Streptococcus	s__Streptococcus pyogenes	SAG	RefSeq	GCF_170	GCC_13	GCF_170__unique_63	N	antibacterial	N
bgc95044	RiPP-like	RiPPs	10228	FALSE	GCF_900986425.1	c00001_NZ_CAAH...region001.gbk	d__Bacteria	p__Firmicutes	c__Bacilli	o__Lactobacillales	f__Streptococcaceae	g__Streptococcus	s__Streptococcus pyogenes	SAG	RefSeq	GCF_383	GCC_13	GCF_383__unique_0	N	antibacterial	Y
bgc95045	LAP	RiPPs	23767	FALSE	GCF_900986425.1	c00001_NZ_CAAH...region002.gbk	d__Bacteria	p__Firmicutes	c__Bacilli	o__Lactobacillales	f__Streptococcaceae	g__Streptococcus	s__Streptococcus pyogenes	SAG	RefSeq	GCF_193	GCC_29	GCF_193__unique_32	N	cytotoxic	N
bgc95046	T3PKS	T3PKS	41176	FALSE	GCF_900986425.1	c00001_NZ_CAAH...region003.gbk	d__Bacteria	p__Firmicutes	c__Bacilli	o__Lactobacillales	f__Streptococcaceae	g__Streptococcus	s__Streptococcus pyogenes	SAG	RefSeq	GCF_811	GCC_4	GCF_811__unique_0	N	antibacterial	N
bgc95047	T3PKS	T3PKS	41176	FALSE	GCF_900986445.1	c00002_NZ_CAAH...region001.gbk	d__Bacteria	p__Firmicutes	c__Bacilli	o__Lactobacillales	f__Streptococcaceae	g__Streptococcus	s__Streptococcus pyogenes	SAG	RefSeq	GCF_811	GCC_4	GCF_811__unique_1	N	antibacterial	N
bgc95048	LAP	RiPPs	23767	FALSE	GCF_900986445.1	c00002_NZ_CAAH...region002.gbk	d__Bacteria	p__Firmicutes	c__Bacilli	o__Lactobacillales	f__Streptococcaceae	g__Streptococcus	s__Streptococcus pyogenes	SAG	RefSeq	GCF_193	GCC_29	GCF_193__unique_99	N	cytotoxic	N
bgc95049	RiPP-like	RiPPs	16904	TRUE	GCF_900986445.1	c00007_NZ_CAAH...region001.gbk	d__Bacteria	p__Firmicutes	c__Bacilli	o__Lactobacillales	f__Streptococcaceae	g__Streptococcus	s__Streptococcus pyogenes	SAG	RefSeq	GCF_146	GCC_13	GCF_146__unique_318	N	antibacterial	Y
bgc9505	T3PKS	T3PKS	9626	TRUE	GCF_001052405.1	NZ_JVZB01000281.region001.gbk	d__Bacteria	p__Firmicutes	c__Bacilli	o__Lactobacillales	f__Enterococcaceae	g__Enterococcus_B	s__Enterococcus_B faecium	SAG	RefSeq	GCF_227	GCC_4	GCF_227__unique_1	N	antibacterial	N
bgc95050	RiPP-like	RiPPs	7129	TRUE	GCF_900986445.1	c00008_NZ_CAAH...region001.gbk	d__Bacteria	p__Firmicutes	c__Bacilli	o__Lactobacillales	f__Streptococcaceae	g__Streptococcus	s__Streptococcus pyogenes	SAG	RefSeq	GCF_256	GCC_13	GCF_256__unique_36	N	antibacterial	Y
bgc95051	lanthipeptide-class-ii	RiPPs	22835	FALSE	GCF_900986485.1	c00001_NZ_CAAH...region001.gbk	d__Bacteria	p__Firmicutes	c__Bacilli	o__Lactobacillales	f__Streptococcaceae	g__Streptococcus	s__Streptococcus pyogenes	SAG	RefSeq	GCF_611	GCC_110	GCF_611__unique_8	N	antibacterial	N
bgc95052	LAP	RiPPs	23767	FALSE	GCF_900986485.1	c00002_NZ_CAAH...region001.gbk	d__Bacteria	p__Firmicutes	c__Bacilli	o__Lactobacillales	f__Streptococcaceae	g__Streptococcus	s__Streptococcus pyogenes	SAG	RefSeq	GCF_193	GCC_29	GCF_193__unique_22	N	cytotoxic	N
bgc95053	T3PKS	T3PKS	41176	FALSE	GCF_900986485.1	c00002_NZ_CAAH...region002.gbk	d__Bacteria	p__Firmicutes	c__Bacilli	o__Lactobacillales	f__Streptococcaceae	g__Streptococcus	s__Streptococcus pyogenes	SAG	RefSeq	GCF_811	GCC_4	GCF_811__unique_0	N	antibacterial	N
bgc95054	RiPP-like	RiPPs	11889	FALSE	GCF_900986485.1	c00006_NZ_CAAH...region001.gbk	d__Bacteria	p__Firmicutes	c__Bacilli	o__Lactobacillales	f__Streptococcaceae	g__Streptococcus	s__Streptococcus pyogenes	SAG	RefSeq	GCF_383	GCC_13	GCF_383__unique_1	N	antibacterial	Y
bgc95055	LAP	RiPPs	23767	FALSE	GCF_900986515.1	c00001_NZ_CAAH...region001.gbk	d__Bacteria	p__Firmicutes	c__Bacilli	o__Lactobacillales	f__Streptococcaceae	g__Streptococcus	s__Streptococcus pyogenes	SAG	RefSeq	GCF_193	GCC_29	GCF_193__unique_22	N	cytotoxic	N
bgc95056	T3PKS	T3PKS	41176	FALSE	GCF_900986515.1	c00001_NZ_CAAH...region002.gbk	d__Bacteria	p__Firmicutes	c__Bacilli	o__Lactobacillales	f__Streptococcaceae	g__Streptococcus	s__Streptococcus pyogenes	SAG	RefSeq	GCF_811	GCC_4	GCF_811__unique_0	N	antibacterial	N
bgc95057	lanthipeptide-class-ii	RiPPs	22835	FALSE	GCF_900986515.1	c00004_NZ_CAAH...region001.gbk	d__Bacteria	p__Firmicutes	c__Bacilli	o__Lactobacillales	f__Streptococcaceae	g__Streptococcus	s__Streptococcus pyogenes	SAG	RefSeq	GCF_611	GCC_110	GCF_611__unique_26	N	antibacterial	N
bgc95058	RiPP-like	RiPPs	11889	FALSE	GCF_900986515.1	c00005_NZ_CAAH...region001.gbk	d__Bacteria	p__Firmicutes	c__Bacilli	o__Lactobacillales	f__Streptococcaceae	g__Streptococcus	s__Streptococcus pyogenes	SAG	RefSeq	GCF_383	GCC_13	GCF_383__unique_1	N	antibacterial	Y
bgc95059	T3PKS	T3PKS	41176	FALSE	GCF_900986535.1	c00001_NZ_CAAH...region001.gbk	d__Bacteria	p__Firmicutes	c__Bacilli	o__Lactobacillales	f__Streptococcaceae	g__Streptococcus	s__Streptococcus pyogenes	SAG	RefSeq	GCF_811	GCC_4	GCF_811__unique_1	N	antibacterial	N
bgc9506	cyclic-lactone-autoinducer	RiPPs	14013	TRUE	GCF_001052405.1	NZ_JVZB01000304.region001.gbk	d__Bacteria	p__Firmicutes	c__Bacilli	o__Lactobacillales	f__Enterococcaceae	g__Enterococcus_B	s__Enterococcus_B faecium	SAG	RefSeq	GCF_152	GCC_76	GCF_152__unique_6	N	antibacterial	N
bgc95060	LAP	RiPPs	23767	FALSE	GCF_900986535.1	c00001_NZ_CAAH...region002.gbk	d__Bacteria	p__Firmicutes	c__Bacilli	o__Lactobacillales	f__Streptococcaceae	g__Streptococcus	s__Streptococcus pyogenes	SAG	RefSeq	GCF_193	GCC_29	GCF_193__unique_25	N	cytotoxic	N
bgc95061	RiPP-like	RiPPs	11880	FALSE	GCF_900986535.1	c00001_NZ_CAAH...region003.gbk	d__Bacteria	p__Firmicutes	c__Bacilli	o__Lactobacillales	f__Streptococcaceae	g__Streptococcus	s__Streptococcus pyogenes	SAG	RefSeq	GCF_383	GCC_13	GCF_383__unique_1	N	antibacterial	Y
bgc95062	RiPP-like	RiPPs	12668	FALSE	GCF_900986555.1	c00001_NZ_CAAH...region001.gbk	d__Bacteria	p__Firmicutes	c__Bacilli	o__Lactobacillales	f__Streptococcaceae	g__Streptococcus	s__Streptococcus pyogenes	SAG	RefSeq	GCF_170	GCC_13	GCF_170__unique_42	N	antibacterial	Y
bgc95063	T3PKS	T3PKS	41176	FALSE	GCF_900986555.1	c00004_NZ_CAAH...region001.gbk	d__Bacteria	p__Firmicutes	c__Bacilli	o__Lactobacillales	f__Streptococcaceae	g__Streptococcus	s__Streptococcus pyogenes	SAG	RefSeq	GCF_811	GCC_4	GCF_811__unique_1	N	antibacterial	N
bgc95064	LAP	RiPPs	15494	TRUE	GCF_900986555.1	c00004_NZ_CAAH...region002.gbk	d__Bacteria	p__Firmicutes	c__Bacilli	o__Lactobacillales	f__Streptococcaceae	g__Streptococcus	s__Streptococcus pyogenes	SAG	RefSeq	GCF_193	GCC_29	GCF_193__unique_24	N	cytotoxic	N
bgc95065	RiPP-like	RiPPs	7688	TRUE	GCF_900986555.1	c00006_NZ_CAAH...region001.gbk	d__Bacteria	p__Firmicutes	c__Bacilli	o__Lactobacillales	f__Streptococcaceae	g__Streptococcus	s__Streptococcus pyogenes	SAG	RefSeq	GCF_189	GCC_13	GCF_189__unique_5	N	antibacterial	Y
bgc95066	RiPP-like	RiPPs	11882	FALSE	GCF_900986565.1	c00001_NZ_CAAH...region001.gbk	d__Bacteria	p__Firmicutes	c__Bacilli	o__Lactobacillales	f__Streptococcaceae	g__Streptococcus	s__Streptococcus pyogenes	SAG	RefSeq	GCF_383	GCC_13	GCF_383__unique_0	N	antibacterial	Y
bgc95067	LAP	RiPPs	23767	FALSE	GCF_900986565.1	c00001_NZ_CAAH...region002.gbk	d__Bacteria	p__Firmicutes	c__Bacilli	o__Lactobacillales	f__Streptococcaceae	g__Streptococcus	s__Streptococcus pyogenes	SAG	RefSeq	GCF_193	GCC_29	GCF_193__unique_4	N	cytotoxic	N
bgc95068	lanthipeptide-class-i	RiPPs	24230	FALSE	GCF_900986565.1	c00003_NZ_CAAH...region001.gbk	d__Bacteria	p__Firmicutes	c__Bacilli	o__Lactobacillales	f__Streptococcaceae	g__Streptococcus	s__Streptococcus pyogenes	SAG	RefSeq	GCF_1150	GCC_27	GCF_1150__unique_0	N	antibacterial	N
bgc95069	T3PKS	T3PKS	41176	FALSE	GCF_900986565.1	c00005_NZ_CAAH...region001.gbk	d__Bacteria	p__Firmicutes	c__Bacilli	o__Lactobacillales	f__Streptococcaceae	g__Streptococcus	s__Streptococcus pyogenes	SAG	RefSeq	GCF_811	GCC_4	GCF_811__unique_0	N	antibacterial	N
bgc9507	RiPP-like	RiPPs	5134	TRUE	GCF_001052405.1	NZ_JVZB01000343.region001.gbk	d__Bacteria	p__Firmicutes	c__Bacilli	o__Lactobacillales	f__Enterococcaceae	g__Enterococcus_B	s__Enterococcus_B faecium	SAG	RefSeq	GCF_279	GCC_47	GCF_279__unique_1	N	antibacterial	Y
bgc95070	T3PKS	T3PKS	41176	FALSE	GCF_900986575.1	c00002_NZ_CAAH...region001.gbk	d__Bacteria	p__Firmicutes	c__Bacilli	o__Lactobacillales	f__Streptococcaceae	g__Streptococcus	s__Streptococcus pyogenes	SAG	RefSeq	GCF_811	GCC_4	GCF_811__unique_1	N	antibacterial	N
bgc95071	LAP	RiPPs	23767	FALSE	GCF_900986575.1	c00002_NZ_CAAH...region002.gbk	d__Bacteria	p__Firmicutes	c__Bacilli	o__Lactobacillales	f__Streptococcaceae	g__Streptococcus	s__Streptococcus pyogenes	SAG	RefSeq	GCF_193	GCC_29	GCF_193__unique_103	N	cytotoxic	N
bgc95072	lanthipeptide-class-i	RiPPs	24230	FALSE	GCF_900986575.1	c00004_NZ_CAAH...region001.gbk	d__Bacteria	p__Firmicutes	c__Bacilli	o__Lactobacillales	f__Streptococcaceae	g__Streptococcus	s__Streptococcus pyogenes	SAG	RefSeq	GCF_1150	GCC_27	GCF_1150__unique_6	N	antibacterial	N
bgc95073	RiPP-like	RiPPs	11173	FALSE	GCF_900986575.1	c00006_NZ_CAAH...region001.gbk	d__Bacteria	p__Firmicutes	c__Bacilli	o__Lactobacillales	f__Streptococcaceae	g__Streptococcus	s__Streptococcus pyogenes	SAG	RefSeq	GCF_706	GCC_13	GCF_706__unique_6	N	antibacterial	N
bgc95074	T3PKS	T3PKS	41176	FALSE	GCF_900986585.1	c00001_NZ_CAAH...region001.gbk	d__Bacteria	p__Firmicutes	c__Bacilli	o__Lactobacillales	f__Streptococcaceae	g__Streptococcus	s__Streptococcus pyogenes	SAG	RefSeq	GCF_811	GCC_4	GCF_811__unique_1	N	antibacterial	N
bgc95075	LAP	RiPPs	23767	FALSE	GCF_900986585.1	c00001_NZ_CAAH...region002.gbk	d__Bacteria	p__Firmicutes	c__Bacilli	o__Lactobacillales	f__Streptococcaceae	g__Streptococcus	s__Streptococcus pyogenes	SAG	RefSeq	GCF_193	GCC_29	GCF_193__unique_20	N	cytotoxic	N
bgc95076	RiPP-like	RiPPs	12668	FALSE	GCF_900986585.1	c00001_NZ_CAAH...region003.gbk	d__Bacteria	p__Firmicutes	c__Bacilli	o__Lactobacillales	f__Streptococcaceae	g__Streptococcus	s__Streptococcus pyogenes	SAG	RefSeq	GCF_170	GCC_13	GCF_170__unique_222	N	antibacterial	Y
bgc95077	RiPP-like	RiPPs	7561	TRUE	GCF_900986585.1	c00007_NZ_CAAH...region001.gbk	d__Bacteria	p__Firmicutes	c__Bacilli	o__Lactobacillales	f__Streptococcaceae	g__Streptococcus	s__Streptococcus pyogenes	SAG	RefSeq	GCF_189	GCC_13	GCF_189__unique_4	N	antibacterial	Y
bgc95078	T3PKS	T3PKS	41176	FALSE	GCF_900986605.1	c00001_NZ_CAAH...region001.gbk	d__Bacteria	p__Firmicutes	c__Bacilli	o__Lactobacillales	f__Streptococcaceae	g__Streptococcus	s__Streptococcus pyogenes	SAG	RefSeq	GCF_811	GCC_4	GCF_811__unique_0	N	antibacterial	N
bgc95079	LAP	RiPPs	23767	FALSE	GCF_900986605.1	c00002_NZ_CAAH...region001.gbk	d__Bacteria	p__Firmicutes	c__Bacilli	o__Lactobacillales	f__Streptococcaceae	g__Streptococcus	s__Streptococcus pyogenes	SAG	RefSeq	GCF_193	GCC_29	GCF_193__unique_53	N	cytotoxic	N
bgc9508	RiPP-like	RiPPs	5789	TRUE	GCF_001052405.1	NZ_JVZB01000073.region001.gbk	d__Bacteria	p__Firmicutes	c__Bacilli	o__Lactobacillales	f__Enterococcaceae	g__Enterococcus_B	s__Enterococcus_B faecium	SAG	RefSeq	GCF_1914	GCC_47	GCF_1914__unique_4	N	antibacterial	Y
bgc95080	lanthipeptide-class-ii	RiPPs	22785	FALSE	GCF_900986605.1	c00002_NZ_CAAH...region002.gbk	d__Bacteria	p__Firmicutes	c__Bacilli	o__Lactobacillales	f__Streptococcaceae	g__Streptococcus	s__Streptococcus pyogenes	SAG	RefSeq	GCF_2656	GCC_110	GCF_2656__unique_0	N	antibacterial	N
bgc95081	RiPP-like	RiPPs	11876	FALSE	GCF_900986605.1	c00002_NZ_CAAH...region003.gbk	d__Bacteria	p__Firmicutes	c__Bacilli	o__Lactobacillales	f__Streptococcaceae	g__Streptococcus	s__Streptococcus pyogenes	SAG	RefSeq	GCF_383	GCC_13	GCF_383__unique_21	Y	antibacterial	Y
bgc95082	lanthipeptide-class-ii	RiPPs	22835	FALSE	GCF_900986605.1	c00003_NZ_CAAH...region001.gbk	d__Bacteria	p__Firmicutes	c__Bacilli	o__Lactobacillales	f__Streptococcaceae	g__Streptococcus	s__Streptococcus pyogenes	SAG	RefSeq	GCF_611	GCC_110	GCF_611__unique_29	N	antibacterial	N
bgc95083	lanthipeptide-class-i	RiPPs	24230	FALSE	GCF_900986615.1	c00001_NZ_CAAH...region001.gbk	d__Bacteria	p__Firmicutes	c__Bacilli	o__Lactobacillales	f__Streptococcaceae	g__Streptococcus	s__Streptococcus pyogenes	SAG	RefSeq	GCF_1150	GCC_27	GCF_1150__unique_5	Y	antibacterial	N
bgc95084	LAP	RiPPs	18650	TRUE	GCF_900986615.1	c00003_NZ_CAAH...region001.gbk	d__Bacteria	p__Firmicutes	c__Bacilli	o__Lactobacillales	f__Streptococcaceae	g__Streptococcus	s__Streptococcus pyogenes	SAG	RefSeq	GCF_193	GCC_29	GCF_193__unique_23	N	cytotoxic	N
bgc95085	T3PKS	T3PKS	41176	FALSE	GCF_900986615.1	c00003_NZ_CAAH...region002.gbk	d__Bacteria	p__Firmicutes	c__Bacilli	o__Lactobacillales	f__Streptococcaceae	g__Streptococcus	s__Streptococcus pyogenes	SAG	RefSeq	GCF_811	GCC_4	GCF_811__unique_0	N	antibacterial	N
bgc95086	RiPP-like	RiPPs	11173	FALSE	GCF_900986615.1	c00006_NZ_CAAH...region001.gbk	d__Bacteria	p__Firmicutes	c__Bacilli	o__Lactobacillales	f__Streptococcaceae	g__Streptococcus	s__Streptococcus pyogenes	SAG	RefSeq	GCF_706	GCC_13	GCF_706__unique_8	N	antibacterial	N
