## Supplementary Tables for "A systematic investigation of lactic acid bacteria-derived biosynthetic gene clusters reveals diverse antagonistic bacteriocins in the human microbiome" (part 48 of 128)

### Sheet: Table S3 (continued)
Supplementary Table 3: List of 130051 LAB BGCs.
bgc95087	RiPP-like	RiPPs	11864	FALSE	GCF_900986625.1	c00001_NZ_CAAH...region001.gbk	d__Bacteria	p__Firmicutes	c__Bacilli	o__Lactobacillales	f__Streptococcaceae	g__Streptococcus	s__Streptococcus pyogenes	SAG	RefSeq	GCF_383	GCC_13	GCF_383__unique_0	N	antibacterial	Y
bgc95088	lanthipeptide-class-ii	RiPPs	22786	FALSE	GCF_900986625.1	c00001_NZ_CAAH...region002.gbk	d__Bacteria	p__Firmicutes	c__Bacilli	o__Lactobacillales	f__Streptococcaceae	g__Streptococcus	s__Streptococcus pyogenes	SAG	RefSeq	GCF_2656	GCC_110	GCF_2656__unique_1	N	antibacterial	N
bgc95089	LAP	RiPPs	23785	FALSE	GCF_900986625.1	c00001_NZ_CAAH...region003.gbk	d__Bacteria	p__Firmicutes	c__Bacilli	o__Lactobacillales	f__Streptococcaceae	g__Streptococcus	s__Streptococcus pyogenes	SAG	RefSeq	GCF_193	GCC_29	GCF_193__unique_11	N	cytotoxic	N
bgc9509	cyclic-lactone-autoinducer	RiPPs	12583	TRUE	GCF_001052435.1	NZ_JVYZ01000369.region001.gbk	d__Bacteria	p__Firmicutes	c__Bacilli	o__Lactobacillales	f__Enterococcaceae	g__Enterococcus_B	s__Enterococcus_B faecium	SAG	RefSeq	GCF_152	GCC_76	GCF_152__unique_6	N	antibacterial	N
bgc95090	T3PKS	T3PKS	41176	FALSE	GCF_900986625.1	c00001_NZ_CAAH...region004.gbk	d__Bacteria	p__Firmicutes	c__Bacilli	o__Lactobacillales	f__Streptococcaceae	g__Streptococcus	s__Streptococcus pyogenes	SAG	RefSeq	GCF_811	GCC_4	GCF_811__unique_0	N	antibacterial	N
bgc95091	RiPP-like	RiPPs	15602	FALSE	GCF_900986625.1	c00002_NZ_CAAH...region001.gbk	d__Bacteria	p__Firmicutes	c__Bacilli	o__Lactobacillales	f__Streptococcaceae	g__Streptococcus	s__Streptococcus pyogenes	SAG	RefSeq	GCF_146	GCC_13	GCF_146__unique_414	Y	antibacterial	Y
bgc95092	lanthipeptide-class-ii	RiPPs	22149	TRUE	GCF_900986625.1	c00003_NZ_CAAH...region001.gbk	d__Bacteria	p__Firmicutes	c__Bacilli	o__Lactobacillales	f__Streptococcaceae	g__Streptococcus	s__Streptococcus pyogenes	SAG	RefSeq	GCF_611	GCC_110	GCF_611__unique_29	N	antibacterial	N
bgc95093	T3PKS	T3PKS	41176	FALSE	GCF_900986655.1	c00001_NZ_CAAH...region001.gbk	d__Bacteria	p__Firmicutes	c__Bacilli	o__Lactobacillales	f__Streptococcaceae	g__Streptococcus	s__Streptococcus pyogenes	SAG	RefSeq	GCF_811	GCC_4	GCF_811__unique_1	N	antibacterial	N
bgc95094	LAP	RiPPs	23767	FALSE	GCF_900986655.1	c00001_NZ_CAAH...region002.gbk	d__Bacteria	p__Firmicutes	c__Bacilli	o__Lactobacillales	f__Streptococcaceae	g__Streptococcus	s__Streptococcus pyogenes	SAG	RefSeq	GCF_193	GCC_29	GCF_193__unique_101	Y	cytotoxic	N
bgc95095	RiPP-like	RiPPs	7127	TRUE	GCF_900986655.1	c00001_NZ_CAAH...region003.gbk	d__Bacteria	p__Firmicutes	c__Bacilli	o__Lactobacillales	f__Streptococcaceae	g__Streptococcus	s__Streptococcus pyogenes	SAG	RefSeq	GCF_256	GCC_13	GCF_256__unique_37	Y	antibacterial	Y
bgc95096	RiPP-like	RiPPs	7536	TRUE	GCF_900986655.1	c00006_NZ_CAAH...region001.gbk	d__Bacteria	p__Firmicutes	c__Bacilli	o__Lactobacillales	f__Streptococcaceae	g__Streptococcus	s__Streptococcus pyogenes	SAG	RefSeq	GCF_189	GCC_13	GCF_189__unique_5	N	antibacterial	Y
bgc95097	RiPP-like	RiPPs	6792	TRUE	GCF_900986655.1	c00015_NZ_CAAH...region001.gbk	d__Bacteria	p__Firmicutes	c__Bacilli	o__Lactobacillales	f__Streptococcaceae	g__Streptococcus	s__Streptococcus pyogenes	SAG	RefSeq	GCF_170	GCC_13	GCF_170__unique_159	N	antibacterial	N
bgc95098	LAP	RiPPs	17226	TRUE	GCF_900986665.1	c00001_NZ_CAAH...region001.gbk	d__Bacteria	p__Firmicutes	c__Bacilli	o__Lactobacillales	f__Streptococcaceae	g__Streptococcus	s__Streptococcus pyogenes	SAG	RefSeq	GCF_193	GCC_29	GCF_193__unique_23	N	cytotoxic	N
bgc95099	T3PKS	T3PKS	41176	FALSE	GCF_900986665.1	c00001_NZ_CAAH...region002.gbk	d__Bacteria	p__Firmicutes	c__Bacilli	o__Lactobacillales	f__Streptococcaceae	g__Streptococcus	s__Streptococcus pyogenes	SAG	RefSeq	GCF_811	GCC_4	GCF_811__unique_0	N	antibacterial	N
bgc951	RiPP-like	RiPPs	1624	TRUE	GCF_000203755.1	NZ_AFCA01000224.region001.gbk	d__Bacteria	p__Firmicutes	c__Bacilli	o__Lactobacillales	f__Streptococcaceae	g__Streptococcus	s__Streptococcus pneumoniae	SAG	RefSeq	GCF_346	GCC_13	GCF_346__unique_2	Y	antibacterial	Y
bgc9510	RiPP-like	RiPPs	5779	TRUE	GCF_001052435.1	NZ_JVYZ01000084.region001.gbk	d__Bacteria	p__Firmicutes	c__Bacilli	o__Lactobacillales	f__Enterococcaceae	g__Enterococcus_B	s__Enterococcus_B faecium	SAG	RefSeq	GCF_1914	GCC_47	GCF_1914__unique_0	N	antibacterial	Y
bgc95100	RiPP-like	RiPPs	5551	TRUE	GCF_900986665.1	c00003_NZ_CAAH...region001.gbk	d__Bacteria	p__Firmicutes	c__Bacilli	o__Lactobacillales	f__Streptococcaceae	g__Streptococcus	s__Streptococcus pyogenes	SAG	RefSeq	GCF_2060	GCC_13	GCF_2060__unique_257	N	antibacterial	Y
bgc95101	RiPP-like	RiPPs	7455	TRUE	GCF_900986665.1	c00007_NZ_CAAH...region001.gbk	d__Bacteria	p__Firmicutes	c__Bacilli	o__Lactobacillales	f__Streptococcaceae	g__Streptococcus	s__Streptococcus pyogenes	SAG	RefSeq	GCF_189	GCC_13	GCF_189__unique_5	N	antibacterial	Y
bgc95102	RiPP-like	RiPPs	9219	TRUE	GCF_900986665.1	c00009_NZ_CAAH...region001.gbk	d__Bacteria	p__Firmicutes	c__Bacilli	o__Lactobacillales	f__Streptococcaceae	g__Streptococcus	s__Streptococcus pyogenes	SAG	RefSeq	GCF_170	GCC_13	GCF_170__unique_63	N	antibacterial	Y
bgc95103	T3PKS	T3PKS	41176	FALSE	GCF_900986705.1	c00001_NZ_CAAH...region001.gbk	d__Bacteria	p__Firmicutes	c__Bacilli	o__Lactobacillales	f__Streptococcaceae	g__Streptococcus	s__Streptococcus pyogenes	SAG	RefSeq	GCF_811	GCC_4	GCF_811__unique_1	N	antibacterial	N
bgc95104	LAP	RiPPs	23767	FALSE	GCF_900986705.1	c00001_NZ_CAAH...region002.gbk	d__Bacteria	p__Firmicutes	c__Bacilli	o__Lactobacillales	f__Streptococcaceae	g__Streptococcus	s__Streptococcus pyogenes	SAG	RefSeq	GCF_193	GCC_29	GCF_193__unique_20	N	cytotoxic	N
bgc95105	RiPP-like	RiPPs	12668	FALSE	GCF_900986705.1	c00006_NZ_CAAH...region001.gbk	d__Bacteria	p__Firmicutes	c__Bacilli	o__Lactobacillales	f__Streptococcaceae	g__Streptococcus	s__Streptococcus pyogenes	SAG	RefSeq	GCF_170	GCC_13	GCF_170__unique_222	N	antibacterial	Y
bgc95106	RiPP-like	RiPPs	7558	TRUE	GCF_900986705.1	c00007_NZ_CAAH...region001.gbk	d__Bacteria	p__Firmicutes	c__Bacilli	o__Lactobacillales	f__Streptococcaceae	g__Streptococcus	s__Streptococcus pyogenes	SAG	RefSeq	GCF_189	GCC_13	GCF_189__unique_4	N	antibacterial	Y
bgc95107	RiPP-like	RiPPs	7109	TRUE	GCF_900986735.1	c00001_NZ_CAAH...region001.gbk	d__Bacteria	p__Firmicutes	c__Bacilli	o__Lactobacillales	f__Streptococcaceae	g__Streptococcus	s__Streptococcus pyogenes	SAG	RefSeq	GCF_256	GCC_13	GCF_256__unique_28	N	antibacterial	Y
bgc95108	LAP	RiPPs	23767	FALSE	GCF_900986735.1	c00001_NZ_CAAH...region002.gbk	d__Bacteria	p__Firmicutes	c__Bacilli	o__Lactobacillales	f__Streptococcaceae	g__Streptococcus	s__Streptococcus pyogenes	SAG	RefSeq	GCF_193	GCC_29	GCF_193__unique_22	N	cytotoxic	N
bgc95109	T3PKS	T3PKS	41176	FALSE	GCF_900986735.1	c00001_NZ_CAAH...region003.gbk	d__Bacteria	p__Firmicutes	c__Bacilli	o__Lactobacillales	f__Streptococcaceae	g__Streptococcus	s__Streptococcus pyogenes	SAG	RefSeq	GCF_811	GCC_4	GCF_811__unique_0	N	antibacterial	N
bgc9511	T3PKS	T3PKS	4962	TRUE	GCF_001052435.1	NZ_JVYZ01000186.region001.gbk	d__Bacteria	p__Firmicutes	c__Bacilli	o__Lactobacillales	f__Enterococcaceae	g__Enterococcus_B	s__Enterococcus_B faecium	SAG	RefSeq	GCF_227	GCC_4	GCF_227__unique_4	N	antibacterial	N
bgc95110	lanthipeptide-class-ii	RiPPs	22835	FALSE	GCF_900986735.1	c00002_NZ_CAAH...region001.gbk	d__Bacteria	p__Firmicutes	c__Bacilli	o__Lactobacillales	f__Streptococcaceae	g__Streptococcus	s__Streptococcus pyogenes	SAG	RefSeq	GCF_611	GCC_110	GCF_611__unique_34	N	antibacterial	N
bgc95111	RiPP-like	RiPPs	7519	TRUE	GCF_900986735.1	c00012_NZ_CAAH...region001.gbk	d__Bacteria	p__Firmicutes	c__Bacilli	o__Lactobacillales	f__Streptococcaceae	g__Streptococcus	s__Streptococcus pyogenes	SAG	RefSeq	GCF_189	GCC_13	GCF_189__unique_4	N	antibacterial	Y
bgc95112	RiPP-like	RiPPs	7214	TRUE	GCF_900986735.1	c00013_NZ_CAAH...region001.gbk	d__Bacteria	p__Firmicutes	c__Bacilli	o__Lactobacillales	f__Streptococcaceae	g__Streptococcus	s__Streptococcus pyogenes	SAG	RefSeq	GCF_170	GCC_13	GCF_170__unique_159	N	antibacterial	N
bgc95113	lanthipeptide-class-i	RiPPs	24221	FALSE	GCF_900986745.1	c00001_NZ_CAAH...region001.gbk	d__Bacteria	p__Firmicutes	c__Bacilli	o__Lactobacillales	f__Streptococcaceae	g__Streptococcus	s__Streptococcus pyogenes	SAG	RefSeq	GCF_1150	GCC_27	GCF_1150__unique_0	N	antibacterial	N
bgc95114	T3PKS	T3PKS	41176	FALSE	GCF_900986745.1	c00002_NZ_CAAH...region001.gbk	d__Bacteria	p__Firmicutes	c__Bacilli	o__Lactobacillales	f__Streptococcaceae	g__Streptococcus	s__Streptococcus pyogenes	SAG	RefSeq	GCF_811	GCC_4	GCF_811__unique_1	N	antibacterial	N
bgc95115	LAP	RiPPs	23767	FALSE	GCF_900986745.1	c00002_NZ_CAAH...region002.gbk	d__Bacteria	p__Firmicutes	c__Bacilli	o__Lactobacillales	f__Streptococcaceae	g__Streptococcus	s__Streptococcus pyogenes	SAG	RefSeq	GCF_193	GCC_29	GCF_193__unique_99	N	cytotoxic	N
bgc95116	RiPP-like	RiPPs	11893	FALSE	GCF_900986745.1	c00005_NZ_CAAH...region001.gbk	d__Bacteria	p__Firmicutes	c__Bacilli	o__Lactobacillales	f__Streptococcaceae	g__Streptococcus	s__Streptococcus pyogenes	SAG	RefSeq	GCF_383	GCC_13	GCF_383__unique_1	N	antibacterial	Y
bgc95117	lanthipeptide-class-ii	RiPPs	11302	TRUE	GCF_900986745.1	c00012_NZ_CAAH...region001.gbk	d__Bacteria	p__Firmicutes	c__Bacilli	o__Lactobacillales	f__Streptococcaceae	g__Streptococcus	s__Streptococcus pyogenes	SAG	RefSeq	GCF_140	GCC_110	GCF_140__unique_8	N	antibacterial	N
bgc95118	T3PKS	T3PKS	41176	FALSE	GCF_900986755.1	c00001_NZ_CAAH...region001.gbk	d__Bacteria	p__Firmicutes	c__Bacilli	o__Lactobacillales	f__Streptococcaceae	g__Streptococcus	s__Streptococcus pyogenes	SAG	RefSeq	GCF_811	GCC_4	GCF_811__unique_1	N	antibacterial	N
bgc95119	LAP	RiPPs	23767	FALSE	GCF_900986755.1	c00001_NZ_CAAH...region002.gbk	d__Bacteria	p__Firmicutes	c__Bacilli	o__Lactobacillales	f__Streptococcaceae	g__Streptococcus	s__Streptococcus pyogenes	SAG	RefSeq	GCF_193	GCC_29	GCF_193__unique_99	N	cytotoxic	N
bgc9512	RiPP-like	RiPPs	8520	TRUE	GCF_001052485.1	NZ_JVXT01000263.region001.gbk	d__Bacteria	p__Firmicutes	c__Bacilli	o__Lactobacillales	f__Enterococcaceae	g__Enterococcus_B	s__Enterococcus_B faecium	SAG	RefSeq	GCF_279	GCC_47	GCF_279__unique_6	N	antibacterial	Y
bgc95120	LAP	RiPPs	23767	FALSE	GCF_900986775.1	c00001_NZ_CAAH...region001.gbk	d__Bacteria	p__Firmicutes	c__Bacilli	o__Lactobacillales	f__Streptococcaceae	g__Streptococcus	s__Streptococcus pyogenes	SAG	RefSeq	GCF_193	GCC_29	GCF_193__unique_6	N	cytotoxic	N
bgc95121	T3PKS	T3PKS	41176	FALSE	GCF_900986775.1	c00001_NZ_CAAH...region002.gbk	d__Bacteria	p__Firmicutes	c__Bacilli	o__Lactobacillales	f__Streptococcaceae	g__Streptococcus	s__Streptococcus pyogenes	SAG	RefSeq	GCF_811	GCC_4	GCF_811__unique_0	N	antibacterial	N
bgc95122	RiPP-like	RiPPs	21730	FALSE	GCF_900986775.1	c00004_NZ_CAAH...region001.gbk	d__Bacteria	p__Firmicutes	c__Bacilli	o__Lactobacillales	f__Streptococcaceae	g__Streptococcus	s__Streptococcus pyogenes	SAG	RefSeq	GCF_146	GCC_13	GCF_146__unique_20	N	antibacterial	Y
bgc95123	T3PKS	T3PKS	41176	FALSE	GCF_900986815.1	c00001_NZ_CAAH...region001.gbk	d__Bacteria	p__Firmicutes	c__Bacilli	o__Lactobacillales	f__Streptococcaceae	g__Streptococcus	s__Streptococcus pyogenes	SAG	RefSeq	GCF_811	GCC_4	GCF_811__unique_1	N	antibacterial	N
bgc95124	LAP	RiPPs	23767	FALSE	GCF_900986815.1	c00001_NZ_CAAH...region002.gbk	d__Bacteria	p__Firmicutes	c__Bacilli	o__Lactobacillales	f__Streptococcaceae	g__Streptococcus	s__Streptococcus pyogenes	SAG	RefSeq	GCF_193	GCC_29	GCF_193__unique_99	N	cytotoxic	N
bgc95125	RiPP-like	RiPPs	7110	TRUE	GCF_900986815.1	c00001_NZ_CAAH...region003.gbk	d__Bacteria	p__Firmicutes	c__Bacilli	o__Lactobacillales	f__Streptococcaceae	g__Streptococcus	s__Streptococcus pyogenes	SAG	RefSeq	GCF_256	GCC_13	GCF_256__unique_38	Y	antibacterial	Y
bgc95126	lanthipeptide-class-ii	RiPPs	22835	FALSE	GCF_900986815.1	c00002_NZ_CAAH...region001.gbk	d__Bacteria	p__Firmicutes	c__Bacilli	o__Lactobacillales	f__Streptococcaceae	g__Streptococcus	s__Streptococcus pyogenes	SAG	RefSeq	GCF_611	GCC_110	GCF_611__unique_1	N	antibacterial	N
bgc95127	RiPP-like	RiPPs	7670	TRUE	GCF_900986815.1	c00013_NZ_CAAH...region001.gbk	d__Bacteria	p__Firmicutes	c__Bacilli	o__Lactobacillales	f__Streptococcaceae	g__Streptococcus	s__Streptococcus pyogenes	SAG	RefSeq	GCF_189	GCC_13	GCF_189__unique_5	N	antibacterial	Y
bgc95128	RiPP-like	RiPPs	7669	TRUE	GCF_900986815.1	c00014_NZ_CAAH...region001.gbk	d__Bacteria	p__Firmicutes	c__Bacilli	o__Lactobacillales	f__Streptococcaceae	g__Streptococcus	s__Streptococcus pyogenes	SAG	RefSeq	GCF_170	GCC_13	GCF_170__unique_159	N	antibacterial	N
bgc95129	RiPP-like	RiPPs	11880	FALSE	GCF_900986825.1	c00001_NZ_CAAH...region001.gbk	d__Bacteria	p__Firmicutes	c__Bacilli	o__Lactobacillales	f__Streptococcaceae	g__Streptococcus	s__Streptococcus pyogenes	SAG	RefSeq	GCF_383	GCC_13	GCF_383__unique_0	N	antibacterial	Y
bgc9513	cyclic-lactone-autoinducer	RiPPs	16871	TRUE	GCF_001052485.1	NZ_JVXT01000028.region001.gbk	d__Bacteria	p__Firmicutes	c__Bacilli	o__Lactobacillales	f__Enterococcaceae	g__Enterococcus_B	s__Enterococcus_B faecium	SAG	RefSeq	GCF_152	GCC_76	GCF_152__unique_0	N	antibacterial	N
bgc95130	LAP	RiPPs	23767	FALSE	GCF_900986825.1	c00001_NZ_CAAH...region002.gbk	d__Bacteria	p__Firmicutes	c__Bacilli	o__Lactobacillales	f__Streptococcaceae	g__Streptococcus	s__Streptococcus pyogenes	SAG	RefSeq	GCF_193	GCC_29	GCF_193__unique_48	N	cytotoxic	N
bgc95131	T3PKS	T3PKS	41176	FALSE	GCF_900986825.1	c00001_NZ_CAAH...region003.gbk	d__Bacteria	p__Firmicutes	c__Bacilli	o__Lactobacillales	f__Streptococcaceae	g__Streptococcus	s__Streptococcus pyogenes	SAG	RefSeq	GCF_811	GCC_4	GCF_811__unique_0	N	antibacterial	N
bgc95132	T3PKS	T3PKS	41176	FALSE	GCF_900986835.1	c00001_NZ_CAAH...region001.gbk	d__Bacteria	p__Firmicutes	c__Bacilli	o__Lactobacillales	f__Streptococcaceae	g__Streptococcus	s__Streptococcus pyogenes	SAG	RefSeq	GCF_811	GCC_4	GCF_811__unique_1	N	antibacterial	N
bgc95133	lanthipeptide-class-ii	RiPPs	22785	FALSE	GCF_900986835.1	c00002_NZ_CAAH...region001.gbk	d__Bacteria	p__Firmicutes	c__Bacilli	o__Lactobacillales	f__Streptococcaceae	g__Streptococcus	s__Streptococcus pyogenes	SAG	RefSeq	GCF_2656	GCC_110	GCF_2656__unique_0	N	antibacterial	N
bgc95134	RiPP-like	RiPPs	11876	FALSE	GCF_900986835.1	c00002_NZ_CAAH...region002.gbk	d__Bacteria	p__Firmicutes	c__Bacilli	o__Lactobacillales	f__Streptococcaceae	g__Streptococcus	s__Streptococcus pyogenes	SAG	RefSeq	GCF_383	GCC_13	GCF_383__unique_21	N	antibacterial	Y
bgc95135	lanthipeptide-class-ii	RiPPs	22835	FALSE	GCF_900986835.1	c00003_NZ_CAAH...region001.gbk	d__Bacteria	p__Firmicutes	c__Bacilli	o__Lactobacillales	f__Streptococcaceae	g__Streptococcus	s__Streptococcus pyogenes	SAG	RefSeq	GCF_611	GCC_110	GCF_611__unique_9	N	antibacterial	N
bgc95136	LAP	RiPPs	23767	FALSE	GCF_900986835.1	c00007_NZ_CAAH...region001.gbk	d__Bacteria	p__Firmicutes	c__Bacilli	o__Lactobacillales	f__Streptococcaceae	g__Streptococcus	s__Streptococcus pyogenes	SAG	RefSeq	GCF_193	GCC_29	GCF_193__unique_53	N	cytotoxic	N
bgc95137	T3PKS	T3PKS	41176	FALSE	GCF_900986885.1	c00001_NZ_CAAH...region001.gbk	d__Bacteria	p__Firmicutes	c__Bacilli	o__Lactobacillales	f__Streptococcaceae	g__Streptococcus	s__Streptococcus pyogenes	SAG	RefSeq	GCF_811	GCC_4	GCF_811__unique_1	N	antibacterial	N
bgc95138	LAP	RiPPs	23767	FALSE	GCF_900986885.1	c00001_NZ_CAAH...region002.gbk	d__Bacteria	p__Firmicutes	c__Bacilli	o__Lactobacillales	f__Streptococcaceae	g__Streptococcus	s__Streptococcus pyogenes	SAG	RefSeq	GCF_193	GCC_29	GCF_193__unique_101	N	cytotoxic	N
bgc95139	RiPP-like	RiPPs	6278	TRUE	GCF_900986885.1	c00001_NZ_CAAH...region003.gbk	d__Bacteria	p__Firmicutes	c__Bacilli	o__Lactobacillales	f__Streptococcaceae	g__Streptococcus	s__Streptococcus pyogenes	SAG	RefSeq	GCF_2060	GCC_13	GCF_2060__unique_258	N	antibacterial	Y
bgc9514	RiPP-like	RiPPs	5802	TRUE	GCF_001052485.1	NZ_JVXT01000051.region001.gbk	d__Bacteria	p__Firmicutes	c__Bacilli	o__Lactobacillales	f__Enterococcaceae	g__Enterococcus_B	s__Enterococcus_B faecium	SAG	RefSeq	GCF_1914	GCC_47	GCF_1914__unique_4	N	antibacterial	Y
bgc95140	RiPP-like	RiPPs	7416	TRUE	GCF_900986885.1	c00006_NZ_CAAH...region001.gbk	d__Bacteria	p__Firmicutes	c__Bacilli	o__Lactobacillales	f__Streptococcaceae	g__Streptococcus	s__Streptococcus pyogenes	SAG	RefSeq	GCF_189	GCC_13	GCF_189__unique_4	N	antibacterial	Y
bgc95141	RiPP-like	RiPPs	6794	TRUE	GCF_900986885.1	c00015_NZ_CAAH...region001.gbk	d__Bacteria	p__Firmicutes	c__Bacilli	o__Lactobacillales	f__Streptococcaceae	g__Streptococcus	s__Streptococcus pyogenes	SAG	RefSeq	GCF_170	GCC_13	GCF_170__unique_63	N	antibacterial	N
bgc95142	T3PKS	T3PKS	41176	FALSE	GCF_900986895.1	c00002_NZ_CAAH...region001.gbk	d__Bacteria	p__Firmicutes	c__Bacilli	o__Lactobacillales	f__Streptococcaceae	g__Streptococcus	s__Streptococcus pyogenes	SAG	RefSeq	GCF_811	GCC_4	GCF_811__unique_0	N	antibacterial	N
bgc95143	lanthipeptide-class-ii	RiPPs	16435	TRUE	GCF_900986895.1	c00003_NZ_CAAH...region001.gbk	d__Bacteria	p__Firmicutes	c__Bacilli	o__Lactobacillales	f__Streptococcaceae	g__Streptococcus	s__Streptococcus pyogenes	SAG	RefSeq	GCF_140	GCC_110	GCF_140__unique_54	N	antibacterial	N
bgc95144	LAP	RiPPs	23767	FALSE	GCF_900986895.1	c00003_NZ_CAAH...region002.gbk	d__Bacteria	p__Firmicutes	c__Bacilli	o__Lactobacillales	f__Streptococcaceae	g__Streptococcus	s__Streptococcus pyogenes	SAG	RefSeq	GCF_193	GCC_29	GCF_193__unique_8	N	cytotoxic	N
bgc95145	RiPP-like	RiPPs	11803	FALSE	GCF_900986895.1	c00004_NZ_CAAH...region001.gbk	d__Bacteria	p__Firmicutes	c__Bacilli	o__Lactobacillales	f__Streptococcaceae	g__Streptococcus	s__Streptococcus pyogenes	SAG	RefSeq	GCF_383	GCC_13	GCF_383__unique_0	N	antibacterial	Y
bgc95146	RiPP-like	RiPPs	11891	FALSE	GCF_900986915.1	c00001_NZ_CAAH...region001.gbk	d__Bacteria	p__Firmicutes	c__Bacilli	o__Lactobacillales	f__Streptococcaceae	g__Streptococcus	s__Streptococcus pyogenes	SAG	RefSeq	GCF_383	GCC_13	GCF_383__unique_0	N	antibacterial	Y
bgc95147	LAP	RiPPs	23767	FALSE	GCF_900986915.1	c00001_NZ_CAAH...region002.gbk	d__Bacteria	p__Firmicutes	c__Bacilli	o__Lactobacillales	f__Streptococcaceae	g__Streptococcus	s__Streptococcus pyogenes	SAG	RefSeq	GCF_193	GCC_29	GCF_193__unique_1	N	cytotoxic	N
bgc95148	T3PKS	T3PKS	41176	FALSE	GCF_900986915.1	c00001_NZ_CAAH...region003.gbk	d__Bacteria	p__Firmicutes	c__Bacilli	o__Lactobacillales	f__Streptococcaceae	g__Streptococcus	s__Streptococcus pyogenes	SAG	RefSeq	GCF_811	GCC_4	GCF_811__unique_0	N	antibacterial	N
bgc95149	RiPP-like	RiPPs	10228	FALSE	GCF_900986975.1	c00001_NZ_CAAH...region001.gbk	d__Bacteria	p__Firmicutes	c__Bacilli	o__Lactobacillales	f__Streptococcaceae	g__Streptococcus	s__Streptococcus pyogenes	SAG	RefSeq	GCF_147	GCC_13	GCF_147__unique_47	N	antibacterial	Y
bgc9515	T3PKS	T3PKS	9652	TRUE	GCF_001052485.1	NZ_JVXT01000127.region001.gbk	d__Bacteria	p__Firmicutes	c__Bacilli	o__Lactobacillales	f__Enterococcaceae	g__Enterococcus_B	s__Enterococcus_B faecium	SAG	RefSeq	GCF_227	GCC_4	GCF_227__unique_5	N	antibacterial	N
bgc95150	LAP	RiPPs	23767	FALSE	GCF_900986975.1	c00001_NZ_CAAH...region002.gbk	d__Bacteria	p__Firmicutes	c__Bacilli	o__Lactobacillales	f__Streptococcaceae	g__Streptococcus	s__Streptococcus pyogenes	SAG	RefSeq	GCF_193	GCC_29	GCF_193__unique_95	Y	cytotoxic	N
bgc95151	T3PKS	T3PKS	41176	FALSE	GCF_900986975.1	c00001_NZ_CAAH...region003.gbk	d__Bacteria	p__Firmicutes	c__Bacilli	o__Lactobacillales	f__Streptococcaceae	g__Streptococcus	s__Streptococcus pyogenes	SAG	RefSeq	GCF_811	GCC_4	GCF_811__unique_0	N	antibacterial	N
bgc95152	lanthipeptide-class-ii	RiPPs	22835	FALSE	GCF_900986975.1	c00002_NZ_CAAH...region001.gbk	d__Bacteria	p__Firmicutes	c__Bacilli	o__Lactobacillales	f__Streptococcaceae	g__Streptococcus	s__Streptococcus pyogenes	SAG	RefSeq	GCF_611	GCC_110	GCF_611__unique_34	N	antibacterial	N
bgc95153	RiPP-like	RiPPs	7784	TRUE	GCF_900986975.1	c00006_NZ_CAAH...region001.gbk	d__Bacteria	p__Firmicutes	c__Bacilli	o__Lactobacillales	f__Streptococcaceae	g__Streptococcus	s__Streptococcus pyogenes	SAG	RefSeq	GCF_189	GCC_13	GCF_189__unique_4	N	antibacterial	Y
bgc95154	lanthipeptide-class-ii	RiPPs	12655	TRUE	GCF_900986975.1	c00009_NZ_CAAH...region001.gbk	d__Bacteria	p__Firmicutes	c__Bacilli	o__Lactobacillales	f__Streptococcaceae	g__Streptococcus	s__Streptococcus pyogenes	SAG	RefSeq	GCF_140	GCC_110	GCF_140__unique_8	N	antibacterial	N
bgc95155	lanthipeptide-class-i	RiPPs	24230	FALSE	GCF_900986995.1	c00001_NZ_CAAH...region001.gbk	d__Bacteria	p__Firmicutes	c__Bacilli	o__Lactobacillales	f__Streptococcaceae	g__Streptococcus	s__Streptococcus pyogenes	SAG	RefSeq	GCF_1150	GCC_27	GCF_1150__unique_1	N	antibacterial	N
bgc95156	T3PKS	T3PKS	41176	FALSE	GCF_900986995.1	c00001_NZ_CAAH...region002.gbk	d__Bacteria	p__Firmicutes	c__Bacilli	o__Lactobacillales	f__Streptococcaceae	g__Streptococcus	s__Streptococcus pyogenes	SAG	RefSeq	GCF_811	GCC_4	GCF_811__unique_1	N	antibacterial	N
bgc95157	LAP	RiPPs	23767	FALSE	GCF_900986995.1	c00001_NZ_CAAH...region003.gbk	d__Bacteria	p__Firmicutes	c__Bacilli	o__Lactobacillales	f__Streptococcaceae	g__Streptococcus	s__Streptococcus pyogenes	SAG	RefSeq	GCF_193	GCC_29	GCF_193__unique_60	N	cytotoxic	N
bgc95158	RiPP-like	RiPPs	10228	FALSE	GCF_900986995.1	c00001_NZ_CAAH...region004.gbk	d__Bacteria	p__Firmicutes	c__Bacilli	o__Lactobacillales	f__Streptococcaceae	g__Streptococcus	s__Streptococcus pyogenes	SAG	RefSeq	GCF_383	GCC_13	GCF_383__unique_19	N	antibacterial	Y
bgc95159	T3PKS	T3PKS	41176	FALSE	GCF_900987015.1	c00001_NZ_CAAH...region001.gbk	d__Bacteria	p__Firmicutes	c__Bacilli	o__Lactobacillales	f__Streptococcaceae	g__Streptococcus	s__Streptococcus pyogenes	SAG	RefSeq	GCF_811	GCC_4	GCF_811__unique_1	N	antibacterial	N
bgc9516	cyclic-lactone-autoinducer	RiPPs	16932	TRUE	GCF_001052685.1	NZ_JWEU01000151.region001.gbk	d__Bacteria	p__Firmicutes	c__Bacilli	o__Lactobacillales	f__Enterococcaceae	g__Enterococcus_B	s__Enterococcus_B faecium	SAG	RefSeq	GCF_151	GCC_19	GCF_151__unique_1	N	antibacterial	N
bgc95160	LAP	RiPPs	23767	FALSE	GCF_900987015.1	c00001_NZ_CAAH...region002.gbk	d__Bacteria	p__Firmicutes	c__Bacilli	o__Lactobacillales	f__Streptococcaceae	g__Streptococcus	s__Streptococcus pyogenes	SAG	RefSeq	GCF_193	GCC_29	GCF_193__unique_99	N	cytotoxic	N
bgc95161	RiPP-like	RiPPs	11877	FALSE	GCF_900987015.1	c00001_NZ_CAAH...region003.gbk	d__Bacteria	p__Firmicutes	c__Bacilli	o__Lactobacillales	f__Streptococcaceae	g__Streptococcus	s__Streptococcus pyogenes	SAG	RefSeq	GCF_383	GCC_13	GCF_383__unique_1	N	antibacterial	Y
bgc95162	lanthipeptide-class-i	RiPPs	24230	FALSE	GCF_900987035.1	c00001_NZ_CAAH...region001.gbk	d__Bacteria	p__Firmicutes	c__Bacilli	o__Lactobacillales	f__Streptococcaceae	g__Streptococcus	s__Streptococcus pyogenes	SAG	RefSeq	GCF_1150	GCC_27	GCF_1150__unique_5	N	antibacterial	N
bgc95163	T3PKS	T3PKS	41176	FALSE	GCF_900987035.1	c00002_NZ_CAAH...region001.gbk	d__Bacteria	p__Firmicutes	c__Bacilli	o__Lactobacillales	f__Streptococcaceae	g__Streptococcus	s__Streptococcus pyogenes	SAG	RefSeq	GCF_811	GCC_4	GCF_811__unique_1	N	antibacterial	N
bgc95164	LAP	RiPPs	23767	FALSE	GCF_900987035.1	c00002_NZ_CAAH...region002.gbk	d__Bacteria	p__Firmicutes	c__Bacilli	o__Lactobacillales	f__Streptococcaceae	g__Streptococcus	s__Streptococcus pyogenes	SAG	RefSeq	GCF_193	GCC_29	GCF_193__unique_103	N	cytotoxic	N
bgc95165	RiPP-like	RiPPs	11173	FALSE	GCF_900987035.1	c00006_NZ_CAAH...region001.gbk	d__Bacteria	p__Firmicutes	c__Bacilli	o__Lactobacillales	f__Streptococcaceae	g__Streptococcus	s__Streptococcus pyogenes	SAG	RefSeq	GCF_706	GCC_13	GCF_706__unique_8	N	antibacterial	Y
bgc95166	LAP	RiPPs	23767	FALSE	GCF_900987055.1	c00001_NZ_CAAH...region001.gbk	d__Bacteria	p__Firmicutes	c__Bacilli	o__Lactobacillales	f__Streptococcaceae	g__Streptococcus	s__Streptococcus pyogenes	SAG	RefSeq	GCF_193	GCC_29	GCF_193__unique_22	N	cytotoxic	N
bgc95167	T3PKS	T3PKS	41176	FALSE	GCF_900987055.1	c00001_NZ_CAAH...region002.gbk	d__Bacteria	p__Firmicutes	c__Bacilli	o__Lactobacillales	f__Streptococcaceae	g__Streptococcus	s__Streptococcus pyogenes	SAG	RefSeq	GCF_811	GCC_4	GCF_811__unique_0	N	antibacterial	N
bgc95168	T3PKS	T3PKS	37309	TRUE	GCF_900987065.1	c00001_NZ_CAAH...region001.gbk	d__Bacteria	p__Firmicutes	c__Bacilli	o__Lactobacillales	f__Streptococcaceae	g__Streptococcus	s__Streptococcus pyogenes	SAG	RefSeq	GCF_811	GCC_4	GCF_811__unique_13	Y	antibacterial	N
bgc95169	LAP	RiPPs	23767	FALSE	GCF_900987065.1	c00002_NZ_CAAH...region001.gbk	d__Bacteria	p__Firmicutes	c__Bacilli	o__Lactobacillales	f__Streptococcaceae	g__Streptococcus	s__Streptococcus pyogenes	SAG	RefSeq	GCF_193	GCC_29	GCF_193__unique_46	N	cytotoxic	N
bgc9517	T3PKS	T3PKS	12695	TRUE	GCF_001052685.1	NZ_JWEU01000185.region001.gbk	d__Bacteria	p__Firmicutes	c__Bacilli	o__Lactobacillales	f__Enterococcaceae	g__Enterococcus_B	s__Enterococcus_B faecium	SAG	RefSeq	GCF_227	GCC_4	GCF_227__unique_5	N	antibacterial	N
bgc95170	RiPP-like	RiPPs	10228	FALSE	GCF_900987065.1	c00002_NZ_CAAH...region002.gbk	d__Bacteria	p__Firmicutes	c__Bacilli	o__Lactobacillales	f__Streptococcaceae	g__Streptococcus	s__Streptococcus pyogenes	SAG	RefSeq	GCF_147	GCC_13	GCF_147__unique_35	N	antibacterial	Y
bgc95171	T3PKS	T3PKS	41176	FALSE	GCF_900987075.1	c00001_NZ_CAAH...region001.gbk	d__Bacteria	p__Firmicutes	c__Bacilli	o__Lactobacillales	f__Streptococcaceae	g__Streptococcus	s__Streptococcus pyogenes	SAG	RefSeq	GCF_811	GCC_4	GCF_811__unique_1	N	antibacterial	N
bgc95172	LAP	RiPPs	16070	TRUE	GCF_900987075.1	c00001_NZ_CAAH...region002.gbk	d__Bacteria	p__Firmicutes	c__Bacilli	o__Lactobacillales	f__Streptococcaceae	g__Streptococcus	s__Streptococcus pyogenes	SAG	RefSeq	GCF_193	GCC_29	GCF_193__unique_24	N	cytotoxic	N
bgc95173	RiPP-like	RiPPs	5551	TRUE	GCF_900987075.1	c00005_NZ_CAAH...region001.gbk	d__Bacteria	p__Firmicutes	c__Bacilli	o__Lactobacillales	f__Streptococcaceae	g__Streptococcus	s__Streptococcus pyogenes	SAG	RefSeq	GCF_2060	GCC_13	GCF_2060__unique_257	N	antibacterial	Y
bgc95174	RiPP-like	RiPPs	7920	TRUE	GCF_900987075.1	c00006_NZ_CAAH...region001.gbk	d__Bacteria	p__Firmicutes	c__Bacilli	o__Lactobacillales	f__Streptococcaceae	g__Streptococcus	s__Streptococcus pyogenes	SAG	RefSeq	GCF_189	GCC_13	GCF_189__unique_5	N	antibacterial	Y
bgc95175	RiPP-like	RiPPs	9189	TRUE	GCF_900987075.1	c00010_NZ_CAAH...region001.gbk	d__Bacteria	p__Firmicutes	c__Bacilli	o__Lactobacillales	f__Streptococcaceae	g__Streptococcus	s__Streptococcus pyogenes	SAG	RefSeq	GCF_170	GCC_13	GCF_170__unique_63	N	antibacterial	Y
bgc95176	T3PKS	T3PKS	41176	FALSE	GCF_900987095.1	c00001_NZ_CAAH...region001.gbk	d__Bacteria	p__Firmicutes	c__Bacilli	o__Lactobacillales	f__Streptococcaceae	g__Streptococcus	s__Streptococcus pyogenes	SAG	RefSeq	GCF_811	GCC_4	GCF_811__unique_0	N	antibacterial	N
bgc95177	lanthipeptide-class-i	RiPPs	24230	FALSE	GCF_900987095.1	c00001_NZ_CAAH...region002.gbk	d__Bacteria	p__Firmicutes	c__Bacilli	o__Lactobacillales	f__Streptococcaceae	g__Streptococcus	s__Streptococcus pyogenes	SAG	RefSeq	GCF_1150	GCC_27	GCF_1150__unique_0	N	antibacterial	N
bgc95178	RiPP-like	RiPPs	11880	FALSE	GCF_900987095.1	c00002_NZ_CAAH...region001.gbk	d__Bacteria	p__Firmicutes	c__Bacilli	o__Lactobacillales	f__Streptococcaceae	g__Streptococcus	s__Streptococcus pyogenes	SAG	RefSeq	GCF_383	GCC_13	GCF_383__unique_0	N	antibacterial	Y
bgc95179	LAP	RiPPs	23767	FALSE	GCF_900987095.1	c00002_NZ_CAAH...region002.gbk	d__Bacteria	p__Firmicutes	c__Bacilli	o__Lactobacillales	f__Streptococcaceae	g__Streptococcus	s__Streptococcus pyogenes	SAG	RefSeq	GCF_193	GCC_29	GCF_193__unique_4	N	cytotoxic	N
bgc9518	cyclic-lactone-autoinducer	RiPPs	15320	TRUE	GCF_001052685.1	NZ_JWEU01000235.region001.gbk	d__Bacteria	p__Firmicutes	c__Bacilli	o__Lactobacillales	f__Enterococcaceae	g__Enterococcus_B	s__Enterococcus_B faecium	SAG	RefSeq	GCF_152	GCC_76	GCF_152__unique_0	N	antibacterial	N
bgc95180	RiPP-like	RiPPs	10228	FALSE	GCF_900987105.1	c00001_NZ_CAAH...region001.gbk	d__Bacteria	p__Firmicutes	c__Bacilli	o__Lactobacillales	f__Streptococcaceae	g__Streptococcus	s__Streptococcus pyogenes	SAG	RefSeq	GCF_383	GCC_13	GCF_383__unique_0	N	antibacterial	Y
bgc95181	LAP	RiPPs	23767	FALSE	GCF_900987105.1	c00001_NZ_CAAH...region002.gbk	d__Bacteria	p__Firmicutes	c__Bacilli	o__Lactobacillales	f__Streptococcaceae	g__Streptococcus	s__Streptococcus pyogenes	SAG	RefSeq	GCF_193	GCC_29	GCF_193__unique_32	N	cytotoxic	N
bgc95182	T3PKS	T3PKS	41176	FALSE	GCF_900987105.1	c00001_NZ_CAAH...region003.gbk	d__Bacteria	p__Firmicutes	c__Bacilli	o__Lactobacillales	f__Streptococcaceae	g__Streptococcus	s__Streptococcus pyogenes	SAG	RefSeq	GCF_811	GCC_4	GCF_811__unique_0	N	antibacterial	N
bgc95183	LAP	RiPPs	23767	FALSE	GCF_900987115.1	c00001_NZ_CAAH...region001.gbk	d__Bacteria	p__Firmicutes	c__Bacilli	o__Lactobacillales	f__Streptococcaceae	g__Streptococcus	s__Streptococcus pyogenes	SAG	RefSeq	GCF_193	GCC_29	GCF_193__unique_1	N	cytotoxic	N
bgc95184	T3PKS	T3PKS	41176	FALSE	GCF_900987115.1	c00001_NZ_CAAH...region002.gbk	d__Bacteria	p__Firmicutes	c__Bacilli	o__Lactobacillales	f__Streptococcaceae	g__Streptococcus	s__Streptococcus pyogenes	SAG	RefSeq	GCF_811	GCC_4	GCF_811__unique_0	N	antibacterial	N
bgc95185	RiPP-like	RiPPs	5675	TRUE	GCF_900987115.1	c00006_NZ_CAAH...region001.gbk	d__Bacteria	p__Firmicutes	c__Bacilli	o__Lactobacillales	f__Streptococcaceae	g__Streptococcus	s__Streptococcus pyogenes	SAG	RefSeq	GCF_2060	GCC_13	GCF_2060__unique_182	N	antibacterial	Y
bgc95186	RiPP-like	RiPPs	7434	TRUE	GCF_900987115.1	c00007_NZ_CAAH...region001.gbk	d__Bacteria	p__Firmicutes	c__Bacilli	o__Lactobacillales	f__Streptococcaceae	g__Streptococcus	s__Streptococcus pyogenes	SAG	RefSeq	GCF_189	GCC_13	GCF_189__unique_5	N	antibacterial	Y
bgc95187	RiPP-like	RiPPs	7610	TRUE	GCF_900987115.1	c00011_NZ_CAAH...region001.gbk	d__Bacteria	p__Firmicutes	c__Bacilli	o__Lactobacillales	f__Streptococcaceae	g__Streptococcus	s__Streptococcus pyogenes	SAG	RefSeq	GCF_170	GCC_13	GCF_170__unique_159	N	antibacterial	N
bgc95188	RiPP-like	RiPPs	1658	TRUE	GCF_900987115.1	c00013_NZ_CAAH...region001.gbk	d__Bacteria	p__Firmicutes	c__Bacilli	o__Lactobacillales	f__Streptococcaceae	g__Streptococcus	s__Streptococcus pyogenes	SAG	RefSeq	GCF_256	GCC_13	GCF_256__unique_31	N	antibacterial	Y
bgc95189	T3PKS	T3PKS	41176	FALSE	GCF_900987125.1	c00001_NZ_CAAH...region001.gbk	d__Bacteria	p__Firmicutes	c__Bacilli	o__Lactobacillales	f__Streptococcaceae	g__Streptococcus	s__Streptococcus pyogenes	SAG	RefSeq	GCF_811	GCC_4	GCF_811__unique_0	N	antibacterial	N
bgc9519	RiPP-like	RiPPs	6807	TRUE	GCF_001052685.1	NZ_JWEU01000242.region001.gbk	d__Bacteria	p__Firmicutes	c__Bacilli	o__Lactobacillales	f__Enterococcaceae	g__Enterococcus_B	s__Enterococcus_B faecium	SAG	RefSeq	GCF_1914	GCC_47	GCF_1914__unique_4	N	antibacterial	Y
bgc95190	lanthipeptide-class-ii	RiPPs	22835	FALSE	GCF_900987125.1	c00002_NZ_CAAH...region001.gbk	d__Bacteria	p__Firmicutes	c__Bacilli	o__Lactobacillales	f__Streptococcaceae	g__Streptococcus	s__Streptococcus pyogenes	SAG	RefSeq	GCF_611	GCC_110	GCF_611__unique_35	Y	antibacterial	N
bgc95191	LAP	RiPPs	23767	FALSE	GCF_900987125.1	c00005_NZ_CAAH...region001.gbk	d__Bacteria	p__Firmicutes	c__Bacilli	o__Lactobacillales	f__Streptococcaceae	g__Streptococcus	s__Streptococcus pyogenes	SAG	RefSeq	GCF_193	GCC_29	GCF_193__unique_20	N	cytotoxic	N
bgc95192	lanthipeptide-class-ii	RiPPs	16568	TRUE	GCF_900987125.1	c00005_NZ_CAAH...region002.gbk	d__Bacteria	p__Firmicutes	c__Bacilli	o__Lactobacillales	f__Streptococcaceae	g__Streptococcus	s__Streptococcus pyogenes	SAG	RefSeq	GCF_140	GCC_110	GCF_140__unique_55	N	antibacterial	N
bgc95193	RiPP-like	RiPPs	11894	FALSE	GCF_900987125.1	c00006_NZ_CAAH...region001.gbk	d__Bacteria	p__Firmicutes	c__Bacilli	o__Lactobacillales	f__Streptococcaceae	g__Streptococcus	s__Streptococcus pyogenes	SAG	RefSeq	GCF_383	GCC_13	GCF_383__unique_1	N	antibacterial	Y
bgc95194	T3PKS	T3PKS	36986	TRUE	GCF_900987175.1	c00001_NZ_CAAH...region001.gbk	d__Bacteria	p__Firmicutes	c__Bacilli	o__Lactobacillales	f__Streptococcaceae	g__Streptococcus	s__Streptococcus pyogenes	SAG	RefSeq	GCF_811	GCC_4	GCF_811__unique_5	N	antibacterial	N
bgc95195	LAP	RiPPs	23767	FALSE	GCF_900987175.1	c00002_NZ_CAAH...region001.gbk	d__Bacteria	p__Firmicutes	c__Bacilli	o__Lactobacillales	f__Streptococcaceae	g__Streptococcus	s__Streptococcus pyogenes	SAG	RefSeq	GCF_193	GCC_29	GCF_193__unique_46	Y	cytotoxic	N
bgc95196	RiPP-like	RiPPs	10228	FALSE	GCF_900987175.1	c00002_NZ_CAAH...region002.gbk	d__Bacteria	p__Firmicutes	c__Bacilli	o__Lactobacillales	f__Streptococcaceae	g__Streptococcus	s__Streptococcus pyogenes	SAG	RefSeq	GCF_147	GCC_13	GCF_147__unique_35	N	antibacterial	Y
bgc95197	RiPP-like	RiPPs	11882	FALSE	GCF_900987195.1	c00001_NZ_CAAH...region001.gbk	d__Bacteria	p__Firmicutes	c__Bacilli	o__Lactobacillales	f__Streptococcaceae	g__Streptococcus	s__Streptococcus pyogenes	SAG	RefSeq	GCF_383	GCC_13	GCF_383__unique_0	N	antibacterial	Y
bgc95198	LAP	RiPPs	23767	FALSE	GCF_900987195.1	c00001_NZ_CAAH...region002.gbk	d__Bacteria	p__Firmicutes	c__Bacilli	o__Lactobacillales	f__Streptococcaceae	g__Streptococcus	s__Streptococcus pyogenes	SAG	RefSeq	GCF_193	GCC_29	GCF_193__unique_4	N	cytotoxic	N
bgc95199	lanthipeptide-class-i	RiPPs	24230	FALSE	GCF_900987195.1	c00004_NZ_CAAH...region001.gbk	d__Bacteria	p__Firmicutes	c__Bacilli	o__Lactobacillales	f__Streptococcaceae	g__Streptococcus	s__Streptococcus pyogenes	SAG	RefSeq	GCF_1150	GCC_27	GCF_1150__unique_1	N	antibacterial	N
bgc952	RiPP-like	RiPPs	7170	TRUE	GCF_000203755.1	NZ_AFCA01000192.region001.gbk	d__Bacteria	p__Firmicutes	c__Bacilli	o__Lactobacillales	f__Streptococcaceae	g__Streptococcus	s__Streptococcus pneumoniae	SAG	RefSeq	GCF_122	GCC_13	GCF_122__unique_10	N	antibacterial	N
bgc9520	cyclic-lactone-autoinducer	RiPPs	16870	TRUE	GCF_001052865.1	NZ_JWAQ01000245.region001.gbk	d__Bacteria	p__Firmicutes	c__Bacilli	o__Lactobacillales	f__Enterococcaceae	g__Enterococcus_B	s__Enterococcus_B faecium	SAG	RefSeq	GCF_152	GCC_76	GCF_152__unique_6	N	antibacterial	N
bgc95200	T3PKS	T3PKS	41176	FALSE	GCF_900987195.1	c00006_NZ_CAAH...region001.gbk	d__Bacteria	p__Firmicutes	c__Bacilli	o__Lactobacillales	f__Streptococcaceae	g__Streptococcus	s__Streptococcus pyogenes	SAG	RefSeq	GCF_811	GCC_4	GCF_811__unique_0	N	antibacterial	N
bgc95201	RiPP-like	RiPPs	11894	FALSE	GCF_900987215.1	c00001_NZ_CAAH...region001.gbk	d__Bacteria	p__Firmicutes	c__Bacilli	o__Lactobacillales	f__Streptococcaceae	g__Streptococcus	s__Streptococcus pyogenes	SAG	RefSeq	GCF_383	GCC_13	GCF_383__unique_0	N	antibacterial	Y
bgc95202	LAP	RiPPs	23767	FALSE	GCF_900987215.1	c00001_NZ_CAAH...region002.gbk	d__Bacteria	p__Firmicutes	c__Bacilli	o__Lactobacillales	f__Streptococcaceae	g__Streptococcus	s__Streptococcus pyogenes	SAG	RefSeq	GCF_193	GCC_29	GCF_193__unique_4	N	cytotoxic	N
bgc95203	T3PKS	T3PKS	41176	FALSE	GCF_900987215.1	c00001_NZ_CAAH...region003.gbk	d__Bacteria	p__Firmicutes	c__Bacilli	o__Lactobacillales	f__Streptococcaceae	g__Streptococcus	s__Streptococcus pyogenes	SAG	RefSeq	GCF_811	GCC_4	GCF_811__unique_0	N	antibacterial	N
bgc95204	lanthipeptide-class-ii	RiPPs	22835	FALSE	GCF_900987215.1	c00002_NZ_CAAH...region001.gbk	d__Bacteria	p__Firmicutes	c__Bacilli	o__Lactobacillales	f__Streptococcaceae	g__Streptococcus	s__Streptococcus pyogenes	SAG	RefSeq	GCF_611	GCC_110	GCF_611__unique_18	N	antibacterial	N
bgc95205	LAP	RiPPs	23767	FALSE	GCF_900987235.1	c00001_NZ_CAAH...region001.gbk	d__Bacteria	p__Firmicutes	c__Bacilli	o__Lactobacillales	f__Streptococcaceae	g__Streptococcus	s__Streptococcus pyogenes	SAG	RefSeq	GCF_193	GCC_29	GCF_193__unique_1	N	cytotoxic	N
bgc95206	T3PKS	T3PKS	41176	FALSE	GCF_900987235.1	c00001_NZ_CAAH...region002.gbk	d__Bacteria	p__Firmicutes	c__Bacilli	o__Lactobacillales	f__Streptococcaceae	g__Streptococcus	s__Streptococcus pyogenes	SAG	RefSeq	GCF_811	GCC_4	GCF_811__unique_0	N	antibacterial	N
bgc95207	RiPP-like	RiPPs	5674	TRUE	GCF_900987235.1	c00007_NZ_CAAH...region001.gbk	d__Bacteria	p__Firmicutes	c__Bacilli	o__Lactobacillales	f__Streptococcaceae	g__Streptococcus	s__Streptococcus pyogenes	SAG	RefSeq	GCF_2060	GCC_13	GCF_2060__unique_257	N	antibacterial	Y
bgc95208	RiPP-like	RiPPs	7430	TRUE	GCF_900987235.1	c00008_NZ_CAAH...region001.gbk	d__Bacteria	p__Firmicutes	c__Bacilli	o__Lactobacillales	f__Streptococcaceae	g__Streptococcus	s__Streptococcus pyogenes	SAG	RefSeq	GCF_189	GCC_13	GCF_189__unique_5	N	antibacterial	Y
bgc95209	RiPP-like	RiPPs	9166	TRUE	GCF_900987235.1	c00015_NZ_CAAH...region001.gbk	d__Bacteria	p__Firmicutes	c__Bacilli	o__Lactobacillales	f__Streptococcaceae	g__Streptococcus	s__Streptococcus pyogenes	SAG	RefSeq	GCF_170	GCC_13	GCF_170__unique_159	N	antibacterial	Y
bgc9521	RiPP-like	RiPPs	1768	TRUE	GCF_001052865.1	NZ_JWAQ01000267.region001.gbk	d__Bacteria	p__Firmicutes	c__Bacilli	o__Lactobacillales	f__Enterococcaceae	g__Enterococcus_B	s__Enterococcus_B faecium	SAG	RefSeq	GCF_1418	GCC_13	GCF_1418__unique_26	Y	antibacterial	N
bgc95210	RiPP-like	RiPPs	5548	TRUE	GCF_900987275.1	c00001_NZ_CAAH...region001.gbk	d__Bacteria	p__Firmicutes	c__Bacilli	o__Lactobacillales	f__Streptococcaceae	g__Streptococcus	s__Streptococcus pyogenes	SAG	RefSeq	GCF_2060	GCC_13	GCF_2060__unique_257	N	antibacterial	Y
bgc95211	LAP	RiPPs	23767	FALSE	GCF_900987275.1	c00001_NZ_CAAH...region002.gbk	d__Bacteria	p__Firmicutes	c__Bacilli	o__Lactobacillales	f__Streptococcaceae	g__Streptococcus	s__Streptococcus pyogenes	SAG	RefSeq	GCF_193	GCC_29	GCF_193__unique_11	N	cytotoxic	N
bgc95212	T3PKS	T3PKS	41176	FALSE	GCF_900987275.1	c00001_NZ_CAAH...region003.gbk	d__Bacteria	p__Firmicutes	c__Bacilli	o__Lactobacillales	f__Streptococcaceae	g__Streptococcus	s__Streptococcus pyogenes	SAG	RefSeq	GCF_811	GCC_4	GCF_811__unique_0	N	antibacterial	N
bgc95213	RiPP-like	RiPPs	7920	TRUE	GCF_900987275.1	c00006_NZ_CAAH...region001.gbk	d__Bacteria	p__Firmicutes	c__Bacilli	o__Lactobacillales	f__Streptococcaceae	g__Streptococcus	s__Streptococcus pyogenes	SAG	RefSeq	GCF_189	GCC_13	GCF_189__unique_5	N	antibacterial	Y
bgc95214	RiPP-like	RiPPs	8340	TRUE	GCF_900987275.1	c00010_NZ_CAAH...region001.gbk	d__Bacteria	p__Firmicutes	c__Bacilli	o__Lactobacillales	f__Streptococcaceae	g__Streptococcus	s__Streptococcus pyogenes	SAG	RefSeq	GCF_170	GCC_13	GCF_170__unique_63	N	antibacterial	N
bgc95215	T3PKS	T3PKS	41176	FALSE	GCF_900987335.1	c00001_NZ_CAAH...region001.gbk	d__Bacteria	p__Firmicutes	c__Bacilli	o__Lactobacillales	f__Streptococcaceae	g__Streptococcus	s__Streptococcus pyogenes	SAG	RefSeq	GCF_811	GCC_4	GCF_811__unique_1	N	antibacterial	N
bgc95216	LAP	RiPPs	23767	FALSE	GCF_900987335.1	c00001_NZ_CAAH...region002.gbk	d__Bacteria	p__Firmicutes	c__Bacilli	o__Lactobacillales	f__Streptococcaceae	g__Streptococcus	s__Streptococcus pyogenes	SAG	RefSeq	GCF_193	GCC_29	GCF_193__unique_99	N	cytotoxic	N
bgc95217	RiPP-like	RiPPs	11893	FALSE	GCF_900987335.1	c00006_NZ_CAAH...region001.gbk	d__Bacteria	p__Firmicutes	c__Bacilli	o__Lactobacillales	f__Streptococcaceae	g__Streptococcus	s__Streptococcus pyogenes	SAG	RefSeq	GCF_383	GCC_13	GCF_383__unique_1	N	antibacterial	Y
bgc95218	LAP	RiPPs	23767	FALSE	GCF_900987385.1	c00004_NZ_CAAH...region001.gbk	d__Bacteria	p__Firmicutes	c__Bacilli	o__Lactobacillales	f__Streptococcaceae	g__Streptococcus	s__Streptococcus pyogenes	SAG	RefSeq	GCF_193	GCC_29	GCF_193__unique_42	N	cytotoxic	N
bgc95219	RiPP-like	RiPPs	11894	FALSE	GCF_900987385.1	c00006_NZ_CAAH...region001.gbk	d__Bacteria	p__Firmicutes	c__Bacilli	o__Lactobacillales	f__Streptococcaceae	g__Streptococcus	s__Streptococcus pyogenes	SAG	RefSeq	GCF_383	GCC_13	GCF_383__unique_1	N	antibacterial	Y
bgc9522	RiPP-like	RiPPs	10920	TRUE	GCF_001052865.1	NZ_JWAQ01000273.region001.gbk	d__Bacteria	p__Firmicutes	c__Bacilli	o__Lactobacillales	f__Enterococcaceae	g__Enterococcus_B	s__Enterococcus_B faecium	SAG	RefSeq	GCF_170	GCC_13	GCF_170__unique_51	N	antibacterial	Y
bgc95220	T3PKS	T3PKS	41176	FALSE	GCF_900987385.1	c00008_NZ_CAAH...region001.gbk	d__Bacteria	p__Firmicutes	c__Bacilli	o__Lactobacillales	f__Streptococcaceae	g__Streptococcus	s__Streptococcus pyogenes	SAG	RefSeq	GCF_811	GCC_4	GCF_811__unique_1	N	antibacterial	N
bgc95221	lanthipeptide-class-ii	RiPPs	12469	TRUE	GCF_900987385.1	c00012_NZ_CAAH...region001.gbk	d__Bacteria	p__Firmicutes	c__Bacilli	o__Lactobacillales	f__Streptococcaceae	g__Streptococcus	s__Streptococcus pyogenes	SAG	RefSeq	GCF_140	GCC_110	GCF_140__unique_8	N	antibacterial	N
bgc95222	T3PKS	T3PKS	41176	FALSE	GCF_900987415.1	c00005_NZ_CAAH...region001.gbk	d__Bacteria	p__Firmicutes	c__Bacilli	o__Lactobacillales	f__Streptococcaceae	g__Streptococcus	s__Streptococcus pyogenes	SAG	RefSeq	GCF_811	GCC_4	GCF_811__unique_1	N	antibacterial	N
bgc95223	LAP	RiPPs	23767	FALSE	GCF_900987415.1	c00006_NZ_CAAH...region001.gbk	d__Bacteria	p__Firmicutes	c__Bacilli	o__Lactobacillales	f__Streptococcaceae	g__Streptococcus	s__Streptococcus pyogenes	SAG	RefSeq	GCF_193	GCC_29	GCF_193__unique_15	N	cytotoxic	N
bgc95224	RiPP-like	RiPPs	7208	TRUE	GCF_900987415.1	c00006_NZ_CAAH...region002.gbk	d__Bacteria	p__Firmicutes	c__Bacilli	o__Lactobacillales	f__Streptococcaceae	g__Streptococcus	s__Streptococcus pyogenes	SAG	RefSeq	GCF_256	GCC_13	GCF_256__unique_39	Y	antibacterial	Y
bgc95225	RiPP-like	RiPPs	7509	TRUE	GCF_900987415.1	c00009_NZ_CAAH...region001.gbk	d__Bacteria	p__Firmicutes	c__Bacilli	o__Lactobacillales	f__Streptococcaceae	g__Streptococcus	s__Streptococcus pyogenes	SAG	RefSeq	GCF_189	GCC_13	GCF_189__unique_4	N	antibacterial	Y
bgc95226	RiPP-like	RiPPs	7602	TRUE	GCF_900987415.1	c00012_NZ_CAAH...region001.gbk	d__Bacteria	p__Firmicutes	c__Bacilli	o__Lactobacillales	f__Streptococcaceae	g__Streptococcus	s__Streptococcus pyogenes	SAG	RefSeq	GCF_170	GCC_13	GCF_170__unique_159	N	antibacterial	N
bgc95227	T3PKS	T3PKS	41176	FALSE	GCF_900987425.1	c00001_NZ_CAAH...region001.gbk	d__Bacteria	p__Firmicutes	c__Bacilli	o__Lactobacillales	f__Streptococcaceae	g__Streptococcus	s__Streptococcus pyogenes	SAG	RefSeq	GCF_811	GCC_4	GCF_811__unique_0	N	antibacterial	N
bgc95228	RiPP-like	RiPPs	5541	TRUE	GCF_900987425.1	c00004_NZ_CAAH...region001.gbk	d__Bacteria	p__Firmicutes	c__Bacilli	o__Lactobacillales	f__Streptococcaceae	g__Streptococcus	s__Streptococcus pyogenes	SAG	RefSeq	GCF_2060	GCC_13	GCF_2060__unique_261	Y	antibacterial	Y
bgc95229	RiPP-like	RiPPs	7414	TRUE	GCF_900987425.1	c00006_NZ_CAAH...region001.gbk	d__Bacteria	p__Firmicutes	c__Bacilli	o__Lactobacillales	f__Streptococcaceae	g__Streptococcus	s__Streptococcus pyogenes	SAG	RefSeq	GCF_189	GCC_13	GCF_189__unique_4	N	antibacterial	Y
bgc9523	cyclic-lactone-autoinducer	RiPPs	16931	TRUE	GCF_001052865.1	NZ_JWAQ01000001.region001.gbk	d__Bacteria	p__Firmicutes	c__Bacilli	o__Lactobacillales	f__Enterococcaceae	g__Enterococcus_B	s__Enterococcus_B faecium	SAG	RefSeq	GCF_151	GCC_19	GCF_151__unique_0	N	antibacterial	N
bgc95230	LAP	RiPPs	17223	TRUE	GCF_900987425.1	c00013_NZ_CAAH...region001.gbk	d__Bacteria	p__Firmicutes	c__Bacilli	o__Lactobacillales	f__Streptococcaceae	g__Streptococcus	s__Streptococcus pyogenes	SAG	RefSeq	GCF_193	GCC_29	GCF_193__unique_24	N	cytotoxic	N
bgc95231	RiPP-like	RiPPs	7604	TRUE	GCF_900987425.1	c00015_NZ_CAAH...region001.gbk	d__Bacteria	p__Firmicutes	c__Bacilli	o__Lactobacillales	f__Streptococcaceae	g__Streptococcus	s__Streptococcus pyogenes	SAG	RefSeq	GCF_170	GCC_13	GCF_170__unique_159	N	antibacterial	N
bgc95232	RiPP-like	RiPPs	1757	TRUE	GCF_900987425.1	c00017_NZ_CAAH...region001.gbk	d__Bacteria	p__Firmicutes	c__Bacilli	o__Lactobacillales	f__Streptococcaceae	g__Streptococcus	s__Streptococcus pyogenes	SAG	RefSeq	GCF_256	GCC_13	GCF_256__unique_31	N	antibacterial	Y
bgc95233	T3PKS	T3PKS	41176	FALSE	GCF_900987475.1	c00001_NZ_CAAH...region001.gbk	d__Bacteria	p__Firmicutes	c__Bacilli	o__Lactobacillales	f__Streptococcaceae	g__Streptococcus	s__Streptococcus pyogenes	SAG	RefSeq	GCF_811	GCC_4	GCF_811__unique_1	N	antibacterial	N
bgc95234	LAP	RiPPs	23767	FALSE	GCF_900987475.1	c00001_NZ_CAAH...region002.gbk	d__Bacteria	p__Firmicutes	c__Bacilli	o__Lactobacillales	f__Streptococcaceae	g__Streptococcus	s__Streptococcus pyogenes	SAG	RefSeq	GCF_193	GCC_29	GCF_193__unique_99	N	cytotoxic	N
bgc95235	RiPP-like	RiPPs	11880	FALSE	GCF_900987475.1	c00001_NZ_CAAH...region003.gbk	d__Bacteria	p__Firmicutes	c__Bacilli	o__Lactobacillales	f__Streptococcaceae	g__Streptococcus	s__Streptococcus pyogenes	SAG	RefSeq	GCF_383	GCC_13	GCF_383__unique_1	N	antibacterial	Y
bgc95236	lanthipeptide-class-i	RiPPs	24230	FALSE	GCF_900987475.1	c00003_NZ_CAAH...region001.gbk	d__Bacteria	p__Firmicutes	c__Bacilli	o__Lactobacillales	f__Streptococcaceae	g__Streptococcus	s__Streptococcus pyogenes	SAG	RefSeq	GCF_1150	GCC_27	GCF_1150__unique_0	N	antibacterial	N
bgc95237	T3PKS	T3PKS	41176	FALSE	GCF_900987555.1	c00001_NZ_CAAH...region001.gbk	d__Bacteria	p__Firmicutes	c__Bacilli	o__Lactobacillales	f__Streptococcaceae	g__Streptococcus	s__Streptococcus pyogenes	SAG	RefSeq	GCF_811	GCC_4	GCF_811__unique_1	N	antibacterial	N
bgc95238	LAP	RiPPs	23767	FALSE	GCF_900987555.1	c00001_NZ_CAAH...region002.gbk	d__Bacteria	p__Firmicutes	c__Bacilli	o__Lactobacillales	f__Streptococcaceae	g__Streptococcus	s__Streptococcus pyogenes	SAG	RefSeq	GCF_193	GCC_29	GCF_193__unique_53	N	cytotoxic	N
bgc95239	RiPP-like	RiPPs	12950	FALSE	GCF_900987555.1	c00001_NZ_CAAH...region003.gbk	d__Bacteria	p__Firmicutes	c__Bacilli	o__Lactobacillales	f__Streptococcaceae	g__Streptococcus	s__Streptococcus pyogenes	SAG	RefSeq	GCF_170	GCC_13	GCF_170__unique_444	N	antibacterial	Y
bgc9524	RiPP-like	RiPPs	7262	TRUE	GCF_001052865.1	NZ_JWAQ01000076.region001.gbk	d__Bacteria	p__Firmicutes	c__Bacilli	o__Lactobacillales	f__Enterococcaceae	g__Enterococcus_B	s__Enterococcus_B faecium	SAG	RefSeq	GCF_1914	GCC_47	GCF_1914__unique_0	N	antibacterial	Y
bgc95240	lanthipeptide-class-ii	RiPPs	22835	FALSE	GCF_900987555.1	c00002_NZ_CAAH...region001.gbk	d__Bacteria	p__Firmicutes	c__Bacilli	o__Lactobacillales	f__Streptococcaceae	g__Streptococcus	s__Streptococcus pyogenes	SAG	RefSeq	GCF_611	GCC_110	GCF_611__unique_33	N	antibacterial	N
bgc95241	RiPP-like	RiPPs	7744	TRUE	GCF_900987555.1	c00007_NZ_CAAH...region001.gbk	d__Bacteria	p__Firmicutes	c__Bacilli	o__Lactobacillales	f__Streptococcaceae	g__Streptococcus	s__Streptococcus pyogenes	SAG	RefSeq	GCF_189	GCC_13	GCF_189__unique_4	N	antibacterial	Y
bgc95242	T3PKS	T3PKS	41176	FALSE	GCF_900987585.1	c00001_NZ_CAAH...region001.gbk	d__Bacteria	p__Firmicutes	c__Bacilli	o__Lactobacillales	f__Streptococcaceae	g__Streptococcus	s__Streptococcus pyogenes	SAG	RefSeq	GCF_811	GCC_4	GCF_811__unique_1	N	antibacterial	N
bgc95243	LAP	RiPPs	23767	FALSE	GCF_900987585.1	c00001_NZ_CAAH...region002.gbk	d__Bacteria	p__Firmicutes	c__Bacilli	o__Lactobacillales	f__Streptococcaceae	g__Streptococcus	s__Streptococcus pyogenes	SAG	RefSeq	GCF_193	GCC_29	GCF_193__unique_21	N	cytotoxic	N
bgc95244	RiPP-like	RiPPs	5552	TRUE	GCF_900987585.1	c00001_NZ_CAAH...region003.gbk	d__Bacteria	p__Firmicutes	c__Bacilli	o__Lactobacillales	f__Streptococcaceae	g__Streptococcus	s__Streptococcus pyogenes	SAG	RefSeq	GCF_2060	GCC_13	GCF_2060__unique_182	N	antibacterial	Y
bgc95245	RiPP-like	RiPPs	7608	TRUE	GCF_900987585.1	c00006_NZ_CAAH...region001.gbk	d__Bacteria	p__Firmicutes	c__Bacilli	o__Lactobacillales	f__Streptococcaceae	g__Streptococcus	s__Streptococcus pyogenes	SAG	RefSeq	GCF_189	GCC_13	GCF_189__unique_5	N	antibacterial	Y
bgc95246	RiPP-like	RiPPs	8340	TRUE	GCF_900987585.1	c00008_NZ_CAAH...region001.gbk	d__Bacteria	p__Firmicutes	c__Bacilli	o__Lactobacillales	f__Streptococcaceae	g__Streptococcus	s__Streptococcus pyogenes	SAG	RefSeq	GCF_170	GCC_13	GCF_170__unique_159	N	antibacterial	N
bgc95247	LAP	RiPPs	23767	FALSE	GCF_900987605.1	c00004_NZ_CAAH...region001.gbk	d__Bacteria	p__Firmicutes	c__Bacilli	o__Lactobacillales	f__Streptococcaceae	g__Streptococcus	s__Streptococcus pyogenes	SAG	RefSeq	GCF_193	GCC_29	GCF_193__unique_37	N	cytotoxic	N
bgc95248	lanthipeptide-class-ii	RiPPs	16728	TRUE	GCF_900987605.1	c00004_NZ_CAAH...region002.gbk	d__Bacteria	p__Firmicutes	c__Bacilli	o__Lactobacillales	f__Streptococcaceae	g__Streptococcus	s__Streptococcus pyogenes	SAG	RefSeq	GCF_140	GCC_110	GCF_140__unique_55	N	antibacterial	N
bgc95249	RiPP-like	RiPPs	11894	FALSE	GCF_900987605.1	c00006_NZ_CAAH...region001.gbk	d__Bacteria	p__Firmicutes	c__Bacilli	o__Lactobacillales	f__Streptococcaceae	g__Streptococcus	s__Streptococcus pyogenes	SAG	RefSeq	GCF_383	GCC_13	GCF_383__unique_1	N	antibacterial	Y
bgc9525	T3PKS	T3PKS	13178	TRUE	GCF_001052865.1	NZ_JWAQ01000079.region001.gbk	d__Bacteria	p__Firmicutes	c__Bacilli	o__Lactobacillales	f__Enterococcaceae	g__Enterococcus_B	s__Enterococcus_B faecium	SAG	RefSeq	GCF_227	GCC_4	GCF_227__unique_5	N	antibacterial	N
bgc95250	T3PKS	T3PKS	41176	FALSE	GCF_900987605.1	c00008_NZ_CAAH...region001.gbk	d__Bacteria	p__Firmicutes	c__Bacilli	o__Lactobacillales	f__Streptococcaceae	g__Streptococcus	s__Streptococcus pyogenes	SAG	RefSeq	GCF_811	GCC_4	GCF_811__unique_0	N	antibacterial	N
bgc95251	RiPP-like	RiPPs	11882	FALSE	GCF_900987635.1	c00001_NZ_CAAH...region001.gbk	d__Bacteria	p__Firmicutes	c__Bacilli	o__Lactobacillales	f__Streptococcaceae	g__Streptococcus	s__Streptococcus pyogenes	SAG	RefSeq	GCF_383	GCC_13	GCF_383__unique_0	N	antibacterial	Y
bgc95252	LAP	RiPPs	23767	FALSE	GCF_900987635.1	c00001_NZ_CAAH...region002.gbk	d__Bacteria	p__Firmicutes	c__Bacilli	o__Lactobacillales	f__Streptococcaceae	g__Streptococcus	s__Streptococcus pyogenes	SAG	RefSeq	GCF_193	GCC_29	GCF_193__unique_4	N	cytotoxic	N
bgc95253	lanthipeptide-class-i	RiPPs	24230	FALSE	GCF_900987635.1	c00003_NZ_CAAH...region001.gbk	d__Bacteria	p__Firmicutes	c__Bacilli	o__Lactobacillales	f__Streptococcaceae	g__Streptococcus	s__Streptococcus pyogenes	SAG	RefSeq	GCF_1150	GCC_27	GCF_1150__unique_0	N	antibacterial	N
bgc95254	T3PKS	T3PKS	41176	FALSE	GCF_900987635.1	c00005_NZ_CAAH...region001.gbk	d__Bacteria	p__Firmicutes	c__Bacilli	o__Lactobacillales	f__Streptococcaceae	g__Streptococcus	s__Streptococcus pyogenes	SAG	RefSeq	GCF_811	GCC_4	GCF_811__unique_0	N	antibacterial	N
bgc95255	RiPP-like	RiPPs	7109	TRUE	GCF_900987645.1	c00001_NZ_CAAH...region001.gbk	d__Bacteria	p__Firmicutes	c__Bacilli	o__Lactobacillales	f__Streptococcaceae	g__Streptococcus	s__Streptococcus pyogenes	SAG	RefSeq	GCF_256	GCC_13	GCF_256__unique_40	Y	antibacterial	Y
bgc95256	LAP	RiPPs	23767	FALSE	GCF_900987645.1	c00001_NZ_CAAH...region002.gbk	d__Bacteria	p__Firmicutes	c__Bacilli	o__Lactobacillales	f__Streptococcaceae	g__Streptococcus	s__Streptococcus pyogenes	SAG	RefSeq	GCF_193	GCC_29	GCF_193__unique_27	N	cytotoxic	N
bgc95257	T3PKS	T3PKS	41176	FALSE	GCF_900987645.1	c00001_NZ_CAAH...region003.gbk	d__Bacteria	p__Firmicutes	c__Bacilli	o__Lactobacillales	f__Streptococcaceae	g__Streptococcus	s__Streptococcus pyogenes	SAG	RefSeq	GCF_811	GCC_4	GCF_811__unique_0	N	antibacterial	N
bgc95258	lanthipeptide-class-i	RiPPs	24230	FALSE	GCF_900987645.1	c00004_NZ_CAAH...region001.gbk	d__Bacteria	p__Firmicutes	c__Bacilli	o__Lactobacillales	f__Streptococcaceae	g__Streptococcus	s__Streptococcus pyogenes	SAG	RefSeq	GCF_1150	GCC_27	GCF_1150__unique_0	N	antibacterial	N
bgc95259	RiPP-like	RiPPs	8162	TRUE	GCF_900987645.1	c00006_NZ_CAAH...region001.gbk	d__Bacteria	p__Firmicutes	c__Bacilli	o__Lactobacillales	f__Streptococcaceae	g__Streptococcus	s__Streptococcus pyogenes	SAG	RefSeq	GCF_189	GCC_13	GCF_189__unique_4	N	antibacterial	Y
bgc9526	RiPP-like	RiPPs	5743	TRUE	GCF_001053045.1	NZ_JVYL01000264.region001.gbk	d__Bacteria	p__Firmicutes	c__Bacilli	o__Lactobacillales	f__Enterococcaceae	g__Enterococcus_B	s__Enterococcus_B faecium	SAG	RefSeq	GCF_279	GCC_47	GCF_279__unique_7	Y	antibacterial	Y
bgc95260	RiPP-like	RiPPs	7610	TRUE	GCF_900987645.1	c00014_NZ_CAAH...region001.gbk	d__Bacteria	p__Firmicutes	c__Bacilli	o__Lactobacillales	f__Streptococcaceae	g__Streptococcus	s__Streptococcus pyogenes	SAG	RefSeq	GCF_170	GCC_13	GCF_170__unique_159	Y	antibacterial	N
bgc95261	T3PKS	T3PKS	41176	FALSE	GCF_900987675.1	c00001_NZ_CAAH...region001.gbk	d__Bacteria	p__Firmicutes	c__Bacilli	o__Lactobacillales	f__Streptococcaceae	g__Streptococcus	s__Streptococcus pyogenes	SAG	RefSeq	GCF_811	GCC_4	GCF_811__unique_1	N	antibacterial	N
bgc95262	LAP	RiPPs	23767	FALSE	GCF_900987675.1	c00001_NZ_CAAH...region002.gbk	d__Bacteria	p__Firmicutes	c__Bacilli	o__Lactobacillales	f__Streptococcaceae	g__Streptococcus	s__Streptococcus pyogenes	SAG	RefSeq	GCF_193	GCC_29	GCF_193__unique_99	N	cytotoxic	N
bgc95263	RiPP-like	RiPPs	11893	FALSE	GCF_900987675.1	c00003_NZ_CAAH...region001.gbk	d__Bacteria	p__Firmicutes	c__Bacilli	o__Lactobacillales	f__Streptococcaceae	g__Streptococcus	s__Streptococcus pyogenes	SAG	RefSeq	GCF_383	GCC_13	GCF_383__unique_0	N	antibacterial	Y
bgc95264	T3PKS	T3PKS	41176	FALSE	GCF_900987715.1	c00001_NZ_CAAI...region001.gbk	d__Bacteria	p__Firmicutes	c__Bacilli	o__Lactobacillales	f__Streptococcaceae	g__Streptococcus	s__Streptococcus pyogenes	SAG	RefSeq	GCF_811	GCC_4	GCF_811__unique_1	N	antibacterial	N
bgc95265	LAP	RiPPs	23767	FALSE	GCF_900987715.1	c00001_NZ_CAAI...region002.gbk	d__Bacteria	p__Firmicutes	c__Bacilli	o__Lactobacillales	f__Streptococcaceae	g__Streptococcus	s__Streptococcus pyogenes	SAG	RefSeq	GCF_193	GCC_29	GCF_193__unique_21	N	cytotoxic	N
bgc95266	RiPP-like	RiPPs	11893	FALSE	GCF_900987715.1	c00001_NZ_CAAI...region003.gbk	d__Bacteria	p__Firmicutes	c__Bacilli	o__Lactobacillales	f__Streptococcaceae	g__Streptococcus	s__Streptococcus pyogenes	SAG	RefSeq	GCF_383	GCC_13	GCF_383__unique_1	N	antibacterial	Y
bgc95267	lanthipeptide-class-i	RiPPs	24230	FALSE	GCF_900987715.1	c00004_NZ_CAAI...region001.gbk	d__Bacteria	p__Firmicutes	c__Bacilli	o__Lactobacillales	f__Streptococcaceae	g__Streptococcus	s__Streptococcus pyogenes	SAG	RefSeq	GCF_1150	GCC_27	GCF_1150__unique_0	N	antibacterial	N
bgc95268	RiPP-like	RiPPs	5551	TRUE	GCF_900987755.1	c00001_NZ_CAAI...region001.gbk	d__Bacteria	p__Firmicutes	c__Bacilli	o__Lactobacillales	f__Streptococcaceae	g__Streptococcus	s__Streptococcus pyogenes	SAG	RefSeq	GCF_2060	GCC_13	GCF_2060__unique_257	N	antibacterial	Y
bgc95269	LAP	RiPPs	23767	FALSE	GCF_900987755.1	c00001_NZ_CAAI...region002.gbk	d__Bacteria	p__Firmicutes	c__Bacilli	o__Lactobacillales	f__Streptococcaceae	g__Streptococcus	s__Streptococcus pyogenes	SAG	RefSeq	GCF_193	GCC_29	GCF_193__unique_11	N	cytotoxic	N
bgc9527	cyclic-lactone-autoinducer	RiPPs	16871	TRUE	GCF_001053045.1	NZ_JVYL01000043.region001.gbk	d__Bacteria	p__Firmicutes	c__Bacilli	o__Lactobacillales	f__Enterococcaceae	g__Enterococcus_B	s__Enterococcus_B faecium	SAG	RefSeq	GCF_152	GCC_76	GCF_152__unique_6	N	antibacterial	N
bgc95270	T3PKS	T3PKS	41176	FALSE	GCF_900987755.1	c00001_NZ_CAAI...region003.gbk	d__Bacteria	p__Firmicutes	c__Bacilli	o__Lactobacillales	f__Streptococcaceae	g__Streptococcus	s__Streptococcus pyogenes	SAG	RefSeq	GCF_811	GCC_4	GCF_811__unique_0	N	antibacterial	N
bgc95271	RiPP-like	RiPPs	7608	TRUE	GCF_900987755.1	c00007_NZ_CAAI...region001.gbk	d__Bacteria	p__Firmicutes	c__Bacilli	o__Lactobacillales	f__Streptococcaceae	g__Streptococcus	s__Streptococcus pyogenes	SAG	RefSeq	GCF_189	GCC_13	GCF_189__unique_5	N	antibacterial	Y
bgc95272	RiPP-like	RiPPs	7608	TRUE	GCF_900987755.1	c00010_NZ_CAAI...region001.gbk	d__Bacteria	p__Firmicutes	c__Bacilli	o__Lactobacillales	f__Streptococcaceae	g__Streptococcus	s__Streptococcus pyogenes	SAG	RefSeq	GCF_170	GCC_13	GCF_170__unique_159	N	antibacterial	N
bgc95273	RiPP-like	RiPPs	1672	TRUE	GCF_900987755.1	c00011_NZ_CAAI...region001.gbk	d__Bacteria	p__Firmicutes	c__Bacilli	o__Lactobacillales	f__Streptococcaceae	g__Streptococcus	s__Streptococcus pyogenes	SAG	RefSeq	GCF_256	GCC_13	GCF_256__unique_41	N	antibacterial	Y
bgc95274	T3PKS	T3PKS	41176	FALSE	GCF_900987835.1	c00001_NZ_CAAI...region001.gbk	d__Bacteria	p__Firmicutes	c__Bacilli	o__Lactobacillales	f__Streptococcaceae	g__Streptococcus	s__Streptococcus pyogenes	SAG	RefSeq	GCF_811	GCC_4	GCF_811__unique_1	N	antibacterial	N
bgc95275	LAP	RiPPs	23767	FALSE	GCF_900987835.1	c00001_NZ_CAAI...region002.gbk	d__Bacteria	p__Firmicutes	c__Bacilli	o__Lactobacillales	f__Streptococcaceae	g__Streptococcus	s__Streptococcus pyogenes	SAG	RefSeq	GCF_193	GCC_29	GCF_193__unique_99	N	cytotoxic	N
bgc95276	T3PKS	T3PKS	41176	FALSE	GCF_900987845.1	c00001_NZ_CAAI...region001.gbk	d__Bacteria	p__Firmicutes	c__Bacilli	o__Lactobacillales	f__Streptococcaceae	g__Streptococcus	s__Streptococcus pyogenes	SAG	RefSeq	GCF_811	GCC_4	GCF_811__unique_1	N	antibacterial	N
bgc95277	LAP	RiPPs	23767	FALSE	GCF_900987845.1	c00001_NZ_CAAI...region002.gbk	d__Bacteria	p__Firmicutes	c__Bacilli	o__Lactobacillales	f__Streptococcaceae	g__Streptococcus	s__Streptococcus pyogenes	SAG	RefSeq	GCF_193	GCC_29	GCF_193__unique_21	N	cytotoxic	N
bgc95278	RiPP-like	RiPPs	11893	FALSE	GCF_900987845.1	c00001_NZ_CAAI...region003.gbk	d__Bacteria	p__Firmicutes	c__Bacilli	o__Lactobacillales	f__Streptococcaceae	g__Streptococcus	s__Streptococcus pyogenes	SAG	RefSeq	GCF_383	GCC_13	GCF_383__unique_1	N	antibacterial	Y
bgc95279	lanthipeptide-class-i	RiPPs	24230	FALSE	GCF_900987845.1	c00004_NZ_CAAI...region001.gbk	d__Bacteria	p__Firmicutes	c__Bacilli	o__Lactobacillales	f__Streptococcaceae	g__Streptococcus	s__Streptococcus pyogenes	SAG	RefSeq	GCF_1150	GCC_27	GCF_1150__unique_1	N	antibacterial	N
bgc9528	RiPP-like	RiPPs	5802	TRUE	GCF_001053045.1	NZ_JVYL01000051.region001.gbk	d__Bacteria	p__Firmicutes	c__Bacilli	o__Lactobacillales	f__Enterococcaceae	g__Enterococcus_B	s__Enterococcus_B faecium	SAG	RefSeq	GCF_1914	GCC_47	GCF_1914__unique_4	N	antibacterial	Y
bgc95280	lanthipeptide-class-ii	RiPPs	16566	TRUE	GCF_900987885.1	c00001_NZ_CAAI...region001.gbk	d__Bacteria	p__Firmicutes	c__Bacilli	o__Lactobacillales	f__Streptococcaceae	g__Streptococcus	s__Streptococcus pyogenes	SAG	RefSeq	GCF_140	GCC_110	GCF_140__unique_54	N	antibacterial	N
bgc95281	LAP	RiPPs	23767	FALSE	GCF_900987885.1	c00001_NZ_CAAI...region002.gbk	d__Bacteria	p__Firmicutes	c__Bacilli	o__Lactobacillales	f__Streptococcaceae	g__Streptococcus	s__Streptococcus pyogenes	SAG	RefSeq	GCF_193	GCC_29	GCF_193__unique_8	N	cytotoxic	N
bgc95282	T3PKS	T3PKS	41176	FALSE	GCF_900987885.1	c00001_NZ_CAAI...region003.gbk	d__Bacteria	p__Firmicutes	c__Bacilli	o__Lactobacillales	f__Streptococcaceae	g__Streptococcus	s__Streptococcus pyogenes	SAG	RefSeq	GCF_811	GCC_4	GCF_811__unique_0	N	antibacterial	N
bgc95283	RiPP-like	RiPPs	11869	FALSE	GCF_900987885.1	c00004_NZ_CAAI...region001.gbk	d__Bacteria	p__Firmicutes	c__Bacilli	o__Lactobacillales	f__Streptococcaceae	g__Streptococcus	s__Streptococcus pyogenes	SAG	RefSeq	GCF_383	GCC_13	GCF_383__unique_1	N	antibacterial	Y
bgc95284	RiPP-like	RiPPs	11893	FALSE	GCF_900987895.1	c00001_NZ_CAAI...region001.gbk	d__Bacteria	p__Firmicutes	c__Bacilli	o__Lactobacillales	f__Streptococcaceae	g__Streptococcus	s__Streptococcus pyogenes	SAG	RefSeq	GCF_383	GCC_13	GCF_383__unique_0	N	antibacterial	Y
bgc95285	LAP	RiPPs	23767	FALSE	GCF_900987895.1	c00001_NZ_CAAI...region002.gbk	d__Bacteria	p__Firmicutes	c__Bacilli	o__Lactobacillales	f__Streptococcaceae	g__Streptococcus	s__Streptococcus pyogenes	SAG	RefSeq	GCF_193	GCC_29	GCF_193__unique_11	N	cytotoxic	N
bgc95286	T3PKS	T3PKS	41176	FALSE	GCF_900987895.1	c00001_NZ_CAAI...region003.gbk	d__Bacteria	p__Firmicutes	c__Bacilli	o__Lactobacillales	f__Streptococcaceae	g__Streptococcus	s__Streptococcus pyogenes	SAG	RefSeq	GCF_811	GCC_4	GCF_811__unique_0	N	antibacterial	N
bgc95287	lanthipeptide-class-i	RiPPs	24230	FALSE	GCF_900987895.1	c00004_NZ_CAAI...region001.gbk	d__Bacteria	p__Firmicutes	c__Bacilli	o__Lactobacillales	f__Streptococcaceae	g__Streptococcus	s__Streptococcus pyogenes	SAG	RefSeq	GCF_1150	GCC_27	GCF_1150__unique_0	N	antibacterial	N
bgc95288	LAP	RiPPs	23767	FALSE	GCF_900987905.1	c00002_NZ_CAAI...region001.gbk	d__Bacteria	p__Firmicutes	c__Bacilli	o__Lactobacillales	f__Streptococcaceae	g__Streptococcus	s__Streptococcus pyogenes	SAG	RefSeq	GCF_193	GCC_29	GCF_193__unique_27	N	cytotoxic	N
bgc95289	T3PKS	T3PKS	41176	FALSE	GCF_900987905.1	c00002_NZ_CAAI...region002.gbk	d__Bacteria	p__Firmicutes	c__Bacilli	o__Lactobacillales	f__Streptococcaceae	g__Streptococcus	s__Streptococcus pyogenes	SAG	RefSeq	GCF_811	GCC_4	GCF_811__unique_0	N	antibacterial	N
bgc9529	T3PKS	T3PKS	9652	TRUE	GCF_001053045.1	NZ_JVYL01000189.region001.gbk	d__Bacteria	p__Firmicutes	c__Bacilli	o__Lactobacillales	f__Enterococcaceae	g__Enterococcus_B	s__Enterococcus_B faecium	SAG	RefSeq	GCF_227	GCC_4	GCF_227__unique_1	N	antibacterial	N
bgc95290	lanthipeptide-class-i	RiPPs	24230	FALSE	GCF_900987905.1	c00004_NZ_CAAI...region001.gbk	d__Bacteria	p__Firmicutes	c__Bacilli	o__Lactobacillales	f__Streptococcaceae	g__Streptococcus	s__Streptococcus pyogenes	SAG	RefSeq	GCF_1150	GCC_27	GCF_1150__unique_1	N	antibacterial	N
bgc95291	RiPP-like	RiPPs	5552	TRUE	GCF_900987905.1	c00007_NZ_CAAI...region001.gbk	d__Bacteria	p__Firmicutes	c__Bacilli	o__Lactobacillales	f__Streptococcaceae	g__Streptococcus	s__Streptococcus pyogenes	SAG	RefSeq	GCF_2060	GCC_13	GCF_2060__unique_182	N	antibacterial	Y
bgc95292	RiPP-like	RiPPs	8158	TRUE	GCF_900987905.1	c00008_NZ_CAAI...region001.gbk	d__Bacteria	p__Firmicutes	c__Bacilli	o__Lactobacillales	f__Streptococcaceae	g__Streptococcus	s__Streptococcus pyogenes	SAG	RefSeq	GCF_189	GCC_13	GCF_189__unique_4	N	antibacterial	Y
bgc95293	RiPP-like	RiPPs	7603	TRUE	GCF_900987905.1	c00010_NZ_CAAI...region001.gbk	d__Bacteria	p__Firmicutes	c__Bacilli	o__Lactobacillales	f__Streptococcaceae	g__Streptococcus	s__Streptococcus pyogenes	SAG	RefSeq	GCF_170	GCC_13	GCF_170__unique_63	Y	antibacterial	N
bgc95294	RiPP-like	RiPPs	1654	TRUE	GCF_900987905.1	c00015_NZ_CAAI...region001.gbk	d__Bacteria	p__Firmicutes	c__Bacilli	o__Lactobacillales	f__Streptococcaceae	g__Streptococcus	s__Streptococcus pyogenes	SAG	RefSeq	GCF_256	GCC_13	GCF_256__unique_30	N	antibacterial	Y
bgc95295	T3PKS	T3PKS	41176	FALSE	GCF_900987915.1	c00001_NZ_CAAI...region001.gbk	d__Bacteria	p__Firmicutes	c__Bacilli	o__Lactobacillales	f__Streptococcaceae	g__Streptococcus	s__Streptococcus pyogenes	SAG	RefSeq	GCF_811	GCC_4	GCF_811__unique_1	N	antibacterial	N
bgc95296	LAP	RiPPs	23767	FALSE	GCF_900987915.1	c00001_NZ_CAAI...region002.gbk	d__Bacteria	p__Firmicutes	c__Bacilli	o__Lactobacillales	f__Streptococcaceae	g__Streptococcus	s__Streptococcus pyogenes	SAG	RefSeq	GCF_193	GCC_29	GCF_193__unique_60	N	cytotoxic	N
bgc95297	RiPP-like	RiPPs	7112	TRUE	GCF_900987915.1	c00001_NZ_CAAI...region003.gbk	d__Bacteria	p__Firmicutes	c__Bacilli	o__Lactobacillales	f__Streptococcaceae	g__Streptococcus	s__Streptococcus pyogenes	SAG	RefSeq	GCF_256	GCC_13	GCF_256__unique_29	N	antibacterial	Y
bgc95298	RiPP-like	RiPPs	7422	TRUE	GCF_900987915.1	c00004_NZ_CAAI...region001.gbk	d__Bacteria	p__Firmicutes	c__Bacilli	o__Lactobacillales	f__Streptococcaceae	g__Streptococcus	s__Streptococcus pyogenes	SAG	RefSeq	GCF_189	GCC_13	GCF_189__unique_5	N	antibacterial	Y
bgc95299	RiPP-like	RiPPs	7604	TRUE	GCF_900987915.1	c00008_NZ_CAAI...region001.gbk	d__Bacteria	p__Firmicutes	c__Bacilli	o__Lactobacillales	f__Streptococcaceae	g__Streptococcus	s__Streptococcus pyogenes	SAG	RefSeq	GCF_170	GCC_13	GCF_170__unique_63	N	antibacterial	N
bgc953	RiPP-like	RiPPs	5631	TRUE	GCF_000203755.1	NZ_AFCA01000191.region001.gbk	d__Bacteria	p__Firmicutes	c__Bacilli	o__Lactobacillales	f__Streptococcaceae	g__Streptococcus	s__Streptococcus pneumoniae	SAG	RefSeq	GCF_2534	GCC_13	GCF_2534__unique_12	N	antibacterial	Y
bgc9530	RRE-containing	RiPPs	18193	TRUE	GCF_001053105.1	NZ_JVXY01000033.region001.gbk	d__Bacteria	p__Firmicutes	c__Bacilli	o__Lactobacillales	f__Enterococcaceae	g__Enterococcus	s__Enterococcus faecalis	SAG	RefSeq	GCF_1262	GCC_102	GCF_1262__unique_1	N	antibacterial	N
bgc95300	T3PKS	T3PKS	41176	FALSE	GCF_900987955.1	c00001_NZ_CAAI...region001.gbk	d__Bacteria	p__Firmicutes	c__Bacilli	o__Lactobacillales	f__Streptococcaceae	g__Streptococcus	s__Streptococcus pyogenes	SAG	RefSeq	GCF_811	GCC_4	GCF_811__unique_1	N	antibacterial	N
bgc95301	LAP	RiPPs	23767	FALSE	GCF_900987955.1	c00001_NZ_CAAI...region002.gbk	d__Bacteria	p__Firmicutes	c__Bacilli	o__Lactobacillales	f__Streptococcaceae	g__Streptococcus	s__Streptococcus pyogenes	SAG	RefSeq	GCF_193	GCC_29	GCF_193__unique_21	N	cytotoxic	N
bgc95302	RiPP-like	RiPPs	11894	FALSE	GCF_900987955.1	c00001_NZ_CAAI...region003.gbk	d__Bacteria	p__Firmicutes	c__Bacilli	o__Lactobacillales	f__Streptococcaceae	g__Streptococcus	s__Streptococcus pyogenes	SAG	RefSeq	GCF_383	GCC_13	GCF_383__unique_1	N	antibacterial	Y
bgc95303	lanthipeptide-class-i	RiPPs	24230	FALSE	GCF_900987955.1	c00003_NZ_CAAI...region001.gbk	d__Bacteria	p__Firmicutes	c__Bacilli	o__Lactobacillales	f__Streptococcaceae	g__Streptococcus	s__Streptococcus pyogenes	SAG	RefSeq	GCF_1150	GCC_27	GCF_1150__unique_1	N	antibacterial	N
bgc95304	LAP	RiPPs	23767	FALSE	GCF_900987965.1	c00001_NZ_CAAI...region001.gbk	d__Bacteria	p__Firmicutes	c__Bacilli	o__Lactobacillales	f__Streptococcaceae	g__Streptococcus	s__Streptococcus pyogenes	SAG	RefSeq	GCF_193	GCC_29	GCF_193__unique_1	N	cytotoxic	N
bgc95305	T3PKS	T3PKS	41176	FALSE	GCF_900987965.1	c00001_NZ_CAAI...region002.gbk	d__Bacteria	p__Firmicutes	c__Bacilli	o__Lactobacillales	f__Streptococcaceae	g__Streptococcus	s__Streptococcus pyogenes	SAG	RefSeq	GCF_811	GCC_4	GCF_811__unique_0	N	antibacterial	N
bgc95306	RiPP-like	RiPPs	7107	TRUE	GCF_900987965.1	c00006_NZ_CAAI...region001.gbk	d__Bacteria	p__Firmicutes	c__Bacilli	o__Lactobacillales	f__Streptococcaceae	g__Streptococcus	s__Streptococcus pyogenes	SAG	RefSeq	GCF_256	GCC_13	GCF_256__unique_29	N	antibacterial	Y
bgc95307	RiPP-like	RiPPs	7426	TRUE	GCF_900987965.1	c00007_NZ_CAAI...region001.gbk	d__Bacteria	p__Firmicutes	c__Bacilli	o__Lactobacillales	f__Streptococcaceae	g__Streptococcus	s__Streptococcus pyogenes	SAG	RefSeq	GCF_189	GCC_13	GCF_189__unique_5	N	antibacterial	Y
bgc95308	RiPP-like	RiPPs	7731	TRUE	GCF_900987965.1	c00011_NZ_CAAI...region001.gbk	d__Bacteria	p__Firmicutes	c__Bacilli	o__Lactobacillales	f__Streptococcaceae	g__Streptococcus	s__Streptococcus pyogenes	SAG	RefSeq	GCF_170	GCC_13	GCF_170__unique_63	N	antibacterial	N
bgc95309	T3PKS	T3PKS	41176	FALSE	GCF_900987985.1	c00001_NZ_CAAI...region001.gbk	d__Bacteria	p__Firmicutes	c__Bacilli	o__Lactobacillales	f__Streptococcaceae	g__Streptococcus	s__Streptococcus pyogenes	SAG	RefSeq	GCF_811	GCC_4	GCF_811__unique_1	N	antibacterial	N
bgc9531	RiPP-like	RiPPs	10882	FALSE	GCF_001053105.1	NZ_JVXY01000101.region001.gbk	d__Bacteria	p__Firmicutes	c__Bacilli	o__Lactobacillales	f__Enterococcaceae	g__Enterococcus	s__Enterococcus faecalis	SAG	RefSeq	GCF_1337	GCC_65	GCF_1337__unique_15	N	antibacterial	N
bgc95310	LAP	RiPPs	23767	FALSE	GCF_900987985.1	c00001_NZ_CAAI...region002.gbk	d__Bacteria	p__Firmicutes	c__Bacilli	o__Lactobacillales	f__Streptococcaceae	g__Streptococcus	s__Streptococcus pyogenes	SAG	RefSeq	GCF_193	GCC_29	GCF_193__unique_99	N	cytotoxic	N
bgc95311	RiPP-like	RiPPs	11869	FALSE	GCF_900987985.1	c00001_NZ_CAAI...region003.gbk	d__Bacteria	p__Firmicutes	c__Bacilli	o__Lactobacillales	f__Streptococcaceae	g__Streptococcus	s__Streptococcus pyogenes	SAG	RefSeq	GCF_383	GCC_13	GCF_383__unique_1	N	antibacterial	Y
bgc95312	lanthipeptide-class-ii	RiPPs	11362	TRUE	GCF_900987985.1	c00015_NZ_CAAI...region001.gbk	d__Bacteria	p__Firmicutes	c__Bacilli	o__Lactobacillales	f__Streptococcaceae	g__Streptococcus	s__Streptococcus pyogenes	SAG	RefSeq	GCF_140	GCC_110	GCF_140__unique_8	N	antibacterial	N
bgc95313	T3PKS	T3PKS	41176	FALSE	GCF_900987995.1	c00001_NZ_CAAI...region001.gbk	d__Bacteria	p__Firmicutes	c__Bacilli	o__Lactobacillales	f__Streptococcaceae	g__Streptococcus	s__Streptococcus pyogenes	SAG	RefSeq	GCF_811	GCC_4	GCF_811__unique_1	N	antibacterial	N
bgc95314	LAP	RiPPs	23767	FALSE	GCF_900987995.1	c00001_NZ_CAAI...region002.gbk	d__Bacteria	p__Firmicutes	c__Bacilli	o__Lactobacillales	f__Streptococcaceae	g__Streptococcus	s__Streptococcus pyogenes	SAG	RefSeq	GCF_193	GCC_29	GCF_193__unique_37	N	cytotoxic	N
bgc95315	lanthipeptide-class-ii	RiPPs	16541	TRUE	GCF_900987995.1	c00001_NZ_CAAI...region003.gbk	d__Bacteria	p__Firmicutes	c__Bacilli	o__Lactobacillales	f__Streptococcaceae	g__Streptococcus	s__Streptococcus pyogenes	SAG	RefSeq	GCF_140	GCC_110	GCF_140__unique_55	N	antibacterial	N
bgc95316	RiPP-like	RiPPs	11881	FALSE	GCF_900987995.1	c00005_NZ_CAAI...region001.gbk	d__Bacteria	p__Firmicutes	c__Bacilli	o__Lactobacillales	f__Streptococcaceae	g__Streptococcus	s__Streptococcus pyogenes	SAG	RefSeq	GCF_383	GCC_13	GCF_383__unique_0	N	antibacterial	Y
bgc95317	T3PKS	T3PKS	41176	FALSE	GCF_900988005.1	c00003_NZ_CAAI...region001.gbk	d__Bacteria	p__Firmicutes	c__Bacilli	o__Lactobacillales	f__Streptococcaceae	g__Streptococcus	s__Streptococcus pyogenes	SAG	RefSeq	GCF_811	GCC_4	GCF_811__unique_1	N	antibacterial	N
bgc95318	LAP	RiPPs	23767	FALSE	GCF_900988005.1	c00003_NZ_CAAI...region002.gbk	d__Bacteria	p__Firmicutes	c__Bacilli	o__Lactobacillales	f__Streptococcaceae	g__Streptococcus	s__Streptococcus pyogenes	SAG	RefSeq	GCF_193	GCC_29	GCF_193__unique_21	N	cytotoxic	N
bgc95319	RiPP-like	RiPPs	11890	FALSE	GCF_900988005.1	c00004_NZ_CAAI...region001.gbk	d__Bacteria	p__Firmicutes	c__Bacilli	o__Lactobacillales	f__Streptococcaceae	g__Streptococcus	s__Streptococcus pyogenes	SAG	RefSeq	GCF_383	GCC_13	GCF_383__unique_0	N	antibacterial	Y
bgc9532	cyclic-lactone-autoinducer	RiPPs	20729	FALSE	GCF_001053105.1	NZ_JVXY01000165.region001.gbk	d__Bacteria	p__Firmicutes	c__Bacilli	o__Lactobacillales	f__Enterococcaceae	g__Enterococcus	s__Enterococcus faecalis	SAG	RefSeq	GCF_58	GCC_24	GCF_58__unique_4	N	antibacterial	N
bgc95320	LAP	RiPPs	23767	FALSE	GCF_900988035.1	c00005_NZ_CAAI...region001.gbk	d__Bacteria	p__Firmicutes	c__Bacilli	o__Lactobacillales	f__Streptococcaceae	g__Streptococcus	s__Streptococcus pyogenes	SAG	RefSeq	GCF_193	GCC_29	GCF_193__unique_42	N	cytotoxic	N
bgc95321	RiPP-like	RiPPs	11894	FALSE	GCF_900988035.1	c00006_NZ_CAAI...region001.gbk	d__Bacteria	p__Firmicutes	c__Bacilli	o__Lactobacillales	f__Streptococcaceae	g__Streptococcus	s__Streptococcus pyogenes	SAG	RefSeq	GCF_383	GCC_13	GCF_383__unique_0	N	antibacterial	Y
bgc95322	T3PKS	T3PKS	41176	FALSE	GCF_900988035.1	c00008_NZ_CAAI...region001.gbk	d__Bacteria	p__Firmicutes	c__Bacilli	o__Lactobacillales	f__Streptococcaceae	g__Streptococcus	s__Streptococcus pyogenes	SAG	RefSeq	GCF_811	GCC_4	GCF_811__unique_0	N	antibacterial	N
bgc95323	lanthipeptide-class-ii	RiPPs	11482	TRUE	GCF_900988035.1	c00010_NZ_CAAI...region001.gbk	d__Bacteria	p__Firmicutes	c__Bacilli	o__Lactobacillales	f__Streptococcaceae	g__Streptococcus	s__Streptococcus pyogenes	SAG	RefSeq	GCF_140	GCC_110	GCF_140__unique_23	N	antibacterial	N
bgc95324	T3PKS	T3PKS	41176	FALSE	GCF_900988115.1	c00001_NZ_CAAI...region001.gbk	d__Bacteria	p__Firmicutes	c__Bacilli	o__Lactobacillales	f__Streptococcaceae	g__Streptococcus	s__Streptococcus pyogenes	SAG	RefSeq	GCF_811	GCC_4	GCF_811__unique_1	N	antibacterial	N
bgc95325	LAP	RiPPs	23767	FALSE	GCF_900988115.1	c00001_NZ_CAAI...region002.gbk	d__Bacteria	p__Firmicutes	c__Bacilli	o__Lactobacillales	f__Streptococcaceae	g__Streptococcus	s__Streptococcus pyogenes	SAG	RefSeq	GCF_193	GCC_29	GCF_193__unique_2	N	cytotoxic	N
bgc95326	RiPP-like	RiPPs	7115	TRUE	GCF_900988115.1	c00005_NZ_CAAI...region001.gbk	d__Bacteria	p__Firmicutes	c__Bacilli	o__Lactobacillales	f__Streptococcaceae	g__Streptococcus	s__Streptococcus pyogenes	SAG	RefSeq	GCF_256	GCC_13	GCF_256__unique_35	N	antibacterial	Y
bgc95327	RiPP-like	RiPPs	7438	TRUE	GCF_900988115.1	c00006_NZ_CAAI...region001.gbk	d__Bacteria	p__Firmicutes	c__Bacilli	o__Lactobacillales	f__Streptococcaceae	g__Streptococcus	s__Streptococcus pyogenes	SAG	RefSeq	GCF_189	GCC_13	GCF_189__unique_5	N	antibacterial	Y
bgc95328	RiPP-like	RiPPs	7741	TRUE	GCF_900988115.1	c00009_NZ_CAAI...region001.gbk	d__Bacteria	p__Firmicutes	c__Bacilli	o__Lactobacillales	f__Streptococcaceae	g__Streptococcus	s__Streptococcus pyogenes	SAG	RefSeq	GCF_170	GCC_13	GCF_170__unique_63	N	antibacterial	N
bgc95329	LAP	RiPPs	23767	FALSE	GCF_900988135.1	c00002_NZ_CAAI...region001.gbk	d__Bacteria	p__Firmicutes	c__Bacilli	o__Lactobacillales	f__Streptococcaceae	g__Streptococcus	s__Streptococcus pyogenes	SAG	RefSeq	GCF_193	GCC_29	GCF_193__unique_27	N	cytotoxic	N
bgc9533	T3PKS	T3PKS	9634	TRUE	GCF_001053135.1	NZ_JVXU01000259.region001.gbk	d__Bacteria	p__Firmicutes	c__Bacilli	o__Lactobacillales	f__Enterococcaceae	g__Enterococcus_B	s__Enterococcus_B faecium	SAG	RefSeq	GCF_227	GCC_4	GCF_227__unique_1	N	antibacterial	N
bgc95330	T3PKS	T3PKS	41176	FALSE	GCF_900988135.1	c00002_NZ_CAAI...region002.gbk	d__Bacteria	p__Firmicutes	c__Bacilli	o__Lactobacillales	f__Streptococcaceae	g__Streptococcus	s__Streptococcus pyogenes	SAG	RefSeq	GCF_811	GCC_4	GCF_811__unique_0	N	antibacterial	N
bgc95331	RiPP-like	RiPPs	12668	FALSE	GCF_900988135.1	c00007_NZ_CAAI...region001.gbk	d__Bacteria	p__Firmicutes	c__Bacilli	o__Lactobacillales	f__Streptococcaceae	g__Streptococcus	s__Streptococcus pyogenes	SAG	RefSeq	GCF_170	GCC_13	GCF_170__unique_222	N	antibacterial	Y
bgc95332	RiPP-like	RiPPs	7545	TRUE	GCF_900988135.1	c00008_NZ_CAAI...region001.gbk	d__Bacteria	p__Firmicutes	c__Bacilli	o__Lactobacillales	f__Streptococcaceae	g__Streptococcus	s__Streptococcus pyogenes	SAG	RefSeq	GCF_189	GCC_13	GCF_189__unique_5	N	antibacterial	Y
bgc95333	RiPP-like	RiPPs	11893	FALSE	GCF_900988165.1	c00001_NZ_CAAI...region001.gbk	d__Bacteria	p__Firmicutes	c__Bacilli	o__Lactobacillales	f__Streptococcaceae	g__Streptococcus	s__Streptococcus pyogenes	SAG	RefSeq	GCF_383	GCC_13	GCF_383__unique_0	N	antibacterial	Y
bgc95334	LAP	RiPPs	23767	FALSE	GCF_900988165.1	c00001_NZ_CAAI...region002.gbk	d__Bacteria	p__Firmicutes	c__Bacilli	o__Lactobacillales	f__Streptococcaceae	g__Streptococcus	s__Streptococcus pyogenes	SAG	RefSeq	GCF_193	GCC_29	GCF_193__unique_11	N	cytotoxic	N
bgc95335	T3PKS	T3PKS	41176	FALSE	GCF_900988165.1	c00001_NZ_CAAI...region003.gbk	d__Bacteria	p__Firmicutes	c__Bacilli	o__Lactobacillales	f__Streptococcaceae	g__Streptococcus	s__Streptococcus pyogenes	SAG	RefSeq	GCF_811	GCC_4	GCF_811__unique_0	N	antibacterial	N
bgc95336	lanthipeptide-class-i	RiPPs	24230	FALSE	GCF_900988165.1	c00004_NZ_CAAI...region001.gbk	d__Bacteria	p__Firmicutes	c__Bacilli	o__Lactobacillales	f__Streptococcaceae	g__Streptococcus	s__Streptococcus pyogenes	SAG	RefSeq	GCF_1150	GCC_27	GCF_1150__unique_1	N	antibacterial	N
bgc95337	RiPP-like	RiPPs	5537	TRUE	GCF_900988205.1	c00001_NZ_CAAI...region001.gbk	d__Bacteria	p__Firmicutes	c__Bacilli	o__Lactobacillales	f__Streptococcaceae	g__Streptococcus	s__Streptococcus pyogenes	SAG	RefSeq	GCF_2060	GCC_13	GCF_2060__unique_257	N	antibacterial	Y
bgc95338	LAP	RiPPs	23767	FALSE	GCF_900988205.1	c00001_NZ_CAAI...region002.gbk	d__Bacteria	p__Firmicutes	c__Bacilli	o__Lactobacillales	f__Streptococcaceae	g__Streptococcus	s__Streptococcus pyogenes	SAG	RefSeq	GCF_193	GCC_29	GCF_193__unique_26	N	cytotoxic	N
bgc95339	T3PKS	T3PKS	41176	FALSE	GCF_900988205.1	c00001_NZ_CAAI...region003.gbk	d__Bacteria	p__Firmicutes	c__Bacilli	o__Lactobacillales	f__Streptococcaceae	g__Streptococcus	s__Streptococcus pyogenes	SAG	RefSeq	GCF_811	GCC_4	GCF_811__unique_0	N	antibacterial	N
bgc9534	RiPP-like	RiPPs	5793	TRUE	GCF_001053135.1	NZ_JVXU01000034.region001.gbk	d__Bacteria	p__Firmicutes	c__Bacilli	o__Lactobacillales	f__Enterococcaceae	g__Enterococcus_B	s__Enterococcus_B faecium	SAG	RefSeq	GCF_1914	GCC_47	GCF_1914__unique_4	N	antibacterial	Y
bgc95340	RiPP-like	RiPPs	11822	FALSE	GCF_900988205.1	c00006_NZ_CAAI...region001.gbk	d__Bacteria	p__Firmicutes	c__Bacilli	o__Lactobacillales	f__Streptococcaceae	g__Streptococcus	s__Streptococcus pyogenes	SAG	RefSeq	GCF_189	GCC_13	GCF_189__unique_113	Y	antibacterial	Y
bgc95341	RiPP-like	RiPPs	7592	TRUE	GCF_900988205.1	c00012_NZ_CAAI...region001.gbk	d__Bacteria	p__Firmicutes	c__Bacilli	o__Lactobacillales	f__Streptococcaceae	g__Streptococcus	s__Streptococcus pyogenes	SAG	RefSeq	GCF_170	GCC_13	GCF_170__unique_159	N	antibacterial	N
bgc95342	RiPP-like	RiPPs	1659	TRUE	GCF_900988205.1	c00015_NZ_CAAI...region001.gbk	d__Bacteria	p__Firmicutes	c__Bacilli	o__Lactobacillales	f__Streptococcaceae	g__Streptococcus	s__Streptococcus pyogenes	SAG	RefSeq	GCF_256	GCC_13	GCF_256__unique_31	N	antibacterial	Y
bgc95343	lanthipeptide-class-ii	RiPPs	22835	FALSE	GCF_900988275.1	c00001_NZ_CAAI...region001.gbk	d__Bacteria	p__Firmicutes	c__Bacilli	o__Lactobacillales	f__Streptococcaceae	g__Streptococcus	s__Streptococcus pyogenes	SAG	RefSeq	GCF_611	GCC_110	GCF_611__unique_8	N	antibacterial	N
bgc95344	T3PKS	T3PKS	41176	FALSE	GCF_900988275.1	c00005_NZ_CAAI...region001.gbk	d__Bacteria	p__Firmicutes	c__Bacilli	o__Lactobacillales	f__Streptococcaceae	g__Streptococcus	s__Streptococcus pyogenes	SAG	RefSeq	GCF_811	GCC_4	GCF_811__unique_1	N	antibacterial	N
bgc95345	LAP	RiPPs	15618	TRUE	GCF_900988275.1	c00005_NZ_CAAI...region002.gbk	d__Bacteria	p__Firmicutes	c__Bacilli	o__Lactobacillales	f__Streptococcaceae	g__Streptococcus	s__Streptococcus pyogenes	SAG	RefSeq	GCF_193	GCC_29	GCF_193__unique_24	N	cytotoxic	N
bgc95346	RiPP-like	RiPPs	11889	FALSE	GCF_900988275.1	c00006_NZ_CAAI...region001.gbk	d__Bacteria	p__Firmicutes	c__Bacilli	o__Lactobacillales	f__Streptococcaceae	g__Streptococcus	s__Streptococcus pyogenes	SAG	RefSeq	GCF_383	GCC_13	GCF_383__unique_0	N	antibacterial	Y
bgc95347	RiPP-like	RiPPs	11882	FALSE	GCF_900988305.1	c00001_NZ_CAAI...region001.gbk	d__Bacteria	p__Firmicutes	c__Bacilli	o__Lactobacillales	f__Streptococcaceae	g__Streptococcus	s__Streptococcus pyogenes	SAG	RefSeq	GCF_383	GCC_13	GCF_383__unique_1	N	antibacterial	Y
bgc95348	lanthipeptide-class-i	RiPPs	24230	FALSE	GCF_900988305.1	c00002_NZ_CAAI...region001.gbk	d__Bacteria	p__Firmicutes	c__Bacilli	o__Lactobacillales	f__Streptococcaceae	g__Streptococcus	s__Streptococcus pyogenes	SAG	RefSeq	GCF_1150	GCC_27	GCF_1150__unique_1	N	antibacterial	N
bgc95349	T3PKS	T3PKS	41176	FALSE	GCF_900988305.1	c00004_NZ_CAAI...region001.gbk	d__Bacteria	p__Firmicutes	c__Bacilli	o__Lactobacillales	f__Streptococcaceae	g__Streptococcus	s__Streptococcus pyogenes	SAG	RefSeq	GCF_811	GCC_4	GCF_811__unique_0	N	antibacterial	N
bgc9535	RiPP-like	RiPPs	8551	TRUE	GCF_001053135.1	NZ_JVXU01000316.region001.gbk	d__Bacteria	p__Firmicutes	c__Bacilli	o__Lactobacillales	f__Enterococcaceae	g__Enterococcus_B	s__Enterococcus_B faecium	SAG	RefSeq	GCF_279	GCC_47	GCF_279__unique_6	Y	antibacterial	Y
bgc95350	LAP	RiPPs	15421	TRUE	GCF_900988305.1	c00013_NZ_CAAI...region001.gbk	d__Bacteria	p__Firmicutes	c__Bacilli	o__Lactobacillales	f__Streptococcaceae	g__Streptococcus	s__Streptococcus pyogenes	SAG	RefSeq	GCF_193	GCC_29	GCF_193__unique_24	N	cytotoxic	N
bgc95351	RiPP-like	RiPPs	5541	TRUE	GCF_900988345.1	c00001_NZ_CAAI...region001.gbk	d__Bacteria	p__Firmicutes	c__Bacilli	o__Lactobacillales	f__Streptococcaceae	g__Streptococcus	s__Streptococcus pyogenes	SAG	RefSeq	GCF_2060	GCC_13	GCF_2060__unique_257	N	antibacterial	Y
bgc95352	LAP	RiPPs	23767	FALSE	GCF_900988345.1	c00001_NZ_CAAI...region002.gbk	d__Bacteria	p__Firmicutes	c__Bacilli	o__Lactobacillales	f__Streptococcaceae	g__Streptococcus	s__Streptococcus pyogenes	SAG	RefSeq	GCF_193	GCC_29	GCF_193__unique_11	N	cytotoxic	N
bgc95353	T3PKS	T3PKS	41176	FALSE	GCF_900988345.1	c00001_NZ_CAAI...region003.gbk	d__Bacteria	p__Firmicutes	c__Bacilli	o__Lactobacillales	f__Streptococcaceae	g__Streptococcus	s__Streptococcus pyogenes	SAG	RefSeq	GCF_811	GCC_4	GCF_811__unique_0	N	antibacterial	N
bgc95354	RiPP-like	RiPPs	7601	TRUE	GCF_900988345.1	c00006_NZ_CAAI...region001.gbk	d__Bacteria	p__Firmicutes	c__Bacilli	o__Lactobacillales	f__Streptococcaceae	g__Streptococcus	s__Streptococcus pyogenes	SAG	RefSeq	GCF_189	GCC_13	GCF_189__unique_4	N	antibacterial	Y
bgc95355	RiPP-like	RiPPs	7601	TRUE	GCF_900988345.1	c00009_NZ_CAAI...region001.gbk	d__Bacteria	p__Firmicutes	c__Bacilli	o__Lactobacillales	f__Streptococcaceae	g__Streptococcus	s__Streptococcus pyogenes	SAG	RefSeq	GCF_170	GCC_13	GCF_170__unique_63	N	antibacterial	N
bgc95356	RiPP-like	RiPPs	1664	TRUE	GCF_900988345.1	c00010_NZ_CAAI...region001.gbk	d__Bacteria	p__Firmicutes	c__Bacilli	o__Lactobacillales	f__Streptococcaceae	g__Streptococcus	s__Streptococcus pyogenes	SAG	RefSeq	GCF_256	GCC_13	GCF_256__unique_30	N	antibacterial	Y
bgc95357	LAP	RiPPs	23767	FALSE	GCF_900988375.1	c00001_NZ_CAAI...region001.gbk	d__Bacteria	p__Firmicutes	c__Bacilli	o__Lactobacillales	f__Streptococcaceae	g__Streptococcus	s__Streptococcus pyogenes	SAG	RefSeq	GCF_193	GCC_29	GCF_193__unique_8	N	cytotoxic	N
bgc95358	T3PKS	T3PKS	41176	FALSE	GCF_900988375.1	c00001_NZ_CAAI...region002.gbk	d__Bacteria	p__Firmicutes	c__Bacilli	o__Lactobacillales	f__Streptococcaceae	g__Streptococcus	s__Streptococcus pyogenes	SAG	RefSeq	GCF_811	GCC_4	GCF_811__unique_0	N	antibacterial	N
bgc95359	RiPP-like	RiPPs	11869	FALSE	GCF_900988375.1	c00004_NZ_CAAI...region001.gbk	d__Bacteria	p__Firmicutes	c__Bacilli	o__Lactobacillales	f__Streptococcaceae	g__Streptococcus	s__Streptococcus pyogenes	SAG	RefSeq	GCF_383	GCC_13	GCF_383__unique_0	N	antibacterial	Y
bgc9536	cyclic-lactone-autoinducer	RiPPs	16862	TRUE	GCF_001053135.1	NZ_JVXU01000176.region001.gbk	d__Bacteria	p__Firmicutes	c__Bacilli	o__Lactobacillales	f__Enterococcaceae	g__Enterococcus_B	s__Enterococcus_B faecium	SAG	RefSeq	GCF_152	GCC_76	GCF_152__unique_6	N	antibacterial	N
bgc95360	lanthipeptide-class-ii	RiPPs	12458	TRUE	GCF_900988375.1	c00019_NZ_CAAI...region001.gbk	d__Bacteria	p__Firmicutes	c__Bacilli	o__Lactobacillales	f__Streptococcaceae	g__Streptococcus	s__Streptococcus pyogenes	SAG	RefSeq	GCF_140	GCC_110	GCF_140__unique_23	N	antibacterial	N
bgc95361	LAP	RiPPs	23767	FALSE	GCF_900988425.1	c00001_NZ_CAAI...region001.gbk	d__Bacteria	p__Firmicutes	c__Bacilli	o__Lactobacillales	f__Streptococcaceae	g__Streptococcus	s__Streptococcus pyogenes	SAG	RefSeq	GCF_193	GCC_29	GCF_193__unique_11	N	cytotoxic	N
bgc95362	T3PKS	T3PKS	41176	FALSE	GCF_900988425.1	c00001_NZ_CAAI...region002.gbk	d__Bacteria	p__Firmicutes	c__Bacilli	o__Lactobacillales	f__Streptococcaceae	g__Streptococcus	s__Streptococcus pyogenes	SAG	RefSeq	GCF_811	GCC_4	GCF_811__unique_0	N	antibacterial	N
bgc95363	lanthipeptide-class-i	RiPPs	24230	FALSE	GCF_900988425.1	c00001_NZ_CAAI...region003.gbk	d__Bacteria	p__Firmicutes	c__Bacilli	o__Lactobacillales	f__Streptococcaceae	g__Streptococcus	s__Streptococcus pyogenes	SAG	RefSeq	GCF_1150	GCC_27	GCF_1150__unique_0	N	antibacterial	N
bgc95364	RiPP-like	RiPPs	7880	TRUE	GCF_900988425.1	c00006_NZ_CAAI...region001.gbk	d__Bacteria	p__Firmicutes	c__Bacilli	o__Lactobacillales	f__Streptococcaceae	g__Streptococcus	s__Streptococcus pyogenes	SAG	RefSeq	GCF_189	GCC_13	GCF_189__unique_4	N	antibacterial	Y
bgc95365	lanthipeptide-class-ii	RiPPs	22835	FALSE	GCF_900988425.1	c00007_NZ_CAAI...region001.gbk	d__Bacteria	p__Firmicutes	c__Bacilli	o__Lactobacillales	f__Streptococcaceae	g__Streptococcus	s__Streptococcus pyogenes	SAG	RefSeq	GCF_611	GCC_110	GCF_611__unique_36	Y	antibacterial	N
bgc95366	RiPP-like	RiPPs	12647	FALSE	GCF_900988425.1	c00010_NZ_CAAI...region001.gbk	d__Bacteria	p__Firmicutes	c__Bacilli	o__Lactobacillales	f__Streptococcaceae	g__Streptococcus	s__Streptococcus pyogenes	SAG	RefSeq	GCF_170	GCC_13	GCF_170__unique_222	N	antibacterial	Y
bgc95367	lanthipeptide-class-ii	RiPPs	11114	TRUE	GCF_900988425.1	c00019_NZ_CAAI...region001.gbk	d__Bacteria	p__Firmicutes	c__Bacilli	o__Lactobacillales	f__Streptococcaceae	g__Streptococcus	s__Streptococcus pyogenes	SAG	RefSeq	GCF_140	GCC_110	GCF_140__unique_23	N	antibacterial	N
bgc95368	T3PKS	T3PKS	41176	FALSE	GCF_900988445.1	c00001_NZ_CAAI...region001.gbk	d__Bacteria	p__Firmicutes	c__Bacilli	o__Lactobacillales	f__Streptococcaceae	g__Streptococcus	s__Streptococcus pyogenes	SAG	RefSeq	GCF_811	GCC_4	GCF_811__unique_1	N	antibacterial	N
bgc95369	LAP	RiPPs	23767	FALSE	GCF_900988445.1	c00001_NZ_CAAI...region002.gbk	d__Bacteria	p__Firmicutes	c__Bacilli	o__Lactobacillales	f__Streptococcaceae	g__Streptococcus	s__Streptococcus pyogenes	SAG	RefSeq	GCF_193	GCC_29	GCF_193__unique_101	N	cytotoxic	N
bgc9537	cyclic-lactone-autoinducer	RiPPs	16868	TRUE	GCF_001053155.1	NZ_JVWY01000241.region001.gbk	d__Bacteria	p__Firmicutes	c__Bacilli	o__Lactobacillales	f__Enterococcaceae	g__Enterococcus_B	s__Enterococcus_B faecium	SAG	RefSeq	GCF_152	GCC_76	GCF_152__unique_6	N	antibacterial	N
bgc95370	RiPP-like	RiPPs	7112	TRUE	GCF_900988445.1	c00001_NZ_CAAI...region003.gbk	d__Bacteria	p__Firmicutes	c__Bacilli	o__Lactobacillales	f__Streptococcaceae	g__Streptococcus	s__Streptococcus pyogenes	SAG	RefSeq	GCF_256	GCC_13	GCF_256__unique_37	N	antibacterial	Y
bgc95371	RiPP-like	RiPPs	7404	TRUE	GCF_900988445.1	c00007_NZ_CAAI...region001.gbk	d__Bacteria	p__Firmicutes	c__Bacilli	o__Lactobacillales	f__Streptococcaceae	g__Streptococcus	s__Streptococcus pyogenes	SAG	RefSeq	GCF_189	GCC_13	GCF_189__unique_5	N	antibacterial	Y
bgc95372	RiPP-like	RiPPs	6772	TRUE	GCF_900988445.1	c00015_NZ_CAAI...region001.gbk	d__Bacteria	p__Firmicutes	c__Bacilli	o__Lactobacillales	f__Streptococcaceae	g__Streptococcus	s__Streptococcus pyogenes	SAG	RefSeq	GCF_170	GCC_13	GCF_170__unique_63	N	antibacterial	N
bgc95373	T3PKS	T3PKS	41176	FALSE	GCF_900988455.1	c00001_NZ_CAAI...region001.gbk	d__Bacteria	p__Firmicutes	c__Bacilli	o__Lactobacillales	f__Streptococcaceae	g__Streptococcus	s__Streptococcus pyogenes	SAG	RefSeq	GCF_811	GCC_4	GCF_811__unique_1	N	antibacterial	N
bgc95374	LAP	RiPPs	23767	FALSE	GCF_900988455.1	c00001_NZ_CAAI...region002.gbk	d__Bacteria	p__Firmicutes	c__Bacilli	o__Lactobacillales	f__Streptococcaceae	g__Streptococcus	s__Streptococcus pyogenes	SAG	RefSeq	GCF_193	GCC_29	GCF_193__unique_21	N	cytotoxic	N
bgc95375	RiPP-like	RiPPs	11893	FALSE	GCF_900988455.1	c00001_NZ_CAAI...region003.gbk	d__Bacteria	p__Firmicutes	c__Bacilli	o__Lactobacillales	f__Streptococcaceae	g__Streptococcus	s__Streptococcus pyogenes	SAG	RefSeq	GCF_383	GCC_13	GCF_383__unique_1	N	antibacterial	Y
bgc95376	lanthipeptide-class-i	RiPPs	24230	FALSE	GCF_900988455.1	c00004_NZ_CAAI...region001.gbk	d__Bacteria	p__Firmicutes	c__Bacilli	o__Lactobacillales	f__Streptococcaceae	g__Streptococcus	s__Streptococcus pyogenes	SAG	RefSeq	GCF_1150	GCC_27	GCF_1150__unique_1	N	antibacterial	N
bgc95377	RiPP-like	RiPPs	11893	FALSE	GCF_900988465.1	c00001_NZ_CAAI...region001.gbk	d__Bacteria	p__Firmicutes	c__Bacilli	o__Lactobacillales	f__Streptococcaceae	g__Streptococcus	s__Streptococcus pyogenes	SAG	RefSeq	GCF_383	GCC_13	GCF_383__unique_0	N	antibacterial	Y
bgc95378	T3PKS	T3PKS	41176	FALSE	GCF_900988465.1	c00005_NZ_CAAI...region001.gbk	d__Bacteria	p__Firmicutes	c__Bacilli	o__Lactobacillales	f__Streptococcaceae	g__Streptococcus	s__Streptococcus pyogenes	SAG	RefSeq	GCF_811	GCC_4	GCF_811__unique_0	N	antibacterial	N
bgc95379	LAP	RiPPs	23767	FALSE	GCF_900988465.1	c00008_NZ_CAAI...region001.gbk	d__Bacteria	p__Firmicutes	c__Bacilli	o__Lactobacillales	f__Streptococcaceae	g__Streptococcus	s__Streptococcus pyogenes	SAG	RefSeq	GCF_193	GCC_29	GCF_193__unique_97	Y	cytotoxic	N
bgc9538	RiPP-like	RiPPs	8430	TRUE	GCF_001053155.1	NZ_JVWY01000283.region001.gbk	d__Bacteria	p__Firmicutes	c__Bacilli	o__Lactobacillales	f__Enterococcaceae	g__Enterococcus_B	s__Enterococcus_B faecium	SAG	RefSeq	GCF_279	GCC_47	GCF_279__unique_5	N	antibacterial	Y
bgc95380	T3PKS	T3PKS	41176	FALSE	GCF_900988475.1	c00001_NZ_CAAI...region001.gbk	d__Bacteria	p__Firmicutes	c__Bacilli	o__Lactobacillales	f__Streptococcaceae	g__Streptococcus	s__Streptococcus pyogenes	SAG	RefSeq	GCF_811	GCC_4	GCF_811__unique_1	N	antibacterial	N
bgc95381	LAP	RiPPs	23767	FALSE	GCF_900988475.1	c00001_NZ_CAAI...region002.gbk	d__Bacteria	p__Firmicutes	c__Bacilli	o__Lactobacillales	f__Streptococcaceae	g__Streptococcus	s__Streptococcus pyogenes	SAG	RefSeq	GCF_193	GCC_29	GCF_193__unique_21	N	cytotoxic	N
bgc95382	RiPP-like	RiPPs	11893	FALSE	GCF_900988475.1	c00001_NZ_CAAI...region003.gbk	d__Bacteria	p__Firmicutes	c__Bacilli	o__Lactobacillales	f__Streptococcaceae	g__Streptococcus	s__Streptococcus pyogenes	SAG	RefSeq	GCF_383	GCC_13	GCF_383__unique_1	N	antibacterial	Y
bgc95383	lanthipeptide-class-i	RiPPs	24230	FALSE	GCF_900988475.1	c00004_NZ_CAAI...region001.gbk	d__Bacteria	p__Firmicutes	c__Bacilli	o__Lactobacillales	f__Streptococcaceae	g__Streptococcus	s__Streptococcus pyogenes	SAG	RefSeq	GCF_1150	GCC_27	GCF_1150__unique_1	N	antibacterial	N
bgc95384	T3PKS	T3PKS	41176	FALSE	GCF_900988485.1	c00001_NZ_CAAI...region001.gbk	d__Bacteria	p__Firmicutes	c__Bacilli	o__Lactobacillales	f__Streptococcaceae	g__Streptococcus	s__Streptococcus pyogenes	SAG	RefSeq	GCF_811	GCC_4	GCF_811__unique_1	N	antibacterial	N
bgc95385	LAP	RiPPs	23767	FALSE	GCF_900988485.1	c00001_NZ_CAAI...region002.gbk	d__Bacteria	p__Firmicutes	c__Bacilli	o__Lactobacillales	f__Streptococcaceae	g__Streptococcus	s__Streptococcus pyogenes	SAG	RefSeq	GCF_193	GCC_29	GCF_193__unique_83	N	cytotoxic	N
bgc95386	RiPP-like	RiPPs	5539	TRUE	GCF_900988485.1	c00001_NZ_CAAI...region003.gbk	d__Bacteria	p__Firmicutes	c__Bacilli	o__Lactobacillales	f__Streptococcaceae	g__Streptococcus	s__Streptococcus pyogenes	SAG	RefSeq	GCF_2060	GCC_13	GCF_2060__unique_182	N	antibacterial	Y
bgc95387	RiPP-like	RiPPs	7407	TRUE	GCF_900988485.1	c00006_NZ_CAAI...region001.gbk	d__Bacteria	p__Firmicutes	c__Bacilli	o__Lactobacillales	f__Streptococcaceae	g__Streptococcus	s__Streptococcus pyogenes	SAG	RefSeq	GCF_189	GCC_13	GCF_189__unique_5	N	antibacterial	Y
bgc95388	RiPP-like	RiPPs	7594	TRUE	GCF_900988485.1	c00013_NZ_CAAI...region001.gbk	d__Bacteria	p__Firmicutes	c__Bacilli	o__Lactobacillales	f__Streptococcaceae	g__Streptococcus	s__Streptococcus pyogenes	SAG	RefSeq	GCF_170	GCC_13	GCF_170__unique_159	N	antibacterial	N
bgc95389	RiPP-like	RiPPs	1661	TRUE	GCF_900988485.1	c00017_NZ_CAAI...region001.gbk	d__Bacteria	p__Firmicutes	c__Bacilli	o__Lactobacillales	f__Streptococcaceae	g__Streptococcus	s__Streptococcus pyogenes	SAG	RefSeq	GCF_256	GCC_13	GCF_256__unique_27	N	antibacterial	Y
bgc9539	RiPP-like	RiPPs	5799	TRUE	GCF_001053155.1	NZ_JVWY01000131.region001.gbk	d__Bacteria	p__Firmicutes	c__Bacilli	o__Lactobacillales	f__Enterococcaceae	g__Enterococcus_B	s__Enterococcus_B faecium	SAG	RefSeq	GCF_1914	GCC_47	GCF_1914__unique_0	N	antibacterial	Y
bgc95390	T3PKS	T3PKS	41176	FALSE	GCF_900988495.1	c00001_NZ_CAAI...region001.gbk	d__Bacteria	p__Firmicutes	c__Bacilli	o__Lactobacillales	f__Streptococcaceae	g__Streptococcus	s__Streptococcus pyogenes	SAG	RefSeq	GCF_811	GCC_4	GCF_811__unique_1	N	antibacterial	N
bgc95391	LAP	RiPPs	23767	FALSE	GCF_900988495.1	c00001_NZ_CAAI...region002.gbk	d__Bacteria	p__Firmicutes	c__Bacilli	o__Lactobacillales	f__Streptococcaceae	g__Streptococcus	s__Streptococcus pyogenes	SAG	RefSeq	GCF_193	GCC_29	GCF_193__unique_15	N	cytotoxic	N
bgc95392	RiPP-like	RiPPs	5724	TRUE	GCF_900988495.1	c00001_NZ_CAAI...region003.gbk	d__Bacteria	p__Firmicutes	c__Bacilli	o__Lactobacillales	f__Streptococcaceae	g__Streptococcus	s__Streptococcus pyogenes	SAG	RefSeq	GCF_2060	GCC_13	GCF_2060__unique_262	Y	antibacterial	Y
bgc95393	RiPP-like	RiPPs	8641	TRUE	GCF_900988495.1	c00005_NZ_CAAI...region001.gbk	d__Bacteria	p__Firmicutes	c__Bacilli	o__Lactobacillales	f__Streptococcaceae	g__Streptococcus	s__Streptococcus pyogenes	SAG	RefSeq	GCF_189	GCC_13	GCF_189__unique_5	N	antibacterial	Y
bgc95394	RiPP-like	RiPPs	7183	TRUE	GCF_900988495.1	c00018_NZ_CAAI...region001.gbk	d__Bacteria	p__Firmicutes	c__Bacilli	o__Lactobacillales	f__Streptococcaceae	g__Streptococcus	s__Streptococcus pyogenes	SAG	RefSeq	GCF_170	GCC_13	GCF_170__unique_159	N	antibacterial	N
bgc95395	RiPP-like	RiPPs	10023	FALSE	GCF_900988525.1	c00001_NZ_CAAI...region001.gbk	d__Bacteria	p__Firmicutes	c__Bacilli	o__Lactobacillales	f__Streptococcaceae	g__Streptococcus	s__Streptococcus pyogenes	SAG	RefSeq	GCF_383	GCC_13	GCF_383__unique_24	Y	antibacterial	Y
bgc95396	lanthipeptide-class-ii	RiPPs	22786	FALSE	GCF_900988525.1	c00001_NZ_CAAI...region002.gbk	d__Bacteria	p__Firmicutes	c__Bacilli	o__Lactobacillales	f__Streptococcaceae	g__Streptococcus	s__Streptococcus pyogenes	SAG	RefSeq	GCF_2656	GCC_110	GCF_2656__unique_1	N	antibacterial	N
bgc95397	LAP	RiPPs	23785	FALSE	GCF_900988525.1	c00001_NZ_CAAI...region003.gbk	d__Bacteria	p__Firmicutes	c__Bacilli	o__Lactobacillales	f__Streptococcaceae	g__Streptococcus	s__Streptococcus pyogenes	SAG	RefSeq	GCF_193	GCC_29	GCF_193__unique_11	N	cytotoxic	N
bgc95398	T3PKS	T3PKS	41176	FALSE	GCF_900988525.1	c00001_NZ_CAAI...region004.gbk	d__Bacteria	p__Firmicutes	c__Bacilli	o__Lactobacillales	f__Streptococcaceae	g__Streptococcus	s__Streptococcus pyogenes	SAG	RefSeq	GCF_811	GCC_4	GCF_811__unique_0	N	antibacterial	N
bgc95399	RiPP-like	RiPPs	15602	FALSE	GCF_900988525.1	c00001_NZ_CAAI...region005.gbk	d__Bacteria	p__Firmicutes	c__Bacilli	o__Lactobacillales	f__Streptococcaceae	g__Streptococcus	s__Streptococcus pyogenes	SAG	RefSeq	GCF_146	GCC_13	GCF_146__unique_414	N	antibacterial	Y
bgc954	RiPP-like	RiPPs	4998	TRUE	GCF_000203755.1	NZ_AFCA01000180.region001.gbk	d__Bacteria	p__Firmicutes	c__Bacilli	o__Lactobacillales	f__Streptococcaceae	g__Streptococcus	s__Streptococcus pneumoniae	SAG	RefSeq	GCF_1200	GCC_48	GCF_1200__unique_34	N	antibacterial	Y
bgc9540	T3PKS	T3PKS	9646	TRUE	GCF_001053155.1	NZ_JVWY01000152.region001.gbk	d__Bacteria	p__Firmicutes	c__Bacilli	o__Lactobacillales	f__Enterococcaceae	g__Enterococcus_B	s__Enterococcus_B faecium	SAG	RefSeq	GCF_227	GCC_4	GCF_227__unique_5	N	antibacterial	N
bgc95400	lanthipeptide-class-ii	RiPPs	22835	FALSE	GCF_900988525.1	c00008_NZ_CAAI...region001.gbk	d__Bacteria	p__Firmicutes	c__Bacilli	o__Lactobacillales	f__Streptococcaceae	g__Streptococcus	s__Streptococcus pyogenes	SAG	RefSeq	GCF_611	GCC_110	GCF_611__unique_29	Y	antibacterial	N
bgc95401	lanthipeptide-class-ii	RiPPs	22835	FALSE	GCF_900988545.1	c00001_NZ_CAAI...region001.gbk	d__Bacteria	p__Firmicutes	c__Bacilli	o__Lactobacillales	f__Streptococcaceae	g__Streptococcus	s__Streptococcus pyogenes	SAG	RefSeq	GCF_611	GCC_110	GCF_611__unique_37	Y	antibacterial	N
bgc95402	LAP	RiPPs	15789	TRUE	GCF_900988545.1	c00004_NZ_CAAI...region001.gbk	d__Bacteria	p__Firmicutes	c__Bacilli	o__Lactobacillales	f__Streptococcaceae	g__Streptococcus	s__Streptococcus pyogenes	SAG	RefSeq	GCF_193	GCC_29	GCF_193__unique_23	N	cytotoxic	N
bgc95403	T3PKS	T3PKS	41176	FALSE	GCF_900988545.1	c00004_NZ_CAAI...region002.gbk	d__Bacteria	p__Firmicutes	c__Bacilli	o__Lactobacillales	f__Streptococcaceae	g__Streptococcus	s__Streptococcus pyogenes	SAG	RefSeq	GCF_811	GCC_4	GCF_811__unique_0	N	antibacterial	N
bgc95404	RiPP-like	RiPPs	12950	FALSE	GCF_900988545.1	c00005_NZ_CAAI...region001.gbk	d__Bacteria	p__Firmicutes	c__Bacilli	o__Lactobacillales	f__Streptococcaceae	g__Streptococcus	s__Streptococcus pyogenes	SAG	RefSeq	GCF_170	GCC_13	GCF_170__unique_447	N	antibacterial	Y
bgc95405	RiPP-like	RiPPs	7641	TRUE	GCF_900988545.1	c00007_NZ_CAAI...region001.gbk	d__Bacteria	p__Firmicutes	c__Bacilli	o__Lactobacillales	f__Streptococcaceae	g__Streptococcus	s__Streptococcus pyogenes	SAG	RefSeq	GCF_189	GCC_13	GCF_189__unique_5	N	antibacterial	Y
bgc95406	T3PKS	T3PKS	41176	FALSE	GCF_900988555.1	c00003_NZ_CAAI...region001.gbk	d__Bacteria	p__Firmicutes	c__Bacilli	o__Lactobacillales	f__Streptococcaceae	g__Streptococcus	s__Streptococcus pyogenes	SAG	RefSeq	GCF_811	GCC_4	GCF_811__unique_1	N	antibacterial	N
bgc95407	LAP	RiPPs	17222	TRUE	GCF_900988555.1	c00003_NZ_CAAI...region002.gbk	d__Bacteria	p__Firmicutes	c__Bacilli	o__Lactobacillales	f__Streptococcaceae	g__Streptococcus	s__Streptococcus pyogenes	SAG	RefSeq	GCF_193	GCC_29	GCF_193__unique_24	N	cytotoxic	N
bgc95408	RiPP-like	RiPPs	11890	FALSE	GCF_900988555.1	c00004_NZ_CAAI...region001.gbk	d__Bacteria	p__Firmicutes	c__Bacilli	o__Lactobacillales	f__Streptococcaceae	g__Streptococcus	s__Streptococcus pyogenes	SAG	RefSeq	GCF_383	GCC_13	GCF_383__unique_0	N	antibacterial	Y
bgc95409	RiPP-like	RiPPs	11893	FALSE	GCF_900988565.1	c00001_NZ_CAAI...region001.gbk	d__Bacteria	p__Firmicutes	c__Bacilli	o__Lactobacillales	f__Streptococcaceae	g__Streptococcus	s__Streptococcus pyogenes	SAG	RefSeq	GCF_383	GCC_13	GCF_383__unique_0	N	antibacterial	Y
bgc9541	RiPP-like	RiPPs	5793	TRUE	GCF_001053215.1	NZ_JVWT01000263.region001.gbk	d__Bacteria	p__Firmicutes	c__Bacilli	o__Lactobacillales	f__Enterococcaceae	g__Enterococcus_B	s__Enterococcus_B faecium	SAG	RefSeq	GCF_1914	GCC_47	GCF_1914__unique_0	N	antibacterial	Y
bgc95410	LAP	RiPPs	23767	FALSE	GCF_900988565.1	c00001_NZ_CAAI...region002.gbk	d__Bacteria	p__Firmicutes	c__Bacilli	o__Lactobacillales	f__Streptococcaceae	g__Streptococcus	s__Streptococcus pyogenes	SAG	RefSeq	GCF_193	GCC_29	GCF_193__unique_11	N	cytotoxic	N
bgc95411	T3PKS	T3PKS	41176	FALSE	GCF_900988565.1	c00001_NZ_CAAI...region003.gbk	d__Bacteria	p__Firmicutes	c__Bacilli	o__Lactobacillales	f__Streptococcaceae	g__Streptococcus	s__Streptococcus pyogenes	SAG	RefSeq	GCF_811	GCC_4	GCF_811__unique_0	N	antibacterial	N
bgc95412	lanthipeptide-class-i	RiPPs	24230	FALSE	GCF_900988565.1	c00004_NZ_CAAI...region001.gbk	d__Bacteria	p__Firmicutes	c__Bacilli	o__Lactobacillales	f__Streptococcaceae	g__Streptococcus	s__Streptococcus pyogenes	SAG	RefSeq	GCF_1150	GCC_27	GCF_1150__unique_1	N	antibacterial	N
bgc95413	lanthipeptide-class-i	RiPPs	24230	FALSE	GCF_900988575.1	c00001_NZ_CAAI...region001.gbk	d__Bacteria	p__Firmicutes	c__Bacilli	o__Lactobacillales	f__Streptococcaceae	g__Streptococcus	s__Streptococcus pyogenes	SAG	RefSeq	GCF_1150	GCC_27	GCF_1150__unique_1	N	antibacterial	N
bgc95414	T3PKS	T3PKS	41176	FALSE	GCF_900988575.1	c00001_NZ_CAAI...region002.gbk	d__Bacteria	p__Firmicutes	c__Bacilli	o__Lactobacillales	f__Streptococcaceae	g__Streptococcus	s__Streptococcus pyogenes	SAG	RefSeq	GCF_811	GCC_4	GCF_811__unique_1	N	antibacterial	N
bgc95415	LAP	RiPPs	23767	FALSE	GCF_900988575.1	c00001_NZ_CAAI...region003.gbk	d__Bacteria	p__Firmicutes	c__Bacilli	o__Lactobacillales	f__Streptococcaceae	g__Streptococcus	s__Streptococcus pyogenes	SAG	RefSeq	GCF_193	GCC_29	GCF_193__unique_21	N	cytotoxic	N
bgc95416	RiPP-like	RiPPs	11894	FALSE	GCF_900988575.1	c00001_NZ_CAAI...region004.gbk	d__Bacteria	p__Firmicutes	c__Bacilli	o__Lactobacillales	f__Streptococcaceae	g__Streptococcus	s__Streptococcus pyogenes	SAG	RefSeq	GCF_383	GCC_13	GCF_383__unique_1	N	antibacterial	Y
bgc95417	RiPP-like	RiPPs	11894	FALSE	GCF_900988595.1	c00003_NZ_CAAI...region001.gbk	d__Bacteria	p__Firmicutes	c__Bacilli	o__Lactobacillales	f__Streptococcaceae	g__Streptococcus	s__Streptococcus pyogenes	SAG	RefSeq	GCF_383	GCC_13	GCF_383__unique_1	N	antibacterial	Y
bgc95418	T3PKS	T3PKS	41176	FALSE	GCF_900988595.1	c00007_NZ_CAAI...region001.gbk	d__Bacteria	p__Firmicutes	c__Bacilli	o__Lactobacillales	f__Streptococcaceae	g__Streptococcus	s__Streptococcus pyogenes	SAG	RefSeq	GCF_811	GCC_4	GCF_811__unique_1	N	antibacterial	N
bgc95419	LAP	RiPPs	15833	TRUE	GCF_900988595.1	c00009_NZ_CAAI...region001.gbk	d__Bacteria	p__Firmicutes	c__Bacilli	o__Lactobacillales	f__Streptococcaceae	g__Streptococcus	s__Streptococcus pyogenes	SAG	RefSeq	GCF_193	GCC_29	GCF_193__unique_24	N	cytotoxic	N
bgc9542	T3PKS	T3PKS	9634	TRUE	GCF_001053215.1	NZ_JVWT01000304.region001.gbk	d__Bacteria	p__Firmicutes	c__Bacilli	o__Lactobacillales	f__Enterococcaceae	g__Enterococcus_B	s__Enterococcus_B faecium	SAG	RefSeq	GCF_227	GCC_4	GCF_227__unique_5	N	antibacterial	N
bgc95420	lanthipeptide-class-ii	RiPPs	12459	TRUE	GCF_900988595.1	c00015_NZ_CAAI...region001.gbk	d__Bacteria	p__Firmicutes	c__Bacilli	o__Lactobacillales	f__Streptococcaceae	g__Streptococcus	s__Streptococcus pyogenes	SAG	RefSeq	GCF_140	GCC_110	GCF_140__unique_8	N	antibacterial	N
bgc95421	LAP	RiPPs	15717	TRUE	GCF_900988615.1	c00001_NZ_CAAI...region001.gbk	d__Bacteria	p__Firmicutes	c__Bacilli	o__Lactobacillales	f__Streptococcaceae	g__Streptococcus	s__Streptococcus pyogenes	SAG	RefSeq	GCF_193	GCC_29	GCF_193__unique_23	N	cytotoxic	N
bgc95422	T3PKS	T3PKS	41176	FALSE	GCF_900988615.1	c00001_NZ_CAAI...region002.gbk	d__Bacteria	p__Firmicutes	c__Bacilli	o__Lactobacillales	f__Streptococcaceae	g__Streptococcus	s__Streptococcus pyogenes	SAG	RefSeq	GCF_811	GCC_4	GCF_811__unique_0	N	antibacterial	N
bgc95423	lanthipeptide-class-i	RiPPs	24230	FALSE	GCF_900988615.1	c00001_NZ_CAAI...region003.gbk	d__Bacteria	p__Firmicutes	c__Bacilli	o__Lactobacillales	f__Streptococcaceae	g__Streptococcus	s__Streptococcus pyogenes	SAG	RefSeq	GCF_1150	GCC_27	GCF_1150__unique_5	N	antibacterial	N
bgc95424	RiPP-like	RiPPs	11173	FALSE	GCF_900988615.1	c00003_NZ_CAAI...region001.gbk	d__Bacteria	p__Firmicutes	c__Bacilli	o__Lactobacillales	f__Streptococcaceae	g__Streptococcus	s__Streptococcus pyogenes	SAG	RefSeq	GCF_706	GCC_13	GCF_706__unique_8	N	antibacterial	Y
bgc95425	RiPP-like	RiPPs	5724	TRUE	GCF_900988625.1	c00001_NZ_CAAI...region001.gbk	d__Bacteria	p__Firmicutes	c__Bacilli	o__Lactobacillales	f__Streptococcaceae	g__Streptococcus	s__Streptococcus pyogenes	SAG	RefSeq	GCF_2060	GCC_13	GCF_2060__unique_263	Y	antibacterial	Y
bgc95426	LAP	RiPPs	23767	FALSE	GCF_900988625.1	c00001_NZ_CAAI...region002.gbk	d__Bacteria	p__Firmicutes	c__Bacilli	o__Lactobacillales	f__Streptococcaceae	g__Streptococcus	s__Streptococcus pyogenes	SAG	RefSeq	GCF_193	GCC_29	GCF_193__unique_0	N	cytotoxic	N
bgc95427	T3PKS	T3PKS	41176	FALSE	GCF_900988625.1	c00001_NZ_CAAI...region003.gbk	d__Bacteria	p__Firmicutes	c__Bacilli	o__Lactobacillales	f__Streptococcaceae	g__Streptococcus	s__Streptococcus pyogenes	SAG	RefSeq	GCF_811	GCC_4	GCF_811__unique_0	N	antibacterial	N
bgc95428	RiPP-like	RiPPs	7942	TRUE	GCF_900988625.1	c00005_NZ_CAAI...region001.gbk	d__Bacteria	p__Firmicutes	c__Bacilli	o__Lactobacillales	f__Streptococcaceae	g__Streptococcus	s__Streptococcus pyogenes	SAG	RefSeq	GCF_189	GCC_13	GCF_189__unique_5	N	antibacterial	Y
bgc95429	RiPP-like	RiPPs	11868	FALSE	GCF_900988665.1	c00001_NZ_CAAI...region001.gbk	d__Bacteria	p__Firmicutes	c__Bacilli	o__Lactobacillales	f__Streptococcaceae	g__Streptococcus	s__Streptococcus pyogenes	SAG	RefSeq	GCF_383	GCC_13	GCF_383__unique_0	N	antibacterial	Y
bgc9543	RiPP-like	RiPPs	8551	TRUE	GCF_001053215.1	NZ_JVWT01000340.region001.gbk	d__Bacteria	p__Firmicutes	c__Bacilli	o__Lactobacillales	f__Enterococcaceae	g__Enterococcus_B	s__Enterococcus_B faecium	SAG	RefSeq	GCF_279	GCC_47	GCF_279__unique_6	N	antibacterial	Y
bgc95430	T3PKS	T3PKS	41176	FALSE	GCF_900988665.1	c00005_NZ_CAAI...region001.gbk	d__Bacteria	p__Firmicutes	c__Bacilli	o__Lactobacillales	f__Streptococcaceae	g__Streptococcus	s__Streptococcus pyogenes	SAG	RefSeq	GCF_811	GCC_4	GCF_811__unique_1	N	antibacterial	N
bgc95431	LAP	RiPPs	17318	TRUE	GCF_900988665.1	c00005_NZ_CAAI...region002.gbk	d__Bacteria	p__Firmicutes	c__Bacilli	o__Lactobacillales	f__Streptococcaceae	g__Streptococcus	s__Streptococcus pyogenes	SAG	RefSeq	GCF_193	GCC_29	GCF_193__unique_24	N	cytotoxic	N
bgc95432	RiPP-like	RiPPs	11894	FALSE	GCF_900988675.1	c00001_NZ_CAAI...region001.gbk	d__Bacteria	p__Firmicutes	c__Bacilli	o__Lactobacillales	f__Streptococcaceae	g__Streptococcus	s__Streptococcus pyogenes	SAG	RefSeq	GCF_383	GCC_13	GCF_383__unique_0	N	antibacterial	Y
bgc95433	LAP	RiPPs	23767	FALSE	GCF_900988675.1	c00001_NZ_CAAI...region002.gbk	d__Bacteria	p__Firmicutes	c__Bacilli	o__Lactobacillales	f__Streptococcaceae	g__Streptococcus	s__Streptococcus pyogenes	SAG	RefSeq	GCF_193	GCC_29	GCF_193__unique_11	N	cytotoxic	N
bgc95434	T3PKS	T3PKS	41176	FALSE	GCF_900988675.1	c00001_NZ_CAAI...region003.gbk	d__Bacteria	p__Firmicutes	c__Bacilli	o__Lactobacillales	f__Streptococcaceae	g__Streptococcus	s__Streptococcus pyogenes	SAG	RefSeq	GCF_811	GCC_4	GCF_811__unique_0	N	antibacterial	N
bgc95435	lanthipeptide-class-i	RiPPs	24230	FALSE	GCF_900988675.1	c00001_NZ_CAAI...region004.gbk	d__Bacteria	p__Firmicutes	c__Bacilli	o__Lactobacillales	f__Streptococcaceae	g__Streptococcus	s__Streptococcus pyogenes	SAG	RefSeq	GCF_1150	GCC_27	GCF_1150__unique_0	N	antibacterial	N
bgc95436	T3PKS	T3PKS	41176	FALSE	GCF_900988695.1	c00001_NZ_CAAI...region001.gbk	d__Bacteria	p__Firmicutes	c__Bacilli	o__Lactobacillales	f__Streptococcaceae	g__Streptococcus	s__Streptococcus pyogenes	SAG	RefSeq	GCF_811	GCC_4	GCF_811__unique_0	N	antibacterial	N
bgc95437	lanthipeptide-class-i	RiPPs	24230	FALSE	GCF_900988695.1	c00001_NZ_CAAI...region002.gbk	d__Bacteria	p__Firmicutes	c__Bacilli	o__Lactobacillales	f__Streptococcaceae	g__Streptococcus	s__Streptococcus pyogenes	SAG	RefSeq	GCF_1150	GCC_27	GCF_1150__unique_0	N	antibacterial	N
bgc95438	RiPP-like	RiPPs	7188	TRUE	GCF_900988695.1	c00003_NZ_CAAI...region001.gbk	d__Bacteria	p__Firmicutes	c__Bacilli	o__Lactobacillales	f__Streptococcaceae	g__Streptococcus	s__Streptococcus pyogenes	SAG	RefSeq	GCF_256	GCC_13	GCF_256__unique_42	Y	antibacterial	Y
bgc95439	LAP	RiPPs	23767	FALSE	GCF_900988695.1	c00012_NZ_CAAI...region001.gbk	d__Bacteria	p__Firmicutes	c__Bacilli	o__Lactobacillales	f__Streptococcaceae	g__Streptococcus	s__Streptococcus pyogenes	SAG	RefSeq	GCF_193	GCC_29	GCF_193__unique_99	N	cytotoxic	N
bgc9544	cyclic-lactone-autoinducer	RiPPs	16862	TRUE	GCF_001053215.1	NZ_JVWT01000112.region001.gbk	d__Bacteria	p__Firmicutes	c__Bacilli	o__Lactobacillales	f__Enterococcaceae	g__Enterococcus_B	s__Enterococcus_B faecium	SAG	RefSeq	GCF_152	GCC_76	GCF_152__unique_6	N	antibacterial	N
bgc95440	RiPP-like	RiPPs	7514	TRUE	GCF_900988695.1	c00020_NZ_CAAI...region001.gbk	d__Bacteria	p__Firmicutes	c__Bacilli	o__Lactobacillales	f__Streptococcaceae	g__Streptococcus	s__Streptococcus pyogenes	SAG	RefSeq	GCF_189	GCC_13	GCF_189__unique_5	N	antibacterial	Y
bgc95441	RiPP-like	RiPPs	7156	TRUE	GCF_900988695.1	c00022_NZ_CAAI...region001.gbk	d__Bacteria	p__Firmicutes	c__Bacilli	o__Lactobacillales	f__Streptococcaceae	g__Streptococcus	s__Streptococcus pyogenes	SAG	RefSeq	GCF_170	GCC_13	GCF_170__unique_159	N	antibacterial	N
bgc95442	T3PKS	T3PKS	41176	FALSE	GCF_900988735.1	c00003_NZ_CAAI...region001.gbk	d__Bacteria	p__Firmicutes	c__Bacilli	o__Lactobacillales	f__Streptococcaceae	g__Streptococcus	s__Streptococcus pyogenes	SAG	RefSeq	GCF_811	GCC_4	GCF_811__unique_1	N	antibacterial	N
bgc95443	RiPP-like	RiPPs	6268	TRUE	GCF_900988735.1	c00005_NZ_CAAI...region001.gbk	d__Bacteria	p__Firmicutes	c__Bacilli	o__Lactobacillales	f__Streptococcaceae	g__Streptococcus	s__Streptococcus pyogenes	SAG	RefSeq	GCF_2060	GCC_13	GCF_2060__unique_182	N	antibacterial	Y
bgc95444	LAP	RiPPs	23767	FALSE	GCF_900988735.1	c00011_NZ_CAAI...region001.gbk	d__Bacteria	p__Firmicutes	c__Bacilli	o__Lactobacillales	f__Streptococcaceae	g__Streptococcus	s__Streptococcus pyogenes	SAG	RefSeq	GCF_193	GCC_29	GCF_193__unique_2	Y	cytotoxic	N
bgc95445	RiPP-like	RiPPs	7421	TRUE	GCF_900988735.1	c00018_NZ_CAAI...region001.gbk	d__Bacteria	p__Firmicutes	c__Bacilli	o__Lactobacillales	f__Streptococcaceae	g__Streptococcus	s__Streptococcus pyogenes	SAG	RefSeq	GCF_189	GCC_13	GCF_189__unique_5	N	antibacterial	Y
bgc95446	RiPP-like	RiPPs	6771	TRUE	GCF_900988735.1	c00023_NZ_CAAI...region001.gbk	d__Bacteria	p__Firmicutes	c__Bacilli	o__Lactobacillales	f__Streptococcaceae	g__Streptococcus	s__Streptococcus pyogenes	SAG	RefSeq	GCF_170	GCC_13	GCF_170__unique_63	N	antibacterial	N
bgc95447	T3PKS	T3PKS	41176	FALSE	GCF_900988765.1	c00004_NZ_CAAI...region001.gbk	d__Bacteria	p__Firmicutes	c__Bacilli	o__Lactobacillales	f__Streptococcaceae	g__Streptococcus	s__Streptococcus pyogenes	SAG	RefSeq	GCF_811	GCC_4	GCF_811__unique_1	N	antibacterial	N
bgc95448	LAP	RiPPs	23767	FALSE	GCF_900988765.1	c00004_NZ_CAAI...region002.gbk	d__Bacteria	p__Firmicutes	c__Bacilli	o__Lactobacillales	f__Streptococcaceae	g__Streptococcus	s__Streptococcus pyogenes	SAG	RefSeq	GCF_193	GCC_29	GCF_193__unique_20	N	cytotoxic	N
bgc95449	RiPP-like	RiPPs	12668	FALSE	GCF_900988765.1	c00006_NZ_CAAI...region001.gbk	d__Bacteria	p__Firmicutes	c__Bacilli	o__Lactobacillales	f__Streptococcaceae	g__Streptococcus	s__Streptococcus pyogenes	SAG	RefSeq	GCF_170	GCC_13	GCF_170__unique_42	N	antibacterial	Y
bgc9545	terpene	Terpene	19820	TRUE	GCF_001053265.1	NZ_JVVG01000037.region001.gbk	d__Bacteria	p__Firmicutes	c__Bacilli	o__Lactobacillales	f__Aerococcaceae	g__Aerococcus	s__Aerococcus urinaeequi	SAG	RefSeq	GCF_1453	GCC_2	GCF_1453__unique_0	Y	antibacterial	N
bgc95450	RiPP-like	RiPPs	7718	TRUE	GCF_900988765.1	c00008_NZ_CAAI...region001.gbk	d__Bacteria	p__Firmicutes	c__Bacilli	o__Lactobacillales	f__Streptococcaceae	g__Streptococcus	s__Streptococcus pyogenes	SAG	RefSeq	GCF_189	GCC_13	GCF_189__unique_5	N	antibacterial	Y
bgc95451	T3PKS	T3PKS	41176	FALSE	GCF_900988785.1	c00001_NZ_CAAI...region001.gbk	d__Bacteria	p__Firmicutes	c__Bacilli	o__Lactobacillales	f__Streptococcaceae	g__Streptococcus	s__Streptococcus pyogenes	SAG	RefSeq	GCF_811	GCC_4	GCF_811__unique_1	N	antibacterial	N
bgc95452	LAP	RiPPs	23767	FALSE	GCF_900988785.1	c00001_NZ_CAAI...region002.gbk	d__Bacteria	p__Firmicutes	c__Bacilli	o__Lactobacillales	f__Streptococcaceae	g__Streptococcus	s__Streptococcus pyogenes	SAG	RefSeq	GCF_193	GCC_29	GCF_193__unique_99	N	cytotoxic	N
bgc95453	RiPP-like	RiPPs	8240	TRUE	GCF_900988785.1	c00007_NZ_CAAI...region001.gbk	d__Bacteria	p__Firmicutes	c__Bacilli	o__Lactobacillales	f__Streptococcaceae	g__Streptococcus	s__Streptococcus pyogenes	SAG	RefSeq	GCF_189	GCC_13	GCF_189__unique_4	N	antibacterial	Y
bgc95454	lanthipeptide-class-ii	RiPPs	22835	FALSE	GCF_900988785.1	c00008_NZ_CAAI...region001.gbk	d__Bacteria	p__Firmicutes	c__Bacilli	o__Lactobacillales	f__Streptococcaceae	g__Streptococcus	s__Streptococcus pyogenes	SAG	RefSeq	GCF_611	GCC_110	GCF_611__unique_34	N	antibacterial	N
bgc95455	RiPP-like	RiPPs	10228	FALSE	GCF_900988785.1	c00009_NZ_CAAI...region001.gbk	d__Bacteria	p__Firmicutes	c__Bacilli	o__Lactobacillales	f__Streptococcaceae	g__Streptococcus	s__Streptococcus pyogenes	SAG	RefSeq	GCF_147	GCC_13	GCF_147__unique_47	N	antibacterial	Y
bgc95456	lanthipeptide-class-ii	RiPPs	22835	FALSE	GCF_900988805.1	c00002_NZ_CAAI...region001.gbk	d__Bacteria	p__Firmicutes	c__Bacilli	o__Lactobacillales	f__Streptococcaceae	g__Streptococcus	s__Streptococcus pyogenes	SAG	RefSeq	GCF_611	GCC_110	GCF_611__unique_26	N	antibacterial	N
bgc95457	LAP	RiPPs	15388	TRUE	GCF_900988805.1	c00004_NZ_CAAI...region001.gbk	d__Bacteria	p__Firmicutes	c__Bacilli	o__Lactobacillales	f__Streptococcaceae	g__Streptococcus	s__Streptococcus pyogenes	SAG	RefSeq	GCF_193	GCC_29	GCF_193__unique_23	N	cytotoxic	N
bgc95458	T3PKS	T3PKS	41176	FALSE	GCF_900988805.1	c00004_NZ_CAAI...region002.gbk	d__Bacteria	p__Firmicutes	c__Bacilli	o__Lactobacillales	f__Streptococcaceae	g__Streptococcus	s__Streptococcus pyogenes	SAG	RefSeq	GCF_811	GCC_4	GCF_811__unique_0	N	antibacterial	N
bgc95459	RiPP-like	RiPPs	11889	FALSE	GCF_900988805.1	c00006_NZ_CAAI...region001.gbk	d__Bacteria	p__Firmicutes	c__Bacilli	o__Lactobacillales	f__Streptococcaceae	g__Streptococcus	s__Streptococcus pyogenes	SAG	RefSeq	GCF_383	GCC_13	GCF_383__unique_1	N	antibacterial	Y
bgc9546	RRE-containing	RiPPs	18184	TRUE	GCF_001053335.1	NZ_JVUK01000061.region001.gbk	d__Bacteria	p__Firmicutes	c__Bacilli	o__Lactobacillales	f__Enterococcaceae	g__Enterococcus	s__Enterococcus faecalis	SAG	RefSeq	GCF_1262	GCC_102	GCF_1262__unique_1	N	antibacterial	N
bgc95460	LAP	RiPPs	15358	TRUE	GCF_900988855.1	c00001_NZ_CAAI...region001.gbk	d__Bacteria	p__Firmicutes	c__Bacilli	o__Lactobacillales	f__Streptococcaceae	g__Streptococcus	s__Streptococcus pyogenes	SAG	RefSeq	GCF_193	GCC_29	GCF_193__unique_23	N	cytotoxic	N
bgc95461	T3PKS	T3PKS	41176	FALSE	GCF_900988855.1	c00001_NZ_CAAI...region002.gbk	d__Bacteria	p__Firmicutes	c__Bacilli	o__Lactobacillales	f__Streptococcaceae	g__Streptococcus	s__Streptococcus pyogenes	SAG	RefSeq	GCF_811	GCC_4	GCF_811__unique_0	N	antibacterial	N
bgc95462	RiPP-like	RiPPs	11893	FALSE	GCF_900988855.1	c00004_NZ_CAAI...region001.gbk	d__Bacteria	p__Firmicutes	c__Bacilli	o__Lactobacillales	f__Streptococcaceae	g__Streptococcus	s__Streptococcus pyogenes	SAG	RefSeq	GCF_125	GCC_33	GCF_125__unique_4	N	antibacterial	Y
bgc95463	lanthipeptide-class-ii	RiPPs	11309	TRUE	GCF_900988855.1	c00014_NZ_CAAI...region001.gbk	d__Bacteria	p__Firmicutes	c__Bacilli	o__Lactobacillales	f__Streptococcaceae	g__Streptococcus	s__Streptococcus pyogenes	SAG	RefSeq	GCF_140	GCC_110	GCF_140__unique_8	N	antibacterial	N
bgc95464	T3PKS	T3PKS	41176	FALSE	GCF_900988865.1	c00001_NZ_CAAI...region001.gbk	d__Bacteria	p__Firmicutes	c__Bacilli	o__Lactobacillales	f__Streptococcaceae	g__Streptococcus	s__Streptococcus pyogenes	SAG	RefSeq	GCF_811	GCC_4	GCF_811__unique_0	N	antibacterial	N
bgc95465	RiPP-like	RiPPs	11893	FALSE	GCF_900988865.1	c00002_NZ_CAAI...region001.gbk	d__Bacteria	p__Firmicutes	c__Bacilli	o__Lactobacillales	f__Streptococcaceae	g__Streptococcus	s__Streptococcus pyogenes	SAG	RefSeq	GCF_383	GCC_13	GCF_383__unique_1	N	antibacterial	Y
bgc95466	lanthipeptide-class-ii	RiPPs	22835	FALSE	GCF_900988865.1	c00003_NZ_CAAI...region001.gbk	d__Bacteria	p__Firmicutes	c__Bacilli	o__Lactobacillales	f__Streptococcaceae	g__Streptococcus	s__Streptococcus pyogenes	SAG	RefSeq	GCF_611	GCC_110	GCF_611__unique_8	N	antibacterial	N
bgc95467	LAP	RiPPs	15591	TRUE	GCF_900988865.1	c00007_NZ_CAAI...region001.gbk	d__Bacteria	p__Firmicutes	c__Bacilli	o__Lactobacillales	f__Streptococcaceae	g__Streptococcus	s__Streptococcus pyogenes	SAG	RefSeq	GCF_193	GCC_29	GCF_193__unique_23	N	cytotoxic	N
bgc95468	lanthipeptide-class-ii	RiPPs	12466	TRUE	GCF_900988865.1	c00010_NZ_CAAI...region001.gbk	d__Bacteria	p__Firmicutes	c__Bacilli	o__Lactobacillales	f__Streptococcaceae	g__Streptococcus	s__Streptococcus pyogenes	SAG	RefSeq	GCF_140	GCC_110	GCF_140__unique_23	N	antibacterial	N
bgc95469	RiPP-like	RiPPs	11892	FALSE	GCF_900988875.1	c00002_NZ_CAAI...region001.gbk	d__Bacteria	p__Firmicutes	c__Bacilli	o__Lactobacillales	f__Streptococcaceae	g__Streptococcus	s__Streptococcus pyogenes	SAG	RefSeq	GCF_383	GCC_13	GCF_383__unique_1	N	antibacterial	Y
bgc9547	cyclic-lactone-autoinducer	RiPPs	20729	FALSE	GCF_001053335.1	NZ_JVUK01000088.region001.gbk	d__Bacteria	p__Firmicutes	c__Bacilli	o__Lactobacillales	f__Enterococcaceae	g__Enterococcus	s__Enterococcus faecalis	SAG	RefSeq	GCF_58	GCC_24	GCF_58__unique_5	N	antibacterial	N
bgc95470	lanthipeptide-class-ii	RiPPs	22835	FALSE	GCF_900988875.1	c00004_NZ_CAAI...region001.gbk	d__Bacteria	p__Firmicutes	c__Bacilli	o__Lactobacillales	f__Streptococcaceae	g__Streptococcus	s__Streptococcus pyogenes	SAG	RefSeq	GCF_611	GCC_110	GCF_611__unique_38	Y	antibacterial	N
bgc95471	LAP	RiPPs	15618	TRUE	GCF_900988875.1	c00005_NZ_CAAI...region001.gbk	d__Bacteria	p__Firmicutes	c__Bacilli	o__Lactobacillales	f__Streptococcaceae	g__Streptococcus	s__Streptococcus pyogenes	SAG	RefSeq	GCF_193	GCC_29	GCF_193__unique_24	N	cytotoxic	N
bgc95472	T3PKS	T3PKS	32656	TRUE	GCF_900988875.1	c00008_NZ_CAAI...region001.gbk	d__Bacteria	p__Firmicutes	c__Bacilli	o__Lactobacillales	f__Streptococcaceae	g__Streptococcus	s__Streptococcus pyogenes	SAG	RefSeq	GCF_811	GCC_4	GCF_811__unique_1	N	antibacterial	N
bgc95473	lanthipeptide-class-i	RiPPs	24230	FALSE	GCF_900988885.1	c00002_NZ_CAAI...region001.gbk	d__Bacteria	p__Firmicutes	c__Bacilli	o__Lactobacillales	f__Streptococcaceae	g__Streptococcus	s__Streptococcus pyogenes	SAG	RefSeq	GCF_1150	GCC_27	GCF_1150__unique_1	N	antibacterial	N
bgc95474	RiPP-like	RiPPs	11894	FALSE	GCF_900988885.1	c00004_NZ_CAAI...region001.gbk	d__Bacteria	p__Firmicutes	c__Bacilli	o__Lactobacillales	f__Streptococcaceae	g__Streptococcus	s__Streptococcus pyogenes	SAG	RefSeq	GCF_383	GCC_13	GCF_383__unique_0	N	antibacterial	Y
bgc95475	T3PKS	T3PKS	32694	TRUE	GCF_900988885.1	c00005_NZ_CAAI...region001.gbk	d__Bacteria	p__Firmicutes	c__Bacilli	o__Lactobacillales	f__Streptococcaceae	g__Streptococcus	s__Streptococcus pyogenes	SAG	RefSeq	GCF_811	GCC_4	GCF_811__unique_0	N	antibacterial	N
bgc95476	LAP	RiPPs	15618	TRUE	GCF_900988885.1	c00006_NZ_CAAI...region001.gbk	d__Bacteria	p__Firmicutes	c__Bacilli	o__Lactobacillales	f__Streptococcaceae	g__Streptococcus	s__Streptococcus pyogenes	SAG	RefSeq	GCF_193	GCC_29	GCF_193__unique_24	N	cytotoxic	N
bgc95477	T3PKS	T3PKS	41176	FALSE	GCF_900988895.1	c00002_NZ_CAAI...region001.gbk	d__Bacteria	p__Firmicutes	c__Bacilli	o__Lactobacillales	f__Streptococcaceae	g__Streptococcus	s__Streptococcus pyogenes	SAG	RefSeq	GCF_811	GCC_4	GCF_811__unique_1	N	antibacterial	N
bgc95478	LAP	RiPPs	23767	FALSE	GCF_900988895.1	c00002_NZ_CAAI...region002.gbk	d__Bacteria	p__Firmicutes	c__Bacilli	o__Lactobacillales	f__Streptococcaceae	g__Streptococcus	s__Streptococcus pyogenes	SAG	RefSeq	GCF_193	GCC_29	GCF_193__unique_20	N	cytotoxic	N
bgc95479	RiPP-like	RiPPs	12669	FALSE	GCF_900988895.1	c00002_NZ_CAAI...region003.gbk	d__Bacteria	p__Firmicutes	c__Bacilli	o__Lactobacillales	f__Streptococcaceae	g__Streptococcus	s__Streptococcus pyogenes	SAG	RefSeq	GCF_170	GCC_13	GCF_170__unique_222	N	antibacterial	Y
bgc9548	RiPP-like	RiPPs	10882	FALSE	GCF_001053335.1	NZ_JVUK01000103.region001.gbk	d__Bacteria	p__Firmicutes	c__Bacilli	o__Lactobacillales	f__Enterococcaceae	g__Enterococcus	s__Enterococcus faecalis	SAG	RefSeq	GCF_1337	GCC_65	GCF_1337__unique_15	N	antibacterial	N
bgc95480	RiPP-like	RiPPs	11823	FALSE	GCF_900988895.1	c00005_NZ_CAAI...region001.gbk	d__Bacteria	p__Firmicutes	c__Bacilli	o__Lactobacillales	f__Streptococcaceae	g__Streptococcus	s__Streptococcus pyogenes	SAG	RefSeq	GCF_2145	GCC_13	GCF_2145__unique_1	N	antibacterial	Y
bgc95481	RiPP-like	RiPPs	1650	TRUE	GCF_900988895.1	c00013_NZ_CAAI...region001.gbk	d__Bacteria	p__Firmicutes	c__Bacilli	o__Lactobacillales	f__Streptococcaceae	g__Streptococcus	s__Streptococcus pyogenes	SAG	RefSeq	GCF_256	GCC_13	GCF_256__unique_41	Y	antibacterial	Y
bgc95482	T3PKS	T3PKS	41176	FALSE	GCF_900988905.1	c00002_NZ_CAAI...region001.gbk	d__Bacteria	p__Firmicutes	c__Bacilli	o__Lactobacillales	f__Streptococcaceae	g__Streptococcus	s__Streptococcus pyogenes	SAG	RefSeq	GCF_811	GCC_4	GCF_811__unique_1	N	antibacterial	N
bgc95483	LAP	RiPPs	16061	TRUE	GCF_900988905.1	c00002_NZ_CAAI...region002.gbk	d__Bacteria	p__Firmicutes	c__Bacilli	o__Lactobacillales	f__Streptococcaceae	g__Streptococcus	s__Streptococcus pyogenes	SAG	RefSeq	GCF_193	GCC_29	GCF_193__unique_24	N	cytotoxic	N
bgc95484	RiPP-like	RiPPs	12669	FALSE	GCF_900988905.1	c00005_NZ_CAAI...region001.gbk	d__Bacteria	p__Firmicutes	c__Bacilli	o__Lactobacillales	f__Streptococcaceae	g__Streptococcus	s__Streptococcus pyogenes	SAG	RefSeq	GCF_170	GCC_13	GCF_170__unique_222	N	antibacterial	Y
bgc95485	RiPP-like	RiPPs	11823	FALSE	GCF_900988905.1	c00006_NZ_CAAI...region001.gbk	d__Bacteria	p__Firmicutes	c__Bacilli	o__Lactobacillales	f__Streptococcaceae	g__Streptococcus	s__Streptococcus pyogenes	SAG	RefSeq	GCF_189	GCC_13	GCF_189__unique_83	N	antibacterial	Y
bgc95486	RiPP-like	RiPPs	1652	TRUE	GCF_900988905.1	c00018_NZ_CAAI...region001.gbk	d__Bacteria	p__Firmicutes	c__Bacilli	o__Lactobacillales	f__Streptococcaceae	g__Streptococcus	s__Streptococcus pyogenes	SAG	RefSeq	GCF_256	GCC_13	GCF_256__unique_25	Y	antibacterial	Y
bgc95487	LAP	RiPPs	15524	TRUE	GCF_900988915.1	c00004_NZ_CAAI...region001.gbk	d__Bacteria	p__Firmicutes	c__Bacilli	o__Lactobacillales	f__Streptococcaceae	g__Streptococcus	s__Streptococcus pyogenes	SAG	RefSeq	GCF_193	GCC_29	GCF_193__unique_23	N	cytotoxic	N
bgc95488	T3PKS	T3PKS	41176	FALSE	GCF_900988915.1	c00004_NZ_CAAI...region002.gbk	d__Bacteria	p__Firmicutes	c__Bacilli	o__Lactobacillales	f__Streptococcaceae	g__Streptococcus	s__Streptococcus pyogenes	SAG	RefSeq	GCF_811	GCC_4	GCF_811__unique_0	N	antibacterial	N
bgc95489	RiPP-like	RiPPs	11880	FALSE	GCF_900988915.1	c00006_NZ_CAAI...region001.gbk	d__Bacteria	p__Firmicutes	c__Bacilli	o__Lactobacillales	f__Streptococcaceae	g__Streptococcus	s__Streptococcus pyogenes	SAG	RefSeq	GCF_383	GCC_13	GCF_383__unique_0	N	antibacterial	Y
bgc9549	RiPP-like	RiPPs	10882	FALSE	GCF_001053375.1	NZ_JVTX01000013.region001.gbk	d__Bacteria	p__Firmicutes	c__Bacilli	o__Lactobacillales	f__Enterococcaceae	g__Enterococcus	s__Enterococcus faecalis	SAG	RefSeq	GCF_1337	GCC_65	GCF_1337__unique_13	N	antibacterial	N
bgc95490	RiPP-like	RiPPs	11894	FALSE	GCF_900988925.1	c00002_NZ_CAAI...region001.gbk	d__Bacteria	p__Firmicutes	c__Bacilli	o__Lactobacillales	f__Streptococcaceae	g__Streptococcus	s__Streptococcus pyogenes	SAG	RefSeq	GCF_383	GCC_13	GCF_383__unique_0	N	antibacterial	Y
bgc95491	T3PKS	T3PKS	41176	FALSE	GCF_900988925.1	c00003_NZ_CAAI...region001.gbk	d__Bacteria	p__Firmicutes	c__Bacilli	o__Lactobacillales	f__Streptococcaceae	g__Streptococcus	s__Streptococcus pyogenes	SAG	RefSeq	GCF_811	GCC_4	GCF_811__unique_0	N	antibacterial	N
bgc95492	LAP	RiPPs	15481	TRUE	GCF_900988925.1	c00014_NZ_CAAI...region001.gbk	d__Bacteria	p__Firmicutes	c__Bacilli	o__Lactobacillales	f__Streptococcaceae	g__Streptococcus	s__Streptococcus pyogenes	SAG	RefSeq	GCF_193	GCC_29	GCF_193__unique_23	N	cytotoxic	N
bgc95493	T3PKS	T3PKS	41176	FALSE	GCF_900988935.1	c00001_NZ_CAAI...region001.gbk	d__Bacteria	p__Firmicutes	c__Bacilli	o__Lactobacillales	f__Streptococcaceae	g__Streptococcus	s__Streptococcus pyogenes	SAG	RefSeq	GCF_811	GCC_4	GCF_811__unique_1	N	antibacterial	N
bgc95494	LAP	RiPPs	23767	FALSE	GCF_900988935.1	c00001_NZ_CAAI...region002.gbk	d__Bacteria	p__Firmicutes	c__Bacilli	o__Lactobacillales	f__Streptococcaceae	g__Streptococcus	s__Streptococcus pyogenes	SAG	RefSeq	GCF_193	GCC_29	GCF_193__unique_20	N	cytotoxic	N
bgc95495	lanthipeptide-class-ii	RiPPs	17913	TRUE	GCF_900988935.1	c00004_NZ_CAAI...region001.gbk	d__Bacteria	p__Firmicutes	c__Bacilli	o__Lactobacillales	f__Streptococcaceae	g__Streptococcus	s__Streptococcus pyogenes	SAG	RefSeq	GCF_2656	GCC_110	GCF_2656__unique_0	N	antibacterial	N
bgc95496	RiPP-like	RiPPs	11882	FALSE	GCF_900988935.1	c00004_NZ_CAAI...region002.gbk	d__Bacteria	p__Firmicutes	c__Bacilli	o__Lactobacillales	f__Streptococcaceae	g__Streptococcus	s__Streptococcus pyogenes	SAG	RefSeq	GCF_383	GCC_13	GCF_383__unique_1	N	antibacterial	Y
bgc95497	LAP	RiPPs	16630	TRUE	GCF_900988945.1	c00001_NZ_CAAI...region001.gbk	d__Bacteria	p__Firmicutes	c__Bacilli	o__Lactobacillales	f__Streptococcaceae	g__Streptococcus	s__Streptococcus pyogenes	SAG	RefSeq	GCF_193	GCC_29	GCF_193__unique_23	N	cytotoxic	N
bgc95498	T3PKS	T3PKS	41176	FALSE	GCF_900988945.1	c00001_NZ_CAAI...region002.gbk	d__Bacteria	p__Firmicutes	c__Bacilli	o__Lactobacillales	f__Streptococcaceae	g__Streptococcus	s__Streptococcus pyogenes	SAG	RefSeq	GCF_811	GCC_4	GCF_811__unique_0	N	antibacterial	N
bgc95499	RiPP-like	RiPPs	12508	TRUE	GCF_900988945.1	c00004_NZ_CAAI...region001.gbk	d__Bacteria	p__Firmicutes	c__Bacilli	o__Lactobacillales	f__Streptococcaceae	g__Streptococcus	s__Streptococcus pyogenes	SAG	RefSeq	GCF_170	GCC_13	GCF_170__unique_447	N	antibacterial	Y
bgc955	RiPP-like	RiPPs	5374	TRUE	GCF_000203755.1	NZ_AFCA01000153.region001.gbk	d__Bacteria	p__Firmicutes	c__Bacilli	o__Lactobacillales	f__Streptococcaceae	g__Streptococcus	s__Streptococcus pneumoniae	SAG	RefSeq	GCF_1200	GCC_48	GCF_1200__unique_4	Y	antibacterial	Y
bgc9550	cyclic-lactone-autoinducer	RiPPs	18487	TRUE	GCF_001053375.1	NZ_JVTX01000062.region001.gbk	d__Bacteria	p__Firmicutes	c__Bacilli	o__Lactobacillales	f__Enterococcaceae	g__Enterococcus	s__Enterococcus faecalis	SAG	RefSeq	GCF_58	GCC_24	GCF_58__unique_5	N	antibacterial	N
bgc95500	RiPP-like	RiPPs	9652	TRUE	GCF_900988945.1	c00011_NZ_CAAI...region001.gbk	d__Bacteria	p__Firmicutes	c__Bacilli	o__Lactobacillales	f__Streptococcaceae	g__Streptococcus	s__Streptococcus pyogenes	SAG	RefSeq	GCF_189	GCC_13	GCF_189__unique_112	N	antibacterial	Y
bgc95501	lanthipeptide-class-i	RiPPs	24230	FALSE	GCF_900988955.1	c00001_NZ_CAAI...region001.gbk	d__Bacteria	p__Firmicutes	c__Bacilli	o__Lactobacillales	f__Streptococcaceae	g__Streptococcus	s__Streptococcus pyogenes	SAG	RefSeq	GCF_1150	GCC_27	GCF_1150__unique_1	N	antibacterial	N
bgc95502	T3PKS	T3PKS	41176	FALSE	GCF_900988955.1	c00001_NZ_CAAI...region002.gbk	d__Bacteria	p__Firmicutes	c__Bacilli	o__Lactobacillales	f__Streptococcaceae	g__Streptococcus	s__Streptococcus pyogenes	SAG	RefSeq	GCF_811	GCC_4	GCF_811__unique_1	N	antibacterial	N
bgc95503	LAP	RiPPs	15481	TRUE	GCF_900988955.1	c00001_NZ_CAAI...region003.gbk	d__Bacteria	p__Firmicutes	c__Bacilli	o__Lactobacillales	f__Streptococcaceae	g__Streptococcus	s__Streptococcus pyogenes	SAG	RefSeq	GCF_193	GCC_29	GCF_193__unique_24	N	cytotoxic	N
bgc95504	RiPP-like	RiPPs	11893	FALSE	GCF_900988955.1	c00002_NZ_CAAI...region001.gbk	d__Bacteria	p__Firmicutes	c__Bacilli	o__Lactobacillales	f__Streptococcaceae	g__Streptococcus	s__Streptococcus pyogenes	SAG	RefSeq	GCF_383	GCC_13	GCF_383__unique_0	N	antibacterial	Y
bgc95505	lanthipeptide-class-ii	RiPPs	22784	FALSE	GCF_900988955.1	c00002_NZ_CAAI...region002.gbk	d__Bacteria	p__Firmicutes	c__Bacilli	o__Lactobacillales	f__Streptococcaceae	g__Streptococcus	s__Streptococcus pyogenes	SAG	RefSeq	GCF_2656	GCC_110	GCF_2656__unique_3	N	antibacterial	N
bgc95506	RiPP-like	RiPPs	11881	FALSE	GCF_900988965.1	c00002_NZ_CAAI...region001.gbk	d__Bacteria	p__Firmicutes	c__Bacilli	o__Lactobacillales	f__Streptococcaceae	g__Streptococcus	s__Streptococcus pyogenes	SAG	RefSeq	GCF_125	GCC_33	GCF_125__unique_4	N	antibacterial	Y
bgc95507	lanthipeptide-class-ii	RiPPs	22784	FALSE	GCF_900988965.1	c00002_NZ_CAAI...region002.gbk	d__Bacteria	p__Firmicutes	c__Bacilli	o__Lactobacillales	f__Streptococcaceae	g__Streptococcus	s__Streptococcus pyogenes	SAG	RefSeq	GCF_2656	GCC_110	GCF_2656__unique_3	Y	antibacterial	N
bgc95508	T3PKS	T3PKS	41176	FALSE	GCF_900988965.1	c00006_NZ_CAAI...region001.gbk	d__Bacteria	p__Firmicutes	c__Bacilli	o__Lactobacillales	f__Streptococcaceae	g__Streptococcus	s__Streptococcus pyogenes	SAG	RefSeq	GCF_811	GCC_4	GCF_811__unique_0	N	antibacterial	N
bgc95509	LAP	RiPPs	15618	TRUE	GCF_900988965.1	c00010_NZ_CAAI...region001.gbk	d__Bacteria	p__Firmicutes	c__Bacilli	o__Lactobacillales	f__Streptococcaceae	g__Streptococcus	s__Streptococcus pyogenes	SAG	RefSeq	GCF_193	GCC_29	GCF_193__unique_24	N	cytotoxic	N
bgc9551	RRE-containing	RiPPs	18193	TRUE	GCF_001053375.1	NZ_JVTX01000093.region001.gbk	d__Bacteria	p__Firmicutes	c__Bacilli	o__Lactobacillales	f__Enterococcaceae	g__Enterococcus	s__Enterococcus faecalis	SAG	RefSeq	GCF_1262	GCC_102	GCF_1262__unique_1	N	antibacterial	N
bgc95510	T3PKS	T3PKS	41176	FALSE	GCF_900988975.1	c00001_NZ_CAAI...region001.gbk	d__Bacteria	p__Firmicutes	c__Bacilli	o__Lactobacillales	f__Streptococcaceae	g__Streptococcus	s__Streptococcus pyogenes	SAG	RefSeq	GCF_811	GCC_4	GCF_811__unique_1	N	antibacterial	N
bgc95511	LAP	RiPPs	23767	FALSE	GCF_900988975.1	c00001_NZ_CAAI...region002.gbk	d__Bacteria	p__Firmicutes	c__Bacilli	o__Lactobacillales	f__Streptococcaceae	g__Streptococcus	s__Streptococcus pyogenes	SAG	RefSeq	GCF_193	GCC_29	GCF_193__unique_83	N	cytotoxic	N
bgc95512	RiPP-like	RiPPs	11879	FALSE	GCF_900988975.1	c00001_NZ_CAAI...region003.gbk	d__Bacteria	p__Firmicutes	c__Bacilli	o__Lactobacillales	f__Streptococcaceae	g__Streptococcus	s__Streptococcus pyogenes	SAG	RefSeq	GCF_125	GCC_33	GCF_125__unique_6	Y	antibacterial	Y
bgc95513	lanthipeptide-class-ii	RiPPs	22784	FALSE	GCF_900988985.1	c00003_NZ_CAAI...region001.gbk	d__Bacteria	p__Firmicutes	c__Bacilli	o__Lactobacillales	f__Streptococcaceae	g__Streptococcus	s__Streptococcus pyogenes	SAG	RefSeq	GCF_2656	GCC_110	GCF_2656__unique_2	N	antibacterial	N
bgc95514	RiPP-like	RiPPs	11881	FALSE	GCF_900988985.1	c00003_NZ_CAAI...region002.gbk	d__Bacteria	p__Firmicutes	c__Bacilli	o__Lactobacillales	f__Streptococcaceae	g__Streptococcus	s__Streptococcus pyogenes	SAG	RefSeq	GCF_125	GCC_33	GCF_125__unique_5	N	antibacterial	Y
bgc95515	T3PKS	T3PKS	41176	FALSE	GCF_900988985.1	c00006_NZ_CAAI...region001.gbk	d__Bacteria	p__Firmicutes	c__Bacilli	o__Lactobacillales	f__Streptococcaceae	g__Streptococcus	s__Streptococcus pyogenes	SAG	RefSeq	GCF_811	GCC_4	GCF_811__unique_1	N	antibacterial	N
bgc95516	LAP	RiPPs	15618	TRUE	GCF_900988985.1	c00010_NZ_CAAI...region001.gbk	d__Bacteria	p__Firmicutes	c__Bacilli	o__Lactobacillales	f__Streptococcaceae	g__Streptococcus	s__Streptococcus pyogenes	SAG	RefSeq	GCF_193	GCC_29	GCF_193__unique_24	N	cytotoxic	N
bgc95517	LAP	RiPPs	15867	TRUE	GCF_900988995.1	c00003_NZ_CAAI...region001.gbk	d__Bacteria	p__Firmicutes	c__Bacilli	o__Lactobacillales	f__Streptococcaceae	g__Streptococcus	s__Streptococcus pyogenes	SAG	RefSeq	GCF_193	GCC_29	GCF_193__unique_23	N	cytotoxic	N
bgc95518	T3PKS	T3PKS	41176	FALSE	GCF_900988995.1	c00003_NZ_CAAI...region002.gbk	d__Bacteria	p__Firmicutes	c__Bacilli	o__Lactobacillales	f__Streptococcaceae	g__Streptococcus	s__Streptococcus pyogenes	SAG	RefSeq	GCF_811	GCC_4	GCF_811__unique_0	N	antibacterial	N
bgc95519	RiPP-like	RiPPs	19309	FALSE	GCF_900988995.1	c00006_NZ_CAAI...region001.gbk	d__Bacteria	p__Firmicutes	c__Bacilli	o__Lactobacillales	f__Streptococcaceae	g__Streptococcus	s__Streptococcus pyogenes	SAG	RefSeq	GCF_146	GCC_13	GCF_146__unique_410	Y	antibacterial	Y
bgc9552	RRE-containing	RiPPs	18193	TRUE	GCF_001053455.1	NZ_JVTK01000014.region001.gbk	d__Bacteria	p__Firmicutes	c__Bacilli	o__Lactobacillales	f__Enterococcaceae	g__Enterococcus	s__Enterococcus faecalis	SAG	RefSeq	GCF_1262	GCC_102	GCF_1262__unique_0	N	antibacterial	N
bgc95520	lanthipeptide-class-ii	RiPPs	11329	TRUE	GCF_900988995.1	c00017_NZ_CAAI...region001.gbk	d__Bacteria	p__Firmicutes	c__Bacilli	o__Lactobacillales	f__Streptococcaceae	g__Streptococcus	s__Streptococcus pyogenes	SAG	RefSeq	GCF_140	GCC_110	GCF_140__unique_8	N	antibacterial	N
bgc95521	T3PKS	T3PKS	41176	FALSE	GCF_900989005.1	c00001_NZ_CAAI...region001.gbk	d__Bacteria	p__Firmicutes	c__Bacilli	o__Lactobacillales	f__Streptococcaceae	g__Streptococcus	s__Streptococcus pyogenes	SAG	RefSeq	GCF_811	GCC_4	GCF_811__unique_1	N	antibacterial	N
bgc95522	LAP	RiPPs	23767	FALSE	GCF_900989005.1	c00001_NZ_CAAI...region002.gbk	d__Bacteria	p__Firmicutes	c__Bacilli	o__Lactobacillales	f__Streptococcaceae	g__Streptococcus	s__Streptococcus pyogenes	SAG	RefSeq	GCF_193	GCC_29	GCF_193__unique_83	N	cytotoxic	N
bgc95523	RiPP-like	RiPPs	11894	FALSE	GCF_900989005.1	c00001_NZ_CAAI...region003.gbk	d__Bacteria	p__Firmicutes	c__Bacilli	o__Lactobacillales	f__Streptococcaceae	g__Streptococcus	s__Streptococcus pyogenes	SAG	RefSeq	GCF_383	GCC_13	GCF_383__unique_1	N	antibacterial	Y
bgc95524	LAP	RiPPs	23767	FALSE	GCF_900989015.1	c00001_NZ_CAAI...region001.gbk	d__Bacteria	p__Firmicutes	c__Bacilli	o__Lactobacillales	f__Streptococcaceae	g__Streptococcus	s__Streptococcus pyogenes	SAG	RefSeq	GCF_193	GCC_29	GCF_193__unique_98	N	cytotoxic	N
bgc95525	T3PKS	T3PKS	41176	FALSE	GCF_900989015.1	c00001_NZ_CAAI...region002.gbk	d__Bacteria	p__Firmicutes	c__Bacilli	o__Lactobacillales	f__Streptococcaceae	g__Streptococcus	s__Streptococcus pyogenes	SAG	RefSeq	GCF_811	GCC_4	GCF_811__unique_0	N	antibacterial	N
bgc95526	RiPP-like	RiPPs	10228	FALSE	GCF_900989015.1	c00007_NZ_CAAI...region001.gbk	d__Bacteria	p__Firmicutes	c__Bacilli	o__Lactobacillales	f__Streptococcaceae	g__Streptococcus	s__Streptococcus pyogenes	SAG	RefSeq	GCF_383	GCC_13	GCF_383__unique_25	Y	antibacterial	Y
bgc95527	lanthipeptide-class-ii	RiPPs	11307	TRUE	GCF_900989015.1	c00015_NZ_CAAI...region001.gbk	d__Bacteria	p__Firmicutes	c__Bacilli	o__Lactobacillales	f__Streptococcaceae	g__Streptococcus	s__Streptococcus pyogenes	SAG	RefSeq	GCF_140	GCC_110	GCF_140__unique_23	N	antibacterial	N
bgc95528	T3PKS	T3PKS	41176	FALSE	GCF_900989025.1	c00001_NZ_CAAI...region001.gbk	d__Bacteria	p__Firmicutes	c__Bacilli	o__Lactobacillales	f__Streptococcaceae	g__Streptococcus	s__Streptococcus pyogenes	SAG	RefSeq	GCF_811	GCC_4	GCF_811__unique_1	N	antibacterial	N
bgc95529	LAP	RiPPs	15390	TRUE	GCF_900989025.1	c00001_NZ_CAAI...region002.gbk	d__Bacteria	p__Firmicutes	c__Bacilli	o__Lactobacillales	f__Streptococcaceae	g__Streptococcus	s__Streptococcus pyogenes	SAG	RefSeq	GCF_193	GCC_29	GCF_193__unique_24	N	cytotoxic	N
bgc9553	cyclic-lactone-autoinducer	RiPPs	18487	TRUE	GCF_001053455.1	NZ_JVTK01000023.region001.gbk	d__Bacteria	p__Firmicutes	c__Bacilli	o__Lactobacillales	f__Enterococcaceae	g__Enterococcus	s__Enterococcus faecalis	SAG	RefSeq	GCF_58	GCC_24	GCF_58__unique_5	N	antibacterial	N
bgc95530	RiPP-like	RiPPs	11893	FALSE	GCF_900989025.1	c00002_NZ_CAAI...region001.gbk	d__Bacteria	p__Firmicutes	c__Bacilli	o__Lactobacillales	f__Streptococcaceae	g__Streptococcus	s__Streptococcus pyogenes	SAG	RefSeq	GCF_383	GCC_13	GCF_383__unique_1	N	antibacterial	Y
bgc95531	lanthipeptide-class-ii	RiPPs	22835	FALSE	GCF_900989025.1	c00007_NZ_CAAI...region001.gbk	d__Bacteria	p__Firmicutes	c__Bacilli	o__Lactobacillales	f__Streptococcaceae	g__Streptococcus	s__Streptococcus pyogenes	SAG	RefSeq	GCF_611	GCC_110	GCF_611__unique_18	N	antibacterial	N
bgc95532	LAP	RiPPs	23767	FALSE	GCF_900989035.1	c00001_NZ_CAAI...region001.gbk	d__Bacteria	p__Firmicutes	c__Bacilli	o__Lactobacillales	f__Streptococcaceae	g__Streptococcus	s__Streptococcus pyogenes	SAG	RefSeq	GCF_193	GCC_29	GCF_193__unique_48	N	cytotoxic	N
bgc95533	T3PKS	T3PKS	41176	FALSE	GCF_900989035.1	c00001_NZ_CAAI...region002.gbk	d__Bacteria	p__Firmicutes	c__Bacilli	o__Lactobacillales	f__Streptococcaceae	g__Streptococcus	s__Streptococcus pyogenes	SAG	RefSeq	GCF_811	GCC_4	GCF_811__unique_0	N	antibacterial	N
bgc95534	RiPP-like	RiPPs	19309	FALSE	GCF_900989035.1	c00007_NZ_CAAI...region001.gbk	d__Bacteria	p__Firmicutes	c__Bacilli	o__Lactobacillales	f__Streptococcaceae	g__Streptococcus	s__Streptococcus pyogenes	SAG	RefSeq	GCF_146	GCC_13	GCF_146__unique_410	N	antibacterial	Y
bgc95535	lanthipeptide-class-ii	RiPPs	11108	TRUE	GCF_900989035.1	c00019_NZ_CAAI...region001.gbk	d__Bacteria	p__Firmicutes	c__Bacilli	o__Lactobacillales	f__Streptococcaceae	g__Streptococcus	s__Streptococcus pyogenes	SAG	RefSeq	GCF_140	GCC_110	GCF_140__unique_8	N	antibacterial	N
bgc95536	LAP	RiPPs	15618	TRUE	GCF_900989045.1	c00002_NZ_CAAI...region001.gbk	d__Bacteria	p__Firmicutes	c__Bacilli	o__Lactobacillales	f__Streptococcaceae	g__Streptococcus	s__Streptococcus pyogenes	SAG	RefSeq	GCF_193	GCC_29	GCF_193__unique_23	Y	cytotoxic	N
bgc95537	T3PKS	T3PKS	41176	FALSE	GCF_900989045.1	c00002_NZ_CAAI...region002.gbk	d__Bacteria	p__Firmicutes	c__Bacilli	o__Lactobacillales	f__Streptococcaceae	g__Streptococcus	s__Streptococcus pyogenes	SAG	RefSeq	GCF_811	GCC_4	GCF_811__unique_0	N	antibacterial	N
bgc95538	RiPP-like	RiPPs	11893	FALSE	GCF_900989045.1	c00009_NZ_CAAI...region001.gbk	d__Bacteria	p__Firmicutes	c__Bacilli	o__Lactobacillales	f__Streptococcaceae	g__Streptococcus	s__Streptococcus pyogenes	SAG	RefSeq	GCF_383	GCC_13	GCF_383__unique_0	N	antibacterial	Y
bgc95539	lanthipeptide-class-ii	RiPPs	11636	TRUE	GCF_900989045.1	c00019_NZ_CAAI...region001.gbk	d__Bacteria	p__Firmicutes	c__Bacilli	o__Lactobacillales	f__Streptococcaceae	g__Streptococcus	s__Streptococcus pyogenes	SAG	RefSeq	GCF_140	GCC_110	GCF_140__unique_8	N	antibacterial	N
bgc9554	RiPP-like	RiPPs	10882	FALSE	GCF_001053455.1	NZ_JVTK01000048.region001.gbk	d__Bacteria	p__Firmicutes	c__Bacilli	o__Lactobacillales	f__Enterococcaceae	g__Enterococcus	s__Enterococcus faecalis	SAG	RefSeq	GCF_1337	GCC_65	GCF_1337__unique_15	N	antibacterial	N
bgc95540	T3PKS	T3PKS	41176	FALSE	GCF_900989055.1	c00001_NZ_CAAI...region001.gbk	d__Bacteria	p__Firmicutes	c__Bacilli	o__Lactobacillales	f__Streptococcaceae	g__Streptococcus	s__Streptococcus pyogenes	SAG	RefSeq	GCF_811	GCC_4	GCF_811__unique_1	N	antibacterial	N
bgc95541	LAP	RiPPs	15375	TRUE	GCF_900989055.1	c00001_NZ_CAAI...region002.gbk	d__Bacteria	p__Firmicutes	c__Bacilli	o__Lactobacillales	f__Streptococcaceae	g__Streptococcus	s__Streptococcus pyogenes	SAG	RefSeq	GCF_193	GCC_29	GCF_193__unique_24	N	cytotoxic	N
bgc95542	RiPP-like	RiPPs	7421	TRUE	GCF_900989055.1	c00005_NZ_CAAI...region001.gbk	d__Bacteria	p__Firmicutes	c__Bacilli	o__Lactobacillales	f__Streptococcaceae	g__Streptococcus	s__Streptococcus pyogenes	SAG	RefSeq	GCF_189	GCC_13	GCF_189__unique_5	N	antibacterial	Y
bgc95543	lanthipeptide-class-ii	RiPPs	17550	TRUE	GCF_900989055.1	c00009_NZ_CAAI...region001.gbk	d__Bacteria	p__Firmicutes	c__Bacilli	o__Lactobacillales	f__Streptococcaceae	g__Streptococcus	s__Streptococcus pyogenes	SAG	RefSeq	GCF_2656	GCC_110	GCF_2656__unique_0	N	antibacterial	N
bgc95544	RiPP-like	RiPPs	12954	FALSE	GCF_900989055.1	c00009_NZ_CAAI...region002.gbk	d__Bacteria	p__Firmicutes	c__Bacilli	o__Lactobacillales	f__Streptococcaceae	g__Streptococcus	s__Streptococcus pyogenes	SAG	RefSeq	GCF_170	GCC_13	GCF_170__unique_444	N	antibacterial	Y
bgc95545	LAP	RiPPs	23767	FALSE	GCF_900989065.1	c00001_NZ_CAAI...region001.gbk	d__Bacteria	p__Firmicutes	c__Bacilli	o__Lactobacillales	f__Streptococcaceae	g__Streptococcus	s__Streptococcus pyogenes	SAG	RefSeq	GCF_193	GCC_29	GCF_193__unique_22	N	cytotoxic	N
bgc95546	T3PKS	T3PKS	41176	FALSE	GCF_900989065.1	c00001_NZ_CAAI...region002.gbk	d__Bacteria	p__Firmicutes	c__Bacilli	o__Lactobacillales	f__Streptococcaceae	g__Streptococcus	s__Streptococcus pyogenes	SAG	RefSeq	GCF_811	GCC_4	GCF_811__unique_0	N	antibacterial	N
bgc95547	lanthipeptide-class-ii	RiPPs	22835	FALSE	GCF_900989065.1	c00001_NZ_CAAI...region003.gbk	d__Bacteria	p__Firmicutes	c__Bacilli	o__Lactobacillales	f__Streptococcaceae	g__Streptococcus	s__Streptococcus pyogenes	SAG	RefSeq	GCF_611	GCC_110	GCF_611__unique_26	N	antibacterial	N
bgc95548	RiPP-like	RiPPs	11889	FALSE	GCF_900989065.1	c00003_NZ_CAAI...region001.gbk	d__Bacteria	p__Firmicutes	c__Bacilli	o__Lactobacillales	f__Streptococcaceae	g__Streptococcus	s__Streptococcus pyogenes	SAG	RefSeq	GCF_383	GCC_13	GCF_383__unique_0	N	antibacterial	Y
bgc95549	T3PKS	T3PKS	41176	FALSE	GCF_900989075.1	c00001_NZ_CAAI...region001.gbk	d__Bacteria	p__Firmicutes	c__Bacilli	o__Lactobacillales	f__Streptococcaceae	g__Streptococcus	s__Streptococcus pyogenes	SAG	RefSeq	GCF_811	GCC_4	GCF_811__unique_1	N	antibacterial	N
bgc9555	cyclic-lactone-autoinducer	RiPPs	20729	FALSE	GCF_001053475.1	NZ_JVTG01000013.region001.gbk	d__Bacteria	p__Firmicutes	c__Bacilli	o__Lactobacillales	f__Enterococcaceae	g__Enterococcus	s__Enterococcus faecalis	SAG	RefSeq	GCF_58	GCC_24	GCF_58__unique_5	N	antibacterial	N
bgc95550	LAP	RiPPs	23767	FALSE	GCF_900989075.1	c00001_NZ_CAAI...region002.gbk	d__Bacteria	p__Firmicutes	c__Bacilli	o__Lactobacillales	f__Streptococcaceae	g__Streptococcus	s__Streptococcus pyogenes	SAG	RefSeq	GCF_193	GCC_29	GCF_193__unique_20	N	cytotoxic	N
bgc95551	RiPP-like	RiPPs	11876	FALSE	GCF_900989075.1	c00002_NZ_CAAI...region001.gbk	d__Bacteria	p__Firmicutes	c__Bacilli	o__Lactobacillales	f__Streptococcaceae	g__Streptococcus	s__Streptococcus pyogenes	SAG	RefSeq	GCF_383	GCC_13	GCF_383__unique_1	N	antibacterial	Y
bgc95552	lanthipeptide-class-ii	RiPPs	11113	TRUE	GCF_900989075.1	c00013_NZ_CAAI...region001.gbk	d__Bacteria	p__Firmicutes	c__Bacilli	o__Lactobacillales	f__Streptococcaceae	g__Streptococcus	s__Streptococcus pyogenes	SAG	RefSeq	GCF_140	GCC_110	GCF_140__unique_23	N	antibacterial	N
bgc95553	lanthipeptide-class-i	RiPPs	24230	FALSE	GCF_900989085.1	c00002_NZ_CAAI...region001.gbk	d__Bacteria	p__Firmicutes	c__Bacilli	o__Lactobacillales	f__Streptococcaceae	g__Streptococcus	s__Streptococcus pyogenes	SAG	RefSeq	GCF_1150	GCC_27	GCF_1150__unique_0	N	antibacterial	N
bgc95554	RiPP-like	RiPPs	12154	TRUE	GCF_900989085.1	c00003_NZ_CAAI...region001.gbk	d__Bacteria	p__Firmicutes	c__Bacilli	o__Lactobacillales	f__Streptococcaceae	g__Streptococcus	s__Streptococcus pyogenes	SAG	RefSeq	GCF_170	GCC_13	GCF_170__unique_42	N	antibacterial	Y
bgc95555	RiPP-like	RiPPs	8049	TRUE	GCF_900989085.1	c00005_NZ_CAAI...region001.gbk	d__Bacteria	p__Firmicutes	c__Bacilli	o__Lactobacillales	f__Streptococcaceae	g__Streptococcus	s__Streptococcus pyogenes	SAG	RefSeq	GCF_189	GCC_13	GCF_189__unique_4	N	antibacterial	Y
bgc95556	LAP	RiPPs	23767	FALSE	GCF_900989085.1	c00006_NZ_CAAI...region001.gbk	d__Bacteria	p__Firmicutes	c__Bacilli	o__Lactobacillales	f__Streptococcaceae	g__Streptococcus	s__Streptococcus pyogenes	SAG	RefSeq	GCF_193	GCC_29	GCF_193__unique_102	N	cytotoxic	N
bgc95557	T3PKS	T3PKS	32620	TRUE	GCF_900989085.1	c00008_NZ_CAAI...region001.gbk	d__Bacteria	p__Firmicutes	c__Bacilli	o__Lactobacillales	f__Streptococcaceae	g__Streptococcus	s__Streptococcus pyogenes	SAG	RefSeq	GCF_811	GCC_4	GCF_811__unique_1	N	antibacterial	N
bgc95558	T3PKS	T3PKS	41176	FALSE	GCF_900989095.1	c00001_NZ_CAAI...region001.gbk	d__Bacteria	p__Firmicutes	c__Bacilli	o__Lactobacillales	f__Streptococcaceae	g__Streptococcus	s__Streptococcus pyogenes	SAG	RefSeq	GCF_811	GCC_4	GCF_811__unique_1	N	antibacterial	N
bgc95559	LAP	RiPPs	15624	TRUE	GCF_900989095.1	c00001_NZ_CAAI...region002.gbk	d__Bacteria	p__Firmicutes	c__Bacilli	o__Lactobacillales	f__Streptococcaceae	g__Streptococcus	s__Streptococcus pyogenes	SAG	RefSeq	GCF_193	GCC_29	GCF_193__unique_24	N	cytotoxic	N
bgc9556	RRE-containing	RiPPs	21134	FALSE	GCF_001053475.1	NZ_JVTG01000019.region001.gbk	d__Bacteria	p__Firmicutes	c__Bacilli	o__Lactobacillales	f__Enterococcaceae	g__Enterococcus	s__Enterococcus faecalis	SAG	RefSeq	GCF_1262	GCC_102	GCF_1262__unique_0	N	antibacterial	N
bgc95560	RiPP-like	RiPPs	19309	FALSE	GCF_900989095.1	c00005_NZ_CAAI...region001.gbk	d__Bacteria	p__Firmicutes	c__Bacilli	o__Lactobacillales	f__Streptococcaceae	g__Streptococcus	s__Streptococcus pyogenes	SAG	RefSeq	GCF_146	GCC_13	GCF_146__unique_320	N	antibacterial	Y
bgc95561	lanthipeptide-class-ii	RiPPs	11113	TRUE	GCF_900989095.1	c00015_NZ_CAAI...region001.gbk	d__Bacteria	p__Firmicutes	c__Bacilli	o__Lactobacillales	f__Streptococcaceae	g__Streptococcus	s__Streptococcus pyogenes	SAG	RefSeq	GCF_140	GCC_110	GCF_140__unique_8	N	antibacterial	N
bgc95562	T3PKS	T3PKS	41176	FALSE	GCF_900989105.1	c00001_NZ_CAAI...region001.gbk	d__Bacteria	p__Firmicutes	c__Bacilli	o__Lactobacillales	f__Streptococcaceae	g__Streptococcus	s__Streptococcus pyogenes	SAG	RefSeq	GCF_811	GCC_4	GCF_811__unique_1	N	antibacterial	N
bgc95563	LAP	RiPPs	15614	TRUE	GCF_900989105.1	c00001_NZ_CAAI...region002.gbk	d__Bacteria	p__Firmicutes	c__Bacilli	o__Lactobacillales	f__Streptococcaceae	g__Streptococcus	s__Streptococcus pyogenes	SAG	RefSeq	GCF_193	GCC_29	GCF_193__unique_24	N	cytotoxic	N
bgc95564	RiPP-like	RiPPs	11893	FALSE	GCF_900989105.1	c00002_NZ_CAAI...region001.gbk	d__Bacteria	p__Firmicutes	c__Bacilli	o__Lactobacillales	f__Streptococcaceae	g__Streptococcus	s__Streptococcus pyogenes	SAG	RefSeq	GCF_125	GCC_33	GCF_125__unique_4	Y	antibacterial	Y
bgc95565	lanthipeptide-class-ii	RiPPs	22835	FALSE	GCF_900989105.1	c00008_NZ_CAAI...region001.gbk	d__Bacteria	p__Firmicutes	c__Bacilli	o__Lactobacillales	f__Streptococcaceae	g__Streptococcus	s__Streptococcus pyogenes	SAG	RefSeq	GCF_611	GCC_110	GCF_611__unique_8	N	antibacterial	N
bgc95566	T3PKS	T3PKS	32717	TRUE	GCF_900989115.1	c00001_NZ_CAAI...region001.gbk	d__Bacteria	p__Firmicutes	c__Bacilli	o__Lactobacillales	f__Streptococcaceae	g__Streptococcus	s__Streptococcus pyogenes	SAG	RefSeq	GCF_811	GCC_4	GCF_811__unique_0	N	antibacterial	N
bgc95567	LAP	RiPPs	15624	TRUE	GCF_900989115.1	c00005_NZ_CAAI...region001.gbk	d__Bacteria	p__Firmicutes	c__Bacilli	o__Lactobacillales	f__Streptococcaceae	g__Streptococcus	s__Streptococcus pyogenes	SAG	RefSeq	GCF_193	GCC_29	GCF_193__unique_23	N	cytotoxic	N
bgc95568	RiPP-like	RiPPs	19309	FALSE	GCF_900989115.1	c00006_NZ_CAAI...region001.gbk	d__Bacteria	p__Firmicutes	c__Bacilli	o__Lactobacillales	f__Streptococcaceae	g__Streptococcus	s__Streptococcus pyogenes	SAG	RefSeq	GCF_146	GCC_13	GCF_146__unique_320	N	antibacterial	Y
bgc95569	lanthipeptide-class-ii	RiPPs	12278	TRUE	GCF_900989115.1	c00016_NZ_CAAI...region001.gbk	d__Bacteria	p__Firmicutes	c__Bacilli	o__Lactobacillales	f__Streptococcaceae	g__Streptococcus	s__Streptococcus pyogenes	SAG	RefSeq	GCF_140	GCC_110	GCF_140__unique_8	N	antibacterial	N
bgc9557	lanthipeptide-class-ii	RiPPs	18474	TRUE	GCF_001053475.1	NZ_JVTG01000054.region001.gbk	d__Bacteria	p__Firmicutes	c__Bacilli	o__Lactobacillales	f__Enterococcaceae	g__Enterococcus	s__Enterococcus faecalis	SAG	RefSeq	GCF_124	GCC_110	GCF_124__unique_41	Y	antibacterial	N
bgc95570	RiPP-like	RiPPs	19308	FALSE	GCF_900989125.1	c00001_NZ_CAAI...region001.gbk	d__Bacteria	p__Firmicutes	c__Bacilli	o__Lactobacillales	f__Streptococcaceae	g__Streptococcus	s__Streptococcus pyogenes	SAG	RefSeq	GCF_146	GCC_13	GCF_146__unique_320	N	antibacterial	Y
bgc95571	LAP	RiPPs	23767	FALSE	GCF_900989125.1	c00001_NZ_CAAI...region002.gbk	d__Bacteria	p__Firmicutes	c__Bacilli	o__Lactobacillales	f__Streptococcaceae	g__Streptococcus	s__Streptococcus pyogenes	SAG	RefSeq	GCF_193	GCC_29	GCF_193__unique_4	N	cytotoxic	N
bgc95572	T3PKS	T3PKS	41176	FALSE	GCF_900989125.1	c00001_NZ_CAAI...region003.gbk	d__Bacteria	p__Firmicutes	c__Bacilli	o__Lactobacillales	f__Streptococcaceae	g__Streptococcus	s__Streptococcus pyogenes	SAG	RefSeq	GCF_811	GCC_4	GCF_811__unique_0	N	antibacterial	N
bgc95573	lanthipeptide-class-ii	RiPPs	22835	FALSE	GCF_900989125.1	c00006_NZ_CAAI...region001.gbk	d__Bacteria	p__Firmicutes	c__Bacilli	o__Lactobacillales	f__Streptococcaceae	g__Streptococcus	s__Streptococcus pyogenes	SAG	RefSeq	GCF_611	GCC_110	GCF_611__unique_7	N	antibacterial	N
bgc95574	RiPP-like	RiPPs	11893	FALSE	GCF_900989135.1	c00001_NZ_CAAI...region001.gbk	d__Bacteria	p__Firmicutes	c__Bacilli	o__Lactobacillales	f__Streptococcaceae	g__Streptococcus	s__Streptococcus pyogenes	SAG	RefSeq	GCF_1007	GCC_33	GCF_1007__unique_0	Y	antibacterial	Y
bgc95575	T3PKS	T3PKS	41176	FALSE	GCF_900989135.1	c00002_NZ_CAAI...region001.gbk	d__Bacteria	p__Firmicutes	c__Bacilli	o__Lactobacillales	f__Streptococcaceae	g__Streptococcus	s__Streptococcus pyogenes	SAG	RefSeq	GCF_811	GCC_4	GCF_811__unique_0	N	antibacterial	N
bgc95576	LAP	RiPPs	16641	TRUE	GCF_900989135.1	c00014_NZ_CAAI...region001.gbk	d__Bacteria	p__Firmicutes	c__Bacilli	o__Lactobacillales	f__Streptococcaceae	g__Streptococcus	s__Streptococcus pyogenes	SAG	RefSeq	GCF_193	GCC_29	GCF_193__unique_23	N	cytotoxic	N
bgc95577	RiPP-like	RiPPs	5313	TRUE	GCF_900989145.1	c00001_NZ_CAAI...region001.gbk	d__Bacteria	p__Firmicutes	c__Bacilli	o__Lactobacillales	f__Streptococcaceae	g__Streptococcus	s__Streptococcus pyogenes	SAG	RefSeq	GCF_2060	GCC_13	GCF_2060__unique_257	N	antibacterial	Y
bgc95578	LAP	RiPPs	23767	FALSE	GCF_900989145.1	c00001_NZ_CAAI...region002.gbk	d__Bacteria	p__Firmicutes	c__Bacilli	o__Lactobacillales	f__Streptococcaceae	g__Streptococcus	s__Streptococcus pyogenes	SAG	RefSeq	GCF_193	GCC_29	GCF_193__unique_102	N	cytotoxic	N
bgc95579	RiPP-like	RiPPs	11822	FALSE	GCF_900989145.1	c00002_NZ_CAAI...region001.gbk	d__Bacteria	p__Firmicutes	c__Bacilli	o__Lactobacillales	f__Streptococcaceae	g__Streptococcus	s__Streptococcus pyogenes	SAG	RefSeq	GCF_2145	GCC_13	GCF_2145__unique_1	N	antibacterial	Y
bgc9558	RiPP-like	RiPPs	10882	FALSE	GCF_001053475.1	NZ_JVTG01000055.region001.gbk	d__Bacteria	p__Firmicutes	c__Bacilli	o__Lactobacillales	f__Enterococcaceae	g__Enterococcus	s__Enterococcus faecalis	SAG	RefSeq	GCF_1337	GCC_65	GCF_1337__unique_13	N	antibacterial	N
bgc95580	lanthipeptide-class-i	RiPPs	24230	FALSE	GCF_900989145.1	c00004_NZ_CAAI...region001.gbk	d__Bacteria	p__Firmicutes	c__Bacilli	o__Lactobacillales	f__Streptococcaceae	g__Streptococcus	s__Streptococcus pyogenes	SAG	RefSeq	GCF_1150	GCC_27	GCF_1150__unique_1	N	antibacterial	N
bgc95581	T3PKS	T3PKS	32620	TRUE	GCF_900989145.1	c00008_NZ_CAAI...region001.gbk	d__Bacteria	p__Firmicutes	c__Bacilli	o__Lactobacillales	f__Streptococcaceae	g__Streptococcus	s__Streptococcus pyogenes	SAG	RefSeq	GCF_811	GCC_4	GCF_811__unique_1	N	antibacterial	N
bgc95582	RiPP-like	RiPPs	6513	TRUE	GCF_900989145.1	c00012_NZ_CAAI...region001.gbk	d__Bacteria	p__Firmicutes	c__Bacilli	o__Lactobacillales	f__Streptococcaceae	g__Streptococcus	s__Streptococcus pyogenes	SAG	RefSeq	GCF_170	GCC_13	GCF_170__unique_159	N	antibacterial	N
bgc95583	RiPP-like	RiPPs	11881	FALSE	GCF_900989155.1	c00001_NZ_CAAI...region001.gbk	d__Bacteria	p__Firmicutes	c__Bacilli	o__Lactobacillales	f__Streptococcaceae	g__Streptococcus	s__Streptococcus pyogenes	SAG	RefSeq	GCF_383	GCC_13	GCF_383__unique_1	N	antibacterial	Y
bgc95584	lanthipeptide-class-i	RiPPs	24230	FALSE	GCF_900989155.1	c00004_NZ_CAAI...region001.gbk	d__Bacteria	p__Firmicutes	c__Bacilli	o__Lactobacillales	f__Streptococcaceae	g__Streptococcus	s__Streptococcus pyogenes	SAG	RefSeq	GCF_1150	GCC_27	GCF_1150__unique_0	N	antibacterial	N
bgc95585	T3PKS	T3PKS	32638	TRUE	GCF_900989155.1	c00006_NZ_CAAI...region001.gbk	d__Bacteria	p__Firmicutes	c__Bacilli	o__Lactobacillales	f__Streptococcaceae	g__Streptococcus	s__Streptococcus pyogenes	SAG	RefSeq	GCF_811	GCC_4	GCF_811__unique_0	N	antibacterial	N
bgc95586	LAP	RiPPs	15766	TRUE	GCF_900989155.1	c00007_NZ_CAAI...region001.gbk	d__Bacteria	p__Firmicutes	c__Bacilli	o__Lactobacillales	f__Streptococcaceae	g__Streptococcus	s__Streptococcus pyogenes	SAG	RefSeq	GCF_193	GCC_29	GCF_193__unique_24	N	cytotoxic	N
bgc95587	T3PKS	T3PKS	41176	FALSE	GCF_900989165.1	c00001_NZ_CAAI...region001.gbk	d__Bacteria	p__Firmicutes	c__Bacilli	o__Lactobacillales	f__Streptococcaceae	g__Streptococcus	s__Streptococcus pyogenes	SAG	RefSeq	GCF_811	GCC_4	GCF_811__unique_1	N	antibacterial	N
bgc95588	LAP	RiPPs	15624	TRUE	GCF_900989165.1	c00001_NZ_CAAI...region002.gbk	d__Bacteria	p__Firmicutes	c__Bacilli	o__Lactobacillales	f__Streptococcaceae	g__Streptococcus	s__Streptococcus pyogenes	SAG	RefSeq	GCF_193	GCC_29	GCF_193__unique_24	N	cytotoxic	N
bgc95589	RiPP-like	RiPPs	19309	FALSE	GCF_900989165.1	c00005_NZ_CAAI...region001.gbk	d__Bacteria	p__Firmicutes	c__Bacilli	o__Lactobacillales	f__Streptococcaceae	g__Streptococcus	s__Streptococcus pyogenes	SAG	RefSeq	GCF_146	GCC_13	GCF_146__unique_410	N	antibacterial	Y
bgc9559	RaS-RiPP	RiPPs	8486	TRUE	GCF_001053495.1	NZ_JVSW01000004.region001.gbk	d__Bacteria	p__Firmicutes	c__Bacilli	o__Lactobacillales	f__Enterococcaceae	g__Enterococcus	s__Enterococcus faecalis	SAG	RefSeq	GCF_1409	GCC_33	GCF_1409__unique_0	Y	antibacterial	N
bgc95590	RiPP-like	RiPPs	11862	FALSE	GCF_900989175.1	c00001_NZ_CAAI...region001.gbk	d__Bacteria	p__Firmicutes	c__Bacilli	o__Lactobacillales	f__Streptococcaceae	g__Streptococcus	s__Streptococcus pyogenes	SAG	RefSeq	GCF_383	GCC_13	GCF_383__unique_17	N	antibacterial	Y
bgc95591	LAP	RiPPs	15813	TRUE	GCF_900989175.1	c00004_NZ_CAAI...region001.gbk	d__Bacteria	p__Firmicutes	c__Bacilli	o__Lactobacillales	f__Streptococcaceae	g__Streptococcus	s__Streptococcus pyogenes	SAG	RefSeq	GCF_193	GCC_29	GCF_193__unique_23	N	cytotoxic	N
bgc95592	T3PKS	T3PKS	41176	FALSE	GCF_900989175.1	c00004_NZ_CAAI...region002.gbk	d__Bacteria	p__Firmicutes	c__Bacilli	o__Lactobacillales	f__Streptococcaceae	g__Streptococcus	s__Streptococcus pyogenes	SAG	RefSeq	GCF_811	GCC_4	GCF_811__unique_0	N	antibacterial	N
bgc95593	lanthipeptide-class-ii	RiPPs	12468	TRUE	GCF_900989175.1	c00013_NZ_CAAI...region001.gbk	d__Bacteria	p__Firmicutes	c__Bacilli	o__Lactobacillales	f__Streptococcaceae	g__Streptococcus	s__Streptococcus pyogenes	SAG	RefSeq	GCF_140	GCC_110	GCF_140__unique_8	N	antibacterial	N
bgc95594	lanthipeptide-class-i	RiPPs	24230	FALSE	GCF_900989185.1	c00001_NZ_CAAI...region001.gbk	d__Bacteria	p__Firmicutes	c__Bacilli	o__Lactobacillales	f__Streptococcaceae	g__Streptococcus	s__Streptococcus pyogenes	SAG	RefSeq	GCF_1150	GCC_27	GCF_1150__unique_0	N	antibacterial	N
bgc95595	LAP	RiPPs	15618	TRUE	GCF_900989185.1	c00002_NZ_CAAI...region001.gbk	d__Bacteria	p__Firmicutes	c__Bacilli	o__Lactobacillales	f__Streptococcaceae	g__Streptococcus	s__Streptococcus pyogenes	SAG	RefSeq	GCF_193	GCC_29	GCF_193__unique_23	N	cytotoxic	N
bgc95596	T3PKS	T3PKS	41176	FALSE	GCF_900989185.1	c00002_NZ_CAAI...region002.gbk	d__Bacteria	p__Firmicutes	c__Bacilli	o__Lactobacillales	f__Streptococcaceae	g__Streptococcus	s__Streptococcus pyogenes	SAG	RefSeq	GCF_811	GCC_4	GCF_811__unique_0	N	antibacterial	N
bgc95597	RiPP-like	RiPPs	11894	FALSE	GCF_900989185.1	c00004_NZ_CAAI...region001.gbk	d__Bacteria	p__Firmicutes	c__Bacilli	o__Lactobacillales	f__Streptococcaceae	g__Streptococcus	s__Streptococcus pyogenes	SAG	RefSeq	GCF_383	GCC_13	GCF_383__unique_1	N	antibacterial	Y
bgc95598	RiPP-like	RiPPs	11881	FALSE	GCF_900989195.1	c00003_NZ_CAAI...region001.gbk	d__Bacteria	p__Firmicutes	c__Bacilli	o__Lactobacillales	f__Streptococcaceae	g__Streptococcus	s__Streptococcus pyogenes	SAG	RefSeq	GCF_383	GCC_13	GCF_383__unique_1	N	antibacterial	Y
bgc95599	lanthipeptide-class-i	RiPPs	24230	FALSE	GCF_900989195.1	c00004_NZ_CAAI...region001.gbk	d__Bacteria	p__Firmicutes	c__Bacilli	o__Lactobacillales	f__Streptococcaceae	g__Streptococcus	s__Streptococcus pyogenes	SAG	RefSeq	GCF_1150	GCC_27	GCF_1150__unique_1	N	antibacterial	N
bgc956	lanthipeptide-class-i	RiPPs	18509	TRUE	GCF_000203755.1	NZ_AFCA01000093.region001.gbk	d__Bacteria	p__Firmicutes	c__Bacilli	o__Lactobacillales	f__Streptococcaceae	g__Streptococcus	s__Streptococcus pneumoniae	SAG	RefSeq	GCF_242	GCC_27	GCF_242__unique_0	N	antibacterial	N
bgc9560	RiPP-like	RiPPs	10327	FALSE	GCF_001053495.1	NZ_JVSW01000052.region001.gbk	d__Bacteria	p__Firmicutes	c__Bacilli	o__Lactobacillales	f__Enterococcaceae	g__Enterococcus	s__Enterococcus faecalis	SAG	RefSeq	GCF_867	GCC_48	GCF_867__unique_1	N	antibacterial	Y
bgc95600	T3PKS	T3PKS	41176	FALSE	GCF_900989195.1	c00005_NZ_CAAI...region001.gbk	d__Bacteria	p__Firmicutes	c__Bacilli	o__Lactobacillales	f__Streptococcaceae	g__Streptococcus	s__Streptococcus pyogenes	SAG	RefSeq	GCF_811	GCC_4	GCF_811__unique_1	N	antibacterial	N
bgc95601	LAP	RiPPs	15501	TRUE	GCF_900989195.1	c00005_NZ_CAAI...region002.gbk	d__Bacteria	p__Firmicutes	c__Bacilli	o__Lactobacillales	f__Streptococcaceae	g__Streptococcus	s__Streptococcus pyogenes	SAG	RefSeq	GCF_193	GCC_29	GCF_193__unique_24	N	cytotoxic	N
bgc95602	RiPP-like	RiPPs	15602	FALSE	GCF_900989205.1	c00001_NZ_CAAI...region001.gbk	d__Bacteria	p__Firmicutes	c__Bacilli	o__Lactobacillales	f__Streptococcaceae	g__Streptococcus	s__Streptococcus pyogenes	SAG	RefSeq	GCF_146	GCC_13	GCF_146__unique_321	N	antibacterial	Y
bgc95603	T3PKS	T3PKS	41176	FALSE	GCF_900989205.1	c00001_NZ_CAAI...region002.gbk	d__Bacteria	p__Firmicutes	c__Bacilli	o__Lactobacillales	f__Streptococcaceae	g__Streptococcus	s__Streptococcus pyogenes	SAG	RefSeq	GCF_811	GCC_4	GCF_811__unique_1	N	antibacterial	N
bgc95604	LAP	RiPPs	16902	TRUE	GCF_900989205.1	c00001_NZ_CAAI...region003.gbk	d__Bacteria	p__Firmicutes	c__Bacilli	o__Lactobacillales	f__Streptococcaceae	g__Streptococcus	s__Streptococcus pyogenes	SAG	RefSeq	GCF_193	GCC_29	GCF_193__unique_24	N	cytotoxic	N
bgc95605	RiPP-like	RiPPs	11891	FALSE	GCF_900989205.1	c00004_NZ_CAAI...region001.gbk	d__Bacteria	p__Firmicutes	c__Bacilli	o__Lactobacillales	f__Streptococcaceae	g__Streptococcus	s__Streptococcus pyogenes	SAG	RefSeq	GCF_383	GCC_13	GCF_383__unique_1	N	antibacterial	Y
bgc95606	lanthipeptide-class-ii	RiPPs	22835	FALSE	GCF_900989215.1	c00001_NZ_CAAI...region001.gbk	d__Bacteria	p__Firmicutes	c__Bacilli	o__Lactobacillales	f__Streptococcaceae	g__Streptococcus	s__Streptococcus pyogenes	SAG	RefSeq	GCF_611	GCC_110	GCF_611__unique_17	N	antibacterial	N
bgc95607	RiPP-like	RiPPs	12668	FALSE	GCF_900989215.1	c00002_NZ_CAAI...region001.gbk	d__Bacteria	p__Firmicutes	c__Bacilli	o__Lactobacillales	f__Streptococcaceae	g__Streptococcus	s__Streptococcus pyogenes	SAG	RefSeq	GCF_170	GCC_13	GCF_170__unique_448	Y	antibacterial	Y
bgc95608	LAP	RiPPs	23767	FALSE	GCF_900989215.1	c00002_NZ_CAAI...region002.gbk	d__Bacteria	p__Firmicutes	c__Bacilli	o__Lactobacillales	f__Streptococcaceae	g__Streptococcus	s__Streptococcus pyogenes	SAG	RefSeq	GCF_193	GCC_29	GCF_193__unique_4	N	cytotoxic	N
bgc95609	lanthipeptide-class-i	RiPPs	24230	FALSE	GCF_900989215.1	c00003_NZ_CAAI...region001.gbk	d__Bacteria	p__Firmicutes	c__Bacilli	o__Lactobacillales	f__Streptococcaceae	g__Streptococcus	s__Streptococcus pyogenes	SAG	RefSeq	GCF_1150	GCC_27	GCF_1150__unique_1	N	antibacterial	N
bgc9561	cyclic-lactone-autoinducer	RiPPs	18839	TRUE	GCF_001053495.1	NZ_JVSW01000062.region001.gbk	d__Bacteria	p__Firmicutes	c__Bacilli	o__Lactobacillales	f__Enterococcaceae	g__Enterococcus	s__Enterococcus faecalis	SAG	RefSeq	GCF_58	GCC_24	GCF_58__unique_15	N	antibacterial	N
bgc95610	T3PKS	T3PKS	41176	FALSE	GCF_900989215.1	c00005_NZ_CAAI...region001.gbk	d__Bacteria	p__Firmicutes	c__Bacilli	o__Lactobacillales	f__Streptococcaceae	g__Streptococcus	s__Streptococcus pyogenes	SAG	RefSeq	GCF_811	GCC_4	GCF_811__unique_1	N	antibacterial	N
bgc95611	RiPP-like	RiPPs	7430	TRUE	GCF_900989215.1	c00008_NZ_CAAI...region001.gbk	d__Bacteria	p__Firmicutes	c__Bacilli	o__Lactobacillales	f__Streptococcaceae	g__Streptococcus	s__Streptococcus pyogenes	SAG	RefSeq	GCF_189	GCC_13	GCF_189__unique_5	N	antibacterial	Y
bgc95612	RiPP-like	RiPPs	11869	FALSE	GCF_900989225.1	c00001_NZ_CAAI...region001.gbk	d__Bacteria	p__Firmicutes	c__Bacilli	o__Lactobacillales	f__Streptococcaceae	g__Streptococcus	s__Streptococcus pyogenes	SAG	RefSeq	GCF_125	GCC_33	GCF_125__unique_4	N	antibacterial	Y
bgc95613	lanthipeptide-class-ii	RiPPs	22835	FALSE	GCF_900989225.1	c00002_NZ_CAAI...region001.gbk	d__Bacteria	p__Firmicutes	c__Bacilli	o__Lactobacillales	f__Streptococcaceae	g__Streptococcus	s__Streptococcus pyogenes	SAG	RefSeq	GCF_611	GCC_110	GCF_611__unique_8	N	antibacterial	N
bgc95614	T3PKS	T3PKS	41176	FALSE	GCF_900989225.1	c00005_NZ_CAAI...region001.gbk	d__Bacteria	p__Firmicutes	c__Bacilli	o__Lactobacillales	f__Streptococcaceae	g__Streptococcus	s__Streptococcus pyogenes	SAG	RefSeq	GCF_811	GCC_4	GCF_811__unique_1	N	antibacterial	N
bgc95615	LAP	RiPPs	15348	TRUE	GCF_900989225.1	c00005_NZ_CAAI...region002.gbk	d__Bacteria	p__Firmicutes	c__Bacilli	o__Lactobacillales	f__Streptococcaceae	g__Streptococcus	s__Streptococcus pyogenes	SAG	RefSeq	GCF_193	GCC_29	GCF_193__unique_24	N	cytotoxic	N
bgc95616	LAP	RiPPs	15618	TRUE	GCF_900989235.1	c00001_NZ_CAAI...region001.gbk	d__Bacteria	p__Firmicutes	c__Bacilli	o__Lactobacillales	f__Streptococcaceae	g__Streptococcus	s__Streptococcus pyogenes	SAG	RefSeq	GCF_193	GCC_29	GCF_193__unique_23	N	cytotoxic	N
bgc95617	T3PKS	T3PKS	41176	FALSE	GCF_900989235.1	c00001_NZ_CAAI...region002.gbk	d__Bacteria	p__Firmicutes	c__Bacilli	o__Lactobacillales	f__Streptococcaceae	g__Streptococcus	s__Streptococcus pyogenes	SAG	RefSeq	GCF_811	GCC_4	GCF_811__unique_0	N	antibacterial	N
bgc95618	RiPP-like	RiPPs	19309	FALSE	GCF_900989235.1	c00005_NZ_CAAI...region001.gbk	d__Bacteria	p__Firmicutes	c__Bacilli	o__Lactobacillales	f__Streptococcaceae	g__Streptococcus	s__Streptococcus pyogenes	SAG	RefSeq	GCF_146	GCC_13	GCF_146__unique_320	N	antibacterial	Y
bgc95619	lanthipeptide-class-ii	RiPPs	17548	TRUE	GCF_900989235.1	c00005_NZ_CAAI...region002.gbk	d__Bacteria	p__Firmicutes	c__Bacilli	o__Lactobacillales	f__Streptococcaceae	g__Streptococcus	s__Streptococcus pyogenes	SAG	RefSeq	GCF_2656	GCC_110	GCF_2656__unique_1	N	antibacterial	N
bgc9562	lassopeptide	RiPPs	15057	TRUE	GCF_001053495.1	NZ_JVSW01000077.region001.gbk	d__Bacteria	p__Firmicutes	c__Bacilli	o__Lactobacillales	f__Enterococcaceae	g__Enterococcus	s__Enterococcus faecalis	SAG	RefSeq	GCF_489	GCC_26	GCF_489__unique_0	Y	antibacterial	N
bgc95620	T3PKS	T3PKS	41176	FALSE	GCF_900989245.1	c00001_NZ_CAAI...region001.gbk	d__Bacteria	p__Firmicutes	c__Bacilli	o__Lactobacillales	f__Streptococcaceae	g__Streptococcus	s__Streptococcus pyogenes	SAG	RefSeq	GCF_811	GCC_4	GCF_811__unique_1	N	antibacterial	N
bgc95621	LAP	RiPPs	23767	FALSE	GCF_900989245.1	c00001_NZ_CAAI...region002.gbk	d__Bacteria	p__Firmicutes	c__Bacilli	o__Lactobacillales	f__Streptococcaceae	g__Streptococcus	s__Streptococcus pyogenes	SAG	RefSeq	GCF_193	GCC_29	GCF_193__unique_46	N	cytotoxic	N
bgc95622	RiPP-like	RiPPs	12669	FALSE	GCF_900989245.1	c00001_NZ_CAAI...region003.gbk	d__Bacteria	p__Firmicutes	c__Bacilli	o__Lactobacillales	f__Streptococcaceae	g__Streptococcus	s__Streptococcus pyogenes	SAG	RefSeq	GCF_170	GCC_13	GCF_170__unique_222	N	antibacterial	Y
bgc95623	RiPP-like	RiPPs	7969	TRUE	GCF_900989245.1	c00007_NZ_CAAI...region001.gbk	d__Bacteria	p__Firmicutes	c__Bacilli	o__Lactobacillales	f__Streptococcaceae	g__Streptococcus	s__Streptococcus pyogenes	SAG	RefSeq	GCF_189	GCC_13	GCF_189__unique_4	N	antibacterial	Y
bgc95624	RiPP-like	RiPPs	1642	TRUE	GCF_900989245.1	c00011_NZ_CAAI...region001.gbk	d__Bacteria	p__Firmicutes	c__Bacilli	o__Lactobacillales	f__Streptococcaceae	g__Streptococcus	s__Streptococcus pyogenes	SAG	RefSeq	GCF_2060	GCC_13	GCF_2060__unique_264	Y	antibacterial	Y
bgc95625	T3PKS	T3PKS	41176	FALSE	GCF_900989255.1	c00001_NZ_CAAI...region001.gbk	d__Bacteria	p__Firmicutes	c__Bacilli	o__Lactobacillales	f__Streptococcaceae	g__Streptococcus	s__Streptococcus pyogenes	SAG	RefSeq	GCF_811	GCC_4	GCF_811__unique_1	N	antibacterial	N
bgc95626	RiPP-like	RiPPs	11893	FALSE	GCF_900989255.1	c00003_NZ_CAAI...region001.gbk	d__Bacteria	p__Firmicutes	c__Bacilli	o__Lactobacillales	f__Streptococcaceae	g__Streptococcus	s__Streptococcus pyogenes	SAG	RefSeq	GCF_383	GCC_13	GCF_383__unique_1	N	antibacterial	Y
bgc95627	LAP	RiPPs	23767	FALSE	GCF_900989255.1	c00012_NZ_CAAI...region001.gbk	d__Bacteria	p__Firmicutes	c__Bacilli	o__Lactobacillales	f__Streptococcaceae	g__Streptococcus	s__Streptococcus pyogenes	SAG	RefSeq	GCF_193	GCC_29	GCF_193__unique_11	Y	cytotoxic	N
bgc95628	lanthipeptide-class-ii	RiPPs	12282	TRUE	GCF_900989255.1	c00021_NZ_CAAI...region001.gbk	d__Bacteria	p__Firmicutes	c__Bacilli	o__Lactobacillales	f__Streptococcaceae	g__Streptococcus	s__Streptococcus pyogenes	SAG	RefSeq	GCF_140	GCC_110	GCF_140__unique_8	N	antibacterial	N
bgc95629	RiPP-like	RiPPs	11893	FALSE	GCF_900989265.1	c00004_NZ_CAAI...region001.gbk	d__Bacteria	p__Firmicutes	c__Bacilli	o__Lactobacillales	f__Streptococcaceae	g__Streptococcus	s__Streptococcus pyogenes	SAG	RefSeq	GCF_383	GCC_13	GCF_383__unique_0	N	antibacterial	Y
bgc9563	cyclic-lactone-autoinducer	RiPPs	16871	TRUE	GCF_001053835.1	NZ_JWEB01000044.region001.gbk	d__Bacteria	p__Firmicutes	c__Bacilli	o__Lactobacillales	f__Enterococcaceae	g__Enterococcus_B	s__Enterococcus_B faecium	SAG	RefSeq	GCF_152	GCC_76	GCF_152__unique_0	N	antibacterial	N
bgc95630	T3PKS	T3PKS	41176	FALSE	GCF_900989265.1	c00005_NZ_CAAI...region001.gbk	d__Bacteria	p__Firmicutes	c__Bacilli	o__Lactobacillales	f__Streptococcaceae	g__Streptococcus	s__Streptococcus pyogenes	SAG	RefSeq	GCF_811	GCC_4	GCF_811__unique_1	N	antibacterial	N
bgc95631	LAP	RiPPs	15481	TRUE	GCF_900989265.1	c00005_NZ_CAAI...region002.gbk	d__Bacteria	p__Firmicutes	c__Bacilli	o__Lactobacillales	f__Streptococcaceae	g__Streptococcus	s__Streptococcus pyogenes	SAG	RefSeq	GCF_193	GCC_29	GCF_193__unique_24	N	cytotoxic	N
bgc95632	RiPP-like	RiPPs	12151	FALSE	GCF_900989265.1	c00008_NZ_CAAI...region001.gbk	d__Bacteria	p__Firmicutes	c__Bacilli	o__Lactobacillales	f__Streptococcaceae	g__Streptococcus	s__Streptococcus pyogenes	SAG	RefSeq	GCF_53	GCC_13	GCF_53__unique_40	N	antibacterial	N
bgc95633	T3PKS	T3PKS	41176	FALSE	GCF_900989275.1	c00001_NZ_CAAI...region001.gbk	d__Bacteria	p__Firmicutes	c__Bacilli	o__Lactobacillales	f__Streptococcaceae	g__Streptococcus	s__Streptococcus pyogenes	SAG	RefSeq	GCF_811	GCC_4	GCF_811__unique_1	N	antibacterial	N
bgc95634	LAP	RiPPs	23767	FALSE	GCF_900989275.1	c00001_NZ_CAAI...region002.gbk	d__Bacteria	p__Firmicutes	c__Bacilli	o__Lactobacillales	f__Streptococcaceae	g__Streptococcus	s__Streptococcus pyogenes	SAG	RefSeq	GCF_193	GCC_29	GCF_193__unique_46	N	cytotoxic	N
bgc95635	RiPP-like	RiPPs	12668	FALSE	GCF_900989275.1	c00001_NZ_CAAI...region003.gbk	d__Bacteria	p__Firmicutes	c__Bacilli	o__Lactobacillales	f__Streptococcaceae	g__Streptococcus	s__Streptococcus pyogenes	SAG	RefSeq	GCF_170	GCC_13	GCF_170__unique_222	N	antibacterial	Y
bgc95636	RiPP-like	RiPPs	7555	TRUE	GCF_900989275.1	c00007_NZ_CAAI...region001.gbk	d__Bacteria	p__Firmicutes	c__Bacilli	o__Lactobacillales	f__Streptococcaceae	g__Streptococcus	s__Streptococcus pyogenes	SAG	RefSeq	GCF_189	GCC_13	GCF_189__unique_4	N	antibacterial	Y
bgc95637	RiPP-like	RiPPs	1641	TRUE	GCF_900989275.1	c00014_NZ_CAAI...region001.gbk	d__Bacteria	p__Firmicutes	c__Bacilli	o__Lactobacillales	f__Streptococcaceae	g__Streptococcus	s__Streptococcus pyogenes	SAG	RefSeq	GCF_2060	GCC_13	GCF_2060__unique_265	Y	antibacterial	Y
bgc95638	T3PKS	T3PKS	41176	FALSE	GCF_900989285.1	c00001_NZ_CAAI...region001.gbk	d__Bacteria	p__Firmicutes	c__Bacilli	o__Lactobacillales	f__Streptococcaceae	g__Streptococcus	s__Streptococcus pyogenes	SAG	RefSeq	GCF_811	GCC_4	GCF_811__unique_1	N	antibacterial	N
bgc95639	LAP	RiPPs	15546	TRUE	GCF_900989285.1	c00001_NZ_CAAI...region002.gbk	d__Bacteria	p__Firmicutes	c__Bacilli	o__Lactobacillales	f__Streptococcaceae	g__Streptococcus	s__Streptococcus pyogenes	SAG	RefSeq	GCF_193	GCC_29	GCF_193__unique_24	N	cytotoxic	N
bgc9564	T3PKS	T3PKS	21060	TRUE	GCF_001053835.1	NZ_JWEB01000047.region001.gbk	d__Bacteria	p__Firmicutes	c__Bacilli	o__Lactobacillales	f__Enterococcaceae	g__Enterococcus_B	s__Enterococcus_B faecium	SAG	RefSeq	GCF_227	GCC_4	GCF_227__unique_14	Y	antibacterial	N
bgc95640	RiPP-like	RiPPs	19309	FALSE	GCF_900989285.1	c00002_NZ_CAAI...region001.gbk	d__Bacteria	p__Firmicutes	c__Bacilli	o__Lactobacillales	f__Streptococcaceae	g__Streptococcus	s__Streptococcus pyogenes	SAG	RefSeq	GCF_146	GCC_13	GCF_146__unique_320	N	antibacterial	Y
bgc95641	T3PKS	T3PKS	41176	FALSE	GCF_900989295.1	c00001_NZ_CAAI...region001.gbk	d__Bacteria	p__Firmicutes	c__Bacilli	o__Lactobacillales	f__Streptococcaceae	g__Streptococcus	s__Streptococcus pyogenes	SAG	RefSeq	GCF_811	GCC_4	GCF_811__unique_1	N	antibacterial	N
bgc95642	LAP	RiPPs	15833	TRUE	GCF_900989295.1	c00001_NZ_CAAI...region002.gbk	d__Bacteria	p__Firmicutes	c__Bacilli	o__Lactobacillales	f__Streptococcaceae	g__Streptococcus	s__Streptococcus pyogenes	SAG	RefSeq	GCF_193	GCC_29	GCF_193__unique_24	N	cytotoxic	N
bgc95643	lanthipeptide-class-ii	RiPPs	16535	TRUE	GCF_900989295.1	c00005_NZ_CAAI...region001.gbk	d__Bacteria	p__Firmicutes	c__Bacilli	o__Lactobacillales	f__Streptococcaceae	g__Streptococcus	s__Streptococcus pyogenes	SAG	RefSeq	GCF_140	GCC_110	GCF_140__unique_55	Y	antibacterial	N
bgc95644	RiPP-like	RiPPs	7360	TRUE	GCF_900989295.1	c00010_NZ_CAAI...region001.gbk	d__Bacteria	p__Firmicutes	c__Bacilli	o__Lactobacillales	f__Streptococcaceae	g__Streptococcus	s__Streptococcus pyogenes	SAG	RefSeq	GCF_2060	GCC_13	GCF_2060__unique_266	Y	antibacterial	Y
bgc95645	T3PKS	T3PKS	41176	FALSE	GCF_900989305.1	c00001_NZ_CAAI...region001.gbk	d__Bacteria	p__Firmicutes	c__Bacilli	o__Lactobacillales	f__Streptococcaceae	g__Streptococcus	s__Streptococcus pyogenes	SAG	RefSeq	GCF_811	GCC_4	GCF_811__unique_1	N	antibacterial	N
bgc95646	LAP	RiPPs	15341	TRUE	GCF_900989305.1	c00001_NZ_CAAI...region002.gbk	d__Bacteria	p__Firmicutes	c__Bacilli	o__Lactobacillales	f__Streptococcaceae	g__Streptococcus	s__Streptococcus pyogenes	SAG	RefSeq	GCF_193	GCC_29	GCF_193__unique_24	N	cytotoxic	N
bgc95647	RiPP-like	RiPPs	11880	FALSE	GCF_900989305.1	c00003_NZ_CAAI...region001.gbk	d__Bacteria	p__Firmicutes	c__Bacilli	o__Lactobacillales	f__Streptococcaceae	g__Streptococcus	s__Streptococcus pyogenes	SAG	RefSeq	GCF_383	GCC_13	GCF_383__unique_1	N	antibacterial	Y
bgc95648	lanthipeptide-class-ii	RiPPs	12741	TRUE	GCF_900989305.1	c00011_NZ_CAAI...region001.gbk	d__Bacteria	p__Firmicutes	c__Bacilli	o__Lactobacillales	f__Streptococcaceae	g__Streptococcus	s__Streptococcus pyogenes	SAG	RefSeq	GCF_140	GCC_110	GCF_140__unique_23	N	antibacterial	N
bgc95649	LAP	RiPPs	15618	TRUE	GCF_900989315.1	c00001_NZ_CAAI...region001.gbk	d__Bacteria	p__Firmicutes	c__Bacilli	o__Lactobacillales	f__Streptococcaceae	g__Streptococcus	s__Streptococcus pyogenes	SAG	RefSeq	GCF_193	GCC_29	GCF_193__unique_23	N	cytotoxic	N
bgc9565	RaS-RiPP	RiPPs	17104	TRUE	GCF_001053935.1	NZ_JWBQ01000054.region001.gbk	d__Bacteria	p__Firmicutes	c__Bacilli	o__Lactobacillales	f__Enterococcaceae	g__Enterococcus	s__Enterococcus faecalis	SAG	RefSeq	GCF_1084	GCC_33	GCF_1084__unique_5	Y	antibacterial	N
bgc95650	T3PKS	T3PKS	41176	FALSE	GCF_900989315.1	c00001_NZ_CAAI...region002.gbk	d__Bacteria	p__Firmicutes	c__Bacilli	o__Lactobacillales	f__Streptococcaceae	g__Streptococcus	s__Streptococcus pyogenes	SAG	RefSeq	GCF_811	GCC_4	GCF_811__unique_0	N	antibacterial	N
bgc95651	lanthipeptide-class-i	RiPPs	24230	FALSE	GCF_900989315.1	c00003_NZ_CAAI...region001.gbk	d__Bacteria	p__Firmicutes	c__Bacilli	o__Lactobacillales	f__Streptococcaceae	g__Streptococcus	s__Streptococcus pyogenes	SAG	RefSeq	GCF_1150	GCC_27	GCF_1150__unique_1	N	antibacterial	N
bgc95652	RiPP-like	RiPPs	11894	FALSE	GCF_900989315.1	c00004_NZ_CAAI...region001.gbk	d__Bacteria	p__Firmicutes	c__Bacilli	o__Lactobacillales	f__Streptococcaceae	g__Streptococcus	s__Streptococcus pyogenes	SAG	RefSeq	GCF_383	GCC_13	GCF_383__unique_0	N	antibacterial	Y
bgc95653	RiPP-like	RiPPs	11864	FALSE	GCF_900989325.1	c00001_NZ_CAAI...region001.gbk	d__Bacteria	p__Firmicutes	c__Bacilli	o__Lactobacillales	f__Streptococcaceae	g__Streptococcus	s__Streptococcus pyogenes	SAG	RefSeq	GCF_383	GCC_13	GCF_383__unique_1	N	antibacterial	Y
bgc95654	T3PKS	T3PKS	41176	FALSE	GCF_900989325.1	c00003_NZ_CAAI...region001.gbk	d__Bacteria	p__Firmicutes	c__Bacilli	o__Lactobacillales	f__Streptococcaceae	g__Streptococcus	s__Streptococcus pyogenes	SAG	RefSeq	GCF_811	GCC_4	GCF_811__unique_1	N	antibacterial	N
bgc95655	LAP	RiPPs	15885	TRUE	GCF_900989325.1	c00003_NZ_CAAI...region002.gbk	d__Bacteria	p__Firmicutes	c__Bacilli	o__Lactobacillales	f__Streptococcaceae	g__Streptococcus	s__Streptococcus pyogenes	SAG	RefSeq	GCF_193	GCC_29	GCF_193__unique_24	N	cytotoxic	N
bgc95656	lanthipeptide-class-ii	RiPPs	22835	FALSE	GCF_900989335.1	c00001_NZ_CAAI...region001.gbk	d__Bacteria	p__Firmicutes	c__Bacilli	o__Lactobacillales	f__Streptococcaceae	g__Streptococcus	s__Streptococcus pyogenes	SAG	RefSeq	GCF_611	GCC_110	GCF_611__unique_26	N	antibacterial	N
bgc95657	LAP	RiPPs	15584	TRUE	GCF_900989335.1	c00003_NZ_CAAI...region001.gbk	d__Bacteria	p__Firmicutes	c__Bacilli	o__Lactobacillales	f__Streptococcaceae	g__Streptococcus	s__Streptococcus pyogenes	SAG	RefSeq	GCF_193	GCC_29	GCF_193__unique_23	N	unknown	N
bgc95658	T3PKS	T3PKS	41176	FALSE	GCF_900989335.1	c00003_NZ_CAAI...region002.gbk	d__Bacteria	p__Firmicutes	c__Bacilli	o__Lactobacillales	f__Streptococcaceae	g__Streptococcus	s__Streptococcus pyogenes	SAG	RefSeq	GCF_811	GCC_4	GCF_811__unique_0	N	antibacterial	N
bgc95659	RiPP-like	RiPPs	11898	FALSE	GCF_900989335.1	c00005_NZ_CAAI...region001.gbk	d__Bacteria	p__Firmicutes	c__Bacilli	o__Lactobacillales	f__Streptococcaceae	g__Streptococcus	s__Streptococcus pyogenes	SAG	RefSeq	GCF_383	GCC_13	GCF_383__unique_0	N	antibacterial	Y
bgc9566	cyclic-lactone-autoinducer	RiPPs	20729	FALSE	GCF_001053935.1	NZ_JWBQ01000028.region001.gbk	d__Bacteria	p__Firmicutes	c__Bacilli	o__Lactobacillales	f__Enterococcaceae	g__Enterococcus	s__Enterococcus faecalis	SAG	RefSeq	GCF_58	GCC_24	GCF_58__unique_25	N	antibacterial	N
bgc95660	T3PKS	T3PKS	41176	FALSE	GCF_900989345.1	c00001_NZ_CAAI...region001.gbk	d__Bacteria	p__Firmicutes	c__Bacilli	o__Lactobacillales	f__Streptococcaceae	g__Streptococcus	s__Streptococcus pyogenes	SAG	RefSeq	GCF_811	GCC_4	GCF_811__unique_1	N	antibacterial	N
bgc95661	RiPP-like	RiPPs	7455	TRUE	GCF_900989345.1	c00005_NZ_CAAI...region001.gbk	d__Bacteria	p__Firmicutes	c__Bacilli	o__Lactobacillales	f__Streptococcaceae	g__Streptococcus	s__Streptococcus pyogenes	SAG	RefSeq	GCF_189	GCC_13	GCF_189__unique_4	N	antibacterial	Y
bgc95662	lanthipeptide-class-ii	RiPPs	17546	TRUE	GCF_900989345.1	c00010_NZ_CAAI...region001.gbk	d__Bacteria	p__Firmicutes	c__Bacilli	o__Lactobacillales	f__Streptococcaceae	g__Streptococcus	s__Streptococcus pyogenes	SAG	RefSeq	GCF_2656	GCC_110	GCF_2656__unique_0	N	antibacterial	N
bgc95663	RiPP-like	RiPPs	12132	TRUE	GCF_900989345.1	c00010_NZ_CAAI...region002.gbk	d__Bacteria	p__Firmicutes	c__Bacilli	o__Lactobacillales	f__Streptococcaceae	g__Streptococcus	s__Streptococcus pyogenes	SAG	RefSeq	GCF_170	GCC_13	GCF_170__unique_444	N	antibacterial	Y
bgc95664	LAP	RiPPs	15504	TRUE	GCF_900989345.1	c00011_NZ_CAAI...region001.gbk	d__Bacteria	p__Firmicutes	c__Bacilli	o__Lactobacillales	f__Streptococcaceae	g__Streptococcus	s__Streptococcus pyogenes	SAG	RefSeq	GCF_193	GCC_29	GCF_193__unique_23	N	cytotoxic	N
bgc95665	lanthipeptide-class-ii	RiPPs	22835	FALSE	GCF_900989355.1	c00001_NZ_CAAI...region001.gbk	d__Bacteria	p__Firmicutes	c__Bacilli	o__Lactobacillales	f__Streptococcaceae	g__Streptococcus	s__Streptococcus pyogenes	SAG	RefSeq	GCF_611	GCC_110	GCF_611__unique_20	N	antibacterial	N
bgc95666	RiPP-like	RiPPs	11869	FALSE	GCF_900989355.1	c00002_NZ_CAAI...region001.gbk	d__Bacteria	p__Firmicutes	c__Bacilli	o__Lactobacillales	f__Streptococcaceae	g__Streptococcus	s__Streptococcus pyogenes	SAG	RefSeq	GCF_125	GCC_33	GCF_125__unique_5	N	antibacterial	Y
bgc95667	T3PKS	T3PKS	41176	FALSE	GCF_900989355.1	c00004_NZ_CAAI...region001.gbk	d__Bacteria	p__Firmicutes	c__Bacilli	o__Lactobacillales	f__Streptococcaceae	g__Streptococcus	s__Streptococcus pyogenes	SAG	RefSeq	GCF_811	GCC_4	GCF_811__unique_1	N	antibacterial	N
bgc95668	LAP	RiPPs	15591	TRUE	GCF_900989355.1	c00004_NZ_CAAI...region002.gbk	d__Bacteria	p__Firmicutes	c__Bacilli	o__Lactobacillales	f__Streptococcaceae	g__Streptococcus	s__Streptococcus pyogenes	SAG	RefSeq	GCF_193	GCC_29	GCF_193__unique_24	N	cytotoxic	N
bgc95669	lanthipeptide-class-ii	RiPPs	22835	FALSE	GCF_900989365.1	c00001_NZ_CAAI...region001.gbk	d__Bacteria	p__Firmicutes	c__Bacilli	o__Lactobacillales	f__Streptococcaceae	g__Streptococcus	s__Streptococcus pyogenes	SAG	RefSeq	GCF_611	GCC_110	GCF_611__unique_8	N	antibacterial	N
bgc9567	cyclic-lactone-autoinducer	RiPPs	20729	FALSE	GCF_001054015.1	NZ_JVZS01000051.region001.gbk	d__Bacteria	p__Firmicutes	c__Bacilli	o__Lactobacillales	f__Enterococcaceae	g__Enterococcus	s__Enterococcus faecalis	SAG	RefSeq	GCF_56	GCC_24	GCF_56__unique_2	N	antibacterial	N
bgc95670	T3PKS	T3PKS	41176	FALSE	GCF_900989365.1	c00003_NZ_CAAI...region001.gbk	d__Bacteria	p__Firmicutes	c__Bacilli	o__Lactobacillales	f__Streptococcaceae	g__Streptococcus	s__Streptococcus pyogenes	SAG	RefSeq	GCF_811	GCC_4	GCF_811__unique_1	N	antibacterial	N
bgc95671	LAP	RiPPs	15341	TRUE	GCF_900989365.1	c00003_NZ_CAAI...region002.gbk	d__Bacteria	p__Firmicutes	c__Bacilli	o__Lactobacillales	f__Streptococcaceae	g__Streptococcus	s__Streptococcus pyogenes	SAG	RefSeq	GCF_193	GCC_29	GCF_193__unique_24	N	cytotoxic	N
bgc95672	RiPP-like	RiPPs	11889	FALSE	GCF_900989365.1	c00005_NZ_CAAI...region001.gbk	d__Bacteria	p__Firmicutes	c__Bacilli	o__Lactobacillales	f__Streptococcaceae	g__Streptococcus	s__Streptococcus pyogenes	SAG	RefSeq	GCF_383	GCC_13	GCF_383__unique_1	N	antibacterial	Y
bgc95673	LAP	RiPPs	15660	TRUE	GCF_900989375.1	c00002_NZ_CAAI...region001.gbk	d__Bacteria	p__Firmicutes	c__Bacilli	o__Lactobacillales	f__Streptococcaceae	g__Streptococcus	s__Streptococcus pyogenes	SAG	RefSeq	GCF_193	GCC_29	GCF_193__unique_23	N	cytotoxic	N
bgc95674	T3PKS	T3PKS	41176	FALSE	GCF_900989375.1	c00002_NZ_CAAI...region002.gbk	d__Bacteria	p__Firmicutes	c__Bacilli	o__Lactobacillales	f__Streptococcaceae	g__Streptococcus	s__Streptococcus pyogenes	SAG	RefSeq	GCF_811	GCC_4	GCF_811__unique_0	N	antibacterial	N
bgc95675	RiPP-like	RiPPs	11862	FALSE	GCF_900989375.1	c00005_NZ_CAAI...region001.gbk	d__Bacteria	p__Firmicutes	c__Bacilli	o__Lactobacillales	f__Streptococcaceae	g__Streptococcus	s__Streptococcus pyogenes	SAG	RefSeq	GCF_383	GCC_13	GCF_383__unique_17	N	antibacterial	Y
bgc95676	lanthipeptide-class-ii	RiPPs	11240	TRUE	GCF_900989375.1	c00017_NZ_CAAI...region001.gbk	d__Bacteria	p__Firmicutes	c__Bacilli	o__Lactobacillales	f__Streptococcaceae	g__Streptococcus	s__Streptococcus pyogenes	SAG	RefSeq	GCF_140	GCC_110	GCF_140__unique_8	N	antibacterial	N
bgc95677	T3PKS	T3PKS	41176	FALSE	GCF_900989385.1	c00005_NZ_CAAI...region001.gbk	d__Bacteria	p__Firmicutes	c__Bacilli	o__Lactobacillales	f__Streptococcaceae	g__Streptococcus	s__Streptococcus pyogenes	SAG	RefSeq	GCF_811	GCC_4	GCF_811__unique_0	N	antibacterial	N
bgc95678	RiPP-like	RiPPs	7455	TRUE	GCF_900989385.1	c00006_NZ_CAAI...region001.gbk	d__Bacteria	p__Firmicutes	c__Bacilli	o__Lactobacillales	f__Streptococcaceae	g__Streptococcus	s__Streptococcus pyogenes	SAG	RefSeq	GCF_189	GCC_13	GCF_189__unique_5	N	antibacterial	Y
bgc95679	LAP	RiPPs	15375	TRUE	GCF_900989385.1	c00011_NZ_CAAI...region001.gbk	d__Bacteria	p__Firmicutes	c__Bacilli	o__Lactobacillales	f__Streptococcaceae	g__Streptococcus	s__Streptococcus pyogenes	SAG	RefSeq	GCF_193	GCC_29	GCF_193__unique_23	N	cytotoxic	N
bgc9568	RiPP-like	RiPPs	9642	TRUE	GCF_001054015.1	NZ_JVZS01000086.region001.gbk	d__Bacteria	p__Firmicutes	c__Bacilli	o__Lactobacillales	f__Enterococcaceae	g__Enterococcus	s__Enterococcus faecalis	SAG	RefSeq	GCF_389	GCC_13	GCF_389__unique_1	N	antibacterial	N
bgc95680	RiPP-like	RiPPs	12176	TRUE	GCF_900989385.1	c00012_NZ_CAAI...region001.gbk	d__Bacteria	p__Firmicutes	c__Bacilli	o__Lactobacillales	f__Streptococcaceae	g__Streptococcus	s__Streptococcus pyogenes	SAG	RefSeq	GCF_170	GCC_13	GCF_170__unique_444	N	antibacterial	Y
bgc95681	lanthipeptide-class-ii	RiPPs	11108	TRUE	GCF_900989385.1	c00017_NZ_CAAI...region001.gbk	d__Bacteria	p__Firmicutes	c__Bacilli	o__Lactobacillales	f__Streptococcaceae	g__Streptococcus	s__Streptococcus pyogenes	SAG	RefSeq	GCF_140	GCC_110	GCF_140__unique_8	N	antibacterial	N
bgc95682	LAP	RiPPs	15618	TRUE	GCF_900989395.1	c00003_NZ_CAAI...region001.gbk	d__Bacteria	p__Firmicutes	c__Bacilli	o__Lactobacillales	f__Streptococcaceae	g__Streptococcus	s__Streptococcus pyogenes	SAG	RefSeq	GCF_193	GCC_29	GCF_193__unique_23	N	cytotoxic	N
bgc95683	T3PKS	T3PKS	41176	FALSE	GCF_900989395.1	c00003_NZ_CAAI...region002.gbk	d__Bacteria	p__Firmicutes	c__Bacilli	o__Lactobacillales	f__Streptococcaceae	g__Streptococcus	s__Streptococcus pyogenes	SAG	RefSeq	GCF_811	GCC_4	GCF_811__unique_0	N	antibacterial	N
bgc95684	lanthipeptide-class-i	RiPPs	24230	FALSE	GCF_900989395.1	c00004_NZ_CAAI...region001.gbk	d__Bacteria	p__Firmicutes	c__Bacilli	o__Lactobacillales	f__Streptococcaceae	g__Streptococcus	s__Streptococcus pyogenes	SAG	RefSeq	GCF_1150	GCC_27	GCF_1150__unique_0	N	antibacterial	N
bgc95685	RiPP-like	RiPPs	11894	FALSE	GCF_900989395.1	c00005_NZ_CAAI...region001.gbk	d__Bacteria	p__Firmicutes	c__Bacilli	o__Lactobacillales	f__Streptococcaceae	g__Streptococcus	s__Streptococcus pyogenes	SAG	RefSeq	GCF_383	GCC_13	GCF_383__unique_0	N	antibacterial	Y
bgc95686	T3PKS	T3PKS	41176	FALSE	GCF_900989405.1	c00001_NZ_CAAI...region001.gbk	d__Bacteria	p__Firmicutes	c__Bacilli	o__Lactobacillales	f__Streptococcaceae	g__Streptococcus	s__Streptococcus pyogenes	SAG	RefSeq	GCF_811	GCC_4	GCF_811__unique_1	N	antibacterial	N
bgc95687	LAP	RiPPs	23767	FALSE	GCF_900989405.1	c00001_NZ_CAAI...region002.gbk	d__Bacteria	p__Firmicutes	c__Bacilli	o__Lactobacillales	f__Streptococcaceae	g__Streptococcus	s__Streptococcus pyogenes	SAG	RefSeq	GCF_193	GCC_29	GCF_193__unique_99	N	cytotoxic	N
bgc95688	lanthipeptide-class-ii	RiPPs	22835	FALSE	GCF_900989405.1	c00001_NZ_CAAI...region003.gbk	d__Bacteria	p__Firmicutes	c__Bacilli	o__Lactobacillales	f__Streptococcaceae	g__Streptococcus	s__Streptococcus pyogenes	SAG	RefSeq	GCF_611	GCC_110	GCF_611__unique_26	N	antibacterial	N
bgc95689	RiPP-like	RiPPs	11889	FALSE	GCF_900989405.1	c00004_NZ_CAAI...region001.gbk	d__Bacteria	p__Firmicutes	c__Bacilli	o__Lactobacillales	f__Streptococcaceae	g__Streptococcus	s__Streptococcus pyogenes	SAG	RefSeq	GCF_383	GCC_13	GCF_383__unique_0	N	antibacterial	Y
bgc9569	RRE-containing	RiPPs	18193	TRUE	GCF_001054035.1	NZ_JVZM01000025.region001.gbk	d__Bacteria	p__Firmicutes	c__Bacilli	o__Lactobacillales	f__Enterococcaceae	g__Enterococcus	s__Enterococcus faecalis	SAG	RefSeq	GCF_1262	GCC_102	GCF_1262__unique_1	N	antibacterial	N
bgc95690	LAP	RiPPs	23767	FALSE	GCF_900989415.1	c00001_NZ_CAAI...region001.gbk	d__Bacteria	p__Firmicutes	c__Bacilli	o__Lactobacillales	f__Streptococcaceae	g__Streptococcus	s__Streptococcus pyogenes	SAG	RefSeq	GCF_193	GCC_29	GCF_193__unique_32	N	cytotoxic	N
bgc95691	T3PKS	T3PKS	41176	FALSE	GCF_900989415.1	c00001_NZ_CAAI...region002.gbk	d__Bacteria	p__Firmicutes	c__Bacilli	o__Lactobacillales	f__Streptococcaceae	g__Streptococcus	s__Streptococcus pyogenes	SAG	RefSeq	GCF_811	GCC_4	GCF_811__unique_0	N	antibacterial	N
bgc95692	RiPP-like	RiPPs	12668	FALSE	GCF_900989415.1	c00006_NZ_CAAI...region001.gbk	d__Bacteria	p__Firmicutes	c__Bacilli	o__Lactobacillales	f__Streptococcaceae	g__Streptococcus	s__Streptococcus pyogenes	SAG	RefSeq	GCF_170	GCC_13	GCF_170__unique_222	N	antibacterial	Y
bgc95693	RiPP-like	RiPPs	8283	TRUE	GCF_900989415.1	c00007_NZ_CAAI...region001.gbk	d__Bacteria	p__Firmicutes	c__Bacilli	o__Lactobacillales	f__Streptococcaceae	g__Streptococcus	s__Streptococcus pyogenes	SAG	RefSeq	GCF_189	GCC_13	GCF_189__unique_5	N	antibacterial	Y
bgc95694	RiPP-like	RiPPs	1655	TRUE	GCF_900989415.1	c00019_NZ_CAAI...region001.gbk	d__Bacteria	p__Firmicutes	c__Bacilli	o__Lactobacillales	f__Streptococcaceae	g__Streptococcus	s__Streptococcus pyogenes	SAG	RefSeq	GCF_256	GCC_13	GCF_256__unique_41	N	antibacterial	Y
bgc95695	LAP	RiPPs	15617	TRUE	GCF_900989425.1	c00001_NZ_CAAI...region001.gbk	d__Bacteria	p__Firmicutes	c__Bacilli	o__Lactobacillales	f__Streptococcaceae	g__Streptococcus	s__Streptococcus pyogenes	SAG	RefSeq	GCF_193	GCC_29	GCF_193__unique_23	N	cytotoxic	N
bgc95696	T3PKS	T3PKS	41176	FALSE	GCF_900989425.1	c00001_NZ_CAAI...region002.gbk	d__Bacteria	p__Firmicutes	c__Bacilli	o__Lactobacillales	f__Streptococcaceae	g__Streptococcus	s__Streptococcus pyogenes	SAG	RefSeq	GCF_811	GCC_4	GCF_811__unique_0	N	antibacterial	N
bgc95697	RiPP-like	RiPPs	11862	FALSE	GCF_900989425.1	c00005_NZ_CAAI...region001.gbk	d__Bacteria	p__Firmicutes	c__Bacilli	o__Lactobacillales	f__Streptococcaceae	g__Streptococcus	s__Streptococcus pyogenes	SAG	RefSeq	GCF_383	GCC_13	GCF_383__unique_17	N	antibacterial	Y
bgc95698	lanthipeptide-class-ii	RiPPs	11297	TRUE	GCF_900989425.1	c00012_NZ_CAAI...region001.gbk	d__Bacteria	p__Firmicutes	c__Bacilli	o__Lactobacillales	f__Streptococcaceae	g__Streptococcus	s__Streptococcus pyogenes	SAG	RefSeq	GCF_140	GCC_110	GCF_140__unique_8	N	antibacterial	N
bgc95699	T3PKS	T3PKS	41176	FALSE	GCF_900989435.1	c00001_NZ_CAAI...region001.gbk	d__Bacteria	p__Firmicutes	c__Bacilli	o__Lactobacillales	f__Streptococcaceae	g__Streptococcus	s__Streptococcus pyogenes	SAG	RefSeq	GCF_811	GCC_4	GCF_811__unique_0	N	antibacterial	N
bgc957	RiPP-like	RiPPs	5629	TRUE	GCF_000203775.1	NZ_AFCB01000293.region001.gbk	d__Bacteria	p__Firmicutes	c__Bacilli	o__Lactobacillales	f__Streptococcaceae	g__Streptococcus	s__Streptococcus pneumoniae	SAG	RefSeq	GCF_708	GCC_13	GCF_708__unique_3	Y	antibacterial	Y
bgc9570	cyclic-lactone-autoinducer	RiPPs	20729	FALSE	GCF_001054035.1	NZ_JVZM01000041.region001.gbk	d__Bacteria	p__Firmicutes	c__Bacilli	o__Lactobacillales	f__Enterococcaceae	g__Enterococcus	s__Enterococcus faecalis	SAG	RefSeq	GCF_2434	GCC_24	GCF_2434__unique_0	N	antibacterial	N
bgc95700	RiPP-like	RiPPs	12138	TRUE	GCF_900989435.1	c00004_NZ_CAAI...region001.gbk	d__Bacteria	p__Firmicutes	c__Bacilli	o__Lactobacillales	f__Streptococcaceae	g__Streptococcus	s__Streptococcus pyogenes	SAG	RefSeq	GCF_170	GCC_13	GCF_170__unique_447	N	antibacterial	Y
bgc95701	LAP	RiPPs	15341	TRUE	GCF_900989435.1	c00010_NZ_CAAI...region001.gbk	d__Bacteria	p__Firmicutes	c__Bacilli	o__Lactobacillales	f__Streptococcaceae	g__Streptococcus	s__Streptococcus pyogenes	SAG	RefSeq	GCF_193	GCC_29	GCF_193__unique_24	N	cytotoxic	N
bgc95702	RiPP-like	RiPPs	7455	TRUE	GCF_900989435.1	c00013_NZ_CAAI...region001.gbk	d__Bacteria	p__Firmicutes	c__Bacilli	o__Lactobacillales	f__Streptococcaceae	g__Streptococcus	s__Streptococcus pyogenes	SAG	RefSeq	GCF_189	GCC_13	GCF_189__unique_5	N	antibacterial	Y
bgc95703	lanthipeptide-class-ii	RiPPs	11109	TRUE	GCF_900989435.1	c00017_NZ_CAAI...region001.gbk	d__Bacteria	p__Firmicutes	c__Bacilli	o__Lactobacillales	f__Streptococcaceae	g__Streptococcus	s__Streptococcus pyogenes	SAG	RefSeq	GCF_140	GCC_110	GCF_140__unique_23	N	antibacterial	N
bgc95704	lanthipeptide-class-ii	RiPPs	16360	TRUE	GCF_900989445.1	c00001_NZ_CAAI...region001.gbk	d__Bacteria	p__Firmicutes	c__Bacilli	o__Lactobacillales	f__Streptococcaceae	g__Streptococcus	s__Streptococcus pyogenes	SAG	RefSeq	GCF_140	GCC_110	GCF_140__unique_54	N	antibacterial	N
bgc95705	LAP	RiPPs	23767	FALSE	GCF_900989445.1	c00001_NZ_CAAI...region002.gbk	d__Bacteria	p__Firmicutes	c__Bacilli	o__Lactobacillales	f__Streptococcaceae	g__Streptococcus	s__Streptococcus pyogenes	SAG	RefSeq	GCF_193	GCC_29	GCF_193__unique_11	N	cytotoxic	N
bgc95706	T3PKS	T3PKS	41176	FALSE	GCF_900989445.1	c00001_NZ_CAAI...region003.gbk	d__Bacteria	p__Firmicutes	c__Bacilli	o__Lactobacillales	f__Streptococcaceae	g__Streptococcus	s__Streptococcus pyogenes	SAG	RefSeq	GCF_811	GCC_4	GCF_811__unique_0	N	antibacterial	N
bgc95707	RiPP-like	RiPPs	15602	FALSE	GCF_900989445.1	c00001_NZ_CAAI...region004.gbk	d__Bacteria	p__Firmicutes	c__Bacilli	o__Lactobacillales	f__Streptococcaceae	g__Streptococcus	s__Streptococcus pyogenes	SAG	RefSeq	GCF_146	GCC_13	GCF_146__unique_414	N	antibacterial	Y
bgc95708	RiPP-like	RiPPs	11894	FALSE	GCF_900989445.1	c00004_NZ_CAAI...region001.gbk	d__Bacteria	p__Firmicutes	c__Bacilli	o__Lactobacillales	f__Streptococcaceae	g__Streptococcus	s__Streptococcus pyogenes	SAG	RefSeq	GCF_383	GCC_13	GCF_383__unique_1	N	antibacterial	Y
bgc95709	lanthipeptide-class-ii	RiPPs	22835	FALSE	GCF_900989445.1	c00009_NZ_CAAI...region001.gbk	d__Bacteria	p__Firmicutes	c__Bacilli	o__Lactobacillales	f__Streptococcaceae	g__Streptococcus	s__Streptococcus pyogenes	SAG	RefSeq	GCF_611	GCC_110	GCF_611__unique_39	N	antibacterial	N
bgc9571	lanthipeptide-class-ii	RiPPs	10917	TRUE	GCF_001054035.1	NZ_JVZM01000134.region001.gbk	d__Bacteria	p__Firmicutes	c__Bacilli	o__Lactobacillales	f__Enterococcaceae	g__Enterococcus	s__Enterococcus faecalis	SAG	RefSeq	GCF_124	GCC_110	GCF_124__unique_42	N	antibacterial	N
bgc95710	T3PKS	T3PKS	41176	FALSE	GCF_900989455.1	c00001_NZ_CAAI...region001.gbk	d__Bacteria	p__Firmicutes	c__Bacilli	o__Lactobacillales	f__Streptococcaceae	g__Streptococcus	s__Streptococcus pyogenes	SAG	RefSeq	GCF_811	GCC_4	GCF_811__unique_1	N	antibacterial	N
bgc95711	LAP	RiPPs	23767	FALSE	GCF_900989455.1	c00001_NZ_CAAI...region002.gbk	d__Bacteria	p__Firmicutes	c__Bacilli	o__Lactobacillales	f__Streptococcaceae	g__Streptococcus	s__Streptococcus pyogenes	SAG	RefSeq	GCF_193	GCC_29	GCF_193__unique_103	N	cytotoxic	N
bgc95712	RiPP-like	RiPPs	10228	FALSE	GCF_900989455.1	c00001_NZ_CAAI...region003.gbk	d__Bacteria	p__Firmicutes	c__Bacilli	o__Lactobacillales	f__Streptococcaceae	g__Streptococcus	s__Streptococcus pyogenes	SAG	RefSeq	GCF_383	GCC_13	GCF_383__unique_26	Y	antibacterial	Y
bgc95713	lanthipeptide-class-ii	RiPPs	12387	TRUE	GCF_900989455.1	c00015_NZ_CAAI...region001.gbk	d__Bacteria	p__Firmicutes	c__Bacilli	o__Lactobacillales	f__Streptococcaceae	g__Streptococcus	s__Streptococcus pyogenes	SAG	RefSeq	GCF_140	GCC_110	GCF_140__unique_8	N	antibacterial	N
bgc95714	lanthipeptide-class-ii	RiPPs	22784	FALSE	GCF_900989465.1	c00004_NZ_CAAI...region001.gbk	d__Bacteria	p__Firmicutes	c__Bacilli	o__Lactobacillales	f__Streptococcaceae	g__Streptococcus	s__Streptococcus pyogenes	SAG	RefSeq	GCF_2656	GCC_110	GCF_2656__unique_2	Y	antibacterial	N
bgc95715	RiPP-like	RiPPs	11881	FALSE	GCF_900989465.1	c00004_NZ_CAAI...region002.gbk	d__Bacteria	p__Firmicutes	c__Bacilli	o__Lactobacillales	f__Streptococcaceae	g__Streptococcus	s__Streptococcus pyogenes	SAG	RefSeq	GCF_125	GCC_33	GCF_125__unique_5	N	antibacterial	Y
bgc95716	T3PKS	T3PKS	41176	FALSE	GCF_900989465.1	c00007_NZ_CAAI...region001.gbk	d__Bacteria	p__Firmicutes	c__Bacilli	o__Lactobacillales	f__Streptococcaceae	g__Streptococcus	s__Streptococcus pyogenes	SAG	RefSeq	GCF_811	GCC_4	GCF_811__unique_0	N	antibacterial	N
bgc95717	LAP	RiPPs	15523	TRUE	GCF_900989465.1	c00010_NZ_CAAI...region001.gbk	d__Bacteria	p__Firmicutes	c__Bacilli	o__Lactobacillales	f__Streptococcaceae	g__Streptococcus	s__Streptococcus pyogenes	SAG	RefSeq	GCF_193	GCC_29	GCF_193__unique_23	N	cytotoxic	N
bgc95718	LAP	RiPPs	16630	TRUE	GCF_900989475.1	c00001_NZ_CAAI...region001.gbk	d__Bacteria	p__Firmicutes	c__Bacilli	o__Lactobacillales	f__Streptococcaceae	g__Streptococcus	s__Streptococcus pyogenes	SAG	RefSeq	GCF_193	GCC_29	GCF_193__unique_23	N	cytotoxic	N
bgc95719	T3PKS	T3PKS	41176	FALSE	GCF_900989475.1	c00001_NZ_CAAI...region002.gbk	d__Bacteria	p__Firmicutes	c__Bacilli	o__Lactobacillales	f__Streptococcaceae	g__Streptococcus	s__Streptococcus pyogenes	SAG	RefSeq	GCF_811	GCC_4	GCF_811__unique_0	N	antibacterial	N
bgc9572	T3PKS	T3PKS	9626	TRUE	GCF_001054055.1	NZ_JVZE01000299.region001.gbk	d__Bacteria	p__Firmicutes	c__Bacilli	o__Lactobacillales	f__Enterococcaceae	g__Enterococcus_B	s__Enterococcus_B faecium	SAG	RefSeq	GCF_227	GCC_4	GCF_227__unique_1	N	antibacterial	N
bgc95720	RiPP-like	RiPPs	22095	FALSE	GCF_900989475.1	c00003_NZ_CAAI...region001.gbk	d__Bacteria	p__Firmicutes	c__Bacilli	o__Lactobacillales	f__Streptococcaceae	g__Streptococcus	s__Streptococcus pyogenes	SAG	RefSeq	GCF_146	GCC_13	GCF_146__unique_20	N	antibacterial	Y
bgc95721	LAP	RiPPs	15375	TRUE	GCF_900989485.1	c00001_NZ_CAAI...region001.gbk	d__Bacteria	p__Firmicutes	c__Bacilli	o__Lactobacillales	f__Streptococcaceae	g__Streptococcus	s__Streptococcus pyogenes	SAG	RefSeq	GCF_193	GCC_29	GCF_193__unique_23	N	cytotoxic	N
bgc95722	T3PKS	T3PKS	41176	FALSE	GCF_900989485.1	c00001_NZ_CAAI...region002.gbk	d__Bacteria	p__Firmicutes	c__Bacilli	o__Lactobacillales	f__Streptococcaceae	g__Streptococcus	s__Streptococcus pyogenes	SAG	RefSeq	GCF_811	GCC_4	GCF_811__unique_0	N	antibacterial	N
bgc95723	lanthipeptide-class-i	RiPPs	24230	FALSE	GCF_900989485.1	c00001_NZ_CAAI...region003.gbk	d__Bacteria	p__Firmicutes	c__Bacilli	o__Lactobacillales	f__Streptococcaceae	g__Streptococcus	s__Streptococcus pyogenes	SAG	RefSeq	GCF_1150	GCC_27	GCF_1150__unique_0	N	antibacterial	N
bgc95724	lanthipeptide-class-ii	RiPPs	22784	FALSE	GCF_900989485.1	c00002_NZ_CAAI...region001.gbk	d__Bacteria	p__Firmicutes	c__Bacilli	o__Lactobacillales	f__Streptococcaceae	g__Streptococcus	s__Streptococcus pyogenes	SAG	RefSeq	GCF_2656	GCC_110	GCF_2656__unique_2	N	antibacterial	N
bgc95725	RiPP-like	RiPPs	11871	FALSE	GCF_900989485.1	c00002_NZ_CAAI...region002.gbk	d__Bacteria	p__Firmicutes	c__Bacilli	o__Lactobacillales	f__Streptococcaceae	g__Streptococcus	s__Streptococcus pyogenes	SAG	RefSeq	GCF_383	GCC_13	GCF_383__unique_1	N	antibacterial	Y
bgc95726	T3PKS	T3PKS	41176	FALSE	GCF_900989495.1	c00001_NZ_CAAI...region001.gbk	d__Bacteria	p__Firmicutes	c__Bacilli	o__Lactobacillales	f__Streptococcaceae	g__Streptococcus	s__Streptococcus pyogenes	SAG	RefSeq	GCF_811	GCC_4	GCF_811__unique_0	N	antibacterial	N
bgc95727	lanthipeptide-class-ii	RiPPs	22784	FALSE	GCF_900989495.1	c00004_NZ_CAAI...region001.gbk	d__Bacteria	p__Firmicutes	c__Bacilli	o__Lactobacillales	f__Streptococcaceae	g__Streptococcus	s__Streptococcus pyogenes	SAG	RefSeq	GCF_2656	GCC_110	GCF_2656__unique_2	N	antibacterial	N
bgc95728	RiPP-like	RiPPs	11893	FALSE	GCF_900989495.1	c00004_NZ_CAAI...region002.gbk	d__Bacteria	p__Firmicutes	c__Bacilli	o__Lactobacillales	f__Streptococcaceae	g__Streptococcus	s__Streptococcus pyogenes	SAG	RefSeq	GCF_383	GCC_13	GCF_383__unique_1	N	antibacterial	Y
bgc95729	LAP	RiPPs	15888	TRUE	GCF_900989495.1	c00008_NZ_CAAI...region001.gbk	d__Bacteria	p__Firmicutes	c__Bacilli	o__Lactobacillales	f__Streptococcaceae	g__Streptococcus	s__Streptococcus pyogenes	SAG	RefSeq	GCF_193	GCC_29	GCF_193__unique_23	N	cytotoxic	N
bgc9573	cyclic-lactone-autoinducer	RiPPs	14013	TRUE	GCF_001054055.1	NZ_JVZE01000316.region001.gbk	d__Bacteria	p__Firmicutes	c__Bacilli	o__Lactobacillales	f__Enterococcaceae	g__Enterococcus_B	s__Enterococcus_B faecium	SAG	RefSeq	GCF_152	GCC_76	GCF_152__unique_6	N	antibacterial	N
bgc95730	RiPP-like	RiPPs	7445	TRUE	GCF_900989505.1	c00002_NZ_CAAI...region001.gbk	d__Bacteria	p__Firmicutes	c__Bacilli	o__Lactobacillales	f__Streptococcaceae	g__Streptococcus	s__Streptococcus pyogenes	SAG	RefSeq	GCF_256	GCC_13	GCF_256__unique_26	N	antibacterial	Y
bgc95731	LAP	RiPPs	15417	TRUE	GCF_900989505.1	c00003_NZ_CAAI...region001.gbk	d__Bacteria	p__Firmicutes	c__Bacilli	o__Lactobacillales	f__Streptococcaceae	g__Streptococcus	s__Streptococcus pyogenes	SAG	RefSeq	GCF_193	GCC_29	GCF_193__unique_23	N	cytotoxic	N
bgc95732	T3PKS	T3PKS	41176	FALSE	GCF_900989505.1	c00003_NZ_CAAI...region002.gbk	d__Bacteria	p__Firmicutes	c__Bacilli	o__Lactobacillales	f__Streptococcaceae	g__Streptococcus	s__Streptococcus pyogenes	SAG	RefSeq	GCF_811	GCC_4	GCF_811__unique_0	N	antibacterial	N
bgc95733	T3PKS	T3PKS	41176	FALSE	GCF_900989515.1	c00001_NZ_CAAI...region001.gbk	d__Bacteria	p__Firmicutes	c__Bacilli	o__Lactobacillales	f__Streptococcaceae	g__Streptococcus	s__Streptococcus pyogenes	SAG	RefSeq	GCF_811	GCC_4	GCF_811__unique_1	N	antibacterial	N
bgc95734	LAP	RiPPs	23767	FALSE	GCF_900989515.1	c00001_NZ_CAAI...region002.gbk	d__Bacteria	p__Firmicutes	c__Bacilli	o__Lactobacillales	f__Streptococcaceae	g__Streptococcus	s__Streptococcus pyogenes	SAG	RefSeq	GCF_193	GCC_29	GCF_193__unique_101	N	cytotoxic	N
bgc95735	RiPP-like	RiPPs	7431	TRUE	GCF_900989515.1	c00007_NZ_CAAI...region001.gbk	d__Bacteria	p__Firmicutes	c__Bacilli	o__Lactobacillales	f__Streptococcaceae	g__Streptococcus	s__Streptococcus pyogenes	SAG	RefSeq	GCF_189	GCC_13	GCF_189__unique_4	N	antibacterial	Y
bgc95736	RiPP-like	RiPPs	12669	FALSE	GCF_900989515.1	c00009_NZ_CAAI...region001.gbk	d__Bacteria	p__Firmicutes	c__Bacilli	o__Lactobacillales	f__Streptococcaceae	g__Streptococcus	s__Streptococcus pyogenes	SAG	RefSeq	GCF_170	GCC_13	GCF_170__unique_42	N	antibacterial	Y
bgc95737	lanthipeptide-class-ii	RiPPs	11860	TRUE	GCF_900989515.1	c00016_NZ_CAAI...region001.gbk	d__Bacteria	p__Firmicutes	c__Bacilli	o__Lactobacillales	f__Streptococcaceae	g__Streptococcus	s__Streptococcus pyogenes	SAG	RefSeq	GCF_140	GCC_110	GCF_140__unique_8	N	antibacterial	N
bgc95738	RiPP-like	RiPPs	1653	TRUE	GCF_900989515.1	c00021_NZ_CAAI...region001.gbk	d__Bacteria	p__Firmicutes	c__Bacilli	o__Lactobacillales	f__Streptococcaceae	g__Streptococcus	s__Streptococcus pyogenes	SAG	RefSeq	GCF_256	GCC_13	GCF_256__unique_30	N	antibacterial	Y
bgc95739	lanthipeptide-class-i	RiPPs	24230	FALSE	GCF_900989525.1	c00001_NZ_CAAI...region001.gbk	d__Bacteria	p__Firmicutes	c__Bacilli	o__Lactobacillales	f__Streptococcaceae	g__Streptococcus	s__Streptococcus pyogenes	SAG	RefSeq	GCF_1150	GCC_27	GCF_1150__unique_1	N	antibacterial	N
bgc9574	RiPP-like	RiPPs	8769	TRUE	GCF_001054055.1	NZ_JVZE01000347.region001.gbk	d__Bacteria	p__Firmicutes	c__Bacilli	o__Lactobacillales	f__Enterococcaceae	g__Enterococcus_B	s__Enterococcus_B faecium	SAG	RefSeq	GCF_279	GCC_47	GCF_279__unique_6	N	antibacterial	Y
bgc95740	T3PKS	T3PKS	41176	FALSE	GCF_900989525.1	c00001_NZ_CAAI...region002.gbk	d__Bacteria	p__Firmicutes	c__Bacilli	o__Lactobacillales	f__Streptococcaceae	g__Streptococcus	s__Streptococcus pyogenes	SAG	RefSeq	GCF_811	GCC_4	GCF_811__unique_1	N	antibacterial	N
bgc95741	LAP	RiPPs	23767	FALSE	GCF_900989525.1	c00001_NZ_CAAI...region003.gbk	d__Bacteria	p__Firmicutes	c__Bacilli	o__Lactobacillales	f__Streptococcaceae	g__Streptococcus	s__Streptococcus pyogenes	SAG	RefSeq	GCF_193	GCC_29	GCF_193__unique_99	N	cytotoxic	N
bgc95742	lanthipeptide-class-ii	RiPPs	22784	FALSE	GCF_900989525.1	c00001_NZ_CAAI...region004.gbk	d__Bacteria	p__Firmicutes	c__Bacilli	o__Lactobacillales	f__Streptococcaceae	g__Streptococcus	s__Streptococcus pyogenes	SAG	RefSeq	GCF_2656	GCC_110	GCF_2656__unique_2	N	antibacterial	N
bgc95743	RiPP-like	RiPPs	11871	FALSE	GCF_900989525.1	c00001_NZ_CAAI...region005.gbk	d__Bacteria	p__Firmicutes	c__Bacilli	o__Lactobacillales	f__Streptococcaceae	g__Streptococcus	s__Streptococcus pyogenes	SAG	RefSeq	GCF_383	GCC_13	GCF_383__unique_1	N	antibacterial	Y
bgc95744	T3PKS	T3PKS	41176	FALSE	GCF_900989535.1	c00001_NZ_CAAI...region001.gbk	d__Bacteria	p__Firmicutes	c__Bacilli	o__Lactobacillales	f__Streptococcaceae	g__Streptococcus	s__Streptococcus pyogenes	SAG	RefSeq	GCF_811	GCC_4	GCF_811__unique_0	N	antibacterial	N
bgc95745	RiPP-like	RiPPs	11893	FALSE	GCF_900989535.1	c00002_NZ_CAAI...region001.gbk	d__Bacteria	p__Firmicutes	c__Bacilli	o__Lactobacillales	f__Streptococcaceae	g__Streptococcus	s__Streptococcus pyogenes	SAG	RefSeq	GCF_383	GCC_13	GCF_383__unique_1	N	antibacterial	Y
bgc95746	lanthipeptide-class-ii	RiPPs	22835	FALSE	GCF_900989535.1	c00003_NZ_CAAI...region001.gbk	d__Bacteria	p__Firmicutes	c__Bacilli	o__Lactobacillales	f__Streptococcaceae	g__Streptococcus	s__Streptococcus pyogenes	SAG	RefSeq	GCF_611	GCC_110	GCF_611__unique_8	N	antibacterial	N
bgc95747	LAP	RiPPs	15836	TRUE	GCF_900989535.1	c00007_NZ_CAAI...region001.gbk	d__Bacteria	p__Firmicutes	c__Bacilli	o__Lactobacillales	f__Streptococcaceae	g__Streptococcus	s__Streptococcus pyogenes	SAG	RefSeq	GCF_193	GCC_29	GCF_193__unique_23	N	cytotoxic	N
bgc95748	lanthipeptide-class-ii	RiPPs	12471	TRUE	GCF_900989535.1	c00013_NZ_CAAI...region001.gbk	d__Bacteria	p__Firmicutes	c__Bacilli	o__Lactobacillales	f__Streptococcaceae	g__Streptococcus	s__Streptococcus pyogenes	SAG	RefSeq	GCF_140	GCC_110	GCF_140__unique_8	N	antibacterial	N
bgc95749	RiPP-like	RiPPs	11893	FALSE	GCF_900989545.1	c00004_NZ_CAAI...region001.gbk	d__Bacteria	p__Firmicutes	c__Bacilli	o__Lactobacillales	f__Streptococcaceae	g__Streptococcus	s__Streptococcus pyogenes	SAG	RefSeq	GCF_383	GCC_13	GCF_383__unique_1	N	antibacterial	Y
bgc9575	RiPP-like	RiPPs	5789	TRUE	GCF_001054055.1	NZ_JVZE01000058.region001.gbk	d__Bacteria	p__Firmicutes	c__Bacilli	o__Lactobacillales	f__Enterococcaceae	g__Enterococcus_B	s__Enterococcus_B faecium	SAG	RefSeq	GCF_1914	GCC_47	GCF_1914__unique_4	N	antibacterial	Y
bgc95750	T3PKS	T3PKS	41176	FALSE	GCF_900989545.1	c00005_NZ_CAAI...region001.gbk	d__Bacteria	p__Firmicutes	c__Bacilli	o__Lactobacillales	f__Streptococcaceae	g__Streptococcus	s__Streptococcus pyogenes	SAG	RefSeq	GCF_811	GCC_4	GCF_811__unique_1	N	antibacterial	N
bgc95751	LAP	RiPPs	15766	TRUE	GCF_900989545.1	c00005_NZ_CAAI...region002.gbk	d__Bacteria	p__Firmicutes	c__Bacilli	o__Lactobacillales	f__Streptococcaceae	g__Streptococcus	s__Streptococcus pyogenes	SAG	RefSeq	GCF_193	GCC_29	GCF_193__unique_24	N	cytotoxic	N
bgc95752	RiPP-like	RiPPs	12151	FALSE	GCF_900989545.1	c00008_NZ_CAAI...region001.gbk	d__Bacteria	p__Firmicutes	c__Bacilli	o__Lactobacillales	f__Streptococcaceae	g__Streptococcus	s__Streptococcus pyogenes	SAG	RefSeq	GCF_53	GCC_13	GCF_53__unique_21	N	antibacterial	N
bgc95753	RiPP-like	RiPPs	11893	FALSE	GCF_900989555.1	c00004_NZ_CAAI...region001.gbk	d__Bacteria	p__Firmicutes	c__Bacilli	o__Lactobacillales	f__Streptococcaceae	g__Streptococcus	s__Streptococcus pyogenes	SAG	RefSeq	GCF_383	GCC_13	GCF_383__unique_1	N	antibacterial	Y
bgc95754	LAP	RiPPs	15618	TRUE	GCF_900989555.1	c00005_NZ_CAAI...region001.gbk	d__Bacteria	p__Firmicutes	c__Bacilli	o__Lactobacillales	f__Streptococcaceae	g__Streptococcus	s__Streptococcus pyogenes	SAG	RefSeq	GCF_193	GCC_29	GCF_193__unique_23	N	cytotoxic	N
bgc95755	T3PKS	T3PKS	41176	FALSE	GCF_900989555.1	c00005_NZ_CAAI...region002.gbk	d__Bacteria	p__Firmicutes	c__Bacilli	o__Lactobacillales	f__Streptococcaceae	g__Streptococcus	s__Streptococcus pyogenes	SAG	RefSeq	GCF_811	GCC_4	GCF_811__unique_0	N	antibacterial	N
bgc95756	RiPP-like	RiPPs	12151	FALSE	GCF_900989555.1	c00008_NZ_CAAI...region001.gbk	d__Bacteria	p__Firmicutes	c__Bacilli	o__Lactobacillales	f__Streptococcaceae	g__Streptococcus	s__Streptococcus pyogenes	SAG	RefSeq	GCF_53	GCC_13	GCF_53__unique_21	N	antibacterial	N
bgc95757	T3PKS	T3PKS	41176	FALSE	GCF_900989565.1	c00001_NZ_CAAI...region001.gbk	d__Bacteria	p__Firmicutes	c__Bacilli	o__Lactobacillales	f__Streptococcaceae	g__Streptococcus	s__Streptococcus pyogenes	SAG	RefSeq	GCF_811	GCC_4	GCF_811__unique_1	N	antibacterial	N
bgc95758	LAP	RiPPs	23767	FALSE	GCF_900989565.1	c00001_NZ_CAAI...region002.gbk	d__Bacteria	p__Firmicutes	c__Bacilli	o__Lactobacillales	f__Streptococcaceae	g__Streptococcus	s__Streptococcus pyogenes	SAG	RefSeq	GCF_193	GCC_29	GCF_193__unique_80	N	cytotoxic	N
bgc95759	lanthipeptide-class-i	RiPPs	24230	FALSE	GCF_900989565.1	c00003_NZ_CAAI...region001.gbk	d__Bacteria	p__Firmicutes	c__Bacilli	o__Lactobacillales	f__Streptococcaceae	g__Streptococcus	s__Streptococcus pyogenes	SAG	RefSeq	GCF_1150	GCC_27	GCF_1150__unique_1	N	antibacterial	N
bgc9576	T3PKS	T3PKS	3726	TRUE	GCF_001054105.1	NZ_JVYK01000332.region001.gbk	d__Bacteria	p__Firmicutes	c__Bacilli	o__Lactobacillales	f__Enterococcaceae	g__Enterococcus_B	s__Enterococcus_B faecium	SAG	RefSeq	GCF_237	GCC_4	GCF_237__unique_11	N	antibacterial	N
bgc95760	RiPP-like	RiPPs	12386	TRUE	GCF_900989565.1	c00005_NZ_CAAI...region001.gbk	d__Bacteria	p__Firmicutes	c__Bacilli	o__Lactobacillales	f__Streptococcaceae	g__Streptococcus	s__Streptococcus pyogenes	SAG	RefSeq	GCF_170	GCC_13	GCF_170__unique_42	N	antibacterial	Y
bgc95761	RiPP-like	RiPPs	7450	TRUE	GCF_900989565.1	c00006_NZ_CAAI...region001.gbk	d__Bacteria	p__Firmicutes	c__Bacilli	o__Lactobacillales	f__Streptococcaceae	g__Streptococcus	s__Streptococcus pyogenes	SAG	RefSeq	GCF_189	GCC_13	GCF_189__unique_5	N	antibacterial	Y
bgc95762	LAP	RiPPs	23767	FALSE	GCF_900989575.1	c00004_NZ_CAAI...region001.gbk	d__Bacteria	p__Firmicutes	c__Bacilli	o__Lactobacillales	f__Streptococcaceae	g__Streptococcus	s__Streptococcus pyogenes	SAG	RefSeq	GCF_193	GCC_29	GCF_193__unique_4	N	cytotoxic	N
bgc95763	T3PKS	T3PKS	41176	FALSE	GCF_900989575.1	c00004_NZ_CAAI...region002.gbk	d__Bacteria	p__Firmicutes	c__Bacilli	o__Lactobacillales	f__Streptococcaceae	g__Streptococcus	s__Streptococcus pyogenes	SAG	RefSeq	GCF_811	GCC_4	GCF_811__unique_0	N	antibacterial	N
bgc95764	RiPP-like	RiPPs	11893	FALSE	GCF_900989575.1	c00005_NZ_CAAI...region001.gbk	d__Bacteria	p__Firmicutes	c__Bacilli	o__Lactobacillales	f__Streptococcaceae	g__Streptococcus	s__Streptococcus pyogenes	SAG	RefSeq	GCF_383	GCC_13	GCF_383__unique_0	N	antibacterial	Y
bgc95765	RiPP-like	RiPPs	12151	FALSE	GCF_900989575.1	c00008_NZ_CAAI...region001.gbk	d__Bacteria	p__Firmicutes	c__Bacilli	o__Lactobacillales	f__Streptococcaceae	g__Streptococcus	s__Streptococcus pyogenes	SAG	RefSeq	GCF_53	GCC_13	GCF_53__unique_40	N	antibacterial	N
bgc95766	RiPP-like	RiPPs	11880	FALSE	GCF_900989585.1	c00001_NZ_CAAI...region001.gbk	d__Bacteria	p__Firmicutes	c__Bacilli	o__Lactobacillales	f__Streptococcaceae	g__Streptococcus	s__Streptococcus pyogenes	SAG	RefSeq	GCF_383	GCC_13	GCF_383__unique_1	N	antibacterial	Y
bgc95767	T3PKS	T3PKS	41176	FALSE	GCF_900989585.1	c00005_NZ_CAAI...region001.gbk	d__Bacteria	p__Firmicutes	c__Bacilli	o__Lactobacillales	f__Streptococcaceae	g__Streptococcus	s__Streptococcus pyogenes	SAG	RefSeq	GCF_811	GCC_4	GCF_811__unique_1	N	antibacterial	N
bgc95768	LAP	RiPPs	15584	TRUE	GCF_900989585.1	c00005_NZ_CAAI...region002.gbk	d__Bacteria	p__Firmicutes	c__Bacilli	o__Lactobacillales	f__Streptococcaceae	g__Streptococcus	s__Streptococcus pyogenes	SAG	RefSeq	GCF_193	GCC_29	GCF_193__unique_24	N	cytotoxic	N
bgc95769	lanthipeptide-class-ii	RiPPs	12460	TRUE	GCF_900989585.1	c00017_NZ_CAAI...region001.gbk	d__Bacteria	p__Firmicutes	c__Bacilli	o__Lactobacillales	f__Streptococcaceae	g__Streptococcus	s__Streptococcus pyogenes	SAG	RefSeq	GCF_140	GCC_110	GCF_140__unique_8	N	antibacterial	N
bgc9577	cyclic-lactone-autoinducer	RiPPs	5065	TRUE	GCF_001054105.1	NZ_JVYK01000571.region001.gbk	d__Bacteria	p__Firmicutes	c__Bacilli	o__Lactobacillales	f__Enterococcaceae	g__Enterococcus_B	s__Enterococcus_B faecium	SAG	RefSeq	GCF_370	GCC_76	GCF_370__unique_2	N	antibacterial	N
bgc95770	T3PKS	T3PKS	41176	FALSE	GCF_900989595.1	c00001_NZ_CAAI...region001.gbk	d__Bacteria	p__Firmicutes	c__Bacilli	o__Lactobacillales	f__Streptococcaceae	g__Streptococcus	s__Streptococcus pyogenes	SAG	RefSeq	GCF_811	GCC_4	GCF_811__unique_1	N	antibacterial	N
bgc95771	LAP	RiPPs	15358	TRUE	GCF_900989595.1	c00001_NZ_CAAI...region002.gbk	d__Bacteria	p__Firmicutes	c__Bacilli	o__Lactobacillales	f__Streptococcaceae	g__Streptococcus	s__Streptococcus pyogenes	SAG	RefSeq	GCF_193	GCC_29	GCF_193__unique_24	N	cytotoxic	N
bgc95772	RiPP-like	RiPPs	11893	FALSE	GCF_900989595.1	c00004_NZ_CAAI...region001.gbk	d__Bacteria	p__Firmicutes	c__Bacilli	o__Lactobacillales	f__Streptococcaceae	g__Streptococcus	s__Streptococcus pyogenes	SAG	RefSeq	GCF_125	GCC_33	GCF_125__unique_5	N	antibacterial	Y
bgc95773	lanthipeptide-class-ii	RiPPs	11291	TRUE	GCF_900989595.1	c00014_NZ_CAAI...region001.gbk	d__Bacteria	p__Firmicutes	c__Bacilli	o__Lactobacillales	f__Streptococcaceae	g__Streptococcus	s__Streptococcus pyogenes	SAG	RefSeq	GCF_140	GCC_110	GCF_140__unique_23	N	antibacterial	N
bgc95774	LAP	RiPPs	15583	TRUE	GCF_900989605.1	c00001_NZ_CAAI...region001.gbk	d__Bacteria	p__Firmicutes	c__Bacilli	o__Lactobacillales	f__Streptococcaceae	g__Streptococcus	s__Streptococcus pyogenes	SAG	RefSeq	GCF_193	GCC_29	GCF_193__unique_23	N	cytotoxic	N
bgc95775	T3PKS	T3PKS	41176	FALSE	GCF_900989605.1	c00001_NZ_CAAI...region002.gbk	d__Bacteria	p__Firmicutes	c__Bacilli	o__Lactobacillales	f__Streptococcaceae	g__Streptococcus	s__Streptococcus pyogenes	SAG	RefSeq	GCF_811	GCC_4	GCF_811__unique_0	N	antibacterial	N
bgc95776	RiPP-like	RiPPs	11889	FALSE	GCF_900989605.1	c00005_NZ_CAAI...region001.gbk	d__Bacteria	p__Firmicutes	c__Bacilli	o__Lactobacillales	f__Streptococcaceae	g__Streptococcus	s__Streptococcus pyogenes	SAG	RefSeq	GCF_383	GCC_13	GCF_383__unique_0	N	antibacterial	Y
bgc95777	lanthipeptide-class-ii	RiPPs	11864	TRUE	GCF_900989605.1	c00011_NZ_CAAI...region001.gbk	d__Bacteria	p__Firmicutes	c__Bacilli	o__Lactobacillales	f__Streptococcaceae	g__Streptococcus	s__Streptococcus pyogenes	SAG	RefSeq	GCF_140	GCC_110	GCF_140__unique_23	N	antibacterial	N
bgc95778	lanthipeptide-class-ii	RiPPs	22835	FALSE	GCF_900989615.1	c00002_NZ_CAAI...region001.gbk	d__Bacteria	p__Firmicutes	c__Bacilli	o__Lactobacillales	f__Streptococcaceae	g__Streptococcus	s__Streptococcus pyogenes	SAG	RefSeq	GCF_611	GCC_110	GCF_611__unique_8	N	antibacterial	N
bgc95779	T3PKS	T3PKS	41176	FALSE	GCF_900989615.1	c00004_NZ_CAAI...region001.gbk	d__Bacteria	p__Firmicutes	c__Bacilli	o__Lactobacillales	f__Streptococcaceae	g__Streptococcus	s__Streptococcus pyogenes	SAG	RefSeq	GCF_811	GCC_4	GCF_811__unique_0	N	antibacterial	N
bgc9578	RiPP-like	RiPPs	5769	TRUE	GCF_001054105.1	NZ_JVYK01000613.region001.gbk	d__Bacteria	p__Firmicutes	c__Bacilli	o__Lactobacillales	f__Enterococcaceae	g__Enterococcus_B	s__Enterococcus_B faecium	SAG	RefSeq	GCF_1914	GCC_47	GCF_1914__unique_0	N	antibacterial	Y
bgc95780	RiPP-like	RiPPs	12527	TRUE	GCF_900989615.1	c00006_NZ_CAAI...region001.gbk	d__Bacteria	p__Firmicutes	c__Bacilli	o__Lactobacillales	f__Streptococcaceae	g__Streptococcus	s__Streptococcus pyogenes	SAG	RefSeq	GCF_170	GCC_13	GCF_170__unique_222	N	antibacterial	Y
bgc95781	RiPP-like	RiPPs	7444	TRUE	GCF_900989615.1	c00008_NZ_CAAI...region001.gbk	d__Bacteria	p__Firmicutes	c__Bacilli	o__Lactobacillales	f__Streptococcaceae	g__Streptococcus	s__Streptococcus pyogenes	SAG	RefSeq	GCF_189	GCC_13	GCF_189__unique_4	N	antibacterial	Y
bgc95782	LAP	RiPPs	15618	TRUE	GCF_900989615.1	c00009_NZ_CAAI...region001.gbk	d__Bacteria	p__Firmicutes	c__Bacilli	o__Lactobacillales	f__Streptococcaceae	g__Streptococcus	s__Streptococcus pyogenes	SAG	RefSeq	GCF_193	GCC_29	GCF_193__unique_23	N	cytotoxic	N
bgc95783	RiPP-like	RiPPs	1642	TRUE	GCF_900989615.1	c00014_NZ_CAAI...region001.gbk	d__Bacteria	p__Firmicutes	c__Bacilli	o__Lactobacillales	f__Streptococcaceae	g__Streptococcus	s__Streptococcus pyogenes	SAG	RefSeq	GCF_256	GCC_13	GCF_256__unique_25	N	antibacterial	Y
bgc95784	LAP	RiPPs	15526	TRUE	GCF_900989625.1	c00001_NZ_CAAI...region001.gbk	d__Bacteria	p__Firmicutes	c__Bacilli	o__Lactobacillales	f__Streptococcaceae	g__Streptococcus	s__Streptococcus pyogenes	SAG	RefSeq	GCF_193	GCC_29	GCF_193__unique_23	N	cytotoxic	N
bgc95785	T3PKS	T3PKS	41176	FALSE	GCF_900989625.1	c00001_NZ_CAAI...region002.gbk	d__Bacteria	p__Firmicutes	c__Bacilli	o__Lactobacillales	f__Streptococcaceae	g__Streptococcus	s__Streptococcus pyogenes	SAG	RefSeq	GCF_811	GCC_4	GCF_811__unique_0	N	antibacterial	N
bgc95786	RiPP-like	RiPPs	11880	FALSE	GCF_900989625.1	c00002_NZ_CAAI...region001.gbk	d__Bacteria	p__Firmicutes	c__Bacilli	o__Lactobacillales	f__Streptococcaceae	g__Streptococcus	s__Streptococcus pyogenes	SAG	RefSeq	GCF_383	GCC_13	GCF_383__unique_1	N	antibacterial	Y
bgc95787	lanthipeptide-class-ii	RiPPs	11299	TRUE	GCF_900989625.1	c00015_NZ_CAAI...region001.gbk	d__Bacteria	p__Firmicutes	c__Bacilli	o__Lactobacillales	f__Streptococcaceae	g__Streptococcus	s__Streptococcus pyogenes	SAG	RefSeq	GCF_140	GCC_110	GCF_140__unique_8	N	antibacterial	N
bgc95788	LAP	RiPPs	15374	TRUE	GCF_900989635.1	c00001_NZ_CAAI...region001.gbk	d__Bacteria	p__Firmicutes	c__Bacilli	o__Lactobacillales	f__Streptococcaceae	g__Streptococcus	s__Streptococcus pyogenes	SAG	RefSeq	GCF_193	GCC_29	GCF_193__unique_23	N	cytotoxic	N
bgc95789	T3PKS	T3PKS	41176	FALSE	GCF_900989635.1	c00001_NZ_CAAI...region002.gbk	d__Bacteria	p__Firmicutes	c__Bacilli	o__Lactobacillales	f__Streptococcaceae	g__Streptococcus	s__Streptococcus pyogenes	SAG	RefSeq	GCF_811	GCC_4	GCF_811__unique_0	N	antibacterial	N
bgc9579	RiPP-like	RiPPs	3345	TRUE	GCF_001054105.1	NZ_JVYK01000679.region001.gbk	d__Bacteria	p__Firmicutes	c__Bacilli	o__Lactobacillales	f__Enterococcaceae	g__Enterococcus_B	s__Enterococcus_B faecium	SAG	RefSeq	GCF_279	GCC_47	GCF_279__unique_8	N	antibacterial	Y
bgc95790	RiPP-like	RiPPs	10228	FALSE	GCF_900989635.1	c00004_NZ_CAAI...region001.gbk	d__Bacteria	p__Firmicutes	c__Bacilli	o__Lactobacillales	f__Streptococcaceae	g__Streptococcus	s__Streptococcus pyogenes	SAG	RefSeq	GCF_306	GCC_13	GCF_306__unique_2	N	antibacterial	Y
bgc95791	T3PKS	T3PKS	41176	FALSE	GCF_900989645.1	c00001_NZ_CAAI...region001.gbk	d__Bacteria	p__Firmicutes	c__Bacilli	o__Lactobacillales	f__Streptococcaceae	g__Streptococcus	s__Streptococcus pyogenes	SAG	RefSeq	GCF_811	GCC_4	GCF_811__unique_1	N	antibacterial	N
bgc95792	LAP	RiPPs	23767	FALSE	GCF_900989645.1	c00001_NZ_CAAI...region002.gbk	d__Bacteria	p__Firmicutes	c__Bacilli	o__Lactobacillales	f__Streptococcaceae	g__Streptococcus	s__Streptococcus pyogenes	SAG	RefSeq	GCF_193	GCC_29	GCF_193__unique_97	N	cytotoxic	N
bgc95793	RiPP-like	RiPPs	7441	TRUE	GCF_900989645.1	c00004_NZ_CAAI...region001.gbk	d__Bacteria	p__Firmicutes	c__Bacilli	o__Lactobacillales	f__Streptococcaceae	g__Streptococcus	s__Streptococcus pyogenes	SAG	RefSeq	GCF_256	GCC_13	GCF_256__unique_26	Y	antibacterial	Y
bgc95794	RiPP-like	RiPPs	11880	FALSE	GCF_900989655.1	c00001_NZ_CAAI...region001.gbk	d__Bacteria	p__Firmicutes	c__Bacilli	o__Lactobacillales	f__Streptococcaceae	g__Streptococcus	s__Streptococcus pyogenes	SAG	RefSeq	GCF_383	GCC_13	GCF_383__unique_0	N	antibacterial	Y
bgc95795	lanthipeptide-class-ii	RiPPs	22784	FALSE	GCF_900989655.1	c00001_NZ_CAAI...region002.gbk	d__Bacteria	p__Firmicutes	c__Bacilli	o__Lactobacillales	f__Streptococcaceae	g__Streptococcus	s__Streptococcus pyogenes	SAG	RefSeq	GCF_2656	GCC_110	GCF_2656__unique_3	N	antibacterial	N
bgc95796	T3PKS	T3PKS	41176	FALSE	GCF_900989655.1	c00003_NZ_CAAI...region001.gbk	d__Bacteria	p__Firmicutes	c__Bacilli	o__Lactobacillales	f__Streptococcaceae	g__Streptococcus	s__Streptococcus pyogenes	SAG	RefSeq	GCF_811	GCC_4	GCF_811__unique_1	N	antibacterial	N
bgc95797	LAP	RiPPs	23767	FALSE	GCF_900989655.1	c00003_NZ_CAAI...region002.gbk	d__Bacteria	p__Firmicutes	c__Bacilli	o__Lactobacillales	f__Streptococcaceae	g__Streptococcus	s__Streptococcus pyogenes	SAG	RefSeq	GCF_193	GCC_29	GCF_193__unique_86	N	cytotoxic	N
bgc95798	LAP	RiPPs	23767	FALSE	GCF_900989665.1	c00004_NZ_CAAI...region001.gbk	d__Bacteria	p__Firmicutes	c__Bacilli	o__Lactobacillales	f__Streptococcaceae	g__Streptococcus	s__Streptococcus pyogenes	SAG	RefSeq	GCF_193	GCC_29	GCF_193__unique_8	N	cytotoxic	N
bgc95799	T3PKS	T3PKS	41176	FALSE	GCF_900989665.1	c00004_NZ_CAAI...region002.gbk	d__Bacteria	p__Firmicutes	c__Bacilli	o__Lactobacillales	f__Streptococcaceae	g__Streptococcus	s__Streptococcus pyogenes	SAG	RefSeq	GCF_811	GCC_4	GCF_811__unique_0	N	antibacterial	N
bgc958	RiPP-like	RiPPs	8320	TRUE	GCF_000203775.1	NZ_AFCB01000246.region001.gbk	d__Bacteria	p__Firmicutes	c__Bacilli	o__Lactobacillales	f__Streptococcaceae	g__Streptococcus	s__Streptococcus pneumoniae	SAG	RefSeq	GCF_310	GCC_48	GCF_310__unique_0	N	antibacterial	Y
bgc9580	RiPP-like	RiPPs	8557	TRUE	GCF_001054215.1	NZ_JVXN01000314.region001.gbk	d__Bacteria	p__Firmicutes	c__Bacilli	o__Lactobacillales	f__Enterococcaceae	g__Enterococcus_B	s__Enterococcus_B faecium	SAG	RefSeq	GCF_279	GCC_47	GCF_279__unique_5	N	antibacterial	Y
bgc95800	RiPP-like	RiPPs	5546	TRUE	GCF_900989665.1	c00006_NZ_CAAI...region001.gbk	d__Bacteria	p__Firmicutes	c__Bacilli	o__Lactobacillales	f__Streptococcaceae	g__Streptococcus	s__Streptococcus pyogenes	SAG	RefSeq	GCF_2060	GCC_13	GCF_2060__unique_171	Y	antibacterial	Y
bgc95801	RiPP-like	RiPPs	8181	TRUE	GCF_900989665.1	c00012_NZ_CAAI...region001.gbk	d__Bacteria	p__Firmicutes	c__Bacilli	o__Lactobacillales	f__Streptococcaceae	g__Streptococcus	s__Streptococcus pyogenes	SAG	RefSeq	GCF_189	GCC_13	GCF_189__unique_5	N	antibacterial	Y
bgc95802	RiPP-like	RiPPs	8348	TRUE	GCF_900989665.1	c00015_NZ_CAAI...region001.gbk	d__Bacteria	p__Firmicutes	c__Bacilli	o__Lactobacillales	f__Streptococcaceae	g__Streptococcus	s__Streptococcus pyogenes	SAG	RefSeq	GCF_170	GCC_13	GCF_170__unique_159	N	antibacterial	Y
bgc95803	RiPP-like	RiPPs	11894	FALSE	GCF_900989685.1	c00002_NZ_CAAI...region001.gbk	d__Bacteria	p__Firmicutes	c__Bacilli	o__Lactobacillales	f__Streptococcaceae	g__Streptococcus	s__Streptococcus pyogenes	SAG	RefSeq	GCF_383	GCC_13	GCF_383__unique_1	N	antibacterial	Y
bgc95804	T3PKS	T3PKS	41176	FALSE	GCF_900989685.1	c00004_NZ_CAAI...region001.gbk	d__Bacteria	p__Firmicutes	c__Bacilli	o__Lactobacillales	f__Streptococcaceae	g__Streptococcus	s__Streptococcus pyogenes	SAG	RefSeq	GCF_811	GCC_4	GCF_811__unique_1	N	antibacterial	N
bgc95805	LAP	RiPPs	15341	TRUE	GCF_900989685.1	c00011_NZ_CAAI...region001.gbk	d__Bacteria	p__Firmicutes	c__Bacilli	o__Lactobacillales	f__Streptococcaceae	g__Streptococcus	s__Streptococcus pyogenes	SAG	RefSeq	GCF_193	GCC_29	GCF_193__unique_23	N	cytotoxic	N
bgc95806	LAP	RiPPs	15618	TRUE	GCF_900989695.1	c00001_NZ_CAAI...region001.gbk	d__Bacteria	p__Firmicutes	c__Bacilli	o__Lactobacillales	f__Streptococcaceae	g__Streptococcus	s__Streptococcus pyogenes	SAG	RefSeq	GCF_193	GCC_29	GCF_193__unique_23	N	cytotoxic	N
bgc95807	T3PKS	T3PKS	41176	FALSE	GCF_900989695.1	c00001_NZ_CAAI...region002.gbk	d__Bacteria	p__Firmicutes	c__Bacilli	o__Lactobacillales	f__Streptococcaceae	g__Streptococcus	s__Streptococcus pyogenes	SAG	RefSeq	GCF_811	GCC_4	GCF_811__unique_0	N	antibacterial	N
bgc95808	RiPP-like	RiPPs	19309	FALSE	GCF_900989695.1	c00006_NZ_CAAI...region001.gbk	d__Bacteria	p__Firmicutes	c__Bacilli	o__Lactobacillales	f__Streptococcaceae	g__Streptococcus	s__Streptococcus pyogenes	SAG	RefSeq	GCF_146	GCC_13	GCF_146__unique_410	N	antibacterial	Y
bgc95809	lanthipeptide-class-ii	RiPPs	11111	TRUE	GCF_900989695.1	c00015_NZ_CAAI...region001.gbk	d__Bacteria	p__Firmicutes	c__Bacilli	o__Lactobacillales	f__Streptococcaceae	g__Streptococcus	s__Streptococcus pyogenes	SAG	RefSeq	GCF_140	GCC_110	GCF_140__unique_8	N	antibacterial	N
bgc9581	cyclic-lactone-autoinducer	RiPPs	16868	TRUE	GCF_001054215.1	NZ_JVXN01000103.region001.gbk	d__Bacteria	p__Firmicutes	c__Bacilli	o__Lactobacillales	f__Enterococcaceae	g__Enterococcus_B	s__Enterococcus_B faecium	SAG	RefSeq	GCF_152	GCC_76	GCF_152__unique_6	N	antibacterial	N
bgc95810	RiPP-like	RiPPs	11893	FALSE	GCF_900989705.1	c00001_NZ_CAAI...region001.gbk	d__Bacteria	p__Firmicutes	c__Bacilli	o__Lactobacillales	f__Streptococcaceae	g__Streptococcus	s__Streptococcus pyogenes	SAG	RefSeq	GCF_383	GCC_13	GCF_383__unique_18	N	antibacterial	Y
bgc95811	LAP	RiPPs	23767	FALSE	GCF_900989705.1	c00001_NZ_CAAI...region002.gbk	d__Bacteria	p__Firmicutes	c__Bacilli	o__Lactobacillales	f__Streptococcaceae	g__Streptococcus	s__Streptococcus pyogenes	SAG	RefSeq	GCF_193	GCC_29	GCF_193__unique_4	N	cytotoxic	N
bgc95812	T3PKS	T3PKS	28416	TRUE	GCF_900989705.1	c00012_NZ_CAAI...region001.gbk	d__Bacteria	p__Firmicutes	c__Bacilli	o__Lactobacillales	f__Streptococcaceae	g__Streptococcus	s__Streptococcus pyogenes	SAG	RefSeq	GCF_1406	GCC_4	GCF_1406__unique_5	N	antibacterial	N
bgc95813	T3PKS	T3PKS	41176	FALSE	GCF_900989715.1	c00001_NZ_CAAI...region001.gbk	d__Bacteria	p__Firmicutes	c__Bacilli	o__Lactobacillales	f__Streptococcaceae	g__Streptococcus	s__Streptococcus pyogenes	SAG	RefSeq	GCF_811	GCC_4	GCF_811__unique_1	N	antibacterial	N
bgc95814	LAP	RiPPs	15639	TRUE	GCF_900989715.1	c00001_NZ_CAAI...region002.gbk	d__Bacteria	p__Firmicutes	c__Bacilli	o__Lactobacillales	f__Streptococcaceae	g__Streptococcus	s__Streptococcus pyogenes	SAG	RefSeq	GCF_193	GCC_29	GCF_193__unique_24	N	cytotoxic	N
bgc95815	RiPP-like	RiPPs	19308	FALSE	GCF_900989715.1	c00004_NZ_CAAI...region001.gbk	d__Bacteria	p__Firmicutes	c__Bacilli	o__Lactobacillales	f__Streptococcaceae	g__Streptococcus	s__Streptococcus pyogenes	SAG	RefSeq	GCF_146	GCC_13	GCF_146__unique_410	N	antibacterial	Y
bgc95816	lanthipeptide-class-ii	RiPPs	11109	TRUE	GCF_900989715.1	c00013_NZ_CAAI...region001.gbk	d__Bacteria	p__Firmicutes	c__Bacilli	o__Lactobacillales	f__Streptococcaceae	g__Streptococcus	s__Streptococcus pyogenes	SAG	RefSeq	GCF_140	GCC_110	GCF_140__unique_8	N	antibacterial	N
bgc95817	lanthipeptide-class-i	RiPPs	24230	FALSE	GCF_900989725.1	c00001_NZ_CAAI...region001.gbk	d__Bacteria	p__Firmicutes	c__Bacilli	o__Lactobacillales	f__Streptococcaceae	g__Streptococcus	s__Streptococcus pyogenes	SAG	RefSeq	GCF_1150	GCC_27	GCF_1150__unique_1	N	antibacterial	N
bgc95818	T3PKS	T3PKS	41176	FALSE	GCF_900989725.1	c00001_NZ_CAAI...region002.gbk	d__Bacteria	p__Firmicutes	c__Bacilli	o__Lactobacillales	f__Streptococcaceae	g__Streptococcus	s__Streptococcus pyogenes	SAG	RefSeq	GCF_811	GCC_4	GCF_811__unique_1	N	antibacterial	N
bgc95819	LAP	RiPPs	15618	TRUE	GCF_900989725.1	c00001_NZ_CAAI...region003.gbk	d__Bacteria	p__Firmicutes	c__Bacilli	o__Lactobacillales	f__Streptococcaceae	g__Streptococcus	s__Streptococcus pyogenes	SAG	RefSeq	GCF_193	GCC_29	GCF_193__unique_24	N	cytotoxic	N
bgc9582	RiPP-like	RiPPs	5799	TRUE	GCF_001054215.1	NZ_JVXN01000148.region001.gbk	d__Bacteria	p__Firmicutes	c__Bacilli	o__Lactobacillales	f__Enterococcaceae	g__Enterococcus_B	s__Enterococcus_B faecium	SAG	RefSeq	GCF_1914	GCC_47	GCF_1914__unique_0	N	antibacterial	Y
bgc95820	RiPP-like	RiPPs	11894	FALSE	GCF_900989725.1	c00002_NZ_CAAI...region001.gbk	d__Bacteria	p__Firmicutes	c__Bacilli	o__Lactobacillales	f__Streptococcaceae	g__Streptococcus	s__Streptococcus pyogenes	SAG	RefSeq	GCF_383	GCC_13	GCF_383__unique_0	N	antibacterial	Y
bgc95821	LAP	RiPPs	15584	TRUE	GCF_900989735.1	c00001_NZ_CAAI...region001.gbk	d__Bacteria	p__Firmicutes	c__Bacilli	o__Lactobacillales	f__Streptococcaceae	g__Streptococcus	s__Streptococcus pyogenes	SAG	RefSeq	GCF_193	GCC_29	GCF_193__unique_23	N	cytotoxic	N
bgc95822	T3PKS	T3PKS	41176	FALSE	GCF_900989735.1	c00001_NZ_CAAI...region002.gbk	d__Bacteria	p__Firmicutes	c__Bacilli	o__Lactobacillales	f__Streptococcaceae	g__Streptococcus	s__Streptococcus pyogenes	SAG	RefSeq	GCF_811	GCC_4	GCF_811__unique_0	N	antibacterial	N
bgc95823	RiPP-like	RiPPs	8523	TRUE	GCF_900989735.1	c00012_NZ_CAAI...region001.gbk	d__Bacteria	p__Firmicutes	c__Bacilli	o__Lactobacillales	f__Streptococcaceae	g__Streptococcus	s__Streptococcus pyogenes	SAG	RefSeq	GCF_2060	GCC_13	GCF_2060__unique_259	N	antibacterial	Y
bgc95824	lanthipeptide-class-ii	RiPPs	11281	TRUE	GCF_900989735.1	c00016_NZ_CAAI...region001.gbk	d__Bacteria	p__Firmicutes	c__Bacilli	o__Lactobacillales	f__Streptococcaceae	g__Streptococcus	s__Streptococcus pyogenes	SAG	RefSeq	GCF_140	GCC_110	GCF_140__unique_23	N	antibacterial	N
bgc95825	LAP	RiPPs	15358	TRUE	GCF_900989745.1	c00001_NZ_CAAI...region001.gbk	d__Bacteria	p__Firmicutes	c__Bacilli	o__Lactobacillales	f__Streptococcaceae	g__Streptococcus	s__Streptococcus pyogenes	SAG	RefSeq	GCF_193	GCC_29	GCF_193__unique_23	N	cytotoxic	N
bgc95826	T3PKS	T3PKS	41176	FALSE	GCF_900989745.1	c00001_NZ_CAAI...region002.gbk	d__Bacteria	p__Firmicutes	c__Bacilli	o__Lactobacillales	f__Streptococcaceae	g__Streptococcus	s__Streptococcus pyogenes	SAG	RefSeq	GCF_811	GCC_4	GCF_811__unique_0	N	antibacterial	N
bgc95827	RiPP-like	RiPPs	11893	FALSE	GCF_900989745.1	c00002_NZ_CAAI...region001.gbk	d__Bacteria	p__Firmicutes	c__Bacilli	o__Lactobacillales	f__Streptococcaceae	g__Streptococcus	s__Streptococcus pyogenes	SAG	RefSeq	GCF_125	GCC_33	GCF_125__unique_5	N	antibacterial	Y
bgc95828	lanthipeptide-class-ii	RiPPs	11275	TRUE	GCF_900989745.1	c00012_NZ_CAAI...region001.gbk	d__Bacteria	p__Firmicutes	c__Bacilli	o__Lactobacillales	f__Streptococcaceae	g__Streptococcus	s__Streptococcus pyogenes	SAG	RefSeq	GCF_140	GCC_110	GCF_140__unique_23	N	antibacterial	N
bgc95829	RiPP-like	RiPPs	11880	FALSE	GCF_900989755.1	c00001_NZ_CAAI...region001.gbk	d__Bacteria	p__Firmicutes	c__Bacilli	o__Lactobacillales	f__Streptococcaceae	g__Streptococcus	s__Streptococcus pyogenes	SAG	RefSeq	GCF_383	GCC_13	GCF_383__unique_0	N	antibacterial	Y
bgc9583	T3PKS	T3PKS	9646	TRUE	GCF_001054215.1	NZ_JVXN01000169.region001.gbk	d__Bacteria	p__Firmicutes	c__Bacilli	o__Lactobacillales	f__Enterococcaceae	g__Enterococcus_B	s__Enterococcus_B faecium	SAG	RefSeq	GCF_227	GCC_4	GCF_227__unique_5	N	antibacterial	N
bgc95830	LAP	RiPPs	15358	TRUE	GCF_900989755.1	c00006_NZ_CAAI...region001.gbk	d__Bacteria	p__Firmicutes	c__Bacilli	o__Lactobacillales	f__Streptococcaceae	g__Streptococcus	s__Streptococcus pyogenes	SAG	RefSeq	GCF_193	GCC_29	GCF_193__unique_24	N	cytotoxic	N
bgc95831	T3PKS	T3PKS	32665	TRUE	GCF_900989755.1	c00008_NZ_CAAI...region001.gbk	d__Bacteria	p__Firmicutes	c__Bacilli	o__Lactobacillales	f__Streptococcaceae	g__Streptococcus	s__Streptococcus pyogenes	SAG	RefSeq	GCF_811	GCC_4	GCF_811__unique_0	N	antibacterial	N
bgc95832	lanthipeptide-class-ii	RiPPs	12463	TRUE	GCF_900989755.1	c00013_NZ_CAAI...region001.gbk	d__Bacteria	p__Firmicutes	c__Bacilli	o__Lactobacillales	f__Streptococcaceae	g__Streptococcus	s__Streptococcus pyogenes	SAG	RefSeq	GCF_140	GCC_110	GCF_140__unique_8	N	antibacterial	N
bgc95833	LAP	RiPPs	15618	TRUE	GCF_900989765.1	c00001_NZ_CAAI...region001.gbk	d__Bacteria	p__Firmicutes	c__Bacilli	o__Lactobacillales	f__Streptococcaceae	g__Streptococcus	s__Streptococcus pyogenes	SAG	RefSeq	GCF_193	GCC_29	GCF_193__unique_23	N	cytotoxic	N
bgc95834	T3PKS	T3PKS	41176	FALSE	GCF_900989765.1	c00001_NZ_CAAI...region002.gbk	d__Bacteria	p__Firmicutes	c__Bacilli	o__Lactobacillales	f__Streptococcaceae	g__Streptococcus	s__Streptococcus pyogenes	SAG	RefSeq	GCF_811	GCC_4	GCF_811__unique_0	N	antibacterial	N
bgc95835	lanthipeptide-class-i	RiPPs	24230	FALSE	GCF_900989765.1	c00001_NZ_CAAI...region003.gbk	d__Bacteria	p__Firmicutes	c__Bacilli	o__Lactobacillales	f__Streptococcaceae	g__Streptococcus	s__Streptococcus pyogenes	SAG	RefSeq	GCF_1150	GCC_27	GCF_1150__unique_0	N	antibacterial	N
bgc95836	RiPP-like	RiPPs	11894	FALSE	GCF_900989765.1	c00004_NZ_CAAI...region001.gbk	d__Bacteria	p__Firmicutes	c__Bacilli	o__Lactobacillales	f__Streptococcaceae	g__Streptococcus	s__Streptococcus pyogenes	SAG	RefSeq	GCF_383	GCC_13	GCF_383__unique_0	N	antibacterial	Y
bgc95837	T3PKS	T3PKS	41176	FALSE	GCF_900989775.1	c00001_NZ_CAAI...region001.gbk	d__Bacteria	p__Firmicutes	c__Bacilli	o__Lactobacillales	f__Streptococcaceae	g__Streptococcus	s__Streptococcus pyogenes	SAG	RefSeq	GCF_811	GCC_4	GCF_811__unique_1	N	antibacterial	N
bgc95838	LAP	RiPPs	17070	TRUE	GCF_900989775.1	c00001_NZ_CAAI...region002.gbk	d__Bacteria	p__Firmicutes	c__Bacilli	o__Lactobacillales	f__Streptococcaceae	g__Streptococcus	s__Streptococcus pyogenes	SAG	RefSeq	GCF_193	GCC_29	GCF_193__unique_24	N	cytotoxic	N
bgc95839	RiPP-like	RiPPs	12669	FALSE	GCF_900989775.1	c00006_NZ_CAAI...region001.gbk	d__Bacteria	p__Firmicutes	c__Bacilli	o__Lactobacillales	f__Streptococcaceae	g__Streptococcus	s__Streptococcus pyogenes	SAG	RefSeq	GCF_170	GCC_13	GCF_170__unique_222	N	antibacterial	Y
bgc9584	cyclic-lactone-autoinducer	RiPPs	20729	FALSE	GCF_001054295.1	NZ_JVVS01000004.region001.gbk	d__Bacteria	p__Firmicutes	c__Bacilli	o__Lactobacillales	f__Enterococcaceae	g__Enterococcus	s__Enterococcus faecalis	SAG	RefSeq	GCF_58	GCC_24	GCF_58__unique_41	N	antibacterial	N
bgc95840	RiPP-like	RiPPs	7444	TRUE	GCF_900989775.1	c00007_NZ_CAAI...region001.gbk	d__Bacteria	p__Firmicutes	c__Bacilli	o__Lactobacillales	f__Streptococcaceae	g__Streptococcus	s__Streptococcus pyogenes	SAG	RefSeq	GCF_189	GCC_13	GCF_189__unique_4	N	antibacterial	Y
bgc95841	RiPP-like	RiPPs	1714	TRUE	GCF_900989775.1	c00014_NZ_CAAI...region001.gbk	d__Bacteria	p__Firmicutes	c__Bacilli	o__Lactobacillales	f__Streptococcaceae	g__Streptococcus	s__Streptococcus pyogenes	SAG	RefSeq	GCF_2060	GCC_13	GCF_2060__unique_264	N	antibacterial	Y
bgc95842	LAP	RiPPs	15618	TRUE	GCF_900989785.1	c00002_NZ_CAAI...region001.gbk	d__Bacteria	p__Firmicutes	c__Bacilli	o__Lactobacillales	f__Streptococcaceae	g__Streptococcus	s__Streptococcus pyogenes	SAG	RefSeq	GCF_193	GCC_29	GCF_193__unique_23	N	cytotoxic	N
bgc95843	T3PKS	T3PKS	41176	FALSE	GCF_900989785.1	c00002_NZ_CAAI...region002.gbk	d__Bacteria	p__Firmicutes	c__Bacilli	o__Lactobacillales	f__Streptococcaceae	g__Streptococcus	s__Streptococcus pyogenes	SAG	RefSeq	GCF_811	GCC_4	GCF_811__unique_0	N	antibacterial	N
bgc95844	RiPP-like	RiPPs	11894	FALSE	GCF_900989785.1	c00005_NZ_CAAI...region001.gbk	d__Bacteria	p__Firmicutes	c__Bacilli	o__Lactobacillales	f__Streptococcaceae	g__Streptococcus	s__Streptococcus pyogenes	SAG	RefSeq	GCF_383	GCC_13	GCF_383__unique_0	N	antibacterial	Y
bgc95845	lanthipeptide-class-ii	RiPPs	12468	TRUE	GCF_900989785.1	c00014_NZ_CAAI...region001.gbk	d__Bacteria	p__Firmicutes	c__Bacilli	o__Lactobacillales	f__Streptococcaceae	g__Streptococcus	s__Streptococcus pyogenes	SAG	RefSeq	GCF_140	GCC_110	GCF_140__unique_23	N	antibacterial	N
bgc95846	T3PKS	T3PKS	41176	FALSE	GCF_900989795.1	c00003_NZ_CAAI...region001.gbk	d__Bacteria	p__Firmicutes	c__Bacilli	o__Lactobacillales	f__Streptococcaceae	g__Streptococcus	s__Streptococcus pyogenes	SAG	RefSeq	GCF_811	GCC_4	GCF_811__unique_1	N	antibacterial	N
bgc95847	LAP	RiPPs	15355	TRUE	GCF_900989795.1	c00003_NZ_CAAI...region002.gbk	d__Bacteria	p__Firmicutes	c__Bacilli	o__Lactobacillales	f__Streptococcaceae	g__Streptococcus	s__Streptococcus pyogenes	SAG	RefSeq	GCF_193	GCC_29	GCF_193__unique_24	N	cytotoxic	N
bgc95848	RiPP-like	RiPPs	11893	FALSE	GCF_900989795.1	c00005_NZ_CAAI...region001.gbk	d__Bacteria	p__Firmicutes	c__Bacilli	o__Lactobacillales	f__Streptococcaceae	g__Streptococcus	s__Streptococcus pyogenes	SAG	RefSeq	GCF_383	GCC_13	GCF_383__unique_1	N	antibacterial	Y
bgc95849	T3PKS	T3PKS	32926	TRUE	GCF_900989805.1	c00002_NZ_CAAI...region001.gbk	d__Bacteria	p__Firmicutes	c__Bacilli	o__Lactobacillales	f__Streptococcaceae	g__Streptococcus	s__Streptococcus pyogenes	SAG	RefSeq	GCF_811	GCC_4	GCF_811__unique_1	N	antibacterial	N
bgc9585	RiPP-like	RiPPs	10882	FALSE	GCF_001054355.1	NZ_JVTP01000125.region001.gbk	d__Bacteria	p__Firmicutes	c__Bacilli	o__Lactobacillales	f__Enterococcaceae	g__Enterococcus	s__Enterococcus faecalis	SAG	RefSeq	GCF_1337	GCC_65	GCF_1337__unique_15	N	antibacterial	N
bgc95850	RiPP-like	RiPPs	11893	FALSE	GCF_900989805.1	c00003_NZ_CAAI...region001.gbk	d__Bacteria	p__Firmicutes	c__Bacilli	o__Lactobacillales	f__Streptococcaceae	g__Streptococcus	s__Streptococcus pyogenes	SAG	RefSeq	GCF_383	GCC_13	GCF_383__unique_0	N	antibacterial	Y
bgc95851	lanthipeptide-class-ii	RiPPs	22835	FALSE	GCF_900989805.1	c00004_NZ_CAAI...region001.gbk	d__Bacteria	p__Firmicutes	c__Bacilli	o__Lactobacillales	f__Streptococcaceae	g__Streptococcus	s__Streptococcus pyogenes	SAG	RefSeq	GCF_611	GCC_110	GCF_611__unique_39	Y	antibacterial	N
bgc95852	LAP	RiPPs	15618	TRUE	GCF_900989805.1	c00005_NZ_CAAI...region001.gbk	d__Bacteria	p__Firmicutes	c__Bacilli	o__Lactobacillales	f__Streptococcaceae	g__Streptococcus	s__Streptococcus pyogenes	SAG	RefSeq	GCF_193	GCC_29	GCF_193__unique_24	N	cytotoxic	N
bgc95853	lanthipeptide-class-ii	RiPPs	12367	TRUE	GCF_900989805.1	c00011_NZ_CAAI...region001.gbk	d__Bacteria	p__Firmicutes	c__Bacilli	o__Lactobacillales	f__Streptococcaceae	g__Streptococcus	s__Streptococcus pyogenes	SAG	RefSeq	GCF_140	GCC_110	GCF_140__unique_23	N	antibacterial	N
bgc95854	T3PKS	T3PKS	41176	FALSE	GCF_900989815.1	c00001_NZ_CAAI...region001.gbk	d__Bacteria	p__Firmicutes	c__Bacilli	o__Lactobacillales	f__Streptococcaceae	g__Streptococcus	s__Streptococcus pyogenes	SAG	RefSeq	GCF_811	GCC_4	GCF_811__unique_1	N	antibacterial	N
bgc95855	LAP	RiPPs	15827	TRUE	GCF_900989815.1	c00001_NZ_CAAI...region002.gbk	d__Bacteria	p__Firmicutes	c__Bacilli	o__Lactobacillales	f__Streptococcaceae	g__Streptococcus	s__Streptococcus pyogenes	SAG	RefSeq	GCF_193	GCC_29	GCF_193__unique_24	N	cytotoxic	N
bgc95856	lanthipeptide-class-ii	RiPPs	22835	FALSE	GCF_900989815.1	c00002_NZ_CAAI...region001.gbk	d__Bacteria	p__Firmicutes	c__Bacilli	o__Lactobacillales	f__Streptococcaceae	g__Streptococcus	s__Streptococcus pyogenes	SAG	RefSeq	GCF_611	GCC_110	GCF_611__unique_21	N	antibacterial	N
bgc95857	RiPP-like	RiPPs	5541	TRUE	GCF_900989815.1	c00005_NZ_CAAI...region001.gbk	d__Bacteria	p__Firmicutes	c__Bacilli	o__Lactobacillales	f__Streptococcaceae	g__Streptococcus	s__Streptococcus pyogenes	SAG	RefSeq	GCF_2060	GCC_13	GCF_2060__unique_171	N	antibacterial	Y
bgc95858	RiPP-like	RiPPs	7418	TRUE	GCF_900989815.1	c00007_NZ_CAAI...region001.gbk	d__Bacteria	p__Firmicutes	c__Bacilli	o__Lactobacillales	f__Streptococcaceae	g__Streptococcus	s__Streptococcus pyogenes	SAG	RefSeq	GCF_189	GCC_13	GCF_189__unique_4	N	antibacterial	Y
bgc95859	RiPP-like	RiPPs	7584	TRUE	GCF_900989815.1	c00013_NZ_CAAI...region001.gbk	d__Bacteria	p__Firmicutes	c__Bacilli	o__Lactobacillales	f__Streptococcaceae	g__Streptococcus	s__Streptococcus pyogenes	SAG	RefSeq	GCF_170	GCC_13	GCF_170__unique_63	N	antibacterial	N
bgc9586	lanthipeptide-class-ii	RiPPs	10564	TRUE	GCF_001054355.1	NZ_JVTP01000134.region001.gbk	d__Bacteria	p__Firmicutes	c__Bacilli	o__Lactobacillales	f__Enterococcaceae	g__Enterococcus	s__Enterococcus faecalis	SAG	RefSeq	GCF_124	GCC_110	GCF_124__unique_43	Y	antibacterial	N
bgc95860	RiPP-like	RiPPs	1667	TRUE	GCF_900989815.1	c00014_NZ_CAAI...region001.gbk	d__Bacteria	p__Firmicutes	c__Bacilli	o__Lactobacillales	f__Streptococcaceae	g__Streptococcus	s__Streptococcus pyogenes	SAG	RefSeq	GCF_256	GCC_13	GCF_256__unique_30	N	antibacterial	Y
bgc95861	RiPP-like	RiPPs	11880	FALSE	GCF_900989825.1	c00003_NZ_CAAI...region001.gbk	d__Bacteria	p__Firmicutes	c__Bacilli	o__Lactobacillales	f__Streptococcaceae	g__Streptococcus	s__Streptococcus pyogenes	SAG	RefSeq	GCF_383	GCC_13	GCF_383__unique_0	N	antibacterial	Y
bgc95862	LAP	RiPPs	15501	TRUE	GCF_900989825.1	c00008_NZ_CAAI...region001.gbk	d__Bacteria	p__Firmicutes	c__Bacilli	o__Lactobacillales	f__Streptococcaceae	g__Streptococcus	s__Streptococcus pyogenes	SAG	RefSeq	GCF_193	GCC_29	GCF_193__unique_24	N	cytotoxic	N
bgc95863	T3PKS	T3PKS	41176	FALSE	GCF_900989825.1	c00010_NZ_CAAI...region001.gbk	d__Bacteria	p__Firmicutes	c__Bacilli	o__Lactobacillales	f__Streptococcaceae	g__Streptococcus	s__Streptococcus pyogenes	SAG	RefSeq	GCF_811	GCC_4	GCF_811__unique_0	N	antibacterial	N
bgc95864	T3PKS	T3PKS	41176	FALSE	GCF_900989835.1	c00001_NZ_CAAI...region001.gbk	d__Bacteria	p__Firmicutes	c__Bacilli	o__Lactobacillales	f__Streptococcaceae	g__Streptococcus	s__Streptococcus pyogenes	SAG	RefSeq	GCF_811	GCC_4	GCF_811__unique_1	N	antibacterial	N
bgc95865	LAP	RiPPs	15584	TRUE	GCF_900989835.1	c00001_NZ_CAAI...region002.gbk	d__Bacteria	p__Firmicutes	c__Bacilli	o__Lactobacillales	f__Streptococcaceae	g__Streptococcus	s__Streptococcus pyogenes	SAG	RefSeq	GCF_193	GCC_29	GCF_193__unique_24	N	cytotoxic	N
bgc95866	RiPP-like	RiPPs	11893	FALSE	GCF_900989835.1	c00003_NZ_CAAI...region001.gbk	d__Bacteria	p__Firmicutes	c__Bacilli	o__Lactobacillales	f__Streptococcaceae	g__Streptococcus	s__Streptococcus pyogenes	SAG	RefSeq	GCF_383	GCC_13	GCF_383__unique_0	N	antibacterial	Y
bgc95867	lanthipeptide-class-ii	RiPPs	12358	TRUE	GCF_900989835.1	c00012_NZ_CAAI...region001.gbk	d__Bacteria	p__Firmicutes	c__Bacilli	o__Lactobacillales	f__Streptococcaceae	g__Streptococcus	s__Streptococcus pyogenes	SAG	RefSeq	GCF_140	GCC_110	GCF_140__unique_8	N	antibacterial	N
bgc95868	LAP	RiPPs	15618	TRUE	GCF_900989845.1	c00001_NZ_CAAI...region001.gbk	d__Bacteria	p__Firmicutes	c__Bacilli	o__Lactobacillales	f__Streptococcaceae	g__Streptococcus	s__Streptococcus pyogenes	SAG	RefSeq	GCF_193	GCC_29	GCF_193__unique_23	N	cytotoxic	N
bgc95869	T3PKS	T3PKS	41176	FALSE	GCF_900989845.1	c00001_NZ_CAAI...region002.gbk	d__Bacteria	p__Firmicutes	c__Bacilli	o__Lactobacillales	f__Streptococcaceae	g__Streptococcus	s__Streptococcus pyogenes	SAG	RefSeq	GCF_811	GCC_4	GCF_811__unique_0	N	antibacterial	N
bgc9587	cyclic-lactone-autoinducer	RiPPs	20729	FALSE	GCF_001054355.1	NZ_JVTP01000142.region001.gbk	d__Bacteria	p__Firmicutes	c__Bacilli	o__Lactobacillales	f__Enterococcaceae	g__Enterococcus	s__Enterococcus faecalis	SAG	RefSeq	GCF_58	GCC_24	GCF_58__unique_5	N	antibacterial	N
bgc95870	RiPP-like	RiPPs	19308	FALSE	GCF_900989845.1	c00002_NZ_CAAI...region001.gbk	d__Bacteria	p__Firmicutes	c__Bacilli	o__Lactobacillales	f__Streptococcaceae	g__Streptococcus	s__Streptococcus pyogenes	SAG	RefSeq	GCF_146	GCC_13	GCF_146__unique_320	N	antibacterial	Y
bgc95871	lanthipeptide-class-ii	RiPPs	22835	FALSE	GCF_900989855.1	c00001_NZ_CAAI...region001.gbk	d__Bacteria	p__Firmicutes	c__Bacilli	o__Lactobacillales	f__Streptococcaceae	g__Streptococcus	s__Streptococcus pyogenes	SAG	RefSeq	GCF_611	GCC_110	GCF_611__unique_19	N	antibacterial	N
bgc95872	lanthipeptide-class-i	RiPPs	24230	FALSE	GCF_900989855.1	c00002_NZ_CAAI...region001.gbk	d__Bacteria	p__Firmicutes	c__Bacilli	o__Lactobacillales	f__Streptococcaceae	g__Streptococcus	s__Streptococcus pyogenes	SAG	RefSeq	GCF_1150	GCC_27	GCF_1150__unique_0	N	antibacterial	N
bgc95873	LAP	RiPPs	23767	FALSE	GCF_900989855.1	c00004_NZ_CAAI...region001.gbk	d__Bacteria	p__Firmicutes	c__Bacilli	o__Lactobacillales	f__Streptococcaceae	g__Streptococcus	s__Streptococcus pyogenes	SAG	RefSeq	GCF_193	GCC_29	GCF_193__unique_99	N	cytotoxic	N
bgc95874	RiPP-like	RiPPs	12668	FALSE	GCF_900989855.1	c00004_NZ_CAAI...region002.gbk	d__Bacteria	p__Firmicutes	c__Bacilli	o__Lactobacillales	f__Streptococcaceae	g__Streptococcus	s__Streptococcus pyogenes	SAG	RefSeq	GCF_170	GCC_13	GCF_170__unique_222	N	antibacterial	Y
bgc95875	T3PKS	T3PKS	41176	FALSE	GCF_900989855.1	c00005_NZ_CAAI...region001.gbk	d__Bacteria	p__Firmicutes	c__Bacilli	o__Lactobacillales	f__Streptococcaceae	g__Streptococcus	s__Streptococcus pyogenes	SAG	RefSeq	GCF_811	GCC_4	GCF_811__unique_0	N	antibacterial	N
bgc95876	RiPP-like	RiPPs	7433	TRUE	GCF_900989855.1	c00007_NZ_CAAI...region001.gbk	d__Bacteria	p__Firmicutes	c__Bacilli	o__Lactobacillales	f__Streptococcaceae	g__Streptococcus	s__Streptococcus pyogenes	SAG	RefSeq	GCF_189	GCC_13	GCF_189__unique_5	N	antibacterial	Y
bgc95877	T3PKS	T3PKS	41176	FALSE	GCF_900989865.1	c00001_NZ_CAAI...region001.gbk	d__Bacteria	p__Firmicutes	c__Bacilli	o__Lactobacillales	f__Streptococcaceae	g__Streptococcus	s__Streptococcus pyogenes	SAG	RefSeq	GCF_811	GCC_4	GCF_811__unique_1	N	antibacterial	N
bgc95878	LAP	RiPPs	15374	TRUE	GCF_900989865.1	c00001_NZ_CAAI...region002.gbk	d__Bacteria	p__Firmicutes	c__Bacilli	o__Lactobacillales	f__Streptococcaceae	g__Streptococcus	s__Streptococcus pyogenes	SAG	RefSeq	GCF_193	GCC_29	GCF_193__unique_24	N	cytotoxic	N
bgc95879	RiPP-like	RiPPs	10228	FALSE	GCF_900989865.1	c00004_NZ_CAAI...region001.gbk	d__Bacteria	p__Firmicutes	c__Bacilli	o__Lactobacillales	f__Streptococcaceae	g__Streptococcus	s__Streptococcus pyogenes	SAG	RefSeq	GCF_306	GCC_13	GCF_306__unique_2	Y	antibacterial	Y
bgc9588	RRE-containing	RiPPs	18174	TRUE	GCF_001054355.1	NZ_JVTP01000160.region001.gbk	d__Bacteria	p__Firmicutes	c__Bacilli	o__Lactobacillales	f__Enterococcaceae	g__Enterococcus	s__Enterococcus faecalis	SAG	RefSeq	GCF_1262	GCC_102	GCF_1262__unique_0	N	antibacterial	N
bgc95880	RiPP-like	RiPPs	11880	FALSE	GCF_900989875.1	c00002_NZ_CAAI...region001.gbk	d__Bacteria	p__Firmicutes	c__Bacilli	o__Lactobacillales	f__Streptococcaceae	g__Streptococcus	s__Streptococcus pyogenes	SAG	RefSeq	GCF_383	GCC_13	GCF_383__unique_0	N	antibacterial	Y
bgc95881	lanthipeptide-class-ii	RiPPs	17548	TRUE	GCF_900989875.1	c00002_NZ_CAAI...region002.gbk	d__Bacteria	p__Firmicutes	c__Bacilli	o__Lactobacillales	f__Streptococcaceae	g__Streptococcus	s__Streptococcus pyogenes	SAG	RefSeq	GCF_2656	GCC_110	GCF_2656__unique_1	N	antibacterial	N
bgc95882	LAP	RiPPs	15827	TRUE	GCF_900989875.1	c00012_NZ_CAAI...region001.gbk	d__Bacteria	p__Firmicutes	c__Bacilli	o__Lactobacillales	f__Streptococcaceae	g__Streptococcus	s__Streptococcus pyogenes	SAG	RefSeq	GCF_193	GCC_29	GCF_193__unique_23	N	cytotoxic	N
bgc95883	T3PKS	T3PKS	41176	FALSE	GCF_900989875.1	c00013_NZ_CAAI...region001.gbk	d__Bacteria	p__Firmicutes	c__Bacilli	o__Lactobacillales	f__Streptococcaceae	g__Streptococcus	s__Streptococcus pyogenes	SAG	RefSeq	GCF_811	GCC_4	GCF_811__unique_14	Y	antibacterial	N
bgc95884	T3PKS	T3PKS	41176	FALSE	GCF_900989895.1	c00001_NZ_CAAI...region001.gbk	d__Bacteria	p__Firmicutes	c__Bacilli	o__Lactobacillales	f__Streptococcaceae	g__Streptococcus	s__Streptococcus pyogenes	SAG	RefSeq	GCF_811	GCC_4	GCF_811__unique_1	N	antibacterial	N
bgc95885	LAP	RiPPs	16387	TRUE	GCF_900989895.1	c00001_NZ_CAAI...region002.gbk	d__Bacteria	p__Firmicutes	c__Bacilli	o__Lactobacillales	f__Streptococcaceae	g__Streptococcus	s__Streptococcus pyogenes	SAG	RefSeq	GCF_193	GCC_29	GCF_193__unique_24	N	cytotoxic	N
bgc95886	RiPP-like	RiPPs	11823	FALSE	GCF_900989895.1	c00004_NZ_CAAI...region001.gbk	d__Bacteria	p__Firmicutes	c__Bacilli	o__Lactobacillales	f__Streptococcaceae	g__Streptococcus	s__Streptococcus pyogenes	SAG	RefSeq	GCF_189	GCC_13	GCF_189__unique_108	N	antibacterial	Y
bgc95887	RiPP-like	RiPPs	12831	TRUE	GCF_900989895.1	c00006_NZ_CAAI...region001.gbk	d__Bacteria	p__Firmicutes	c__Bacilli	o__Lactobacillales	f__Streptococcaceae	g__Streptococcus	s__Streptococcus pyogenes	SAG	RefSeq	GCF_170	GCC_13	GCF_170__unique_447	N	antibacterial	Y
bgc95888	LAP	RiPPs	16052	TRUE	GCF_900989905.1	c00003_NZ_CAAI...region001.gbk	d__Bacteria	p__Firmicutes	c__Bacilli	o__Lactobacillales	f__Streptococcaceae	g__Streptococcus	s__Streptococcus pyogenes	SAG	RefSeq	GCF_193	GCC_29	GCF_193__unique_23	N	cytotoxic	N
bgc95889	T3PKS	T3PKS	41176	FALSE	GCF_900989905.1	c00003_NZ_CAAI...region002.gbk	d__Bacteria	p__Firmicutes	c__Bacilli	o__Lactobacillales	f__Streptococcaceae	g__Streptococcus	s__Streptococcus pyogenes	SAG	RefSeq	GCF_811	GCC_4	GCF_811__unique_0	N	antibacterial	N
bgc9589	T3PKS	T3PKS	26305	TRUE	GCF_001054465.1	NZ_JVSE01000115.region001.gbk	d__Bacteria	p__Firmicutes	c__Bacilli	o__Lactobacillales	f__Enterococcaceae	g__Enterococcus_B	s__Enterococcus_B faecium	SAG	RefSeq	GCF_227	GCC_4	GCF_227__unique_2	N	antibacterial	N
bgc95890	RiPP-like	RiPPs	12668	FALSE	GCF_900989905.1	c00005_NZ_CAAI...region001.gbk	d__Bacteria	p__Firmicutes	c__Bacilli	o__Lactobacillales	f__Streptococcaceae	g__Streptococcus	s__Streptococcus pyogenes	SAG	RefSeq	GCF_170	GCC_13	GCF_170__unique_222	N	antibacterial	Y
bgc95891	RiPP-like	RiPPs	11823	FALSE	GCF_900989905.1	c00007_NZ_CAAI...region001.gbk	d__Bacteria	p__Firmicutes	c__Bacilli	o__Lactobacillales	f__Streptococcaceae	g__Streptococcus	s__Streptococcus pyogenes	SAG	RefSeq	GCF_2145	GCC_13	GCF_2145__unique_0	N	antibacterial	Y
bgc95892	RiPP-like	RiPPs	1647	TRUE	GCF_900989905.1	c00020_NZ_CAAI...region001.gbk	d__Bacteria	p__Firmicutes	c__Bacilli	o__Lactobacillales	f__Streptococcaceae	g__Streptococcus	s__Streptococcus pyogenes	SAG	RefSeq	GCF_256	GCC_13	GCF_256__unique_25	N	antibacterial	Y
bgc95893	T3PKS	T3PKS	41176	FALSE	GCF_900989915.1	c00001_NZ_CAAI...region001.gbk	d__Bacteria	p__Firmicutes	c__Bacilli	o__Lactobacillales	f__Streptococcaceae	g__Streptococcus	s__Streptococcus pyogenes	SAG	RefSeq	GCF_811	GCC_4	GCF_811__unique_1	N	antibacterial	N
bgc95894	LAP	RiPPs	15618	TRUE	GCF_900989915.1	c00001_NZ_CAAI...region002.gbk	d__Bacteria	p__Firmicutes	c__Bacilli	o__Lactobacillales	f__Streptococcaceae	g__Streptococcus	s__Streptococcus pyogenes	SAG	RefSeq	GCF_193	GCC_29	GCF_193__unique_24	N	cytotoxic	N
bgc95895	RiPP-like	RiPPs	11893	FALSE	GCF_900989915.1	c00002_NZ_CAAI...region001.gbk	d__Bacteria	p__Firmicutes	c__Bacilli	o__Lactobacillales	f__Streptococcaceae	g__Streptococcus	s__Streptococcus pyogenes	SAG	RefSeq	GCF_383	GCC_13	GCF_383__unique_1	N	antibacterial	Y
bgc95896	lanthipeptide-class-ii	RiPPs	11713	TRUE	GCF_900989915.1	c00011_NZ_CAAI...region001.gbk	d__Bacteria	p__Firmicutes	c__Bacilli	o__Lactobacillales	f__Streptococcaceae	g__Streptococcus	s__Streptococcus pyogenes	SAG	RefSeq	GCF_140	GCC_110	GCF_140__unique_8	N	antibacterial	N
bgc95897	lanthipeptide-class-ii	RiPPs	22835	FALSE	GCF_900989925.1	c00001_NZ_CAAI...region001.gbk	d__Bacteria	p__Firmicutes	c__Bacilli	o__Lactobacillales	f__Streptococcaceae	g__Streptococcus	s__Streptococcus pyogenes	SAG	RefSeq	GCF_611	GCC_110	GCF_611__unique_7	N	antibacterial	N
bgc95898	RiPP-like	RiPPs	11894	FALSE	GCF_900989925.1	c00002_NZ_CAAI...region001.gbk	d__Bacteria	p__Firmicutes	c__Bacilli	o__Lactobacillales	f__Streptococcaceae	g__Streptococcus	s__Streptococcus pyogenes	SAG	RefSeq	GCF_383	GCC_13	GCF_383__unique_0	N	antibacterial	Y
bgc95899	T3PKS	T3PKS	41176	FALSE	GCF_900989925.1	c00004_NZ_CAAI...region001.gbk	d__Bacteria	p__Firmicutes	c__Bacilli	o__Lactobacillales	f__Streptococcaceae	g__Streptococcus	s__Streptococcus pyogenes	SAG	RefSeq	GCF_811	GCC_4	GCF_811__unique_1	N	antibacterial	N
bgc959	lanthipeptide-class-ii	RiPPs	13008	TRUE	GCF_000203775.1	NZ_AFCB01000241.region001.gbk	d__Bacteria	p__Firmicutes	c__Bacilli	o__Lactobacillales	f__Streptococcaceae	g__Streptococcus	s__Streptococcus pneumoniae	SAG	RefSeq	GCF_688	GCC_110	GCF_688__unique_1	N	antibacterial	N
bgc9590	RiPP-like	RiPPs	8877	TRUE	GCF_001054465.1	NZ_JVSE01000116.region001.gbk	d__Bacteria	p__Firmicutes	c__Bacilli	o__Lactobacillales	f__Enterococcaceae	g__Enterococcus_B	s__Enterococcus_B faecium	SAG	RefSeq	GCF_1914	GCC_47	GCF_1914__unique_4	N	antibacterial	Y
bgc95900	LAP	RiPPs	15659	TRUE	GCF_900989925.1	c00004_NZ_CAAI...region002.gbk	d__Bacteria	p__Firmicutes	c__Bacilli	o__Lactobacillales	f__Streptococcaceae	g__Streptococcus	s__Streptococcus pyogenes	SAG	RefSeq	GCF_193	GCC_29	GCF_193__unique_24	N	cytotoxic	N
bgc95901	RiPP-like	RiPPs	11864	FALSE	GCF_900989935.1	c00002_NZ_CAAI...region001.gbk	d__Bacteria	p__Firmicutes	c__Bacilli	o__Lactobacillales	f__Streptococcaceae	g__Streptococcus	s__Streptococcus pyogenes	SAG	RefSeq	GCF_383	GCC_13	GCF_383__unique_0	N	antibacterial	Y
bgc95902	T3PKS	T3PKS	41176	FALSE	GCF_900989935.1	c00004_NZ_CAAI...region001.gbk	d__Bacteria	p__Firmicutes	c__Bacilli	o__Lactobacillales	f__Streptococcaceae	g__Streptococcus	s__Streptococcus pyogenes	SAG	RefSeq	GCF_811	GCC_4	GCF_811__unique_1	N	antibacterial	N
bgc95903	LAP	RiPPs	16018	TRUE	GCF_900989935.1	c00004_NZ_CAAI...region002.gbk	d__Bacteria	p__Firmicutes	c__Bacilli	o__Lactobacillales	f__Streptococcaceae	g__Streptococcus	s__Streptococcus pyogenes	SAG	RefSeq	GCF_193	GCC_29	GCF_193__unique_24	N	cytotoxic	N
bgc95904	RiPP-like	RiPPs	12669	FALSE	GCF_900989945.1	c00001_NZ_CAAI...region001.gbk	d__Bacteria	p__Firmicutes	c__Bacilli	o__Lactobacillales	f__Streptococcaceae	g__Streptococcus	s__Streptococcus pyogenes	SAG	RefSeq	GCF_170	GCC_13	GCF_170__unique_222	N	antibacterial	Y
bgc95905	LAP	RiPPs	15861	TRUE	GCF_900989945.1	c00002_NZ_CAAI...region001.gbk	d__Bacteria	p__Firmicutes	c__Bacilli	o__Lactobacillales	f__Streptococcaceae	g__Streptococcus	s__Streptococcus pyogenes	SAG	RefSeq	GCF_193	GCC_29	GCF_193__unique_23	N	cytotoxic	N
bgc95906	T3PKS	T3PKS	41176	FALSE	GCF_900989945.1	c00002_NZ_CAAI...region002.gbk	d__Bacteria	p__Firmicutes	c__Bacilli	o__Lactobacillales	f__Streptococcaceae	g__Streptococcus	s__Streptococcus pyogenes	SAG	RefSeq	GCF_811	GCC_4	GCF_811__unique_0	N	antibacterial	N
bgc95907	RiPP-like	RiPPs	7432	TRUE	GCF_900989945.1	c00009_NZ_CAAI...region001.gbk	d__Bacteria	p__Firmicutes	c__Bacilli	o__Lactobacillales	f__Streptococcaceae	g__Streptococcus	s__Streptococcus pyogenes	SAG	RefSeq	GCF_189	GCC_13	GCF_189__unique_4	N	antibacterial	Y
bgc95908	RiPP-like	RiPPs	1656	TRUE	GCF_900989945.1	c00014_NZ_CAAI...region001.gbk	d__Bacteria	p__Firmicutes	c__Bacilli	o__Lactobacillales	f__Streptococcaceae	g__Streptococcus	s__Streptococcus pyogenes	SAG	RefSeq	GCF_256	GCC_13	GCF_256__unique_30	N	antibacterial	Y
bgc95909	T3PKS	T3PKS	41176	FALSE	GCF_900989955.1	c00001_NZ_CAAI...region001.gbk	d__Bacteria	p__Firmicutes	c__Bacilli	o__Lactobacillales	f__Streptococcaceae	g__Streptococcus	s__Streptococcus pyogenes	SAG	RefSeq	GCF_811	GCC_4	GCF_811__unique_1	N	antibacterial	N
bgc9591	RiPP-like	RiPPs	8659	TRUE	GCF_001054465.1	NZ_JVSE01000143.region001.gbk	d__Bacteria	p__Firmicutes	c__Bacilli	o__Lactobacillales	f__Enterococcaceae	g__Enterococcus_B	s__Enterococcus_B faecium	SAG	RefSeq	GCF_170	GCC_13	GCF_170__unique_35	N	antibacterial	Y
bgc95910	LAP	RiPPs	15584	TRUE	GCF_900989955.1	c00001_NZ_CAAI...region002.gbk	d__Bacteria	p__Firmicutes	c__Bacilli	o__Lactobacillales	f__Streptococcaceae	g__Streptococcus	s__Streptococcus pyogenes	SAG	RefSeq	GCF_193	GCC_29	GCF_193__unique_24	N	cytotoxic	N
bgc95911	RiPP-like	RiPPs	11893	FALSE	GCF_900989955.1	c00004_NZ_CAAI...region001.gbk	d__Bacteria	p__Firmicutes	c__Bacilli	o__Lactobacillales	f__Streptococcaceae	g__Streptococcus	s__Streptococcus pyogenes	SAG	RefSeq	GCF_383	GCC_13	GCF_383__unique_0	N	antibacterial	Y
bgc95912	lanthipeptide-class-ii	RiPPs	16534	TRUE	GCF_900989955.1	c00006_NZ_CAAI...region001.gbk	d__Bacteria	p__Firmicutes	c__Bacilli	o__Lactobacillales	f__Streptococcaceae	g__Streptococcus	s__Streptococcus pyogenes	SAG	RefSeq	GCF_140	GCC_110	GCF_140__unique_55	N	antibacterial	N
bgc95913	T3PKS	T3PKS	41176	FALSE	GCF_900989965.1	c00001_NZ_CAAI...region001.gbk	d__Bacteria	p__Firmicutes	c__Bacilli	o__Lactobacillales	f__Streptococcaceae	g__Streptococcus	s__Streptococcus pyogenes	SAG	RefSeq	GCF_811	GCC_4	GCF_811__unique_0	N	antibacterial	N
bgc95914	RiPP-like	RiPPs	11880	FALSE	GCF_900989965.1	c00002_NZ_CAAI...region001.gbk	d__Bacteria	p__Firmicutes	c__Bacilli	o__Lactobacillales	f__Streptococcaceae	g__Streptococcus	s__Streptococcus pyogenes	SAG	RefSeq	GCF_383	GCC_13	GCF_383__unique_1	N	antibacterial	Y
bgc95915	LAP	RiPPs	15389	TRUE	GCF_900989965.1	c00008_NZ_CAAI...region001.gbk	d__Bacteria	p__Firmicutes	c__Bacilli	o__Lactobacillales	f__Streptococcaceae	g__Streptococcus	s__Streptococcus pyogenes	SAG	RefSeq	GCF_193	GCC_29	GCF_193__unique_23	N	cytotoxic	N
bgc95916	T3PKS	T3PKS	41176	FALSE	GCF_900989975.1	c00003_NZ_CAAI...region001.gbk	d__Bacteria	p__Firmicutes	c__Bacilli	o__Lactobacillales	f__Streptococcaceae	g__Streptococcus	s__Streptococcus pyogenes	SAG	RefSeq	GCF_811	GCC_4	GCF_811__unique_1	N	antibacterial	N
bgc95917	RiPP-like	RiPPs	11893	FALSE	GCF_900989975.1	c00009_NZ_CAAI...region001.gbk	d__Bacteria	p__Firmicutes	c__Bacilli	o__Lactobacillales	f__Streptococcaceae	g__Streptococcus	s__Streptococcus pyogenes	SAG	RefSeq	GCF_383	GCC_13	GCF_383__unique_1	N	antibacterial	Y
bgc95918	LAP	RiPPs	15618	TRUE	GCF_900989975.1	c00016_NZ_CAAI...region001.gbk	d__Bacteria	p__Firmicutes	c__Bacilli	o__Lactobacillales	f__Streptococcaceae	g__Streptococcus	s__Streptococcus pyogenes	SAG	RefSeq	GCF_193	GCC_29	GCF_193__unique_23	N	cytotoxic	N
bgc95919	lanthipeptide-class-ii	RiPPs	11642	TRUE	GCF_900989975.1	c00020_NZ_CAAI...region001.gbk	d__Bacteria	p__Firmicutes	c__Bacilli	o__Lactobacillales	f__Streptococcaceae	g__Streptococcus	s__Streptococcus pyogenes	SAG	RefSeq	GCF_140	GCC_110	GCF_140__unique_23	N	antibacterial	N
bgc9592	cyclic-lactone-autoinducer	RiPPs	16964	TRUE	GCF_001054465.1	NZ_JVSE01000151.region001.gbk	d__Bacteria	p__Firmicutes	c__Bacilli	o__Lactobacillales	f__Enterococcaceae	g__Enterococcus_B	s__Enterococcus_B faecium	SAG	RefSeq	GCF_152	GCC_76	GCF_152__unique_6	N	antibacterial	N
bgc95920	T3PKS	T3PKS	41176	FALSE	GCF_900989985.1	c00001_NZ_CAAI...region001.gbk	d__Bacteria	p__Firmicutes	c__Bacilli	o__Lactobacillales	f__Streptococcaceae	g__Streptococcus	s__Streptococcus pyogenes	SAG	RefSeq	GCF_811	GCC_4	GCF_811__unique_1	N	antibacterial	N
bgc95921	LAP	RiPPs	15289	TRUE	GCF_900989985.1	c00001_NZ_CAAI...region002.gbk	d__Bacteria	p__Firmicutes	c__Bacilli	o__Lactobacillales	f__Streptococcaceae	g__Streptococcus	s__Streptococcus pyogenes	SAG	RefSeq	GCF_193	GCC_29	GCF_193__unique_24	N	cytotoxic	N
bgc95922	lanthipeptide-class-ii	RiPPs	17711	TRUE	GCF_900989985.1	c00006_NZ_CAAI...region001.gbk	d__Bacteria	p__Firmicutes	c__Bacilli	o__Lactobacillales	f__Streptococcaceae	g__Streptococcus	s__Streptococcus pyogenes	SAG	RefSeq	GCF_2656	GCC_110	GCF_2656__unique_0	N	antibacterial	N
bgc95923	RiPP-like	RiPPs	11876	FALSE	GCF_900989985.1	c00006_NZ_CAAI...region002.gbk	d__Bacteria	p__Firmicutes	c__Bacilli	o__Lactobacillales	f__Streptococcaceae	g__Streptococcus	s__Streptococcus pyogenes	SAG	RefSeq	GCF_383	GCC_13	GCF_383__unique_1	N	antibacterial	Y
bgc95924	T3PKS	T3PKS	41176	FALSE	GCF_900989995.1	c00001_NZ_CAAI...region001.gbk	d__Bacteria	p__Firmicutes	c__Bacilli	o__Lactobacillales	f__Streptococcaceae	g__Streptococcus	s__Streptococcus pyogenes	SAG	RefSeq	GCF_811	GCC_4	GCF_811__unique_0	N	antibacterial	N
bgc95925	RiPP-like	RiPPs	5551	TRUE	GCF_900989995.1	c00004_NZ_CAAI...region001.gbk	d__Bacteria	p__Firmicutes	c__Bacilli	o__Lactobacillales	f__Streptococcaceae	g__Streptococcus	s__Streptococcus pyogenes	SAG	RefSeq	GCF_2060	GCC_13	GCF_2060__unique_171	N	antibacterial	Y
bgc95926	RiPP-like	RiPPs	8435	TRUE	GCF_900989995.1	c00006_NZ_CAAI...region001.gbk	d__Bacteria	p__Firmicutes	c__Bacilli	o__Lactobacillales	f__Streptococcaceae	g__Streptococcus	s__Streptococcus pyogenes	SAG	RefSeq	GCF_189	GCC_13	GCF_189__unique_4	N	antibacterial	Y
bgc95927	LAP	RiPPs	15618	TRUE	GCF_900989995.1	c00009_NZ_CAAI...region001.gbk	d__Bacteria	p__Firmicutes	c__Bacilli	o__Lactobacillales	f__Streptococcaceae	g__Streptococcus	s__Streptococcus pyogenes	SAG	RefSeq	GCF_193	GCC_29	GCF_193__unique_24	N	cytotoxic	N
bgc95928	RiPP-like	RiPPs	8340	TRUE	GCF_900989995.1	c00011_NZ_CAAI...region001.gbk	d__Bacteria	p__Firmicutes	c__Bacilli	o__Lactobacillales	f__Streptococcaceae	g__Streptococcus	s__Streptococcus pyogenes	SAG	RefSeq	GCF_170	GCC_13	GCF_170__unique_63	N	antibacterial	N
bgc95929	T3PKS	T3PKS	41176	FALSE	GCF_900990005.1	c00003_NZ_CAAI...region001.gbk	d__Bacteria	p__Firmicutes	c__Bacilli	o__Lactobacillales	f__Streptococcaceae	g__Streptococcus	s__Streptococcus pyogenes	SAG	RefSeq	GCF_811	GCC_4	GCF_811__unique_1	N	antibacterial	N
bgc9593	cyclic-lactone-autoinducer	RiPPs	17360	TRUE	GCF_001054465.1	NZ_JVSE01000183.region001.gbk	d__Bacteria	p__Firmicutes	c__Bacilli	o__Lactobacillales	f__Enterococcaceae	g__Enterococcus_B	s__Enterococcus_B faecium	SAG	RefSeq	GCF_151	GCC_19	GCF_151__unique_0	N	antibacterial	N
bgc95930	LAP	RiPPs	15600	TRUE	GCF_900990005.1	c00003_NZ_CAAI...region002.gbk	d__Bacteria	p__Firmicutes	c__Bacilli	o__Lactobacillales	f__Streptococcaceae	g__Streptococcus	s__Streptococcus pyogenes	SAG	RefSeq	GCF_193	GCC_29	GCF_193__unique_24	N	cytotoxic	N
bgc95931	RiPP-like	RiPPs	10228	FALSE	GCF_900990005.1	c00005_NZ_CAAI...region001.gbk	d__Bacteria	p__Firmicutes	c__Bacilli	o__Lactobacillales	f__Streptococcaceae	g__Streptococcus	s__Streptococcus pyogenes	SAG	RefSeq	GCF_664	GCC_33	GCF_664__unique_2	Y	antibacterial	Y
bgc95932	lanthipeptide-class-ii	RiPPs	12453	TRUE	GCF_900990005.1	c00014_NZ_CAAI...region001.gbk	d__Bacteria	p__Firmicutes	c__Bacilli	o__Lactobacillales	f__Streptococcaceae	g__Streptococcus	s__Streptococcus pyogenes	SAG	RefSeq	GCF_140	GCC_110	GCF_140__unique_8	N	antibacterial	N
bgc95933	RiPP-like	RiPPs	11893	FALSE	GCF_900990015.1	c00001_NZ_CAAI...region001.gbk	d__Bacteria	p__Firmicutes	c__Bacilli	o__Lactobacillales	f__Streptococcaceae	g__Streptococcus	s__Streptococcus pyogenes	SAG	RefSeq	GCF_383	GCC_13	GCF_383__unique_0	N	antibacterial	Y
bgc95934	lanthipeptide-class-ii	RiPPs	22784	FALSE	GCF_900990015.1	c00001_NZ_CAAI...region002.gbk	d__Bacteria	p__Firmicutes	c__Bacilli	o__Lactobacillales	f__Streptococcaceae	g__Streptococcus	s__Streptococcus pyogenes	SAG	RefSeq	GCF_2656	GCC_110	GCF_2656__unique_3	N	antibacterial	N
bgc95935	T3PKS	T3PKS	41176	FALSE	GCF_900990015.1	c00002_NZ_CAAI...region001.gbk	d__Bacteria	p__Firmicutes	c__Bacilli	o__Lactobacillales	f__Streptococcaceae	g__Streptococcus	s__Streptococcus pyogenes	SAG	RefSeq	GCF_811	GCC_4	GCF_811__unique_1	N	antibacterial	N
bgc95936	LAP	RiPPs	15375	TRUE	GCF_900990015.1	c00002_NZ_CAAI...region002.gbk	d__Bacteria	p__Firmicutes	c__Bacilli	o__Lactobacillales	f__Streptococcaceae	g__Streptococcus	s__Streptococcus pyogenes	SAG	RefSeq	GCF_193	GCC_29	GCF_193__unique_24	N	cytotoxic	N
bgc95937	lanthipeptide-class-i	RiPPs	24230	FALSE	GCF_900990015.1	c00003_NZ_CAAI...region001.gbk	d__Bacteria	p__Firmicutes	c__Bacilli	o__Lactobacillales	f__Streptococcaceae	g__Streptococcus	s__Streptococcus pyogenes	SAG	RefSeq	GCF_1150	GCC_27	GCF_1150__unique_0	N	antibacterial	N
bgc95938	T3PKS	T3PKS	41176	FALSE	GCF_900990025.1	c00002_NZ_CAAI...region001.gbk	d__Bacteria	p__Firmicutes	c__Bacilli	o__Lactobacillales	f__Streptococcaceae	g__Streptococcus	s__Streptococcus pyogenes	SAG	RefSeq	GCF_811	GCC_4	GCF_811__unique_1	N	antibacterial	N
bgc95939	LAP	RiPPs	23767	FALSE	GCF_900990025.1	c00002_NZ_CAAI...region002.gbk	d__Bacteria	p__Firmicutes	c__Bacilli	o__Lactobacillales	f__Streptococcaceae	g__Streptococcus	s__Streptococcus pyogenes	SAG	RefSeq	GCF_193	GCC_29	GCF_193__unique_80	N	cytotoxic	N
bgc9594	RiPP-like	RiPPs	5907	TRUE	GCF_001054465.1	NZ_JVSE01000223.region001.gbk	d__Bacteria	p__Firmicutes	c__Bacilli	o__Lactobacillales	f__Enterococcaceae	g__Enterococcus_B	s__Enterococcus_B faecium	SAG	RefSeq	GCF_618	GCC_48	GCF_618__unique_15	N	antibacterial	Y
bgc95940	lanthipeptide-class-i	RiPPs	24230	FALSE	GCF_900990025.1	c00003_NZ_CAAI...region001.gbk	d__Bacteria	p__Firmicutes	c__Bacilli	o__Lactobacillales	f__Streptococcaceae	g__Streptococcus	s__Streptococcus pyogenes	SAG	RefSeq	GCF_1150	GCC_27	GCF_1150__unique_0	N	antibacterial	N
bgc95941	RiPP-like	RiPPs	12450	TRUE	GCF_900990025.1	c00005_NZ_CAAI...region001.gbk	d__Bacteria	p__Firmicutes	c__Bacilli	o__Lactobacillales	f__Streptococcaceae	g__Streptococcus	s__Streptococcus pyogenes	SAG	RefSeq	GCF_170	GCC_13	GCF_170__unique_42	N	antibacterial	Y
bgc95942	RiPP-like	RiPPs	7450	TRUE	GCF_900990025.1	c00006_NZ_CAAI...region001.gbk	d__Bacteria	p__Firmicutes	c__Bacilli	o__Lactobacillales	f__Streptococcaceae	g__Streptococcus	s__Streptococcus pyogenes	SAG	RefSeq	GCF_189	GCC_13	GCF_189__unique_5	N	antibacterial	Y
bgc95943	lanthipeptide-class-ii	RiPPs	22784	FALSE	GCF_900990035.1	c00002_NZ_CAAI...region001.gbk	d__Bacteria	p__Firmicutes	c__Bacilli	o__Lactobacillales	f__Streptococcaceae	g__Streptococcus	s__Streptococcus pyogenes	SAG	RefSeq	GCF_2656	GCC_110	GCF_2656__unique_2	N	antibacterial	N
bgc95944	RiPP-like	RiPPs	11880	FALSE	GCF_900990035.1	c00002_NZ_CAAI...region002.gbk	d__Bacteria	p__Firmicutes	c__Bacilli	o__Lactobacillales	f__Streptococcaceae	g__Streptococcus	s__Streptococcus pyogenes	SAG	RefSeq	GCF_383	GCC_13	GCF_383__unique_1	N	antibacterial	Y
bgc95945	LAP	RiPPs	15674	TRUE	GCF_900990035.1	c00005_NZ_CAAI...region001.gbk	d__Bacteria	p__Firmicutes	c__Bacilli	o__Lactobacillales	f__Streptococcaceae	g__Streptococcus	s__Streptococcus pyogenes	SAG	RefSeq	GCF_193	GCC_29	GCF_193__unique_24	N	cytotoxic	N
bgc95946	T3PKS	T3PKS	32614	TRUE	GCF_900990035.1	c00013_NZ_CAAI...region001.gbk	d__Bacteria	p__Firmicutes	c__Bacilli	o__Lactobacillales	f__Streptococcaceae	g__Streptococcus	s__Streptococcus pyogenes	SAG	RefSeq	GCF_811	GCC_4	GCF_811__unique_1	N	antibacterial	N
bgc95947	LAP	RiPPs	15618	TRUE	GCF_900990045.1	c00001_NZ_CAAI...region001.gbk	d__Bacteria	p__Firmicutes	c__Bacilli	o__Lactobacillales	f__Streptococcaceae	g__Streptococcus	s__Streptococcus pyogenes	SAG	RefSeq	GCF_193	GCC_29	GCF_193__unique_23	N	cytotoxic	N
bgc95948	T3PKS	T3PKS	41176	FALSE	GCF_900990045.1	c00001_NZ_CAAI...region002.gbk	d__Bacteria	p__Firmicutes	c__Bacilli	o__Lactobacillales	f__Streptococcaceae	g__Streptococcus	s__Streptococcus pyogenes	SAG	RefSeq	GCF_811	GCC_4	GCF_811__unique_0	N	antibacterial	N
bgc95949	RiPP-like	RiPPs	12668	FALSE	GCF_900990045.1	c00006_NZ_CAAI...region001.gbk	d__Bacteria	p__Firmicutes	c__Bacilli	o__Lactobacillales	f__Streptococcaceae	g__Streptococcus	s__Streptococcus pyogenes	SAG	RefSeq	GCF_170	GCC_13	GCF_170__unique_42	N	antibacterial	Y
bgc9595	RiPP-like	RiPPs	2239	TRUE	GCF_001054465.1	NZ_JVSE01000018.region001.gbk	d__Bacteria	p__Firmicutes	c__Bacilli	o__Lactobacillales	f__Enterococcaceae	g__Enterococcus_B	s__Enterococcus_B faecium	SAG	RefSeq	GCF_1418	GCC_13	GCF_1418__unique_27	Y	antibacterial	N
bgc95950	RiPP-like	RiPPs	7641	TRUE	GCF_900990045.1	c00008_NZ_CAAI...region001.gbk	d__Bacteria	p__Firmicutes	c__Bacilli	o__Lactobacillales	f__Streptococcaceae	g__Streptococcus	s__Streptococcus pyogenes	SAG	RefSeq	GCF_189	GCC_13	GCF_189__unique_4	N	antibacterial	Y
bgc95951	RiPP-like	RiPPs	1652	TRUE	GCF_900990045.1	c00014_NZ_CAAI...region001.gbk	d__Bacteria	p__Firmicutes	c__Bacilli	o__Lactobacillales	f__Streptococcaceae	g__Streptococcus	s__Streptococcus pyogenes	SAG	RefSeq	GCF_256	GCC_13	GCF_256__unique_25	N	antibacterial	Y
bgc95952	LAP	RiPPs	15481	TRUE	GCF_900990055.1	c00004_NZ_CAAI...region001.gbk	d__Bacteria	p__Firmicutes	c__Bacilli	o__Lactobacillales	f__Streptococcaceae	g__Streptococcus	s__Streptococcus pyogenes	SAG	RefSeq	GCF_193	GCC_29	GCF_193__unique_23	N	cytotoxic	N
bgc95953	T3PKS	T3PKS	41176	FALSE	GCF_900990055.1	c00004_NZ_CAAI...region002.gbk	d__Bacteria	p__Firmicutes	c__Bacilli	o__Lactobacillales	f__Streptococcaceae	g__Streptococcus	s__Streptococcus pyogenes	SAG	RefSeq	GCF_811	GCC_4	GCF_811__unique_0	N	antibacterial	N
bgc95954	RiPP-like	RiPPs	11893	FALSE	GCF_900990055.1	c00005_NZ_CAAI...region001.gbk	d__Bacteria	p__Firmicutes	c__Bacilli	o__Lactobacillales	f__Streptococcaceae	g__Streptococcus	s__Streptococcus pyogenes	SAG	RefSeq	GCF_383	GCC_13	GCF_383__unique_1	N	antibacterial	Y
bgc95955	lanthipeptide-class-ii	RiPPs	22835	FALSE	GCF_900990065.1	c00001_NZ_CAAI...region001.gbk	d__Bacteria	p__Firmicutes	c__Bacilli	o__Lactobacillales	f__Streptococcaceae	g__Streptococcus	s__Streptococcus pyogenes	SAG	RefSeq	GCF_611	GCC_110	GCF_611__unique_8	N	antibacterial	N
bgc95956	T3PKS	T3PKS	41176	FALSE	GCF_900990065.1	c00001_NZ_CAAI...region002.gbk	d__Bacteria	p__Firmicutes	c__Bacilli	o__Lactobacillales	f__Streptococcaceae	g__Streptococcus	s__Streptococcus pyogenes	SAG	RefSeq	GCF_811	GCC_4	GCF_811__unique_1	N	antibacterial	N
bgc95957	RiPP-like	RiPPs	11893	FALSE	GCF_900990065.1	c00002_NZ_CAAI...region001.gbk	d__Bacteria	p__Firmicutes	c__Bacilli	o__Lactobacillales	f__Streptococcaceae	g__Streptococcus	s__Streptococcus pyogenes	SAG	RefSeq	GCF_383	GCC_13	GCF_383__unique_1	N	antibacterial	Y
bgc95958	LAP	RiPPs	15876	TRUE	GCF_900990065.1	c00006_NZ_CAAI...region001.gbk	d__Bacteria	p__Firmicutes	c__Bacilli	o__Lactobacillales	f__Streptococcaceae	g__Streptococcus	s__Streptococcus pyogenes	SAG	RefSeq	GCF_193	GCC_29	GCF_193__unique_24	N	cytotoxic	N
bgc95959	lanthipeptide-class-ii	RiPPs	12469	TRUE	GCF_900990065.1	c00012_NZ_CAAI...region001.gbk	d__Bacteria	p__Firmicutes	c__Bacilli	o__Lactobacillales	f__Streptococcaceae	g__Streptococcus	s__Streptococcus pyogenes	SAG	RefSeq	GCF_140	GCC_110	GCF_140__unique_8	N	antibacterial	N
bgc9596	cyclic-lactone-autoinducer	RiPPs	20729	FALSE	GCF_001054535.1	NZ_JVQS01000021.region001.gbk	d__Bacteria	p__Firmicutes	c__Bacilli	o__Lactobacillales	f__Enterococcaceae	g__Enterococcus	s__Enterococcus faecalis	SAG	RefSeq	GCF_58	GCC_24	GCF_58__unique_16	N	antibacterial	N
bgc95960	RiPP-like	RiPPs	11893	FALSE	GCF_900990075.1	c00001_NZ_CAAI...region001.gbk	d__Bacteria	p__Firmicutes	c__Bacilli	o__Lactobacillales	f__Streptococcaceae	g__Streptococcus	s__Streptococcus pyogenes	SAG	RefSeq	GCF_383	GCC_13	GCF_383__unique_18	N	antibacterial	Y
bgc95961	T3PKS	T3PKS	41176	FALSE	GCF_900990075.1	c00003_NZ_CAAI...region001.gbk	d__Bacteria	p__Firmicutes	c__Bacilli	o__Lactobacillales	f__Streptococcaceae	g__Streptococcus	s__Streptococcus pyogenes	SAG	RefSeq	GCF_811	GCC_4	GCF_811__unique_1	N	antibacterial	N
bgc95962	LAP	RiPPs	15618	TRUE	GCF_900990075.1	c00012_NZ_CAAI...region001.gbk	d__Bacteria	p__Firmicutes	c__Bacilli	o__Lactobacillales	f__Streptococcaceae	g__Streptococcus	s__Streptococcus pyogenes	SAG	RefSeq	GCF_193	GCC_29	GCF_193__unique_23	N	cytotoxic	N
bgc95963	LAP	RiPPs	23767	FALSE	GCF_900990085.1	c00003_NZ_CAAI...region001.gbk	d__Bacteria	p__Firmicutes	c__Bacilli	o__Lactobacillales	f__Streptococcaceae	g__Streptococcus	s__Streptococcus pyogenes	SAG	RefSeq	GCF_193	GCC_29	GCF_193__unique_60	N	cytotoxic	N
bgc95964	RiPP-like	RiPPs	6281	TRUE	GCF_900990085.1	c00003_NZ_CAAI...region002.gbk	d__Bacteria	p__Firmicutes	c__Bacilli	o__Lactobacillales	f__Streptococcaceae	g__Streptococcus	s__Streptococcus pyogenes	SAG	RefSeq	GCF_2060	GCC_13	GCF_2060__unique_171	N	antibacterial	Y
bgc95965	T3PKS	T3PKS	41176	FALSE	GCF_900990085.1	c00005_NZ_CAAI...region001.gbk	d__Bacteria	p__Firmicutes	c__Bacilli	o__Lactobacillales	f__Streptococcaceae	g__Streptococcus	s__Streptococcus pyogenes	SAG	RefSeq	GCF_811	GCC_4	GCF_811__unique_1	N	antibacterial	N
bgc95966	RiPP-like	RiPPs	7451	TRUE	GCF_900990085.1	c00007_NZ_CAAI...region001.gbk	d__Bacteria	p__Firmicutes	c__Bacilli	o__Lactobacillales	f__Streptococcaceae	g__Streptococcus	s__Streptococcus pyogenes	SAG	RefSeq	GCF_189	GCC_13	GCF_189__unique_5	N	antibacterial	Y
bgc95967	RiPP-like	RiPPs	7596	TRUE	GCF_900990085.1	c00014_NZ_CAAI...region001.gbk	d__Bacteria	p__Firmicutes	c__Bacilli	o__Lactobacillales	f__Streptococcaceae	g__Streptococcus	s__Streptococcus pyogenes	SAG	RefSeq	GCF_170	GCC_13	GCF_170__unique_63	N	antibacterial	N
bgc95968	LAP	RiPPs	15584	TRUE	GCF_900990095.1	c00001_NZ_CAAI...region001.gbk	d__Bacteria	p__Firmicutes	c__Bacilli	o__Lactobacillales	f__Streptococcaceae	g__Streptococcus	s__Streptococcus pyogenes	SAG	RefSeq	GCF_193	GCC_29	GCF_193__unique_23	N	cytotoxic	N
bgc95969	T3PKS	T3PKS	41176	FALSE	GCF_900990095.1	c00001_NZ_CAAI...region002.gbk	d__Bacteria	p__Firmicutes	c__Bacilli	o__Lactobacillales	f__Streptococcaceae	g__Streptococcus	s__Streptococcus pyogenes	SAG	RefSeq	GCF_811	GCC_4	GCF_811__unique_0	N	antibacterial	N
bgc9597	RiPP-like	RiPPs	10288	FALSE	GCF_001054535.1	NZ_JVQS01000035.region001.gbk	d__Bacteria	p__Firmicutes	c__Bacilli	o__Lactobacillales	f__Enterococcaceae	g__Enterococcus	s__Enterococcus faecalis	SAG	RefSeq	GCF_69	GCC_13	GCF_69__unique_0	N	antibacterial	N
bgc95970	RiPP-like	RiPPs	15602	FALSE	GCF_900990095.1	c00001_NZ_CAAI...region003.gbk	d__Bacteria	p__Firmicutes	c__Bacilli	o__Lactobacillales	f__Streptococcaceae	g__Streptococcus	s__Streptococcus pyogenes	SAG	RefSeq	GCF_146	GCC_13	GCF_146__unique_414	N	antibacterial	Y
bgc95971	RiPP-like	RiPPs	11894	FALSE	GCF_900990095.1	c00004_NZ_CAAI...region001.gbk	d__Bacteria	p__Firmicutes	c__Bacilli	o__Lactobacillales	f__Streptococcaceae	g__Streptococcus	s__Streptococcus pyogenes	SAG	RefSeq	GCF_383	GCC_13	GCF_383__unique_0	N	antibacterial	Y
bgc95972	lanthipeptide-class-ii	RiPPs	22835	FALSE	GCF_900990095.1	c00012_NZ_CAAI...region001.gbk	d__Bacteria	p__Firmicutes	c__Bacilli	o__Lactobacillales	f__Streptococcaceae	g__Streptococcus	s__Streptococcus pyogenes	SAG	RefSeq	GCF_611	GCC_110	GCF_611__unique_9	N	antibacterial	N
bgc95973	lanthipeptide-class-ii	RiPPs	11779	TRUE	GCF_900990095.1	c00014_NZ_CAAI...region001.gbk	d__Bacteria	p__Firmicutes	c__Bacilli	o__Lactobacillales	f__Streptococcaceae	g__Streptococcus	s__Streptococcus pyogenes	SAG	RefSeq	GCF_140	GCC_110	GCF_140__unique_8	N	antibacterial	N
bgc95974	T3PKS	T3PKS	41176	FALSE	GCF_900990105.1	c00001_NZ_CAAI...region001.gbk	d__Bacteria	p__Firmicutes	c__Bacilli	o__Lactobacillales	f__Streptococcaceae	g__Streptococcus	s__Streptococcus pyogenes	SAG	RefSeq	GCF_811	GCC_4	GCF_811__unique_1	N	antibacterial	N
bgc95975	LAP	RiPPs	23767	FALSE	GCF_900990105.1	c00001_NZ_CAAI...region002.gbk	d__Bacteria	p__Firmicutes	c__Bacilli	o__Lactobacillales	f__Streptococcaceae	g__Streptococcus	s__Streptococcus pyogenes	SAG	RefSeq	GCF_193	GCC_29	GCF_193__unique_83	N	cytotoxic	N
bgc95976	RiPP-like	RiPPs	10228	FALSE	GCF_900990105.1	c00001_NZ_CAAI...region003.gbk	d__Bacteria	p__Firmicutes	c__Bacilli	o__Lactobacillales	f__Streptococcaceae	g__Streptococcus	s__Streptococcus pyogenes	SAG	RefSeq	GCF_306	GCC_13	GCF_306__unique_3	Y	antibacterial	Y
bgc95977	T3PKS	T3PKS	41176	FALSE	GCF_900990115.1	c00001_NZ_CAAI...region001.gbk	d__Bacteria	p__Firmicutes	c__Bacilli	o__Lactobacillales	f__Streptococcaceae	g__Streptococcus	s__Streptococcus pyogenes	SAG	RefSeq	GCF_811	GCC_4	GCF_811__unique_1	N	antibacterial	N
bgc95978	RiPP-like	RiPPs	7451	TRUE	GCF_900990115.1	c00001_NZ_CAAI...region002.gbk	d__Bacteria	p__Firmicutes	c__Bacilli	o__Lactobacillales	f__Streptococcaceae	g__Streptococcus	s__Streptococcus pyogenes	SAG	RefSeq	GCF_189	GCC_13	GCF_189__unique_4	N	antibacterial	Y
bgc95979	RiPP-like	RiPPs	5543	TRUE	GCF_900990115.1	c00003_NZ_CAAI...region001.gbk	d__Bacteria	p__Firmicutes	c__Bacilli	o__Lactobacillales	f__Streptococcaceae	g__Streptococcus	s__Streptococcus pyogenes	SAG	RefSeq	GCF_2060	GCC_13	GCF_2060__unique_252	N	antibacterial	Y
bgc9598	RiPP-like	RiPPs	10241	TRUE	GCF_001054535.1	NZ_JVQS01000049.region001.gbk	d__Bacteria	p__Firmicutes	c__Bacilli	o__Lactobacillales	f__Enterococcaceae	g__Enterococcus	s__Enterococcus faecalis	SAG	RefSeq	GCF_389	GCC_13	GCF_389__unique_3	N	antibacterial	N
bgc95980	LAP	RiPPs	15618	TRUE	GCF_900990115.1	c00008_NZ_CAAI...region001.gbk	d__Bacteria	p__Firmicutes	c__Bacilli	o__Lactobacillales	f__Streptococcaceae	g__Streptococcus	s__Streptococcus pyogenes	SAG	RefSeq	GCF_193	GCC_29	GCF_193__unique_24	N	cytotoxic	N
bgc95981	RiPP-like	RiPPs	8340	TRUE	GCF_900990115.1	c00016_NZ_CAAI...region001.gbk	d__Bacteria	p__Firmicutes	c__Bacilli	o__Lactobacillales	f__Streptococcaceae	g__Streptococcus	s__Streptococcus pyogenes	SAG	RefSeq	GCF_170	GCC_13	GCF_170__unique_63	N	antibacterial	N
bgc95982	T3PKS	T3PKS	32809	TRUE	GCF_900990125.1	c00001_NZ_CAAI...region001.gbk	d__Bacteria	p__Firmicutes	c__Bacilli	o__Lactobacillales	f__Streptococcaceae	g__Streptococcus	s__Streptococcus pyogenes	SAG	RefSeq	GCF_811	GCC_4	GCF_811__unique_15	Y	antibacterial	N
bgc95983	RiPP-like	RiPPs	11893	FALSE	GCF_900990125.1	c00004_NZ_CAAI...region001.gbk	d__Bacteria	p__Firmicutes	c__Bacilli	o__Lactobacillales	f__Streptococcaceae	g__Streptococcus	s__Streptococcus pyogenes	SAG	RefSeq	GCF_125	GCC_33	GCF_125__unique_4	N	antibacterial	Y
bgc95984	LAP	RiPPs	15584	TRUE	GCF_900990125.1	c00008_NZ_CAAI...region001.gbk	d__Bacteria	p__Firmicutes	c__Bacilli	o__Lactobacillales	f__Streptococcaceae	g__Streptococcus	s__Streptococcus pyogenes	SAG	RefSeq	GCF_193	GCC_29	GCF_193__unique_24	N	cytotoxic	N
bgc95985	lanthipeptide-class-ii	RiPPs	22835	FALSE	GCF_900990125.1	c00011_NZ_CAAI...region001.gbk	d__Bacteria	p__Firmicutes	c__Bacilli	o__Lactobacillales	f__Streptococcaceae	g__Streptococcus	s__Streptococcus pyogenes	SAG	RefSeq	GCF_611	GCC_110	GCF_611__unique_39	N	antibacterial	N
bgc95986	lanthipeptide-class-ii	RiPPs	11232	TRUE	GCF_900990125.1	c00018_NZ_CAAI...region001.gbk	d__Bacteria	p__Firmicutes	c__Bacilli	o__Lactobacillales	f__Streptococcaceae	g__Streptococcus	s__Streptococcus pyogenes	SAG	RefSeq	GCF_140	GCC_110	GCF_140__unique_23	N	antibacterial	N
bgc95987	LAP	RiPPs	23767	FALSE	GCF_900990135.1	c00001_NZ_CAAI...region001.gbk	d__Bacteria	p__Firmicutes	c__Bacilli	o__Lactobacillales	f__Streptococcaceae	g__Streptococcus	s__Streptococcus pyogenes	SAG	RefSeq	GCF_193	GCC_29	GCF_193__unique_43	N	cytotoxic	N
bgc95988	T3PKS	T3PKS	41176	FALSE	GCF_900990135.1	c00001_NZ_CAAI...region002.gbk	d__Bacteria	p__Firmicutes	c__Bacilli	o__Lactobacillales	f__Streptococcaceae	g__Streptococcus	s__Streptococcus pyogenes	SAG	RefSeq	GCF_811	GCC_4	GCF_811__unique_0	N	antibacterial	N
bgc95989	RiPP-like	RiPPs	15602	FALSE	GCF_900990135.1	c00001_NZ_CAAI...region003.gbk	d__Bacteria	p__Firmicutes	c__Bacilli	o__Lactobacillales	f__Streptococcaceae	g__Streptococcus	s__Streptococcus pyogenes	SAG	RefSeq	GCF_146	GCC_13	GCF_146__unique_414	N	antibacterial	Y
bgc9599	lanthipeptide-class-ii	RiPPs	20148	TRUE	GCF_001054585.1	NZ_JVPV01000351.region001.gbk	d__Bacteria	p__Firmicutes	c__Bacilli	o__Lactobacillales	f__Enterococcaceae	g__Enterococcus	s__Enterococcus faecalis	SAG	RefSeq	GCF_124	GCC_110	GCF_124__unique_9	N	antibacterial	N
bgc95990	RiPP-like	RiPPs	11895	FALSE	GCF_900990135.1	c00006_NZ_CAAI...region001.gbk	d__Bacteria	p__Firmicutes	c__Bacilli	o__Lactobacillales	f__Streptococcaceae	g__Streptococcus	s__Streptococcus pyogenes	SAG	RefSeq	GCF_383	GCC_13	GCF_383__unique_1	N	antibacterial	Y
bgc95991	lanthipeptide-class-ii	RiPPs	11454	TRUE	GCF_900990135.1	c00015_NZ_CAAI...region001.gbk	d__Bacteria	p__Firmicutes	c__Bacilli	o__Lactobacillales	f__Streptococcaceae	g__Streptococcus	s__Streptococcus pyogenes	SAG	RefSeq	GCF_140	GCC_110	GCF_140__unique_23	N	antibacterial	N
bgc95992	T3PKS	T3PKS	41176	FALSE	GCF_900990145.1	c00003_NZ_CAAI...region001.gbk	d__Bacteria	p__Firmicutes	c__Bacilli	o__Lactobacillales	f__Streptococcaceae	g__Streptococcus	s__Streptococcus pyogenes	SAG	RefSeq	GCF_811	GCC_4	GCF_811__unique_0	N	antibacterial	N
bgc95993	LAP	RiPPs	15861	TRUE	GCF_900990145.1	c00017_NZ_CAAI...region001.gbk	d__Bacteria	p__Firmicutes	c__Bacilli	o__Lactobacillales	f__Streptococcaceae	g__Streptococcus	s__Streptococcus pyogenes	SAG	RefSeq	GCF_193	GCC_29	GCF_193__unique_24	N	cytotoxic	N
bgc95994	RiPP-like	RiPPs	8935	TRUE	GCF_900990145.1	c00028_NZ_CAAI...region001.gbk	d__Bacteria	p__Firmicutes	c__Bacilli	o__Lactobacillales	f__Streptococcaceae	g__Streptococcus	s__Streptococcus pyogenes	SAG	RefSeq	GCF_706	GCC_13	GCF_706__unique_10	N	antibacterial	Y
bgc95995	T3PKS	T3PKS	41176	FALSE	GCF_900990155.1	c00001_NZ_CAAI...region001.gbk	d__Bacteria	p__Firmicutes	c__Bacilli	o__Lactobacillales	f__Streptococcaceae	g__Streptococcus	s__Streptococcus pyogenes	SAG	RefSeq	GCF_811	GCC_4	GCF_811__unique_0	N	antibacterial	N
bgc95996	RiPP-like	RiPPs	11809	FALSE	GCF_900990155.1	c00003_NZ_CAAI...region001.gbk	d__Bacteria	p__Firmicutes	c__Bacilli	o__Lactobacillales	f__Streptococcaceae	g__Streptococcus	s__Streptococcus pyogenes	SAG	RefSeq	GCF_383	GCC_13	GCF_383__unique_1	N	antibacterial	Y
bgc95997	LAP	RiPPs	16884	TRUE	GCF_900990155.1	c00014_NZ_CAAI...region001.gbk	d__Bacteria	p__Firmicutes	c__Bacilli	o__Lactobacillales	f__Streptococcaceae	g__Streptococcus	s__Streptococcus pyogenes	SAG	RefSeq	GCF_193	GCC_29	GCF_193__unique_23	N	cytotoxic	N
bgc95998	lanthipeptide-class-ii	RiPPs	10391	TRUE	GCF_900990155.1	c00021_NZ_CAAI...region001.gbk	d__Bacteria	p__Firmicutes	c__Bacilli	o__Lactobacillales	f__Streptococcaceae	g__Streptococcus	s__Streptococcus pyogenes	SAG	RefSeq	GCF_2656	GCC_110	GCF_2656__unique_5	Y	antibacterial	N
bgc95999	RiPP-like	RiPPs	11894	FALSE	GCF_900990165.1	c00002_NZ_CAAI...region001.gbk	d__Bacteria	p__Firmicutes	c__Bacilli	o__Lactobacillales	f__Streptococcaceae	g__Streptococcus	s__Streptococcus pyogenes	SAG	RefSeq	GCF_383	GCC_13	GCF_383__unique_0	N	antibacterial	Y
bgc96	lanthipeptide-class-ii	RiPPs	22835	FALSE	GCF_000013545.1	NC_008024.1.region005.gbk	d__Bacteria	p__Firmicutes	c__Bacilli	o__Lactobacillales	f__Streptococcaceae	g__Streptococcus	s__Streptococcus pyogenes	SAG	RefSeq	GCF_611	GCC_110	GCF_611__unique_1	N	antibacterial	N
bgc960	RiPP-like	RiPPs	5206	TRUE	GCF_000203775.1	NZ_AFCB01000160.region001.gbk	d__Bacteria	p__Firmicutes	c__Bacilli	o__Lactobacillales	f__Streptococcaceae	g__Streptococcus	s__Streptococcus pneumoniae	SAG	RefSeq	GCF_468	GCC_13	GCF_468__unique_0	N	antibacterial	N
bgc9600	lanthipeptide-class-ii	RiPPs	21623	TRUE	GCF_001054775.1	NZ_JVOF01000026.region001.gbk	d__Bacteria	p__Firmicutes	c__Bacilli	o__Lactobacillales	f__Enterococcaceae	g__Enterococcus	s__Enterococcus faecalis	SAG	RefSeq	GCF_124	GCC_110	GCF_124__unique_44	Y	antibacterial	N
bgc96000	lanthipeptide-class-ii	RiPPs	22835	FALSE	GCF_900990165.1	c00003_NZ_CAAI...region001.gbk	d__Bacteria	p__Firmicutes	c__Bacilli	o__Lactobacillales	f__Streptococcaceae	g__Streptococcus	s__Streptococcus pyogenes	SAG	RefSeq	GCF_611	GCC_110	GCF_611__unique_18	Y	antibacterial	N
bgc96001	LAP	RiPPs	15659	TRUE	GCF_900990165.1	c00005_NZ_CAAI...region001.gbk	d__Bacteria	p__Firmicutes	c__Bacilli	o__Lactobacillales	f__Streptococcaceae	g__Streptococcus	s__Streptococcus pyogenes	SAG	RefSeq	GCF_193	GCC_29	GCF_193__unique_23	N	cytotoxic	N
bgc96002	T3PKS	T3PKS	41176	FALSE	GCF_900990165.1	c00005_NZ_CAAI...region002.gbk	d__Bacteria	p__Firmicutes	c__Bacilli	o__Lactobacillales	f__Streptococcaceae	g__Streptococcus	s__Streptococcus pyogenes	SAG	RefSeq	GCF_811	GCC_4	GCF_811__unique_0	N	antibacterial	N
bgc96003	RiPP-like	RiPPs	11880	FALSE	GCF_900990175.1	c00003_NZ_CAAI...region001.gbk	d__Bacteria	p__Firmicutes	c__Bacilli	o__Lactobacillales	f__Streptococcaceae	g__Streptococcus	s__Streptococcus pyogenes	SAG	RefSeq	GCF_383	GCC_13	GCF_383__unique_0	N	antibacterial	Y
bgc96004	lanthipeptide-class-ii	RiPPs	17548	TRUE	GCF_900990175.1	c00003_NZ_CAAI...region002.gbk	d__Bacteria	p__Firmicutes	c__Bacilli	o__Lactobacillales	f__Streptococcaceae	g__Streptococcus	s__Streptococcus pyogenes	SAG	RefSeq	GCF_2656	GCC_110	GCF_2656__unique_1	N	antibacterial	N
bgc96005	LAP	RiPPs	17071	TRUE	GCF_900990175.1	c00010_NZ_CAAI...region001.gbk	d__Bacteria	p__Firmicutes	c__Bacilli	o__Lactobacillales	f__Streptococcaceae	g__Streptococcus	s__Streptococcus pyogenes	SAG	RefSeq	GCF_193	GCC_29	GCF_193__unique_23	N	cytotoxic	N
bgc96006	T3PKS	T3PKS	41176	FALSE	GCF_900990175.1	c00012_NZ_CAAI...region001.gbk	d__Bacteria	p__Firmicutes	c__Bacilli	o__Lactobacillales	f__Streptococcaceae	g__Streptococcus	s__Streptococcus pyogenes	SAG	RefSeq	GCF_811	GCC_4	GCF_811__unique_14	N	antibacterial	N
bgc96007	T3PKS	T3PKS	41176	FALSE	GCF_900990185.1	c00001_NZ_CAAI...region001.gbk	d__Bacteria	p__Firmicutes	c__Bacilli	o__Lactobacillales	f__Streptococcaceae	g__Streptococcus	s__Streptococcus pyogenes	SAG	RefSeq	GCF_811	GCC_4	GCF_811__unique_1	N	antibacterial	N
bgc96008	LAP	RiPPs	15388	TRUE	GCF_900990185.1	c00001_NZ_CAAI...region002.gbk	d__Bacteria	p__Firmicutes	c__Bacilli	o__Lactobacillales	f__Streptococcaceae	g__Streptococcus	s__Streptococcus pyogenes	SAG	RefSeq	GCF_193	GCC_29	GCF_193__unique_24	N	cytotoxic	N
bgc96009	RiPP-like	RiPPs	11876	FALSE	GCF_900990185.1	c00002_NZ_CAAI...region001.gbk	d__Bacteria	p__Firmicutes	c__Bacilli	o__Lactobacillales	f__Streptococcaceae	g__Streptococcus	s__Streptococcus pyogenes	SAG	RefSeq	GCF_383	GCC_13	GCF_383__unique_1	N	antibacterial	Y
bgc9601	cyclic-lactone-autoinducer	RiPPs	20729	FALSE	GCF_001054775.1	NZ_JVOF01000031.region001.gbk	d__Bacteria	p__Firmicutes	c__Bacilli	o__Lactobacillales	f__Enterococcaceae	g__Enterococcus	s__Enterococcus faecalis	SAG	RefSeq	GCF_58	GCC_24	GCF_58__unique_41	N	antibacterial	N
bgc96010	RiPP-like	RiPPs	11893	FALSE	GCF_900990195.1	c00001_NZ_CAAI...region003.gbk	d__Bacteria	p__Firmicutes	c__Bacilli	o__Lactobacillales	f__Streptococcaceae	g__Streptococcus	s__Streptococcus pyogenes	SAG	RefSeq	GCF_383	GCC_13	GCF_383__unique_1	N	antibacterial	Y
bgc96011	T3PKS	T3PKS	41176	FALSE	GCF_900990195.1	c00001_NZ_CAAI...region001.gbk	d__Bacteria	p__Firmicutes	c__Bacilli	o__Lactobacillales	f__Streptococcaceae	g__Streptococcus	s__Streptococcus pyogenes	SAG	RefSeq	GCF_811	GCC_4	GCF_811__unique_1	N	antibacterial	N
bgc96012	LAP	RiPPs	23767	FALSE	GCF_900990195.1	c00001_NZ_CAAI...region002.gbk	d__Bacteria	p__Firmicutes	c__Bacilli	o__Lactobacillales	f__Streptococcaceae	g__Streptococcus	s__Streptococcus pyogenes	SAG	RefSeq	GCF_193	GCC_29	GCF_193__unique_37	N	cytotoxic	N
bgc96013	RiPP-like	RiPPs	11892	FALSE	GCF_900990205.1	c00002_NZ_CAAI...region001.gbk	d__Bacteria	p__Firmicutes	c__Bacilli	o__Lactobacillales	f__Streptococcaceae	g__Streptococcus	s__Streptococcus pyogenes	SAG	RefSeq	GCF_383	GCC_13	GCF_383__unique_0	N	antibacterial	Y
bgc96014	T3PKS	T3PKS	41176	FALSE	GCF_900990205.1	c00005_NZ_CAAI...region001.gbk	d__Bacteria	p__Firmicutes	c__Bacilli	o__Lactobacillales	f__Streptococcaceae	g__Streptococcus	s__Streptococcus pyogenes	SAG	RefSeq	GCF_811	GCC_4	GCF_811__unique_1	N	antibacterial	N
bgc96015	LAP	RiPPs	15618	TRUE	GCF_900990205.1	c00005_NZ_CAAI...region002.gbk	d__Bacteria	p__Firmicutes	c__Bacilli	o__Lactobacillales	f__Streptococcaceae	g__Streptococcus	s__Streptococcus pyogenes	SAG	RefSeq	GCF_193	GCC_29	GCF_193__unique_24	N	cytotoxic	N
bgc96016	lanthipeptide-class-ii	RiPPs	22835	FALSE	GCF_900990205.1	c00007_NZ_CAAI...region001.gbk	d__Bacteria	p__Firmicutes	c__Bacilli	o__Lactobacillales	f__Streptococcaceae	g__Streptococcus	s__Streptococcus pyogenes	SAG	RefSeq	GCF_611	GCC_110	GCF_611__unique_38	N	antibacterial	N
bgc96017	RiPP-like	RiPPs	15602	FALSE	GCF_900990215.1	c00001_NZ_CAAI...region001.gbk	d__Bacteria	p__Firmicutes	c__Bacilli	o__Lactobacillales	f__Streptococcaceae	g__Streptococcus	s__Streptococcus pyogenes	SAG	RefSeq	GCF_146	GCC_13	GCF_146__unique_416	Y	antibacterial	Y
bgc96018	T3PKS	T3PKS	41176	FALSE	GCF_900990215.1	c00001_NZ_CAAI...region002.gbk	d__Bacteria	p__Firmicutes	c__Bacilli	o__Lactobacillales	f__Streptococcaceae	g__Streptococcus	s__Streptococcus pyogenes	SAG	RefSeq	GCF_811	GCC_4	GCF_811__unique_1	N	antibacterial	N
bgc96019	LAP	RiPPs	15618	TRUE	GCF_900990215.1	c00001_NZ_CAAI...region003.gbk	d__Bacteria	p__Firmicutes	c__Bacilli	o__Lactobacillales	f__Streptococcaceae	g__Streptococcus	s__Streptococcus pyogenes	SAG	RefSeq	GCF_193	GCC_29	GCF_193__unique_24	N	cytotoxic	N
bgc9602	cyclic-lactone-autoinducer	RiPPs	20729	FALSE	GCF_001054785.1	NZ_JVOA01000056.region001.gbk	d__Bacteria	p__Firmicutes	c__Bacilli	o__Lactobacillales	f__Enterococcaceae	g__Enterococcus	s__Enterococcus faecalis	SAG	RefSeq	GCF_56	GCC_24	GCF_56__unique_2	N	antibacterial	N
bgc96020	RiPP-like	RiPPs	11894	FALSE	GCF_900990215.1	c00004_NZ_CAAI...region001.gbk	d__Bacteria	p__Firmicutes	c__Bacilli	o__Lactobacillales	f__Streptococcaceae	g__Streptococcus	s__Streptococcus pyogenes	SAG	RefSeq	GCF_383	GCC_13	GCF_383__unique_0	N	antibacterial	Y
bgc96021	RiPP-like	RiPPs	5343	TRUE	GCF_900990215.1	c00006_NZ_CAAI...region001.gbk	d__Bacteria	p__Firmicutes	c__Bacilli	o__Lactobacillales	f__Streptococcaceae	g__Streptococcus	s__Streptococcus pyogenes	SAG	RefSeq	GCF_189	GCC_13	GCF_189__unique_114	Y	antibacterial	Y
bgc96022	lanthipeptide-class-ii	RiPPs	22751	TRUE	GCF_900990215.1	c00014_NZ_CAAI...region001.gbk	d__Bacteria	p__Firmicutes	c__Bacilli	o__Lactobacillales	f__Streptococcaceae	g__Streptococcus	s__Streptococcus pyogenes	SAG	RefSeq	GCF_611	GCC_110	GCF_611__unique_9	N	antibacterial	N
bgc96023	lanthipeptide-class-ii	RiPPs	11878	TRUE	GCF_900990215.1	c00015_NZ_CAAI...region001.gbk	d__Bacteria	p__Firmicutes	c__Bacilli	o__Lactobacillales	f__Streptococcaceae	g__Streptococcus	s__Streptococcus pyogenes	SAG	RefSeq	GCF_140	GCC_110	GCF_140__unique_8	N	antibacterial	N
bgc96024	T3PKS	T3PKS	41176	FALSE	GCF_900990225.1	c00001_NZ_CAAI...region001.gbk	d__Bacteria	p__Firmicutes	c__Bacilli	o__Lactobacillales	f__Streptococcaceae	g__Streptococcus	s__Streptococcus pyogenes	SAG	RefSeq	GCF_811	GCC_4	GCF_811__unique_1	N	antibacterial	N
bgc96025	LAP	RiPPs	23767	FALSE	GCF_900990225.1	c00001_NZ_CAAI...region002.gbk	d__Bacteria	p__Firmicutes	c__Bacilli	o__Lactobacillales	f__Streptococcaceae	g__Streptococcus	s__Streptococcus pyogenes	SAG	RefSeq	GCF_193	GCC_29	GCF_193__unique_99	N	cytotoxic	N
bgc96026	RiPP-like	RiPPs	11892	FALSE	GCF_900990225.1	c00001_NZ_CAAI...region003.gbk	d__Bacteria	p__Firmicutes	c__Bacilli	o__Lactobacillales	f__Streptococcaceae	g__Streptococcus	s__Streptococcus pyogenes	SAG	RefSeq	GCF_383	GCC_13	GCF_383__unique_1	N	antibacterial	Y
bgc96027	lanthipeptide-class-ii	RiPPs	22835	FALSE	GCF_900990225.1	c00007_NZ_CAAI...region001.gbk	d__Bacteria	p__Firmicutes	c__Bacilli	o__Lactobacillales	f__Streptococcaceae	g__Streptococcus	s__Streptococcus pyogenes	SAG	RefSeq	GCF_611	GCC_110	GCF_611__unique_38	N	antibacterial	N
bgc96028	RiPP-like	RiPPs	15602	FALSE	GCF_900990235.1	c00001_NZ_CAAI...region001.gbk	d__Bacteria	p__Firmicutes	c__Bacilli	o__Lactobacillales	f__Streptococcaceae	g__Streptococcus	s__Streptococcus pyogenes	SAG	RefSeq	GCF_146	GCC_13	GCF_146__unique_321	N	antibacterial	Y
bgc96029	T3PKS	T3PKS	41176	FALSE	GCF_900990235.1	c00001_NZ_CAAI...region002.gbk	d__Bacteria	p__Firmicutes	c__Bacilli	o__Lactobacillales	f__Streptococcaceae	g__Streptococcus	s__Streptococcus pyogenes	SAG	RefSeq	GCF_811	GCC_4	GCF_811__unique_1	N	antibacterial	N
bgc9603	RRE-containing	RiPPs	18274	TRUE	GCF_001054975.1	NZ_JVKC01000027.region001.gbk	d__Bacteria	p__Firmicutes	c__Bacilli	o__Lactobacillales	f__Enterococcaceae	g__Enterococcus	s__Enterococcus faecalis	SAG	RefSeq	GCF_1262	GCC_102	GCF_1262__unique_1	N	antibacterial	N
bgc96030	LAP	RiPPs	15602	TRUE	GCF_900990235.1	c00001_NZ_CAAI...region003.gbk	d__Bacteria	p__Firmicutes	c__Bacilli	o__Lactobacillales	f__Streptococcaceae	g__Streptococcus	s__Streptococcus pyogenes	SAG	RefSeq	GCF_193	GCC_29	GCF_193__unique_24	N	cytotoxic	N
bgc96031	RiPP-like	RiPPs	11891	FALSE	GCF_900990235.1	c00005_NZ_CAAI...region001.gbk	d__Bacteria	p__Firmicutes	c__Bacilli	o__Lactobacillales	f__Streptococcaceae	g__Streptococcus	s__Streptococcus pyogenes	SAG	RefSeq	GCF_383	GCC_13	GCF_383__unique_0	N	antibacterial	Y
bgc96032	T3PKS	T3PKS	41176	FALSE	GCF_900990245.1	c00001_NZ_CAAI...region001.gbk	d__Bacteria	p__Firmicutes	c__Bacilli	o__Lactobacillales	f__Streptococcaceae	g__Streptococcus	s__Streptococcus pyogenes	SAG	RefSeq	GCF_811	GCC_4	GCF_811__unique_1	N	antibacterial	N
bgc96033	LAP	RiPPs	15744	TRUE	GCF_900990245.1	c00001_NZ_CAAI...region002.gbk	d__Bacteria	p__Firmicutes	c__Bacilli	o__Lactobacillales	f__Streptococcaceae	g__Streptococcus	s__Streptococcus pyogenes	SAG	RefSeq	GCF_193	GCC_29	GCF_193__unique_24	N	cytotoxic	N
bgc96034	RiPP-like	RiPPs	19308	FALSE	GCF_900990245.1	c00004_NZ_CAAI...region001.gbk	d__Bacteria	p__Firmicutes	c__Bacilli	o__Lactobacillales	f__Streptococcaceae	g__Streptococcus	s__Streptococcus pyogenes	SAG	RefSeq	GCF_146	GCC_13	GCF_146__unique_410	N	antibacterial	Y
bgc96035	lanthipeptide-class-ii	RiPPs	12285	TRUE	GCF_900990245.1	c00017_NZ_CAAI...region001.gbk	d__Bacteria	p__Firmicutes	c__Bacilli	o__Lactobacillales	f__Streptococcaceae	g__Streptococcus	s__Streptococcus pyogenes	SAG	RefSeq	GCF_140	GCC_110	GCF_140__unique_23	N	antibacterial	N
bgc96036	RiPP-like	RiPPs	11869	FALSE	GCF_900990255.1	c00002_NZ_CAAI...region001.gbk	d__Bacteria	p__Firmicutes	c__Bacilli	o__Lactobacillales	f__Streptococcaceae	g__Streptococcus	s__Streptococcus pyogenes	SAG	RefSeq	GCF_125	GCC_33	GCF_125__unique_5	N	antibacterial	Y
bgc96037	lanthipeptide-class-ii	RiPPs	22835	FALSE	GCF_900990255.1	c00003_NZ_CAAI...region001.gbk	d__Bacteria	p__Firmicutes	c__Bacilli	o__Lactobacillales	f__Streptococcaceae	g__Streptococcus	s__Streptococcus pyogenes	SAG	RefSeq	GCF_611	GCC_110	GCF_611__unique_20	Y	antibacterial	N
bgc96038	T3PKS	T3PKS	41176	FALSE	GCF_900990255.1	c00005_NZ_CAAI...region001.gbk	d__Bacteria	p__Firmicutes	c__Bacilli	o__Lactobacillales	f__Streptococcaceae	g__Streptococcus	s__Streptococcus pyogenes	SAG	RefSeq	GCF_811	GCC_4	GCF_811__unique_1	N	antibacterial	N
bgc96039	LAP	RiPPs	15591	TRUE	GCF_900990255.1	c00005_NZ_CAAI...region002.gbk	d__Bacteria	p__Firmicutes	c__Bacilli	o__Lactobacillales	f__Streptococcaceae	g__Streptococcus	s__Streptococcus pyogenes	SAG	RefSeq	GCF_193	GCC_29	GCF_193__unique_24	N	cytotoxic	N
bgc9604	cyclic-lactone-autoinducer	RiPPs	20729	FALSE	GCF_001054975.1	NZ_JVKC01000057.region001.gbk	d__Bacteria	p__Firmicutes	c__Bacilli	o__Lactobacillales	f__Enterococcaceae	g__Enterococcus	s__Enterococcus faecalis	SAG	RefSeq	GCF_2434	GCC_24	GCF_2434__unique_0	Y	antibacterial	N
bgc96040	RiPP-like	RiPPs	10228	FALSE	GCF_900990265.1	c00001_NZ_CAAI...region001.gbk	d__Bacteria	p__Firmicutes	c__Bacilli	o__Lactobacillales	f__Streptococcaceae	g__Streptococcus	s__Streptococcus pyogenes	SAG	RefSeq	GCF_306	GCC_13	GCF_306__unique_4	Y	antibacterial	Y
bgc96041	LAP	RiPPs	23767	FALSE	GCF_900990265.1	c00001_NZ_CAAI...region002.gbk	d__Bacteria	p__Firmicutes	c__Bacilli	o__Lactobacillales	f__Streptococcaceae	g__Streptococcus	s__Streptococcus pyogenes	SAG	RefSeq	GCF_193	GCC_29	GCF_193__unique_26	N	cytotoxic	N
bgc96042	T3PKS	T3PKS	41176	FALSE	GCF_900990265.1	c00001_NZ_CAAI...region003.gbk	d__Bacteria	p__Firmicutes	c__Bacilli	o__Lactobacillales	f__Streptococcaceae	g__Streptococcus	s__Streptococcus pyogenes	SAG	RefSeq	GCF_811	GCC_4	GCF_811__unique_0	N	antibacterial	N
bgc96043	T3PKS	T3PKS	41176	FALSE	GCF_900990275.1	c00001_NZ_CAAI...region001.gbk	d__Bacteria	p__Firmicutes	c__Bacilli	o__Lactobacillales	f__Streptococcaceae	g__Streptococcus	s__Streptococcus pyogenes	SAG	RefSeq	GCF_811	GCC_4	GCF_811__unique_1	N	antibacterial	N
bgc96044	LAP	RiPPs	23767	FALSE	GCF_900990275.1	c00001_NZ_CAAI...region002.gbk	d__Bacteria	p__Firmicutes	c__Bacilli	o__Lactobacillales	f__Streptococcaceae	g__Streptococcus	s__Streptococcus pyogenes	SAG	RefSeq	GCF_193	GCC_29	GCF_193__unique_83	N	cytotoxic	N
bgc96045	RiPP-like	RiPPs	10228	FALSE	GCF_900990275.1	c00001_NZ_CAAI...region003.gbk	d__Bacteria	p__Firmicutes	c__Bacilli	o__Lactobacillales	f__Streptococcaceae	g__Streptococcus	s__Streptococcus pyogenes	SAG	RefSeq	GCF_306	GCC_13	GCF_306__unique_3	N	antibacterial	Y
bgc96046	RiPP-like	RiPPs	10228	FALSE	GCF_900990285.1	c00001_NZ_CAAI...region001.gbk	d__Bacteria	p__Firmicutes	c__Bacilli	o__Lactobacillales	f__Streptococcaceae	g__Streptococcus	s__Streptococcus pyogenes	SAG	RefSeq	GCF_306	GCC_13	GCF_306__unique_4	N	antibacterial	Y
bgc96047	LAP	RiPPs	23767	FALSE	GCF_900990285.1	c00001_NZ_CAAI...region002.gbk	d__Bacteria	p__Firmicutes	c__Bacilli	o__Lactobacillales	f__Streptococcaceae	g__Streptococcus	s__Streptococcus pyogenes	SAG	RefSeq	GCF_193	GCC_29	GCF_193__unique_26	N	cytotoxic	N
bgc96048	T3PKS	T3PKS	41176	FALSE	GCF_900990285.1	c00001_NZ_CAAI...region003.gbk	d__Bacteria	p__Firmicutes	c__Bacilli	o__Lactobacillales	f__Streptococcaceae	g__Streptococcus	s__Streptococcus pyogenes	SAG	RefSeq	GCF_811	GCC_4	GCF_811__unique_0	N	antibacterial	N
bgc96049	lanthipeptide-class-i	RiPPs	24230	FALSE	GCF_900990295.1	c00001_NZ_CAAI...region001.gbk	d__Bacteria	p__Firmicutes	c__Bacilli	o__Lactobacillales	f__Streptococcaceae	g__Streptococcus	s__Streptococcus pyogenes	SAG	RefSeq	GCF_1150	GCC_27	GCF_1150__unique_1	N	antibacterial	N
bgc9605	lanthipeptide-class-ii	RiPPs	11112	TRUE	GCF_001054975.1	NZ_JVKC01000062.region001.gbk	d__Bacteria	p__Firmicutes	c__Bacilli	o__Lactobacillales	f__Enterococcaceae	g__Enterococcus	s__Enterococcus faecalis	SAG	RefSeq	GCF_124	GCC_110	GCF_124__unique_45	N	antibacterial	N
bgc96050	T3PKS	T3PKS	41176	FALSE	GCF_900990295.1	c00001_NZ_CAAI...region002.gbk	d__Bacteria	p__Firmicutes	c__Bacilli	o__Lactobacillales	f__Streptococcaceae	g__Streptococcus	s__Streptococcus pyogenes	SAG	RefSeq	GCF_811	GCC_4	GCF_811__unique_1	N	antibacterial	N
bgc96051	LAP	RiPPs	15618	TRUE	GCF_900990295.1	c00001_NZ_CAAI...region003.gbk	d__Bacteria	p__Firmicutes	c__Bacilli	o__Lactobacillales	f__Streptococcaceae	g__Streptococcus	s__Streptococcus pyogenes	SAG	RefSeq	GCF_193	GCC_29	GCF_193__unique_24	N	cytotoxic	N
bgc96052	RiPP-like	RiPPs	11894	FALSE	GCF_900990295.1	c00003_NZ_CAAI...region001.gbk	d__Bacteria	p__Firmicutes	c__Bacilli	o__Lactobacillales	f__Streptococcaceae	g__Streptococcus	s__Streptococcus pyogenes	SAG	RefSeq	GCF_383	GCC_13	GCF_383__unique_0	N	antibacterial	Y
bgc96053	T3PKS	T3PKS	41176	FALSE	GCF_900990305.1	c00003_NZ_CAAI...region001.gbk	d__Bacteria	p__Firmicutes	c__Bacilli	o__Lactobacillales	f__Streptococcaceae	g__Streptococcus	s__Streptococcus pyogenes	SAG	RefSeq	GCF_811	GCC_4	GCF_811__unique_1	N	antibacterial	N
bgc96054	LAP	RiPPs	15624	TRUE	GCF_900990305.1	c00003_NZ_CAAI...region002.gbk	d__Bacteria	p__Firmicutes	c__Bacilli	o__Lactobacillales	f__Streptococcaceae	g__Streptococcus	s__Streptococcus pyogenes	SAG	RefSeq	GCF_193	GCC_29	GCF_193__unique_24	N	cytotoxic	N
bgc96055	RiPP-like	RiPPs	19309	FALSE	GCF_900990305.1	c00005_NZ_CAAI...region001.gbk	d__Bacteria	p__Firmicutes	c__Bacilli	o__Lactobacillales	f__Streptococcaceae	g__Streptococcus	s__Streptococcus pyogenes	SAG	RefSeq	GCF_146	GCC_13	GCF_146__unique_410	N	antibacterial	Y
bgc96056	lanthipeptide-class-ii	RiPPs	12279	TRUE	GCF_900990305.1	c00017_NZ_CAAI...region001.gbk	d__Bacteria	p__Firmicutes	c__Bacilli	o__Lactobacillales	f__Streptococcaceae	g__Streptococcus	s__Streptococcus pyogenes	SAG	RefSeq	GCF_140	GCC_110	GCF_140__unique_23	N	antibacterial	N
bgc96057	RiPP-like	RiPPs	11893	FALSE	GCF_900990315.1	c00003_NZ_CAAI...region001.gbk	d__Bacteria	p__Firmicutes	c__Bacilli	o__Lactobacillales	f__Streptococcaceae	g__Streptococcus	s__Streptococcus pyogenes	SAG	RefSeq	GCF_125	GCC_33	GCF_125__unique_5	N	antibacterial	Y
bgc96058	T3PKS	T3PKS	41176	FALSE	GCF_900990315.1	c00004_NZ_CAAI...region001.gbk	d__Bacteria	p__Firmicutes	c__Bacilli	o__Lactobacillales	f__Streptococcaceae	g__Streptococcus	s__Streptococcus pyogenes	SAG	RefSeq	GCF_811	GCC_4	GCF_811__unique_16	Y	antibacterial	N
bgc96059	lanthipeptide-class-ii	RiPPs	22835	FALSE	GCF_900990315.1	c00011_NZ_CAAI...region001.gbk	d__Bacteria	p__Firmicutes	c__Bacilli	o__Lactobacillales	f__Streptococcaceae	g__Streptococcus	s__Streptococcus pyogenes	SAG	RefSeq	GCF_611	GCC_110	GCF_611__unique_39	N	antibacterial	N
bgc9606	cyclic-lactone-autoinducer	RiPPs	20729	FALSE	GCF_001055025.1	NZ_JVIY01000008.region001.gbk	d__Bacteria	p__Firmicutes	c__Bacilli	o__Lactobacillales	f__Enterococcaceae	g__Enterococcus	s__Enterococcus faecalis	SAG	RefSeq	GCF_56	GCC_24	GCF_56__unique_0	N	antibacterial	N
bgc96060	LAP	RiPPs	15827	TRUE	GCF_900990315.1	c00017_NZ_CAAI...region001.gbk	d__Bacteria	p__Firmicutes	c__Bacilli	o__Lactobacillales	f__Streptococcaceae	g__Streptococcus	s__Streptococcus pyogenes	SAG	RefSeq	GCF_193	GCC_29	GCF_193__unique_23	N	cytotoxic	N
bgc96061	lanthipeptide-class-ii	RiPPs	11265	TRUE	GCF_900990315.1	c00027_NZ_CAAI...region001.gbk	d__Bacteria	p__Firmicutes	c__Bacilli	o__Lactobacillales	f__Streptococcaceae	g__Streptococcus	s__Streptococcus pyogenes	SAG	RefSeq	GCF_140	GCC_110	GCF_140__unique_8	N	antibacterial	N
bgc96062	lanthipeptide-class-ii	RiPPs	22784	FALSE	GCF_900990325.1	c00001_NZ_CAAI...region001.gbk	d__Bacteria	p__Firmicutes	c__Bacilli	o__Lactobacillales	f__Streptococcaceae	g__Streptococcus	s__Streptococcus pyogenes	SAG	RefSeq	GCF_2656	GCC_110	GCF_2656__unique_2	N	antibacterial	N
bgc96063	RiPP-like	RiPPs	11881	FALSE	GCF_900990325.1	c00001_NZ_CAAI...region002.gbk	d__Bacteria	p__Firmicutes	c__Bacilli	o__Lactobacillales	f__Streptococcaceae	g__Streptococcus	s__Streptococcus pyogenes	SAG	RefSeq	GCF_125	GCC_33	GCF_125__unique_5	N	antibacterial	Y
bgc96064	T3PKS	T3PKS	41176	FALSE	GCF_900990325.1	c00006_NZ_CAAI...region001.gbk	d__Bacteria	p__Firmicutes	c__Bacilli	o__Lactobacillales	f__Streptococcaceae	g__Streptococcus	s__Streptococcus pyogenes	SAG	RefSeq	GCF_811	GCC_4	GCF_811__unique_1	N	antibacterial	N
bgc96065	LAP	RiPPs	15618	TRUE	GCF_900990325.1	c00009_NZ_CAAI...region001.gbk	d__Bacteria	p__Firmicutes	c__Bacilli	o__Lactobacillales	f__Streptococcaceae	g__Streptococcus	s__Streptococcus pyogenes	SAG	RefSeq	GCF_193	GCC_29	GCF_193__unique_24	N	cytotoxic	N
bgc96066	LAP	RiPPs	15341	TRUE	GCF_900990335.1	c00001_NZ_CAAI...region001.gbk	d__Bacteria	p__Firmicutes	c__Bacilli	o__Lactobacillales	f__Streptococcaceae	g__Streptococcus	s__Streptococcus pyogenes	SAG	RefSeq	GCF_193	GCC_29	GCF_193__unique_23	N	cytotoxic	N
bgc96067	T3PKS	T3PKS	41176	FALSE	GCF_900990335.1	c00001_NZ_CAAI...region002.gbk	d__Bacteria	p__Firmicutes	c__Bacilli	o__Lactobacillales	f__Streptococcaceae	g__Streptococcus	s__Streptococcus pyogenes	SAG	RefSeq	GCF_811	GCC_4	GCF_811__unique_0	N	antibacterial	N
bgc96068	lanthipeptide-class-i	RiPPs	24230	FALSE	GCF_900990335.1	c00001_NZ_CAAI...region003.gbk	d__Bacteria	p__Firmicutes	c__Bacilli	o__Lactobacillales	f__Streptococcaceae	g__Streptococcus	s__Streptococcus pyogenes	SAG	RefSeq	GCF_1150	GCC_27	GCF_1150__unique_0	N	antibacterial	N
bgc96069	lanthipeptide-class-ii	RiPPs	22784	FALSE	GCF_900990335.1	c00002_NZ_CAAI...region001.gbk	d__Bacteria	p__Firmicutes	c__Bacilli	o__Lactobacillales	f__Streptococcaceae	g__Streptococcus	s__Streptococcus pyogenes	SAG	RefSeq	GCF_2656	GCC_110	GCF_2656__unique_2	N	antibacterial	N
bgc9607	cyclic-lactone-autoinducer	RiPPs	20729	FALSE	GCF_001055055.1	NZ_JVIK01000026.region001.gbk	d__Bacteria	p__Firmicutes	c__Bacilli	o__Lactobacillales	f__Enterococcaceae	g__Enterococcus	s__Enterococcus faecalis	SAG	RefSeq	GCF_56	GCC_24	GCF_56__unique_2	N	antibacterial	N
bgc96070	RiPP-like	RiPPs	11893	FALSE	GCF_900990335.1	c00002_NZ_CAAI...region002.gbk	d__Bacteria	p__Firmicutes	c__Bacilli	o__Lactobacillales	f__Streptococcaceae	g__Streptococcus	s__Streptococcus pyogenes	SAG	RefSeq	GCF_383	GCC_13	GCF_383__unique_1	N	antibacterial	Y
bgc96071	lanthipeptide-class-ii	RiPPs	22835	FALSE	GCF_900990345.1	c00001_NZ_CAAI...region001.gbk	d__Bacteria	p__Firmicutes	c__Bacilli	o__Lactobacillales	f__Streptococcaceae	g__Streptococcus	s__Streptococcus pyogenes	SAG	RefSeq	GCF_611	GCC_110	GCF_611__unique_17	N	antibacterial	N
bgc96072	LAP	RiPPs	23767	FALSE	GCF_900990345.1	c00002_NZ_CAAI...region001.gbk	d__Bacteria	p__Firmicutes	c__Bacilli	o__Lactobacillales	f__Streptococcaceae	g__Streptococcus	s__Streptococcus pyogenes	SAG	RefSeq	GCF_193	GCC_29	GCF_193__unique_99	N	cytotoxic	N
bgc96073	RiPP-like	RiPPs	12668	FALSE	GCF_900990345.1	c00002_NZ_CAAI...region002.gbk	d__Bacteria	p__Firmicutes	c__Bacilli	o__Lactobacillales	f__Streptococcaceae	g__Streptococcus	s__Streptococcus pyogenes	SAG	RefSeq	GCF_170	GCC_13	GCF_170__unique_222	N	antibacterial	Y
bgc96074	lanthipeptide-class-i	RiPPs	24230	FALSE	GCF_900990345.1	c00003_NZ_CAAI...region001.gbk	d__Bacteria	p__Firmicutes	c__Bacilli	o__Lactobacillales	f__Streptococcaceae	g__Streptococcus	s__Streptococcus pyogenes	SAG	RefSeq	GCF_1150	GCC_27	GCF_1150__unique_1	N	antibacterial	N
bgc96075	RiPP-like	RiPPs	7423	TRUE	GCF_900990345.1	c00006_NZ_CAAI...region001.gbk	d__Bacteria	p__Firmicutes	c__Bacilli	o__Lactobacillales	f__Streptococcaceae	g__Streptococcus	s__Streptococcus pyogenes	SAG	RefSeq	GCF_189	GCC_13	GCF_189__unique_5	N	antibacterial	Y
bgc96076	T3PKS	T3PKS	32802	TRUE	GCF_900990345.1	c00007_NZ_CAAI...region001.gbk	d__Bacteria	p__Firmicutes	c__Bacilli	o__Lactobacillales	f__Streptococcaceae	g__Streptococcus	s__Streptococcus pyogenes	SAG	RefSeq	GCF_811	GCC_4	GCF_811__unique_1	N	antibacterial	N
bgc96077	RiPP-like	RiPPs	11892	FALSE	GCF_900990355.1	c00003_NZ_CAAI...region001.gbk	d__Bacteria	p__Firmicutes	c__Bacilli	o__Lactobacillales	f__Streptococcaceae	g__Streptococcus	s__Streptococcus pyogenes	SAG	RefSeq	GCF_383	GCC_13	GCF_383__unique_0	N	antibacterial	Y
bgc96078	lanthipeptide-class-ii	RiPPs	22835	FALSE	GCF_900990355.1	c00004_NZ_CAAI...region001.gbk	d__Bacteria	p__Firmicutes	c__Bacilli	o__Lactobacillales	f__Streptococcaceae	g__Streptococcus	s__Streptococcus pyogenes	SAG	RefSeq	GCF_611	GCC_110	GCF_611__unique_40	Y	antibacterial	N
bgc96079	LAP	RiPPs	15618	TRUE	GCF_900990355.1	c00005_NZ_CAAI...region001.gbk	d__Bacteria	p__Firmicutes	c__Bacilli	o__Lactobacillales	f__Streptococcaceae	g__Streptococcus	s__Streptococcus pyogenes	SAG	RefSeq	GCF_193	GCC_29	GCF_193__unique_24	N	cytotoxic	N
bgc9608	lanthipeptide-class-ii	RiPPs	19062	TRUE	GCF_001055135.1	NZ_JVGB01000048.region001.gbk	d__Bacteria	p__Firmicutes	c__Bacilli	o__Lactobacillales	f__Enterococcaceae	g__Enterococcus	s__Enterococcus faecalis	SAG	RefSeq	GCF_124	GCC_110	GCF_124__unique_46	Y	antibacterial	N
bgc96080	T3PKS	T3PKS	32637	TRUE	GCF_900990355.1	c00009_NZ_CAAI...region001.gbk	d__Bacteria	p__Firmicutes	c__Bacilli	o__Lactobacillales	f__Streptococcaceae	g__Streptococcus	s__Streptococcus pyogenes	SAG	RefSeq	GCF_811	GCC_4	GCF_811__unique_0	N	antibacterial	N
bgc96081	RiPP-like	RiPPs	10228	FALSE	GCF_900990375.1	c00002_NZ_CAAI...region001.gbk	d__Bacteria	p__Firmicutes	c__Bacilli	o__Lactobacillales	f__Streptococcaceae	g__Streptococcus	s__Streptococcus pyogenes	SAG	RefSeq	GCF_383	GCC_13	GCF_383__unique_26	N	antibacterial	Y
bgc96082	LAP	RiPPs	15597	TRUE	GCF_900990375.1	c00006_NZ_CAAI...region001.gbk	d__Bacteria	p__Firmicutes	c__Bacilli	o__Lactobacillales	f__Streptococcaceae	g__Streptococcus	s__Streptococcus pyogenes	SAG	RefSeq	GCF_193	GCC_29	GCF_193__unique_23	N	cytotoxic	N
bgc96083	T3PKS	T3PKS	32868	TRUE	GCF_900990375.1	c00010_NZ_CAAI...region001.gbk	d__Bacteria	p__Firmicutes	c__Bacilli	o__Lactobacillales	f__Streptococcaceae	g__Streptococcus	s__Streptococcus pyogenes	SAG	RefSeq	GCF_811	GCC_4	GCF_811__unique_1	N	antibacterial	N
bgc96084	lanthipeptide-class-ii	RiPPs	11292	TRUE	GCF_900990375.1	c00020_NZ_CAAI...region001.gbk	d__Bacteria	p__Firmicutes	c__Bacilli	o__Lactobacillales	f__Streptococcaceae	g__Streptococcus	s__Streptococcus pyogenes	SAG	RefSeq	GCF_140	GCC_110	GCF_140__unique_23	N	antibacterial	N
bgc96085	T3PKS	T3PKS	41176	FALSE	GCF_900990385.1	c00002_NZ_CAAI...region001.gbk	d__Bacteria	p__Firmicutes	c__Bacilli	o__Lactobacillales	f__Streptococcaceae	g__Streptococcus	s__Streptococcus pyogenes	SAG	RefSeq	GCF_811	GCC_4	GCF_811__unique_1	N	antibacterial	N
bgc96086	LAP	RiPPs	23767	FALSE	GCF_900990385.1	c00002_NZ_CAAI...region002.gbk	d__Bacteria	p__Firmicutes	c__Bacilli	o__Lactobacillales	f__Streptococcaceae	g__Streptococcus	s__Streptococcus pyogenes	SAG	RefSeq	GCF_193	GCC_29	GCF_193__unique_80	Y	cytotoxic	N
bgc96087	lanthipeptide-class-i	RiPPs	24230	FALSE	GCF_900990385.1	c00004_NZ_CAAI...region001.gbk	d__Bacteria	p__Firmicutes	c__Bacilli	o__Lactobacillales	f__Streptococcaceae	g__Streptococcus	s__Streptococcus pyogenes	SAG	RefSeq	GCF_1150	GCC_27	GCF_1150__unique_0	N	antibacterial	N
bgc96088	RiPP-like	RiPPs	12971	FALSE	GCF_900990385.1	c00005_NZ_CAAI...region001.gbk	d__Bacteria	p__Firmicutes	c__Bacilli	o__Lactobacillales	f__Streptococcaceae	g__Streptococcus	s__Streptococcus pyogenes	SAG	RefSeq	GCF_170	GCC_13	GCF_170__unique_42	N	antibacterial	Y
bgc96089	RiPP-like	RiPPs	7640	TRUE	GCF_900990385.1	c00008_NZ_CAAI...region001.gbk	d__Bacteria	p__Firmicutes	c__Bacilli	o__Lactobacillales	f__Streptococcaceae	g__Streptococcus	s__Streptococcus pyogenes	SAG	RefSeq	GCF_189	GCC_13	GCF_189__unique_5	N	antibacterial	Y
bgc9609	RiPP-like	RiPPs	18119	FALSE	GCF_001055235.1	NZ_JVEC01000032.region001.gbk	d__Bacteria	p__Firmicutes	c__Bacilli	o__Lactobacillales	f__Enterococcaceae	g__Enterococcus_B	s__Enterococcus_B faecium	SAG	RefSeq	GCF_1865	GCC_13	GCF_1865__unique_0	N	antibacterial	Y
bgc96090	T3PKS	T3PKS	41176	FALSE	GCF_900990395.1	c00001_NZ_CAAI...region001.gbk	d__Bacteria	p__Firmicutes	c__Bacilli	o__Lactobacillales	f__Streptococcaceae	g__Streptococcus	s__Streptococcus pyogenes	SAG	RefSeq	GCF_811	GCC_4	GCF_811__unique_0	N	antibacterial	N
bgc96091	RiPP-like	RiPPs	11893	FALSE	GCF_900990395.1	c00002_NZ_CAAI...region001.gbk	d__Bacteria	p__Firmicutes	c__Bacilli	o__Lactobacillales	f__Streptococcaceae	g__Streptococcus	s__Streptococcus pyogenes	SAG	RefSeq	GCF_383	GCC_13	GCF_383__unique_0	N	antibacterial	Y
bgc96092	LAP	RiPPs	15591	TRUE	GCF_900990395.1	c00007_NZ_CAAI...region001.gbk	d__Bacteria	p__Firmicutes	c__Bacilli	o__Lactobacillales	f__Streptococcaceae	g__Streptococcus	s__Streptococcus pyogenes	SAG	RefSeq	GCF_193	GCC_29	GCF_193__unique_24	N	cytotoxic	N
bgc96093	lanthipeptide-class-ii	RiPPs	22835	FALSE	GCF_900990395.1	c00008_NZ_CAAI...region001.gbk	d__Bacteria	p__Firmicutes	c__Bacilli	o__Lactobacillales	f__Streptococcaceae	g__Streptococcus	s__Streptococcus pyogenes	SAG	RefSeq	GCF_611	GCC_110	GCF_611__unique_8	N	antibacterial	N
bgc96094	lanthipeptide-class-ii	RiPPs	12470	TRUE	GCF_900990395.1	c00012_NZ_CAAI...region001.gbk	d__Bacteria	p__Firmicutes	c__Bacilli	o__Lactobacillales	f__Streptococcaceae	g__Streptococcus	s__Streptococcus pyogenes	SAG	RefSeq	GCF_140	GCC_110	GCF_140__unique_8	N	antibacterial	N
bgc96095	RiPP-like	RiPPs	11893	FALSE	GCF_900990405.1	c00001_NZ_CAAI...region001.gbk	d__Bacteria	p__Firmicutes	c__Bacilli	o__Lactobacillales	f__Streptococcaceae	g__Streptococcus	s__Streptococcus pyogenes	SAG	RefSeq	GCF_125	GCC_33	GCF_125__unique_5	N	antibacterial	Y
bgc96096	T3PKS	T3PKS	41176	FALSE	GCF_900990405.1	c00002_NZ_CAAI...region001.gbk	d__Bacteria	p__Firmicutes	c__Bacilli	o__Lactobacillales	f__Streptococcaceae	g__Streptococcus	s__Streptococcus pyogenes	SAG	RefSeq	GCF_811	GCC_4	GCF_811__unique_15	N	antibacterial	N
bgc96097	LAP	RiPPs	23767	FALSE	GCF_900990405.1	c00006_NZ_CAAI...region001.gbk	d__Bacteria	p__Firmicutes	c__Bacilli	o__Lactobacillales	f__Streptococcaceae	g__Streptococcus	s__Streptococcus pyogenes	SAG	RefSeq	GCF_193	GCC_29	GCF_193__unique_25	N	cytotoxic	N
bgc96098	lanthipeptide-class-ii	RiPPs	22835	FALSE	GCF_900990405.1	c00007_NZ_CAAI...region001.gbk	d__Bacteria	p__Firmicutes	c__Bacilli	o__Lactobacillales	f__Streptococcaceae	g__Streptococcus	s__Streptococcus pyogenes	SAG	RefSeq	GCF_611	GCC_110	GCF_611__unique_41	Y	antibacterial	N
bgc96099	lanthipeptide-class-ii	RiPPs	12475	TRUE	GCF_900990405.1	c00012_NZ_CAAI...region001.gbk	d__Bacteria	p__Firmicutes	c__Bacilli	o__Lactobacillales	f__Streptococcaceae	g__Streptococcus	s__Streptococcus pyogenes	SAG	RefSeq	GCF_140	GCC_110	GCF_140__unique_8	N	antibacterial	N
bgc961	RiPP-like	RiPPs	7202	TRUE	GCF_000203775.1	NZ_AFCB01000153.region001.gbk	d__Bacteria	p__Firmicutes	c__Bacilli	o__Lactobacillales	f__Streptococcaceae	g__Streptococcus	s__Streptococcus pneumoniae	SAG	RefSeq	GCF_122	GCC_13	GCF_122__unique_117	N	antibacterial	N
bgc9610	T3PKS	T3PKS	26279	TRUE	GCF_001055235.1	NZ_JVEC01000047.region001.gbk	d__Bacteria	p__Firmicutes	c__Bacilli	o__Lactobacillales	f__Enterococcaceae	g__Enterococcus_B	s__Enterococcus_B faecium	SAG	RefSeq	GCF_227	GCC_4	GCF_227__unique_6	N	antibacterial	N
bgc96100	T3PKS	T3PKS	32607	TRUE	GCF_900990415.1	c00001_NZ_CAAI...region001.gbk	d__Bacteria	p__Firmicutes	c__Bacilli	o__Lactobacillales	f__Streptococcaceae	g__Streptococcus	s__Streptococcus pyogenes	SAG	RefSeq	GCF_811	GCC_4	GCF_811__unique_1	N	antibacterial	N
bgc96101	RiPP-like	RiPPs	6281	TRUE	GCF_900990415.1	c00004_NZ_CAAI...region001.gbk	d__Bacteria	p__Firmicutes	c__Bacilli	o__Lactobacillales	f__Streptococcaceae	g__Streptococcus	s__Streptococcus pyogenes	SAG	RefSeq	GCF_2060	GCC_13	GCF_2060__unique_252	N	antibacterial	Y
bgc96102	LAP	RiPPs	15591	TRUE	GCF_900990415.1	c00008_NZ_CAAI...region001.gbk	d__Bacteria	p__Firmicutes	c__Bacilli	o__Lactobacillales	f__Streptococcaceae	g__Streptococcus	s__Streptococcus pyogenes	SAG	RefSeq	GCF_193	GCC_29	GCF_193__unique_24	N	cytotoxic	N
bgc96103	RiPP-like	RiPPs	16747	TRUE	GCF_900990415.1	c00009_NZ_CAAI...region001.gbk	d__Bacteria	p__Firmicutes	c__Bacilli	o__Lactobacillales	f__Streptococcaceae	g__Streptococcus	s__Streptococcus pyogenes	SAG	RefSeq	GCF_146	GCC_13	GCF_146__unique_318	N	antibacterial	Y
bgc96104	T3PKS	T3PKS	32739	TRUE	GCF_900990425.1	c00001_NZ_CAAI...region001.gbk	d__Bacteria	p__Firmicutes	c__Bacilli	o__Lactobacillales	f__Streptococcaceae	g__Streptococcus	s__Streptococcus pyogenes	SAG	RefSeq	GCF_811	GCC_4	GCF_811__unique_1	N	antibacterial	N
bgc96105	RiPP-like	RiPPs	19309	FALSE	GCF_900990425.1	c00003_NZ_CAAI...region001.gbk	d__Bacteria	p__Firmicutes	c__Bacilli	o__Lactobacillales	f__Streptococcaceae	g__Streptococcus	s__Streptococcus pyogenes	SAG	RefSeq	GCF_146	GCC_13	GCF_146__unique_320	N	antibacterial	Y
bgc96106	LAP	RiPPs	15618	TRUE	GCF_900990425.1	c00006_NZ_CAAI...region001.gbk	d__Bacteria	p__Firmicutes	c__Bacilli	o__Lactobacillales	f__Streptococcaceae	g__Streptococcus	s__Streptococcus pyogenes	SAG	RefSeq	GCF_193	GCC_29	GCF_193__unique_23	N	cytotoxic	N
bgc96107	T3PKS	T3PKS	41176	FALSE	GCF_900990435.1	c00001_NZ_CAAI...region001.gbk	d__Bacteria	p__Firmicutes	c__Bacilli	o__Lactobacillales	f__Streptococcaceae	g__Streptococcus	s__Streptococcus pyogenes	SAG	RefSeq	GCF_811	GCC_4	GCF_811__unique_1	N	antibacterial	N
bgc96108	LAP	RiPPs	15618	TRUE	GCF_900990435.1	c00001_NZ_CAAI...region002.gbk	d__Bacteria	p__Firmicutes	c__Bacilli	o__Lactobacillales	f__Streptococcaceae	g__Streptococcus	s__Streptococcus pyogenes	SAG	RefSeq	GCF_193	GCC_29	GCF_193__unique_24	N	cytotoxic	N
bgc96109	RiPP-like	RiPPs	5548	TRUE	GCF_900990435.1	c00005_NZ_CAAI...region001.gbk	d__Bacteria	p__Firmicutes	c__Bacilli	o__Lactobacillales	f__Streptococcaceae	g__Streptococcus	s__Streptococcus pyogenes	SAG	RefSeq	GCF_2060	GCC_13	GCF_2060__unique_252	N	antibacterial	Y
bgc9611	RiPP-like	RiPPs	2226	TRUE	GCF_001055235.1	NZ_JVEC01000064.region001.gbk	d__Bacteria	p__Firmicutes	c__Bacilli	o__Lactobacillales	f__Enterococcaceae	g__Enterococcus_B	s__Enterococcus_B faecium	SAG	RefSeq	GCF_1418	GCC_13	GCF_1418__unique_28	Y	antibacterial	N
bgc96110	RiPP-like	RiPPs	19764	TRUE	GCF_900990435.1	c00006_NZ_CAAI...region001.gbk	d__Bacteria	p__Firmicutes	c__Bacilli	o__Lactobacillales	f__Streptococcaceae	g__Streptococcus	s__Streptococcus pyogenes	SAG	RefSeq	GCF_146	GCC_13	GCF_146__unique_417	Y	antibacterial	Y
bgc96111	lanthipeptide-class-ii	RiPPs	22835	FALSE	GCF_900990435.1	c00010_NZ_CAAI...region001.gbk	d__Bacteria	p__Firmicutes	c__Bacilli	o__Lactobacillales	f__Streptococcaceae	g__Streptococcus	s__Streptococcus pyogenes	SAG	RefSeq	GCF_611	GCC_110	GCF_611__unique_21	N	antibacterial	N
bgc96112	RiPP-like	RiPPs	11894	FALSE	GCF_900990445.1	c00001_NZ_CAAI...region001.gbk	d__Bacteria	p__Firmicutes	c__Bacilli	o__Lactobacillales	f__Streptococcaceae	g__Streptococcus	s__Streptococcus pyogenes	SAG	RefSeq	GCF_383	GCC_13	GCF_383__unique_0	N	antibacterial	Y
bgc96113	T3PKS	T3PKS	41176	FALSE	GCF_900990445.1	c00003_NZ_CAAI...region001.gbk	d__Bacteria	p__Firmicutes	c__Bacilli	o__Lactobacillales	f__Streptococcaceae	g__Streptococcus	s__Streptococcus pyogenes	SAG	RefSeq	GCF_811	GCC_4	GCF_811__unique_0	N	antibacterial	N
bgc96114	LAP	RiPPs	15481	TRUE	GCF_900990445.1	c00015_NZ_CAAI...region001.gbk	d__Bacteria	p__Firmicutes	c__Bacilli	o__Lactobacillales	f__Streptococcaceae	g__Streptococcus	s__Streptococcus pyogenes	SAG	RefSeq	GCF_193	GCC_29	GCF_193__unique_23	N	cytotoxic	N
bgc96115	T3PKS	T3PKS	41176	FALSE	GCF_900990455.1	c00001_NZ_CAAI...region001.gbk	d__Bacteria	p__Firmicutes	c__Bacilli	o__Lactobacillales	f__Streptococcaceae	g__Streptococcus	s__Streptococcus pyogenes	SAG	RefSeq	GCF_811	GCC_4	GCF_811__unique_1	N	antibacterial	N
bgc96116	LAP	RiPPs	15861	TRUE	GCF_900990455.1	c00001_NZ_CAAI...region002.gbk	d__Bacteria	p__Firmicutes	c__Bacilli	o__Lactobacillales	f__Streptococcaceae	g__Streptococcus	s__Streptococcus pyogenes	SAG	RefSeq	GCF_193	GCC_29	GCF_193__unique_24	N	cytotoxic	N
bgc96117	RiPP-like	RiPPs	11862	FALSE	GCF_900990455.1	c00004_NZ_CAAI...region001.gbk	d__Bacteria	p__Firmicutes	c__Bacilli	o__Lactobacillales	f__Streptococcaceae	g__Streptococcus	s__Streptococcus pyogenes	SAG	RefSeq	GCF_383	GCC_13	GCF_383__unique_17	N	antibacterial	Y
bgc96118	lanthipeptide-class-ii	RiPPs	12475	TRUE	GCF_900990455.1	c00014_NZ_CAAI...region001.gbk	d__Bacteria	p__Firmicutes	c__Bacilli	o__Lactobacillales	f__Streptococcaceae	g__Streptococcus	s__Streptococcus pyogenes	SAG	RefSeq	GCF_140	GCC_110	GCF_140__unique_8	N	antibacterial	N
bgc96119	RiPP-like	RiPPs	11894	FALSE	GCF_900990465.1	c00001_NZ_CAAI...region001.gbk	d__Bacteria	p__Firmicutes	c__Bacilli	o__Lactobacillales	f__Streptococcaceae	g__Streptococcus	s__Streptococcus pyogenes	SAG	RefSeq	GCF_383	GCC_13	GCF_383__unique_1	N	antibacterial	Y
bgc9612	cyclic-lactone-autoinducer	RiPPs	17268	TRUE	GCF_001055235.1	NZ_JVEC01000082.region001.gbk	d__Bacteria	p__Firmicutes	c__Bacilli	o__Lactobacillales	f__Enterococcaceae	g__Enterococcus_B	s__Enterococcus_B faecium	SAG	RefSeq	GCF_151	GCC_19	GCF_151__unique_0	N	antibacterial	N
bgc96120	T3PKS	T3PKS	41176	FALSE	GCF_900990465.1	c00003_NZ_CAAI...region001.gbk	d__Bacteria	p__Firmicutes	c__Bacilli	o__Lactobacillales	f__Streptococcaceae	g__Streptococcus	s__Streptococcus pyogenes	SAG	RefSeq	GCF_811	GCC_4	GCF_811__unique_0	N	antibacterial	N
bgc96121	LAP	RiPPs	15481	TRUE	GCF_900990465.1	c00016_NZ_CAAI...region001.gbk	d__Bacteria	p__Firmicutes	c__Bacilli	o__Lactobacillales	f__Streptococcaceae	g__Streptococcus	s__Streptococcus pyogenes	SAG	RefSeq	GCF_193	GCC_29	GCF_193__unique_23	N	cytotoxic	N
bgc96122	T3PKS	T3PKS	41176	FALSE	GCF_900990475.1	c00001_NZ_CAAI...region001.gbk	d__Bacteria	p__Firmicutes	c__Bacilli	o__Lactobacillales	f__Streptococcaceae	g__Streptococcus	s__Streptococcus pyogenes	SAG	RefSeq	GCF_811	GCC_4	GCF_811__unique_1	N	antibacterial	N
bgc96123	LAP	RiPPs	15624	TRUE	GCF_900990475.1	c00001_NZ_CAAI...region002.gbk	d__Bacteria	p__Firmicutes	c__Bacilli	o__Lactobacillales	f__Streptococcaceae	g__Streptococcus	s__Streptococcus pyogenes	SAG	RefSeq	GCF_193	GCC_29	GCF_193__unique_24	N	cytotoxic	N
bgc96124	RiPP-like	RiPPs	19309	FALSE	GCF_900990475.1	c00004_NZ_CAAI...region001.gbk	d__Bacteria	p__Firmicutes	c__Bacilli	o__Lactobacillales	f__Streptococcaceae	g__Streptococcus	s__Streptococcus pyogenes	SAG	RefSeq	GCF_146	GCC_13	GCF_146__unique_410	N	antibacterial	Y
bgc96125	LAP	RiPPs	15636	TRUE	GCF_900990485.1	c00001_NZ_CAAI...region001.gbk	d__Bacteria	p__Firmicutes	c__Bacilli	o__Lactobacillales	f__Streptococcaceae	g__Streptococcus	s__Streptococcus pyogenes	SAG	RefSeq	GCF_193	GCC_29	GCF_193__unique_23	N	cytotoxic	N
bgc96126	T3PKS	T3PKS	41176	FALSE	GCF_900990485.1	c00001_NZ_CAAI...region002.gbk	d__Bacteria	p__Firmicutes	c__Bacilli	o__Lactobacillales	f__Streptococcaceae	g__Streptococcus	s__Streptococcus pyogenes	SAG	RefSeq	GCF_811	GCC_4	GCF_811__unique_0	N	antibacterial	N
bgc96127	RiPP-like	RiPPs	19309	FALSE	GCF_900990485.1	c00004_NZ_CAAI...region001.gbk	d__Bacteria	p__Firmicutes	c__Bacilli	o__Lactobacillales	f__Streptococcaceae	g__Streptococcus	s__Streptococcus pyogenes	SAG	RefSeq	GCF_146	GCC_13	GCF_146__unique_410	N	antibacterial	Y
bgc96128	lanthipeptide-class-i	RiPPs	24230	FALSE	GCF_900990495.1	c00001_NZ_CAAI...region001.gbk	d__Bacteria	p__Firmicutes	c__Bacilli	o__Lactobacillales	f__Streptococcaceae	g__Streptococcus	s__Streptococcus pyogenes	SAG	RefSeq	GCF_1150	GCC_27	GCF_1150__unique_1	N	antibacterial	N
bgc96129	T3PKS	T3PKS	41176	FALSE	GCF_900990495.1	c00001_NZ_CAAI...region002.gbk	d__Bacteria	p__Firmicutes	c__Bacilli	o__Lactobacillales	f__Streptococcaceae	g__Streptococcus	s__Streptococcus pyogenes	SAG	RefSeq	GCF_811	GCC_4	GCF_811__unique_1	N	antibacterial	N
bgc9613	cyclic-lactone-autoinducer	RiPPs	16942	TRUE	GCF_001055235.1	NZ_JVEC01000223.region001.gbk	d__Bacteria	p__Firmicutes	c__Bacilli	o__Lactobacillales	f__Enterococcaceae	g__Enterococcus_B	s__Enterococcus_B faecium	SAG	RefSeq	GCF_152	GCC_76	GCF_152__unique_6	N	antibacterial	N
bgc96130	LAP	RiPPs	15375	TRUE	GCF_900990495.1	c00001_NZ_CAAI...region003.gbk	d__Bacteria	p__Firmicutes	c__Bacilli	o__Lactobacillales	f__Streptococcaceae	g__Streptococcus	s__Streptococcus pyogenes	SAG	RefSeq	GCF_193	GCC_29	GCF_193__unique_24	N	cytotoxic	N
bgc96131	lanthipeptide-class-ii	RiPPs	22784	FALSE	GCF_900990495.1	c00002_NZ_CAAI...region001.gbk	d__Bacteria	p__Firmicutes	c__Bacilli	o__Lactobacillales	f__Streptococcaceae	g__Streptococcus	s__Streptococcus pyogenes	SAG	RefSeq	GCF_2656	GCC_110	GCF_2656__unique_2	N	antibacterial	N
bgc96132	RiPP-like	RiPPs	11893	FALSE	GCF_900990495.1	c00002_NZ_CAAI...region002.gbk	d__Bacteria	p__Firmicutes	c__Bacilli	o__Lactobacillales	f__Streptococcaceae	g__Streptococcus	s__Streptococcus pyogenes	SAG	RefSeq	GCF_383	GCC_13	GCF_383__unique_1	N	antibacterial	Y
bgc96133	LAP	RiPPs	15835	TRUE	GCF_900990505.1	c00003_NZ_CAAI...region001.gbk	d__Bacteria	p__Firmicutes	c__Bacilli	o__Lactobacillales	f__Streptococcaceae	g__Streptococcus	s__Streptococcus pyogenes	SAG	RefSeq	GCF_193	GCC_29	GCF_193__unique_23	N	cytotoxic	N
bgc96134	T3PKS	T3PKS	41176	FALSE	GCF_900990505.1	c00003_NZ_CAAI...region002.gbk	d__Bacteria	p__Firmicutes	c__Bacilli	o__Lactobacillales	f__Streptococcaceae	g__Streptococcus	s__Streptococcus pyogenes	SAG	RefSeq	GCF_811	GCC_4	GCF_811__unique_0	N	antibacterial	N
bgc96135	RiPP-like	RiPPs	19308	FALSE	GCF_900990505.1	c00004_NZ_CAAI...region001.gbk	d__Bacteria	p__Firmicutes	c__Bacilli	o__Lactobacillales	f__Streptococcaceae	g__Streptococcus	s__Streptococcus pyogenes	SAG	RefSeq	GCF_146	GCC_13	GCF_146__unique_410	N	antibacterial	Y
bgc96136	lanthipeptide-class-i	RiPPs	24230	FALSE	GCF_900990515.1	c00001_NZ_CAAI...region001.gbk	d__Bacteria	p__Firmicutes	c__Bacilli	o__Lactobacillales	f__Streptococcaceae	g__Streptococcus	s__Streptococcus pyogenes	SAG	RefSeq	GCF_1150	GCC_27	GCF_1150__unique_1	N	antibacterial	N
bgc96137	T3PKS	T3PKS	41176	FALSE	GCF_900990515.1	c00001_NZ_CAAI...region002.gbk	d__Bacteria	p__Firmicutes	c__Bacilli	o__Lactobacillales	f__Streptococcaceae	g__Streptococcus	s__Streptococcus pyogenes	SAG	RefSeq	GCF_811	GCC_4	GCF_811__unique_1	N	antibacterial	N
bgc96138	LAP	RiPPs	15375	TRUE	GCF_900990515.1	c00001_NZ_CAAI...region003.gbk	d__Bacteria	p__Firmicutes	c__Bacilli	o__Lactobacillales	f__Streptococcaceae	g__Streptococcus	s__Streptococcus pyogenes	SAG	RefSeq	GCF_193	GCC_29	GCF_193__unique_24	N	cytotoxic	N
bgc96139	RiPP-like	RiPPs	11893	FALSE	GCF_900990515.1	c00002_NZ_CAAI...region001.gbk	d__Bacteria	p__Firmicutes	c__Bacilli	o__Lactobacillales	f__Streptococcaceae	g__Streptococcus	s__Streptococcus pyogenes	SAG	RefSeq	GCF_383	GCC_13	GCF_383__unique_0	N	antibacterial	Y
bgc9614	RiPP-like	RiPPs	7873	TRUE	GCF_001055235.1	NZ_JVEC01000003.region001.gbk	d__Bacteria	p__Firmicutes	c__Bacilli	o__Lactobacillales	f__Enterococcaceae	g__Enterococcus_B	s__Enterococcus_B faecium	SAG	RefSeq	GCF_618	GCC_48	GCF_618__unique_13	N	antibacterial	Y
bgc96140	lanthipeptide-class-ii	RiPPs	22784	FALSE	GCF_900990515.1	c00002_NZ_CAAI...region002.gbk	d__Bacteria	p__Firmicutes	c__Bacilli	o__Lactobacillales	f__Streptococcaceae	g__Streptococcus	s__Streptococcus pyogenes	SAG	RefSeq	GCF_2656	GCC_110	GCF_2656__unique_3	N	antibacterial	N
bgc96141	T3PKS	T3PKS	41176	FALSE	GCF_900990525.1	c00001_NZ_CAAI...region001.gbk	d__Bacteria	p__Firmicutes	c__Bacilli	o__Lactobacillales	f__Streptococcaceae	g__Streptococcus	s__Streptococcus pyogenes	SAG	RefSeq	GCF_811	GCC_4	GCF_811__unique_1	N	antibacterial	N
bgc96142	RiPP-like	RiPPs	7451	TRUE	GCF_900990525.1	c00001_NZ_CAAI...region002.gbk	d__Bacteria	p__Firmicutes	c__Bacilli	o__Lactobacillales	f__Streptococcaceae	g__Streptococcus	s__Streptococcus pyogenes	SAG	RefSeq	GCF_189	GCC_13	GCF_189__unique_4	N	antibacterial	Y
bgc96143	RiPP-like	RiPPs	7117	TRUE	GCF_900990525.1	c00004_NZ_CAAI...region001.gbk	d__Bacteria	p__Firmicutes	c__Bacilli	o__Lactobacillales	f__Streptococcaceae	g__Streptococcus	s__Streptococcus pyogenes	SAG	RefSeq	GCF_256	GCC_13	GCF_256__unique_43	Y	antibacterial	Y
bgc96144	LAP	RiPPs	15618	TRUE	GCF_900990525.1	c00008_NZ_CAAI...region001.gbk	d__Bacteria	p__Firmicutes	c__Bacilli	o__Lactobacillales	f__Streptococcaceae	g__Streptococcus	s__Streptococcus pyogenes	SAG	RefSeq	GCF_193	GCC_29	GCF_193__unique_24	N	cytotoxic	N
bgc96145	RiPP-like	RiPPs	7605	TRUE	GCF_900990525.1	c00015_NZ_CAAI...region001.gbk	d__Bacteria	p__Firmicutes	c__Bacilli	o__Lactobacillales	f__Streptococcaceae	g__Streptococcus	s__Streptococcus pyogenes	SAG	RefSeq	GCF_170	GCC_13	GCF_170__unique_63	N	antibacterial	N
bgc96146	RiPP-like	RiPPs	19309	FALSE	GCF_900990535.1	c00001_NZ_CAAI...region001.gbk	d__Bacteria	p__Firmicutes	c__Bacilli	o__Lactobacillales	f__Streptococcaceae	g__Streptococcus	s__Streptococcus pyogenes	SAG	RefSeq	GCF_146	GCC_13	GCF_146__unique_320	N	antibacterial	Y
bgc96147	T3PKS	T3PKS	32904	TRUE	GCF_900990535.1	c00002_NZ_CAAI...region001.gbk	d__Bacteria	p__Firmicutes	c__Bacilli	o__Lactobacillales	f__Streptococcaceae	g__Streptococcus	s__Streptococcus pyogenes	SAG	RefSeq	GCF_811	GCC_4	GCF_811__unique_1	N	antibacterial	N
bgc96148	LAP	RiPPs	15618	TRUE	GCF_900990535.1	c00006_NZ_CAAI...region001.gbk	d__Bacteria	p__Firmicutes	c__Bacilli	o__Lactobacillales	f__Streptococcaceae	g__Streptococcus	s__Streptococcus pyogenes	SAG	RefSeq	GCF_193	GCC_29	GCF_193__unique_23	N	cytotoxic	N
bgc96149	RiPP-like	RiPPs	11893	FALSE	GCF_900990545.1	c00001_NZ_CAAI...region001.gbk	d__Bacteria	p__Firmicutes	c__Bacilli	o__Lactobacillales	f__Streptococcaceae	g__Streptococcus	s__Streptococcus pyogenes	SAG	RefSeq	GCF_383	GCC_13	GCF_383__unique_1	N	antibacterial	Y
bgc9615	RaS-RiPP	RiPPs	17104	TRUE	GCF_001055355.1	NZ_JVCH01000073.region001.gbk	d__Bacteria	p__Firmicutes	c__Bacilli	o__Lactobacillales	f__Enterococcaceae	g__Enterococcus	s__Enterococcus faecalis	SAG	RefSeq	GCF_1084	GCC_33	GCF_1084__unique_5	N	antibacterial	N
bgc96150	T3PKS	T3PKS	41176	FALSE	GCF_900990545.1	c00006_NZ_CAAI...region001.gbk	d__Bacteria	p__Firmicutes	c__Bacilli	o__Lactobacillales	f__Streptococcaceae	g__Streptococcus	s__Streptococcus pyogenes	SAG	RefSeq	GCF_811	GCC_4	GCF_811__unique_0	N	antibacterial	N
bgc96151	LAP	RiPPs	15105	TRUE	GCF_900990545.1	c00008_NZ_CAAI...region001.gbk	d__Bacteria	p__Firmicutes	c__Bacilli	o__Lactobacillales	f__Streptococcaceae	g__Streptococcus	s__Streptococcus pyogenes	SAG	RefSeq	GCF_193	GCC_29	GCF_193__unique_24	N	cytotoxic	N
bgc96152	lanthipeptide-class-ii	RiPPs	12465	TRUE	GCF_900990545.1	c00017_NZ_CAAI...region001.gbk	d__Bacteria	p__Firmicutes	c__Bacilli	o__Lactobacillales	f__Streptococcaceae	g__Streptococcus	s__Streptococcus pyogenes	SAG	RefSeq	GCF_140	GCC_110	GCF_140__unique_8	N	antibacterial	N
bgc96153	lanthipeptide-class-ii	RiPPs	22835	FALSE	GCF_900990555.1	c00001_NZ_CAAI...region001.gbk	d__Bacteria	p__Firmicutes	c__Bacilli	o__Lactobacillales	f__Streptococcaceae	g__Streptococcus	s__Streptococcus pyogenes	SAG	RefSeq	GCF_611	GCC_110	GCF_611__unique_7	N	antibacterial	N
bgc96154	T3PKS	T3PKS	41176	FALSE	GCF_900990555.1	c00001_NZ_CAAI...region002.gbk	d__Bacteria	p__Firmicutes	c__Bacilli	o__Lactobacillales	f__Streptococcaceae	g__Streptococcus	s__Streptococcus pyogenes	SAG	RefSeq	GCF_811	GCC_4	GCF_811__unique_1	N	antibacterial	N
bgc96155	LAP	RiPPs	23767	FALSE	GCF_900990555.1	c00001_NZ_CAAI...region003.gbk	d__Bacteria	p__Firmicutes	c__Bacilli	o__Lactobacillales	f__Streptococcaceae	g__Streptococcus	s__Streptococcus pyogenes	SAG	RefSeq	GCF_193	GCC_29	GCF_193__unique_99	N	cytotoxic	N
bgc96156	RiPP-like	RiPPs	11894	FALSE	GCF_900990555.1	c00001_NZ_CAAI...region004.gbk	d__Bacteria	p__Firmicutes	c__Bacilli	o__Lactobacillales	f__Streptococcaceae	g__Streptococcus	s__Streptococcus pyogenes	SAG	RefSeq	GCF_383	GCC_13	GCF_383__unique_1	N	antibacterial	Y
bgc96157	T3PKS	T3PKS	41176	FALSE	GCF_900990565.1	c00001_NZ_CAAI...region001.gbk	d__Bacteria	p__Firmicutes	c__Bacilli	o__Lactobacillales	f__Streptococcaceae	g__Streptococcus	s__Streptococcus pyogenes	SAG	RefSeq	GCF_811	GCC_4	GCF_811__unique_1	N	antibacterial	N
bgc96158	LAP	RiPPs	23767	FALSE	GCF_900990565.1	c00001_NZ_CAAI...region002.gbk	d__Bacteria	p__Firmicutes	c__Bacilli	o__Lactobacillales	f__Streptococcaceae	g__Streptococcus	s__Streptococcus pyogenes	SAG	RefSeq	GCF_193	GCC_29	GCF_193__unique_99	N	cytotoxic	N
bgc96159	RiPP-like	RiPPs	11893	FALSE	GCF_900990565.1	c00001_NZ_CAAI...region003.gbk	d__Bacteria	p__Firmicutes	c__Bacilli	o__Lactobacillales	f__Streptococcaceae	g__Streptococcus	s__Streptococcus pyogenes	SAG	RefSeq	GCF_125	GCC_33	GCF_125__unique_5	N	antibacterial	Y
bgc9616	RiPP-like	RiPPs	9365	TRUE	GCF_001055355.1	NZ_JVCH01000017.region001.gbk	d__Bacteria	p__Firmicutes	c__Bacilli	o__Lactobacillales	f__Enterococcaceae	g__Enterococcus	s__Enterococcus faecalis	SAG	RefSeq	GCF_248	GCC_13	GCF_248__unique_1	N	antibacterial	Y
bgc96160	lanthipeptide-class-ii	RiPPs	22835	FALSE	GCF_900990565.1	c00007_NZ_CAAI...region001.gbk	d__Bacteria	p__Firmicutes	c__Bacilli	o__Lactobacillales	f__Streptococcaceae	g__Streptococcus	s__Streptococcus pyogenes	SAG	RefSeq	GCF_611	GCC_110	GCF_611__unique_8	N	antibacterial	N
bgc96161	RiPP-like	RiPPs	10228	FALSE	GCF_900990575.1	c00001_NZ_CAAI...region001.gbk	d__Bacteria	p__Firmicutes	c__Bacilli	o__Lactobacillales	f__Streptococcaceae	g__Streptococcus	s__Streptococcus pyogenes	SAG	RefSeq	GCF_306	GCC_13	GCF_306__unique_5	Y	antibacterial	Y
bgc96162	lanthipeptide-class-ii	RiPPs	22835	FALSE	GCF_900990575.1	c00002_NZ_CAAI...region001.gbk	d__Bacteria	p__Firmicutes	c__Bacilli	o__Lactobacillales	f__Streptococcaceae	g__Streptococcus	s__Streptococcus pyogenes	SAG	RefSeq	GCF_611	GCC_110	GCF_611__unique_34	N	antibacterial	N
bgc96163	LAP	RiPPs	15550	TRUE	GCF_900990575.1	c00006_NZ_CAAI...region001.gbk	d__Bacteria	p__Firmicutes	c__Bacilli	o__Lactobacillales	f__Streptococcaceae	g__Streptococcus	s__Streptococcus pyogenes	SAG	RefSeq	GCF_193	GCC_29	GCF_193__unique_24	N	cytotoxic	N
bgc96164	T3PKS	T3PKS	32930	TRUE	GCF_900990575.1	c00009_NZ_CAAI...region001.gbk	d__Bacteria	p__Firmicutes	c__Bacilli	o__Lactobacillales	f__Streptococcaceae	g__Streptococcus	s__Streptococcus pyogenes	SAG	RefSeq	GCF_811	GCC_4	GCF_811__unique_1	N	antibacterial	N
bgc96165	RiPP-like	RiPPs	7458	TRUE	GCF_900990585.1	c00001_NZ_CAAI...region001.gbk	d__Bacteria	p__Firmicutes	c__Bacilli	o__Lactobacillales	f__Streptococcaceae	g__Streptococcus	s__Streptococcus pyogenes	SAG	RefSeq	GCF_256	GCC_13	GCF_256__unique_44	Y	antibacterial	Y
bgc96166	LAP	RiPPs	15341	TRUE	GCF_900990585.1	c00003_NZ_CAAI...region001.gbk	d__Bacteria	p__Firmicutes	c__Bacilli	o__Lactobacillales	f__Streptococcaceae	g__Streptococcus	s__Streptococcus pyogenes	SAG	RefSeq	GCF_193	GCC_29	GCF_193__unique_23	N	cytotoxic	N
bgc96167	T3PKS	T3PKS	41176	FALSE	GCF_900990585.1	c00003_NZ_CAAI...region002.gbk	d__Bacteria	p__Firmicutes	c__Bacilli	o__Lactobacillales	f__Streptococcaceae	g__Streptococcus	s__Streptococcus pyogenes	SAG	RefSeq	GCF_811	GCC_4	GCF_811__unique_0	N	antibacterial	N
bgc96168	LAP	RiPPs	23767	FALSE	GCF_900990595.1	c00002_NZ_CAAI...region001.gbk	d__Bacteria	p__Firmicutes	c__Bacilli	o__Lactobacillales	f__Streptococcaceae	g__Streptococcus	s__Streptococcus pyogenes	SAG	RefSeq	GCF_193	GCC_29	GCF_193__unique_11	N	cytotoxic	N
bgc96169	T3PKS	T3PKS	41176	FALSE	GCF_900990595.1	c00002_NZ_CAAI...region002.gbk	d__Bacteria	p__Firmicutes	c__Bacilli	o__Lactobacillales	f__Streptococcaceae	g__Streptococcus	s__Streptococcus pyogenes	SAG	RefSeq	GCF_811	GCC_4	GCF_811__unique_0	N	antibacterial	N
bgc9617	cyclic-lactone-autoinducer	RiPPs	20729	FALSE	GCF_001055355.1	NZ_JVCH01000022.region001.gbk	d__Bacteria	p__Firmicutes	c__Bacilli	o__Lactobacillales	f__Enterococcaceae	g__Enterococcus	s__Enterococcus faecalis	SAG	RefSeq	GCF_58	GCC_24	GCF_58__unique_25	N	antibacterial	N
bgc96170	RiPP-like	RiPPs	11880	FALSE	GCF_900990595.1	c00004_NZ_CAAI...region001.gbk	d__Bacteria	p__Firmicutes	c__Bacilli	o__Lactobacillales	f__Streptococcaceae	g__Streptococcus	s__Streptococcus pyogenes	SAG	RefSeq	GCF_383	GCC_13	GCF_383__unique_0	N	antibacterial	Y
bgc96171	lanthipeptide-class-ii	RiPPs	11302	TRUE	GCF_900990595.1	c00014_NZ_CAAI...region001.gbk	d__Bacteria	p__Firmicutes	c__Bacilli	o__Lactobacillales	f__Streptococcaceae	g__Streptococcus	s__Streptococcus pyogenes	SAG	RefSeq	GCF_140	GCC_110	GCF_140__unique_23	N	antibacterial	N
bgc96172	LAP	RiPPs	15617	TRUE	GCF_900990605.1	c00003_NZ_CAAI...region001.gbk	d__Bacteria	p__Firmicutes	c__Bacilli	o__Lactobacillales	f__Streptococcaceae	g__Streptococcus	s__Streptococcus pyogenes	SAG	RefSeq	GCF_193	GCC_29	GCF_193__unique_23	N	cytotoxic	N
bgc96173	T3PKS	T3PKS	41176	FALSE	GCF_900990605.1	c00003_NZ_CAAI...region002.gbk	d__Bacteria	p__Firmicutes	c__Bacilli	o__Lactobacillales	f__Streptococcaceae	g__Streptococcus	s__Streptococcus pyogenes	SAG	RefSeq	GCF_811	GCC_4	GCF_811__unique_0	N	antibacterial	N
bgc96174	RiPP-like	RiPPs	15602	FALSE	GCF_900990615.1	c00001_NZ_CAAI...region001.gbk	d__Bacteria	p__Firmicutes	c__Bacilli	o__Lactobacillales	f__Streptococcaceae	g__Streptococcus	s__Streptococcus pyogenes	SAG	RefSeq	GCF_146	GCC_13	GCF_146__unique_414	N	antibacterial	Y
bgc96175	LAP	RiPPs	15618	TRUE	GCF_900990615.1	c00002_NZ_CAAI...region001.gbk	d__Bacteria	p__Firmicutes	c__Bacilli	o__Lactobacillales	f__Streptococcaceae	g__Streptococcus	s__Streptococcus pyogenes	SAG	RefSeq	GCF_193	GCC_29	GCF_193__unique_23	N	cytotoxic	N
bgc96176	T3PKS	T3PKS	41176	FALSE	GCF_900990615.1	c00002_NZ_CAAI...region002.gbk	d__Bacteria	p__Firmicutes	c__Bacilli	o__Lactobacillales	f__Streptococcaceae	g__Streptococcus	s__Streptococcus pyogenes	SAG	RefSeq	GCF_811	GCC_4	GCF_811__unique_0	N	antibacterial	N
bgc96177	RiPP-like	RiPPs	11895	FALSE	GCF_900990615.1	c00004_NZ_CAAI...region001.gbk	d__Bacteria	p__Firmicutes	c__Bacilli	o__Lactobacillales	f__Streptococcaceae	g__Streptococcus	s__Streptococcus pyogenes	SAG	RefSeq	GCF_383	GCC_13	GCF_383__unique_0	N	antibacterial	Y
bgc96178	lanthipeptide-class-ii	RiPPs	22835	FALSE	GCF_900990615.1	c00015_NZ_CAAI...region001.gbk	d__Bacteria	p__Firmicutes	c__Bacilli	o__Lactobacillales	f__Streptococcaceae	g__Streptococcus	s__Streptococcus pyogenes	SAG	RefSeq	GCF_611	GCC_110	GCF_611__unique_29	N	antibacterial	N
bgc96179	lanthipeptide-class-ii	RiPPs	11113	TRUE	GCF_900990615.1	c00016_NZ_CAAI...region001.gbk	d__Bacteria	p__Firmicutes	c__Bacilli	o__Lactobacillales	f__Streptococcaceae	g__Streptococcus	s__Streptococcus pyogenes	SAG	RefSeq	GCF_140	GCC_110	GCF_140__unique_23	N	antibacterial	N
bgc9618	lanthipeptide-class-ii	RiPPs	21320	TRUE	GCF_001055355.1	NZ_JVCH01000035.region001.gbk	d__Bacteria	p__Firmicutes	c__Bacilli	o__Lactobacillales	f__Enterococcaceae	g__Enterococcus	s__Enterococcus faecalis	SAG	RefSeq	GCF_1041	GCC_110	GCF_1041__unique_2	Y	antibacterial	N
bgc96180	RiPP-like	RiPPs	11893	FALSE	GCF_900990625.1	c00001_NZ_CAAI...region001.gbk	d__Bacteria	p__Firmicutes	c__Bacilli	o__Lactobacillales	f__Streptococcaceae	g__Streptococcus	s__Streptococcus pyogenes	SAG	RefSeq	GCF_383	GCC_13	GCF_383__unique_1	N	antibacterial	Y
bgc96181	LAP	RiPPs	15481	TRUE	GCF_900990625.1	c00006_NZ_CAAI...region001.gbk	d__Bacteria	p__Firmicutes	c__Bacilli	o__Lactobacillales	f__Streptococcaceae	g__Streptococcus	s__Streptococcus pyogenes	SAG	RefSeq	GCF_193	GCC_29	GCF_193__unique_23	N	cytotoxic	N
bgc96182	T3PKS	T3PKS	41176	FALSE	GCF_900990625.1	c00006_NZ_CAAI...region002.gbk	d__Bacteria	p__Firmicutes	c__Bacilli	o__Lactobacillales	f__Streptococcaceae	g__Streptococcus	s__Streptococcus pyogenes	SAG	RefSeq	GCF_811	GCC_4	GCF_811__unique_0	N	antibacterial	N
bgc96183	RiPP-like	RiPPs	12151	FALSE	GCF_900990625.1	c00008_NZ_CAAI...region001.gbk	d__Bacteria	p__Firmicutes	c__Bacilli	o__Lactobacillales	f__Streptococcaceae	g__Streptococcus	s__Streptococcus pyogenes	SAG	RefSeq	GCF_53	GCC_13	GCF_53__unique_21	N	antibacterial	N
bgc96184	T3PKS	T3PKS	41176	FALSE	GCF_900990635.1	c00001_NZ_CAAI...region001.gbk	d__Bacteria	p__Firmicutes	c__Bacilli	o__Lactobacillales	f__Streptococcaceae	g__Streptococcus	s__Streptococcus pyogenes	SAG	RefSeq	GCF_811	GCC_4	GCF_811__unique_1	N	antibacterial	N
bgc96185	LAP	RiPPs	17071	TRUE	GCF_900990635.1	c00001_NZ_CAAI...region002.gbk	d__Bacteria	p__Firmicutes	c__Bacilli	o__Lactobacillales	f__Streptococcaceae	g__Streptococcus	s__Streptococcus pyogenes	SAG	RefSeq	GCF_193	GCC_29	GCF_193__unique_24	N	cytotoxic	N
bgc96186	RiPP-like	RiPPs	11862	FALSE	GCF_900990635.1	c00004_NZ_CAAI...region001.gbk	d__Bacteria	p__Firmicutes	c__Bacilli	o__Lactobacillales	f__Streptococcaceae	g__Streptococcus	s__Streptococcus pyogenes	SAG	RefSeq	GCF_383	GCC_13	GCF_383__unique_17	N	antibacterial	Y
bgc96187	lanthipeptide-class-ii	RiPPs	17548	TRUE	GCF_900990635.1	c00004_NZ_CAAI...region002.gbk	d__Bacteria	p__Firmicutes	c__Bacilli	o__Lactobacillales	f__Streptococcaceae	g__Streptococcus	s__Streptococcus pyogenes	SAG	RefSeq	GCF_140	GCC_110	GCF_140__unique_56	Y	antibacterial	N
bgc96188	T3PKS	T3PKS	41176	FALSE	GCF_900990645.1	c00001_NZ_CAAI...region001.gbk	d__Bacteria	p__Firmicutes	c__Bacilli	o__Lactobacillales	f__Streptococcaceae	g__Streptococcus	s__Streptococcus pyogenes	SAG	RefSeq	GCF_811	GCC_4	GCF_811__unique_1	N	antibacterial	N
bgc96189	LAP	RiPPs	23767	FALSE	GCF_900990645.1	c00001_NZ_CAAI...region002.gbk	d__Bacteria	p__Firmicutes	c__Bacilli	o__Lactobacillales	f__Streptococcaceae	g__Streptococcus	s__Streptococcus pyogenes	SAG	RefSeq	GCF_193	GCC_29	GCF_193__unique_46	N	cytotoxic	N
bgc9619	RiPP-like	RiPPs	7574	TRUE	GCF_001055395.1	NZ_JVBG01000074.region001.gbk	d__Bacteria	p__Firmicutes	c__Bacilli	o__Lactobacillales	f__Enterococcaceae	g__Enterococcus	s__Enterococcus faecalis	SAG	RefSeq	GCF_389	GCC_13	GCF_389__unique_3	N	antibacterial	N
bgc96190	RiPP-like	RiPPs	12669	FALSE	GCF_900990645.1	c00001_NZ_CAAI...region003.gbk	d__Bacteria	p__Firmicutes	c__Bacilli	o__Lactobacillales	f__Streptococcaceae	g__Streptococcus	s__Streptococcus pyogenes	SAG	RefSeq	GCF_170	GCC_13	GCF_170__unique_222	N	antibacterial	Y
bgc96191	RiPP-like	RiPPs	8276	TRUE	GCF_900990645.1	c00006_NZ_CAAI...region001.gbk	d__Bacteria	p__Firmicutes	c__Bacilli	o__Lactobacillales	f__Streptococcaceae	g__Streptococcus	s__Streptococcus pyogenes	SAG	RefSeq	GCF_189	GCC_13	GCF_189__unique_4	N	antibacterial	Y
bgc96192	RiPP-like	RiPPs	1654	TRUE	GCF_900990645.1	c00014_NZ_CAAI...region001.gbk	d__Bacteria	p__Firmicutes	c__Bacilli	o__Lactobacillales	f__Streptococcaceae	g__Streptococcus	s__Streptococcus pyogenes	SAG	RefSeq	GCF_256	GCC_13	GCF_256__unique_25	N	antibacterial	Y
bgc96193	LAP	RiPPs	15545	TRUE	GCF_900990655.1	c00001_NZ_CAAI...region001.gbk	d__Bacteria	p__Firmicutes	c__Bacilli	o__Lactobacillales	f__Streptococcaceae	g__Streptococcus	s__Streptococcus pyogenes	SAG	RefSeq	GCF_193	GCC_29	GCF_193__unique_23	N	cytotoxic	N
bgc96194	T3PKS	T3PKS	41176	FALSE	GCF_900990655.1	c00001_NZ_CAAI...region002.gbk	d__Bacteria	p__Firmicutes	c__Bacilli	o__Lactobacillales	f__Streptococcaceae	g__Streptococcus	s__Streptococcus pyogenes	SAG	RefSeq	GCF_811	GCC_4	GCF_811__unique_0	N	antibacterial	N
bgc96195	RiPP-like	RiPPs	12669	FALSE	GCF_900990655.1	c00005_NZ_CAAI...region001.gbk	d__Bacteria	p__Firmicutes	c__Bacilli	o__Lactobacillales	f__Streptococcaceae	g__Streptococcus	s__Streptococcus pyogenes	SAG	RefSeq	GCF_170	GCC_13	GCF_170__unique_222	N	antibacterial	Y
bgc96196	RiPP-like	RiPPs	7562	TRUE	GCF_900990655.1	c00007_NZ_CAAI...region001.gbk	d__Bacteria	p__Firmicutes	c__Bacilli	o__Lactobacillales	f__Streptococcaceae	g__Streptococcus	s__Streptococcus pyogenes	SAG	RefSeq	GCF_189	GCC_13	GCF_189__unique_5	N	antibacterial	Y
bgc96197	RiPP-like	RiPPs	1659	TRUE	GCF_900990655.1	c00012_NZ_CAAI...region001.gbk	d__Bacteria	p__Firmicutes	c__Bacilli	o__Lactobacillales	f__Streptococcaceae	g__Streptococcus	s__Streptococcus pyogenes	SAG	RefSeq	GCF_256	GCC_13	GCF_256__unique_31	Y	antibacterial	Y
bgc96198	T3PKS	T3PKS	41176	FALSE	GCF_900990665.1	c00001_NZ_CAAI...region001.gbk	d__Bacteria	p__Firmicutes	c__Bacilli	o__Lactobacillales	f__Streptococcaceae	g__Streptococcus	s__Streptococcus pyogenes	SAG	RefSeq	GCF_811	GCC_4	GCF_811__unique_1	N	antibacterial	N
bgc96199	LAP	RiPPs	15607	TRUE	GCF_900990665.1	c00001_NZ_CAAI...region002.gbk	d__Bacteria	p__Firmicutes	c__Bacilli	o__Lactobacillales	f__Streptococcaceae	g__Streptococcus	s__Streptococcus pyogenes	SAG	RefSeq	GCF_193	GCC_29	GCF_193__unique_24	N	cytotoxic	N
bgc962	T3PKS	T3PKS	1703	TRUE	GCF_000203775.1	NZ_AFCB01000110.region001.gbk	d__Bacteria	p__Firmicutes	c__Bacilli	o__Lactobacillales	f__Streptococcaceae	g__Streptococcus	s__Streptococcus pneumoniae	SAG	RefSeq	GCF_83	GCC_4	GCF_83__unique_5	Y	antibacterial	N
bgc9620	cyclic-lactone-autoinducer	RiPPs	20729	FALSE	GCF_001055395.1	NZ_JVBG01000014.region001.gbk	d__Bacteria	p__Firmicutes	c__Bacilli	o__Lactobacillales	f__Enterococcaceae	g__Enterococcus	s__Enterococcus faecalis	SAG	RefSeq	GCF_56	GCC_24	GCF_56__unique_2	Y	antibacterial	N
bgc96200	RiPP-like	RiPPs	7366	TRUE	GCF_900990665.1	c00004_NZ_CAAI...region001.gbk	d__Bacteria	p__Firmicutes	c__Bacilli	o__Lactobacillales	f__Streptococcaceae	g__Streptococcus	s__Streptococcus pyogenes	SAG	RefSeq	GCF_2060	GCC_13	GCF_2060__unique_259	N	antibacterial	Y
bgc96201	lanthipeptide-class-ii	RiPPs	12473	TRUE	GCF_900990665.1	c00015_NZ_CAAI...region001.gbk	d__Bacteria	p__Firmicutes	c__Bacilli	o__Lactobacillales	f__Streptococcaceae	g__Streptococcus	s__Streptococcus pyogenes	SAG	RefSeq	GCF_140	GCC_110	GCF_140__unique_23	N	antibacterial	N
bgc96202	RiPP-like	RiPPs	11894	FALSE	GCF_900990675.1	c00001_NZ_CAAI...region001.gbk	d__Bacteria	p__Firmicutes	c__Bacilli	o__Lactobacillales	f__Streptococcaceae	g__Streptococcus	s__Streptococcus pyogenes	SAG	RefSeq	GCF_383	GCC_13	GCF_383__unique_0	N	antibacterial	Y
bgc96203	LAP	RiPPs	23767	FALSE	GCF_900990675.1	c00001_NZ_CAAI...region002.gbk	d__Bacteria	p__Firmicutes	c__Bacilli	o__Lactobacillales	f__Streptococcaceae	g__Streptococcus	s__Streptococcus pyogenes	SAG	RefSeq	GCF_193	GCC_29	GCF_193__unique_26	N	cytotoxic	N
bgc96204	T3PKS	T3PKS	41176	FALSE	GCF_900990675.1	c00001_NZ_CAAI...region003.gbk	d__Bacteria	p__Firmicutes	c__Bacilli	o__Lactobacillales	f__Streptococcaceae	g__Streptococcus	s__Streptococcus pyogenes	SAG	RefSeq	GCF_811	GCC_4	GCF_811__unique_0	N	antibacterial	N
bgc96205	lanthipeptide-class-i	RiPPs	24230	FALSE	GCF_900990685.1	c00002_NZ_CAAI...region001.gbk	d__Bacteria	p__Firmicutes	c__Bacilli	o__Lactobacillales	f__Streptococcaceae	g__Streptococcus	s__Streptococcus pyogenes	SAG	RefSeq	GCF_1150	GCC_27	GCF_1150__unique_1	N	antibacterial	N
bgc96206	RiPP-like	RiPPs	11894	FALSE	GCF_900990685.1	c00004_NZ_CAAI...region001.gbk	d__Bacteria	p__Firmicutes	c__Bacilli	o__Lactobacillales	f__Streptococcaceae	g__Streptococcus	s__Streptococcus pyogenes	SAG	RefSeq	GCF_383	GCC_13	GCF_383__unique_0	N	antibacterial	Y
bgc96207	T3PKS	T3PKS	32694	TRUE	GCF_900990685.1	c00006_NZ_CAAI...region001.gbk	d__Bacteria	p__Firmicutes	c__Bacilli	o__Lactobacillales	f__Streptococcaceae	g__Streptococcus	s__Streptococcus pyogenes	SAG	RefSeq	GCF_811	GCC_4	GCF_811__unique_1	N	antibacterial	N
bgc96208	LAP	RiPPs	15618	TRUE	GCF_900990685.1	c00007_NZ_CAAI...region001.gbk	d__Bacteria	p__Firmicutes	c__Bacilli	o__Lactobacillales	f__Streptococcaceae	g__Streptococcus	s__Streptococcus pyogenes	SAG	RefSeq	GCF_193	GCC_29	GCF_193__unique_24	N	cytotoxic	N
bgc96209	RiPP-like	RiPPs	11889	FALSE	GCF_900990695.1	c00001_NZ_CAAI...region001.gbk	d__Bacteria	p__Firmicutes	c__Bacilli	o__Lactobacillales	f__Streptococcaceae	g__Streptococcus	s__Streptococcus pyogenes	SAG	RefSeq	GCF_383	GCC_13	GCF_383__unique_1	N	antibacterial	Y
bgc9621	RRE-containing	RiPPs	18189	TRUE	GCF_001055435.1	NZ_JVAI01000042.region001.gbk	d__Bacteria	p__Firmicutes	c__Bacilli	o__Lactobacillales	f__Enterococcaceae	g__Enterococcus	s__Enterococcus faecalis	SAG	RefSeq	GCF_1262	GCC_102	GCF_1262__unique_4	N	antibacterial	N
bgc96210	lanthipeptide-class-ii	RiPPs	22835	FALSE	GCF_900990695.1	c00002_NZ_CAAI...region001.gbk	d__Bacteria	p__Firmicutes	c__Bacilli	o__Lactobacillales	f__Streptococcaceae	g__Streptococcus	s__Streptococcus pyogenes	SAG	RefSeq	GCF_611	GCC_110	GCF_611__unique_39	N	antibacterial	N
bgc96211	T3PKS	T3PKS	41176	FALSE	GCF_900990695.1	c00006_NZ_CAAI...region001.gbk	d__Bacteria	p__Firmicutes	c__Bacilli	o__Lactobacillales	f__Streptococcaceae	g__Streptococcus	s__Streptococcus pyogenes	SAG	RefSeq	GCF_811	GCC_4	GCF_811__unique_0	N	antibacterial	N
bgc96212	LAP	RiPPs	15618	TRUE	GCF_900990695.1	c00009_NZ_CAAI...region001.gbk	d__Bacteria	p__Firmicutes	c__Bacilli	o__Lactobacillales	f__Streptococcaceae	g__Streptococcus	s__Streptococcus pyogenes	SAG	RefSeq	GCF_193	GCC_29	GCF_193__unique_23	N	cytotoxic	N
bgc96213	lanthipeptide-class-ii	RiPPs	12468	TRUE	GCF_900990695.1	c00020_NZ_CAAI...region001.gbk	d__Bacteria	p__Firmicutes	c__Bacilli	o__Lactobacillales	f__Streptococcaceae	g__Streptococcus	s__Streptococcus pyogenes	SAG	RefSeq	GCF_140	GCC_110	GCF_140__unique_8	N	antibacterial	N
bgc96214	T3PKS	T3PKS	41176	FALSE	GCF_900990705.1	c00001_NZ_CAAI...region001.gbk	d__Bacteria	p__Firmicutes	c__Bacilli	o__Lactobacillales	f__Streptococcaceae	g__Streptococcus	s__Streptococcus pyogenes	SAG	RefSeq	GCF_811	GCC_4	GCF_811__unique_1	N	antibacterial	N
bgc96215	RiPP-like	RiPPs	11893	FALSE	GCF_900990705.1	c00002_NZ_CAAI...region001.gbk	d__Bacteria	p__Firmicutes	c__Bacilli	o__Lactobacillales	f__Streptococcaceae	g__Streptococcus	s__Streptococcus pyogenes	SAG	RefSeq	GCF_383	GCC_13	GCF_383__unique_0	N	antibacterial	Y
bgc96216	lanthipeptide-class-ii	RiPPs	22835	FALSE	GCF_900990705.1	c00003_NZ_CAAI...region001.gbk	d__Bacteria	p__Firmicutes	c__Bacilli	o__Lactobacillales	f__Streptococcaceae	g__Streptococcus	s__Streptococcus pyogenes	SAG	RefSeq	GCF_611	GCC_110	GCF_611__unique_26	N	antibacterial	N
bgc96217	LAP	RiPPs	15591	TRUE	GCF_900990705.1	c00007_NZ_CAAI...region001.gbk	d__Bacteria	p__Firmicutes	c__Bacilli	o__Lactobacillales	f__Streptococcaceae	g__Streptococcus	s__Streptococcus pyogenes	SAG	RefSeq	GCF_193	GCC_29	GCF_193__unique_23	N	cytotoxic	N
bgc96218	lanthipeptide-class-ii	RiPPs	12473	TRUE	GCF_900990705.1	c00012_NZ_CAAI...region001.gbk	d__Bacteria	p__Firmicutes	c__Bacilli	o__Lactobacillales	f__Streptococcaceae	g__Streptococcus	s__Streptococcus pyogenes	SAG	RefSeq	GCF_140	GCC_110	GCF_140__unique_8	N	antibacterial	N
bgc96219	RiPP-like	RiPPs	8663	TRUE	GCF_900990715.1	c00002_NZ_CAAI...region001.gbk	d__Bacteria	p__Firmicutes	c__Bacilli	o__Lactobacillales	f__Streptococcaceae	g__Streptococcus	s__Streptococcus pyogenes	SAG	RefSeq	GCF_256	GCC_13	GCF_256__unique_26	N	antibacterial	Y
bgc9622	lanthipeptide-class-ii	RiPPs	8304	TRUE	GCF_001055435.1	NZ_JVAI01000063.region001.gbk	d__Bacteria	p__Firmicutes	c__Bacilli	o__Lactobacillales	f__Enterococcaceae	g__Enterococcus	s__Enterococcus faecalis	SAG	RefSeq	GCF_124	GCC_110	GCF_124__unique_3	N	antibacterial	N
bgc96220	LAP	RiPPs	16641	TRUE	GCF_900990715.1	c00004_NZ_CAAI...region001.gbk	d__Bacteria	p__Firmicutes	c__Bacilli	o__Lactobacillales	f__Streptococcaceae	g__Streptococcus	s__Streptococcus pyogenes	SAG	RefSeq	GCF_193	GCC_29	GCF_193__unique_23	N	cytotoxic	N
bgc96221	T3PKS	T3PKS	41176	FALSE	GCF_900990715.1	c00004_NZ_CAAI...region002.gbk	d__Bacteria	p__Firmicutes	c__Bacilli	o__Lactobacillales	f__Streptococcaceae	g__Streptococcus	s__Streptococcus pyogenes	SAG	RefSeq	GCF_811	GCC_4	GCF_811__unique_0	N	antibacterial	N
bgc96222	T3PKS	T3PKS	32614	TRUE	GCF_900990725.1	c00001_NZ_CAAI...region001.gbk	d__Bacteria	p__Firmicutes	c__Bacilli	o__Lactobacillales	f__Streptococcaceae	g__Streptococcus	s__Streptococcus pyogenes	SAG	RefSeq	GCF_811	GCC_4	GCF_811__unique_0	N	antibacterial	N
bgc96223	lanthipeptide-class-i	RiPPs	24230	FALSE	GCF_900990725.1	c00001_NZ_CAAI...region002.gbk	d__Bacteria	p__Firmicutes	c__Bacilli	o__Lactobacillales	f__Streptococcaceae	g__Streptococcus	s__Streptococcus pyogenes	SAG	RefSeq	GCF_1150	GCC_27	GCF_1150__unique_0	N	antibacterial	N
bgc96224	RiPP-like	RiPPs	11862	FALSE	GCF_900990725.1	c00002_NZ_CAAI...region001.gbk	d__Bacteria	p__Firmicutes	c__Bacilli	o__Lactobacillales	f__Streptococcaceae	g__Streptococcus	s__Streptococcus pyogenes	SAG	RefSeq	GCF_383	GCC_13	GCF_383__unique_21	N	antibacterial	Y
bgc96225	RiPP-like	RiPPs	12151	FALSE	GCF_900990725.1	c00004_NZ_CAAI...region001.gbk	d__Bacteria	p__Firmicutes	c__Bacilli	o__Lactobacillales	f__Streptococcaceae	g__Streptococcus	s__Streptococcus pyogenes	SAG	RefSeq	GCF_53	GCC_13	GCF_53__unique_21	N	antibacterial	N
bgc96226	LAP	RiPPs	15618	TRUE	GCF_900990725.1	c00006_NZ_CAAI...region001.gbk	d__Bacteria	p__Firmicutes	c__Bacilli	o__Lactobacillales	f__Streptococcaceae	g__Streptococcus	s__Streptococcus pyogenes	SAG	RefSeq	GCF_193	GCC_29	GCF_193__unique_23	N	cytotoxic	N
bgc96227	T3PKS	T3PKS	41176	FALSE	GCF_900990735.1	c00001_NZ_CAAI...region001.gbk	d__Bacteria	p__Firmicutes	c__Bacilli	o__Lactobacillales	f__Streptococcaceae	g__Streptococcus	s__Streptococcus pyogenes	SAG	RefSeq	GCF_811	GCC_4	GCF_811__unique_1	N	antibacterial	N
bgc96228	RiPP-like	RiPPs	7451	TRUE	GCF_900990735.1	c00001_NZ_CAAI...region002.gbk	d__Bacteria	p__Firmicutes	c__Bacilli	o__Lactobacillales	f__Streptococcaceae	g__Streptococcus	s__Streptococcus pyogenes	SAG	RefSeq	GCF_189	GCC_13	GCF_189__unique_4	N	antibacterial	Y
bgc96229	RiPP-like	RiPPs	7119	TRUE	GCF_900990735.1	c00004_NZ_CAAI...region001.gbk	d__Bacteria	p__Firmicutes	c__Bacilli	o__Lactobacillales	f__Streptococcaceae	g__Streptococcus	s__Streptococcus pyogenes	SAG	RefSeq	GCF_256	GCC_13	GCF_256__unique_45	Y	antibacterial	Y
bgc9623	cyclic-lactone-autoinducer	RiPPs	20729	FALSE	GCF_001055435.1	NZ_JVAI01000013.region001.gbk	d__Bacteria	p__Firmicutes	c__Bacilli	o__Lactobacillales	f__Enterococcaceae	g__Enterococcus	s__Enterococcus faecalis	SAG	RefSeq	GCF_58	GCC_24	GCF_58__unique_0	N	antibacterial	N
bgc96230	LAP	RiPPs	15589	TRUE	GCF_900990735.1	c00008_NZ_CAAI...region001.gbk	d__Bacteria	p__Firmicutes	c__Bacilli	o__Lactobacillales	f__Streptococcaceae	g__Streptococcus	s__Streptococcus pyogenes	SAG	RefSeq	GCF_193	GCC_29	GCF_193__unique_23	N	cytotoxic	N
bgc96231	RiPP-like	RiPPs	7638	TRUE	GCF_900990735.1	c00011_NZ_CAAI...region001.gbk	d__Bacteria	p__Firmicutes	c__Bacilli	o__Lactobacillales	f__Streptococcaceae	g__Streptococcus	s__Streptococcus pyogenes	SAG	RefSeq	GCF_170	GCC_13	GCF_170__unique_63	N	antibacterial	N
bgc96232	LAP	RiPPs	15452	TRUE	GCF_900990745.1	c00001_NZ_CAAI...region001.gbk	d__Bacteria	p__Firmicutes	c__Bacilli	o__Lactobacillales	f__Streptococcaceae	g__Streptococcus	s__Streptococcus pyogenes	SAG	RefSeq	GCF_193	GCC_29	GCF_193__unique_23	N	cytotoxic	N
bgc96233	T3PKS	T3PKS	41176	FALSE	GCF_900990745.1	c00001_NZ_CAAI...region002.gbk	d__Bacteria	p__Firmicutes	c__Bacilli	o__Lactobacillales	f__Streptococcaceae	g__Streptococcus	s__Streptococcus pyogenes	SAG	RefSeq	GCF_811	GCC_4	GCF_811__unique_0	N	antibacterial	N
bgc96234	RiPP-like	RiPPs	11868	FALSE	GCF_900990745.1	c00006_NZ_CAAI...region001.gbk	d__Bacteria	p__Firmicutes	c__Bacilli	o__Lactobacillales	f__Streptococcaceae	g__Streptococcus	s__Streptococcus pyogenes	SAG	RefSeq	GCF_2394	GCC_13	GCF_2394__unique_1	Y	antibacterial	Y
bgc96235	lanthipeptide-class-ii	RiPPs	11308	TRUE	GCF_900990745.1	c00012_NZ_CAAI...region001.gbk	d__Bacteria	p__Firmicutes	c__Bacilli	o__Lactobacillales	f__Streptococcaceae	g__Streptococcus	s__Streptococcus pyogenes	SAG	RefSeq	GCF_140	GCC_110	GCF_140__unique_8	N	antibacterial	N
bgc96236	RiPP-like	RiPPs	11893	FALSE	GCF_900990755.1	c00004_NZ_CAAI...region001.gbk	d__Bacteria	p__Firmicutes	c__Bacilli	o__Lactobacillales	f__Streptococcaceae	g__Streptococcus	s__Streptococcus pyogenes	SAG	RefSeq	GCF_383	GCC_13	GCF_383__unique_1	N	antibacterial	Y
bgc96237	LAP	RiPPs	15481	TRUE	GCF_900990755.1	c00006_NZ_CAAI...region001.gbk	d__Bacteria	p__Firmicutes	c__Bacilli	o__Lactobacillales	f__Streptococcaceae	g__Streptococcus	s__Streptococcus pyogenes	SAG	RefSeq	GCF_193	GCC_29	GCF_193__unique_23	N	cytotoxic	N
bgc96238	T3PKS	T3PKS	41176	FALSE	GCF_900990755.1	c00006_NZ_CAAI...region002.gbk	d__Bacteria	p__Firmicutes	c__Bacilli	o__Lactobacillales	f__Streptococcaceae	g__Streptococcus	s__Streptococcus pyogenes	SAG	RefSeq	GCF_811	GCC_4	GCF_811__unique_0	N	antibacterial	N
bgc96239	RiPP-like	RiPPs	12151	FALSE	GCF_900990755.1	c00008_NZ_CAAI...region001.gbk	d__Bacteria	p__Firmicutes	c__Bacilli	o__Lactobacillales	f__Streptococcaceae	g__Streptococcus	s__Streptococcus pyogenes	SAG	RefSeq	GCF_53	GCC_13	GCF_53__unique_40	N	antibacterial	N
bgc9624	cyclic-lactone-autoinducer	RiPPs	16977	TRUE	GCF_001055445.1	NZ_JVAH01000004.region001.gbk	d__Bacteria	p__Firmicutes	c__Bacilli	o__Lactobacillales	f__Enterococcaceae	g__Enterococcus_B	s__Enterococcus_B faecium	SAG	RefSeq	GCF_151	GCC_19	GCF_151__unique_0	N	antibacterial	N
bgc96240	T3PKS	T3PKS	41176	FALSE	GCF_900990765.1	c00001_NZ_CAAI...region001.gbk	d__Bacteria	p__Firmicutes	c__Bacilli	o__Lactobacillales	f__Streptococcaceae	g__Streptococcus	s__Streptococcus pyogenes	SAG	RefSeq	GCF_811	GCC_4	GCF_811__unique_1	N	antibacterial	N
bgc96241	LAP	RiPPs	23767	FALSE	GCF_900990765.1	c00001_NZ_CAAI...region002.gbk	d__Bacteria	p__Firmicutes	c__Bacilli	o__Lactobacillales	f__Streptococcaceae	g__Streptococcus	s__Streptococcus pyogenes	SAG	RefSeq	GCF_193	GCC_29	GCF_193__unique_21	N	cytotoxic	N
bgc96242	RiPP-like	RiPPs	11880	FALSE	GCF_900990765.1	c00002_NZ_CAAI...region001.gbk	d__Bacteria	p__Firmicutes	c__Bacilli	o__Lactobacillales	f__Streptococcaceae	g__Streptococcus	s__Streptococcus pyogenes	SAG	RefSeq	GCF_383	GCC_13	GCF_383__unique_1	N	antibacterial	Y
bgc96243	lanthipeptide-class-ii	RiPPs	12473	TRUE	GCF_900990765.1	c00012_NZ_CAAI...region001.gbk	d__Bacteria	p__Firmicutes	c__Bacilli	o__Lactobacillales	f__Streptococcaceae	g__Streptococcus	s__Streptococcus pyogenes	SAG	RefSeq	GCF_140	GCC_110	GCF_140__unique_23	N	antibacterial	N
bgc96244	T3PKS	T3PKS	32925	TRUE	GCF_900990775.1	c00001_NZ_CAAI...region001.gbk	d__Bacteria	p__Firmicutes	c__Bacilli	o__Lactobacillales	f__Streptococcaceae	g__Streptococcus	s__Streptococcus pyogenes	SAG	RefSeq	GCF_811	GCC_4	GCF_811__unique_0	N	antibacterial	N
bgc96245	lanthipeptide-class-i	RiPPs	24230	FALSE	GCF_900990775.1	c00001_NZ_CAAI...region002.gbk	d__Bacteria	p__Firmicutes	c__Bacilli	o__Lactobacillales	f__Streptococcaceae	g__Streptococcus	s__Streptococcus pyogenes	SAG	RefSeq	GCF_1150	GCC_27	GCF_1150__unique_0	N	antibacterial	N
bgc96246	LAP	RiPPs	23767	FALSE	GCF_900990775.1	c00002_NZ_CAAI...region001.gbk	d__Bacteria	p__Firmicutes	c__Bacilli	o__Lactobacillales	f__Streptococcaceae	g__Streptococcus	s__Streptococcus pyogenes	SAG	RefSeq	GCF_193	GCC_29	GCF_193__unique_20	N	cytotoxic	N
bgc96247	RiPP-like	RiPPs	11894	FALSE	GCF_900990775.1	c00002_NZ_CAAI...region002.gbk	d__Bacteria	p__Firmicutes	c__Bacilli	o__Lactobacillales	f__Streptococcaceae	g__Streptococcus	s__Streptococcus pyogenes	SAG	RefSeq	GCF_383	GCC_13	GCF_383__unique_1	N	antibacterial	Y
bgc96248	LAP	RiPPs	15341	TRUE	GCF_900990785.1	c00001_NZ_CAAI...region001.gbk	d__Bacteria	p__Firmicutes	c__Bacilli	o__Lactobacillales	f__Streptococcaceae	g__Streptococcus	s__Streptococcus pyogenes	SAG	RefSeq	GCF_193	GCC_29	GCF_193__unique_23	N	cytotoxic	N
bgc96249	T3PKS	T3PKS	41176	FALSE	GCF_900990785.1	c00001_NZ_CAAI...region002.gbk	d__Bacteria	p__Firmicutes	c__Bacilli	o__Lactobacillales	f__Streptococcaceae	g__Streptococcus	s__Streptococcus pyogenes	SAG	RefSeq	GCF_811	GCC_4	GCF_811__unique_0	N	antibacterial	N
bgc9625	RiPP-like	RiPPs	5802	TRUE	GCF_001055445.1	NZ_JVAH01000058.region001.gbk	d__Bacteria	p__Firmicutes	c__Bacilli	o__Lactobacillales	f__Enterococcaceae	g__Enterococcus_B	s__Enterococcus_B faecium	SAG	RefSeq	GCF_1914	GCC_47	GCF_1914__unique_4	N	antibacterial	Y
bgc96250	lanthipeptide-class-ii	RiPPs	22835	FALSE	GCF_900990785.1	c00003_NZ_CAAI...region001.gbk	d__Bacteria	p__Firmicutes	c__Bacilli	o__Lactobacillales	f__Streptococcaceae	g__Streptococcus	s__Streptococcus pyogenes	SAG	RefSeq	GCF_611	GCC_110	GCF_611__unique_26	Y	antibacterial	N
bgc96251	RiPP-like	RiPPs	11889	FALSE	GCF_900990785.1	c00004_NZ_CAAI...region001.gbk	d__Bacteria	p__Firmicutes	c__Bacilli	o__Lactobacillales	f__Streptococcaceae	g__Streptococcus	s__Streptococcus pyogenes	SAG	RefSeq	GCF_383	GCC_13	GCF_383__unique_1	N	antibacterial	Y
bgc96252	RiPP-like	RiPPs	11880	FALSE	GCF_900990795.1	c00004_NZ_CAAI...region001.gbk	d__Bacteria	p__Firmicutes	c__Bacilli	o__Lactobacillales	f__Streptococcaceae	g__Streptococcus	s__Streptococcus pyogenes	SAG	RefSeq	GCF_383	GCC_13	GCF_383__unique_1	N	antibacterial	Y
bgc96253	LAP	RiPPs	15375	TRUE	GCF_900990795.1	c00010_NZ_CAAI...region001.gbk	d__Bacteria	p__Firmicutes	c__Bacilli	o__Lactobacillales	f__Streptococcaceae	g__Streptococcus	s__Streptococcus pyogenes	SAG	RefSeq	GCF_193	GCC_29	GCF_193__unique_24	N	cytotoxic	N
bgc96254	T3PKS	T3PKS	41176	FALSE	GCF_900990795.1	c00011_NZ_CAAI...region001.gbk	d__Bacteria	p__Firmicutes	c__Bacilli	o__Lactobacillales	f__Streptococcaceae	g__Streptococcus	s__Streptococcus pyogenes	SAG	RefSeq	GCF_811	GCC_4	GCF_811__unique_17	Y	antibacterial	N
bgc96255	lanthipeptide-class-ii	RiPPs	11224	TRUE	GCF_900990795.1	c00019_NZ_CAAI...region001.gbk	d__Bacteria	p__Firmicutes	c__Bacilli	o__Lactobacillales	f__Streptococcaceae	g__Streptococcus	s__Streptococcus pyogenes	SAG	RefSeq	GCF_140	GCC_110	GCF_140__unique_8	N	antibacterial	N
bgc96256	LAP	RiPPs	15358	TRUE	GCF_900990805.1	c00001_NZ_CAAI...region001.gbk	d__Bacteria	p__Firmicutes	c__Bacilli	o__Lactobacillales	f__Streptococcaceae	g__Streptococcus	s__Streptococcus pyogenes	SAG	RefSeq	GCF_193	GCC_29	GCF_193__unique_23	N	cytotoxic	N
bgc96257	T3PKS	T3PKS	41176	FALSE	GCF_900990805.1	c00001_NZ_CAAI...region002.gbk	d__Bacteria	p__Firmicutes	c__Bacilli	o__Lactobacillales	f__Streptococcaceae	g__Streptococcus	s__Streptococcus pyogenes	SAG	RefSeq	GCF_811	GCC_4	GCF_811__unique_0	N	antibacterial	N
bgc96258	RiPP-like	RiPPs	11893	FALSE	GCF_900990805.1	c00002_NZ_CAAI...region001.gbk	d__Bacteria	p__Firmicutes	c__Bacilli	o__Lactobacillales	f__Streptococcaceae	g__Streptococcus	s__Streptococcus pyogenes	SAG	RefSeq	GCF_125	GCC_33	GCF_125__unique_5	N	antibacterial	Y
bgc96259	lanthipeptide-class-ii	RiPPs	12467	TRUE	GCF_900990805.1	c00010_NZ_CAAI...region001.gbk	d__Bacteria	p__Firmicutes	c__Bacilli	o__Lactobacillales	f__Streptococcaceae	g__Streptococcus	s__Streptococcus pyogenes	SAG	RefSeq	GCF_140	GCC_110	GCF_140__unique_23	N	antibacterial	N
bgc9626	T3PKS	T3PKS	13177	TRUE	GCF_001055445.1	NZ_JVAH01000124.region001.gbk	d__Bacteria	p__Firmicutes	c__Bacilli	o__Lactobacillales	f__Enterococcaceae	g__Enterococcus_B	s__Enterococcus_B faecium	SAG	RefSeq	GCF_227	GCC_4	GCF_227__unique_5	N	antibacterial	N
bgc96260	LAP	RiPPs	23767	FALSE	GCF_900990815.1	c00005_NZ_CAAI...region001.gbk	d__Bacteria	p__Firmicutes	c__Bacilli	o__Lactobacillales	f__Streptococcaceae	g__Streptococcus	s__Streptococcus pyogenes	SAG	RefSeq	GCF_193	GCC_29	GCF_193__unique_22	N	cytotoxic	N
bgc96261	T3PKS	T3PKS	32693	TRUE	GCF_900990815.1	c00006_NZ_CAAI...region001.gbk	d__Bacteria	p__Firmicutes	c__Bacilli	o__Lactobacillales	f__Streptococcaceae	g__Streptococcus	s__Streptococcus pyogenes	SAG	RefSeq	GCF_811	GCC_4	GCF_811__unique_1	N	antibacterial	N
bgc96262	RiPP-like	RiPPs	12668	FALSE	GCF_900990815.1	c00007_NZ_CAAI...region001.gbk	d__Bacteria	p__Firmicutes	c__Bacilli	o__Lactobacillales	f__Streptococcaceae	g__Streptococcus	s__Streptococcus pyogenes	SAG	RefSeq	GCF_170	GCC_13	GCF_170__unique_42	N	antibacterial	Y
bgc96263	RiPP-like	RiPPs	7696	TRUE	GCF_900990815.1	c00008_NZ_CAAI...region001.gbk	d__Bacteria	p__Firmicutes	c__Bacilli	o__Lactobacillales	f__Streptococcaceae	g__Streptococcus	s__Streptococcus pyogenes	SAG	RefSeq	GCF_189	GCC_13	GCF_189__unique_5	N	antibacterial	Y
bgc96264	RiPP-like	RiPPs	1778	TRUE	GCF_900990815.1	c00013_NZ_CAAI...region001.gbk	d__Bacteria	p__Firmicutes	c__Bacilli	o__Lactobacillales	f__Streptococcaceae	g__Streptococcus	s__Streptococcus pyogenes	SAG	RefSeq	GCF_256	GCC_13	GCF_256__unique_27	N	antibacterial	Y
bgc96265	LAP	RiPPs	23767	FALSE	GCF_900990825.1	c00001_NZ_CAAI...region001.gbk	d__Bacteria	p__Firmicutes	c__Bacilli	o__Lactobacillales	f__Streptococcaceae	g__Streptococcus	s__Streptococcus pyogenes	SAG	RefSeq	GCF_193	GCC_29	GCF_193__unique_1	N	cytotoxic	N
bgc96266	T3PKS	T3PKS	41176	FALSE	GCF_900990825.1	c00001_NZ_CAAI...region002.gbk	d__Bacteria	p__Firmicutes	c__Bacilli	o__Lactobacillales	f__Streptococcaceae	g__Streptococcus	s__Streptococcus pyogenes	SAG	RefSeq	GCF_811	GCC_4	GCF_811__unique_0	N	antibacterial	N
bgc96267	RiPP-like	RiPPs	11683	FALSE	GCF_900990825.1	c00002_NZ_CAAI...region001.gbk	d__Bacteria	p__Firmicutes	c__Bacilli	o__Lactobacillales	f__Streptococcaceae	g__Streptococcus	s__Streptococcus pyogenes	SAG	RefSeq	GCF_706	GCC_13	GCF_706__unique_3	N	antibacterial	Y
bgc96268	T3PKS	T3PKS	41176	FALSE	GCF_900990835.1	c00001_NZ_CAAI...region001.gbk	d__Bacteria	p__Firmicutes	c__Bacilli	o__Lactobacillales	f__Streptococcaceae	g__Streptococcus	s__Streptococcus pyogenes	SAG	RefSeq	GCF_811	GCC_4	GCF_811__unique_0	N	antibacterial	N
bgc96269	RiPP-like	RiPPs	7353	TRUE	GCF_900990835.1	c00006_NZ_CAAI...region001.gbk	d__Bacteria	p__Firmicutes	c__Bacilli	o__Lactobacillales	f__Streptococcaceae	g__Streptococcus	s__Streptococcus pyogenes	SAG	RefSeq	GCF_189	GCC_13	GCF_189__unique_4	N	antibacterial	Y
bgc9627	cyclic-lactone-autoinducer	RiPPs	7477	TRUE	GCF_001055445.1	NZ_JVAH01000160.region001.gbk	d__Bacteria	p__Firmicutes	c__Bacilli	o__Lactobacillales	f__Enterococcaceae	g__Enterococcus_B	s__Enterococcus_B faecium	SAG	RefSeq	GCF_238	GCC_76	GCF_238__unique_0	N	antibacterial	N
bgc96270	LAP	RiPPs	23767	FALSE	GCF_900990835.1	c00007_NZ_CAAI...region001.gbk	d__Bacteria	p__Firmicutes	c__Bacilli	o__Lactobacillales	f__Streptococcaceae	g__Streptococcus	s__Streptococcus pyogenes	SAG	RefSeq	GCF_193	GCC_29	GCF_193__unique_0	N	cytotoxic	N
bgc96271	RiPP-like	RiPPs	5522	TRUE	GCF_900990835.1	c00009_NZ_CAAI...region001.gbk	d__Bacteria	p__Firmicutes	c__Bacilli	o__Lactobacillales	f__Streptococcaceae	g__Streptococcus	s__Streptococcus pyogenes	SAG	RefSeq	GCF_2060	GCC_13	GCF_2060__unique_261	N	antibacterial	Y
bgc96272	lanthipeptide-class-ii	RiPPs	11999	TRUE	GCF_900990835.1	c00017_NZ_CAAI...region001.gbk	d__Bacteria	p__Firmicutes	c__Bacilli	o__Lactobacillales	f__Streptococcaceae	g__Streptococcus	s__Streptococcus pyogenes	SAG	RefSeq	GCF_140	GCC_110	GCF_140__unique_23	N	antibacterial	N
bgc96273	RiPP-like	RiPPs	9244	TRUE	GCF_900990835.1	c00018_NZ_CAAI...region001.gbk	d__Bacteria	p__Firmicutes	c__Bacilli	o__Lactobacillales	f__Streptococcaceae	g__Streptococcus	s__Streptococcus pyogenes	SAG	RefSeq	GCF_170	GCC_13	GCF_170__unique_63	N	antibacterial	Y
bgc96274	T3PKS	T3PKS	41176	FALSE	GCF_900990845.1	c00001_NZ_CAAI...region001.gbk	d__Bacteria	p__Firmicutes	c__Bacilli	o__Lactobacillales	f__Streptococcaceae	g__Streptococcus	s__Streptococcus pyogenes	SAG	RefSeq	GCF_811	GCC_4	GCF_811__unique_0	N	antibacterial	N
bgc96275	LAP	RiPPs	23767	FALSE	GCF_900990845.1	c00003_NZ_CAAI...region001.gbk	d__Bacteria	p__Firmicutes	c__Bacilli	o__Lactobacillales	f__Streptococcaceae	g__Streptococcus	s__Streptococcus pyogenes	SAG	RefSeq	GCF_193	GCC_29	GCF_193__unique_99	N	cytotoxic	N
bgc96276	RiPP-like	RiPPs	11834	FALSE	GCF_900990845.1	c00004_NZ_CAAI...region001.gbk	d__Bacteria	p__Firmicutes	c__Bacilli	o__Lactobacillales	f__Streptococcaceae	g__Streptococcus	s__Streptococcus pyogenes	SAG	RefSeq	GCF_383	GCC_13	GCF_383__unique_0	N	antibacterial	Y
bgc96277	lanthipeptide-class-ii	RiPPs	17526	TRUE	GCF_900990845.1	c00004_NZ_CAAI...region002.gbk	d__Bacteria	p__Firmicutes	c__Bacilli	o__Lactobacillales	f__Streptococcaceae	g__Streptococcus	s__Streptococcus pyogenes	SAG	RefSeq	GCF_2656	GCC_110	GCF_2656__unique_1	N	antibacterial	N
bgc96278	lanthipeptide-class-i	RiPPs	24221	FALSE	GCF_900990855.1	c00001_NZ_CAAI...region001.gbk	d__Bacteria	p__Firmicutes	c__Bacilli	o__Lactobacillales	f__Streptococcaceae	g__Streptococcus	s__Streptococcus pyogenes	SAG	RefSeq	GCF_1150	GCC_27	GCF_1150__unique_0	N	antibacterial	N
bgc96279	LAP	RiPPs	23767	FALSE	GCF_900990855.1	c00002_NZ_CAAI...region001.gbk	d__Bacteria	p__Firmicutes	c__Bacilli	o__Lactobacillales	f__Streptococcaceae	g__Streptococcus	s__Streptococcus pyogenes	SAG	RefSeq	GCF_193	GCC_29	GCF_193__unique_22	N	cytotoxic	N
bgc9628	RiPP-like	RiPPs	7904	TRUE	GCF_001055445.1	NZ_JVAH01000266.region001.gbk	d__Bacteria	p__Firmicutes	c__Bacilli	o__Lactobacillales	f__Enterococcaceae	g__Enterococcus_B	s__Enterococcus_B faecium	SAG	RefSeq	GCF_618	GCC_48	GCF_618__unique_4	N	antibacterial	Y
bgc96280	T3PKS	T3PKS	41176	FALSE	GCF_900990855.1	c00002_NZ_CAAI...region002.gbk	d__Bacteria	p__Firmicutes	c__Bacilli	o__Lactobacillales	f__Streptococcaceae	g__Streptococcus	s__Streptococcus pyogenes	SAG	RefSeq	GCF_811	GCC_4	GCF_811__unique_0	N	antibacterial	N
bgc96281	lanthipeptide-class-ii	RiPPs	17708	TRUE	GCF_900990855.1	c00005_NZ_CAAI...region001.gbk	d__Bacteria	p__Firmicutes	c__Bacilli	o__Lactobacillales	f__Streptococcaceae	g__Streptococcus	s__Streptococcus pyogenes	SAG	RefSeq	GCF_2656	GCC_110	GCF_2656__unique_0	N	antibacterial	N
bgc96282	RiPP-like	RiPPs	11893	FALSE	GCF_900990855.1	c00005_NZ_CAAI...region002.gbk	d__Bacteria	p__Firmicutes	c__Bacilli	o__Lactobacillales	f__Streptococcaceae	g__Streptococcus	s__Streptococcus pyogenes	SAG	RefSeq	GCF_383	GCC_13	GCF_383__unique_1	N	antibacterial	Y
bgc96283	RiPP-like	RiPPs	11846	FALSE	GCF_900990865.1	c00001_NZ_CAAI...region001.gbk	d__Bacteria	p__Firmicutes	c__Bacilli	o__Lactobacillales	f__Streptococcaceae	g__Streptococcus	s__Streptococcus pyogenes	SAG	RefSeq	GCF_383	GCC_13	GCF_383__unique_1	N	antibacterial	Y
bgc96284	lanthipeptide-class-i	RiPPs	24230	FALSE	GCF_900990865.1	c00002_NZ_CAAI...region001.gbk	d__Bacteria	p__Firmicutes	c__Bacilli	o__Lactobacillales	f__Streptococcaceae	g__Streptococcus	s__Streptococcus pyogenes	SAG	RefSeq	GCF_1150	GCC_27	GCF_1150__unique_0	N	antibacterial	N
bgc96285	LAP	RiPPs	17011	TRUE	GCF_900990865.1	c00003_NZ_CAAI...region001.gbk	d__Bacteria	p__Firmicutes	c__Bacilli	o__Lactobacillales	f__Streptococcaceae	g__Streptococcus	s__Streptococcus pyogenes	SAG	RefSeq	GCF_193	GCC_29	GCF_193__unique_23	N	cytotoxic	N
bgc96286	T3PKS	T3PKS	41176	FALSE	GCF_900990865.1	c00003_NZ_CAAI...region002.gbk	d__Bacteria	p__Firmicutes	c__Bacilli	o__Lactobacillales	f__Streptococcaceae	g__Streptococcus	s__Streptococcus pyogenes	SAG	RefSeq	GCF_811	GCC_4	GCF_811__unique_0	N	antibacterial	N
bgc96287	lanthipeptide-class-i	RiPPs	24221	FALSE	GCF_900990875.1	c00002_NZ_CAAI...region001.gbk	d__Bacteria	p__Firmicutes	c__Bacilli	o__Lactobacillales	f__Streptococcaceae	g__Streptococcus	s__Streptococcus pyogenes	SAG	RefSeq	GCF_1150	GCC_27	GCF_1150__unique_1	N	antibacterial	N
bgc96288	T3PKS	T3PKS	41176	FALSE	GCF_900990875.1	c00004_NZ_CAAI...region001.gbk	d__Bacteria	p__Firmicutes	c__Bacilli	o__Lactobacillales	f__Streptococcaceae	g__Streptococcus	s__Streptococcus pyogenes	SAG	RefSeq	GCF_811	GCC_4	GCF_811__unique_1	N	antibacterial	N
bgc96289	LAP	RiPPs	23767	FALSE	GCF_900990875.1	c00004_NZ_CAAI...region002.gbk	d__Bacteria	p__Firmicutes	c__Bacilli	o__Lactobacillales	f__Streptococcaceae	g__Streptococcus	s__Streptococcus pyogenes	SAG	RefSeq	GCF_193	GCC_29	GCF_193__unique_99	N	cytotoxic	N
bgc9629	lanthipeptide-class-ii	RiPPs	18975	TRUE	GCF_001055675.1	NZ_JVQY01000051.region001.gbk	d__Bacteria	p__Firmicutes	c__Bacilli	o__Lactobacillales	f__Enterococcaceae	g__Enterococcus	s__Enterococcus faecalis	SAG	RefSeq	GCF_1297	GCC_110	GCF_1297__unique_4	N	antibacterial	N
bgc96290	RiPP-like	RiPPs	11893	FALSE	GCF_900990875.1	c00005_NZ_CAAI...region001.gbk	d__Bacteria	p__Firmicutes	c__Bacilli	o__Lactobacillales	f__Streptococcaceae	g__Streptococcus	s__Streptococcus pyogenes	SAG	RefSeq	GCF_383	GCC_13	GCF_383__unique_1	N	antibacterial	Y
bgc96291	lanthipeptide-class-ii	RiPPs	11256	TRUE	GCF_900990875.1	c00013_NZ_CAAI...region001.gbk	d__Bacteria	p__Firmicutes	c__Bacilli	o__Lactobacillales	f__Streptococcaceae	g__Streptococcus	s__Streptococcus pyogenes	SAG	RefSeq	GCF_140	GCC_110	GCF_140__unique_23	N	antibacterial	N
bgc96292	LAP	RiPPs	15814	TRUE	GCF_900990885.1	c00002_NZ_CAAI...region001.gbk	d__Bacteria	p__Firmicutes	c__Bacilli	o__Lactobacillales	f__Streptococcaceae	g__Streptococcus	s__Streptococcus pyogenes	SAG	RefSeq	GCF_193	GCC_29	GCF_193__unique_23	N	cytotoxic	N
bgc96293	T3PKS	T3PKS	41176	FALSE	GCF_900990885.1	c00002_NZ_CAAI...region002.gbk	d__Bacteria	p__Firmicutes	c__Bacilli	o__Lactobacillales	f__Streptococcaceae	g__Streptococcus	s__Streptococcus pyogenes	SAG	RefSeq	GCF_811	GCC_4	GCF_811__unique_0	N	antibacterial	N
bgc96294	RiPP-like	RiPPs	11823	FALSE	GCF_900990885.1	c00004_NZ_CAAI...region001.gbk	d__Bacteria	p__Firmicutes	c__Bacilli	o__Lactobacillales	f__Streptococcaceae	g__Streptococcus	s__Streptococcus pyogenes	SAG	RefSeq	GCF_189	GCC_13	GCF_189__unique_83	Y	antibacterial	Y
bgc96295	RiPP-like	RiPPs	12668	FALSE	GCF_900990885.1	c00005_NZ_CAAI...region001.gbk	d__Bacteria	p__Firmicutes	c__Bacilli	o__Lactobacillales	f__Streptococcaceae	g__Streptococcus	s__Streptococcus pyogenes	SAG	RefSeq	GCF_170	GCC_13	GCF_170__unique_222	Y	antibacterial	Y
bgc96296	RiPP-like	RiPPs	1634	TRUE	GCF_900990885.1	c00010_NZ_CAAI...region001.gbk	d__Bacteria	p__Firmicutes	c__Bacilli	o__Lactobacillales	f__Streptococcaceae	g__Streptococcus	s__Streptococcus pyogenes	SAG	RefSeq	GCF_256	GCC_13	GCF_256__unique_30	N	antibacterial	Y
bgc96297	lanthipeptide-class-i	RiPPs	24221	FALSE	GCF_900990895.1	c00002_NZ_CAAI...region001.gbk	d__Bacteria	p__Firmicutes	c__Bacilli	o__Lactobacillales	f__Streptococcaceae	g__Streptococcus	s__Streptococcus pyogenes	SAG	RefSeq	GCF_1150	GCC_27	GCF_1150__unique_0	N	antibacterial	N
bgc96298	RiPP-like	RiPPs	11893	FALSE	GCF_900990895.1	c00004_NZ_CAAI...region001.gbk	d__Bacteria	p__Firmicutes	c__Bacilli	o__Lactobacillales	f__Streptococcaceae	g__Streptococcus	s__Streptococcus pyogenes	SAG	RefSeq	GCF_383	GCC_13	GCF_383__unique_0	N	antibacterial	Y
bgc96299	LAP	RiPPs	23767	FALSE	GCF_900990895.1	c00005_NZ_CAAI...region001.gbk	d__Bacteria	p__Firmicutes	c__Bacilli	o__Lactobacillales	f__Streptococcaceae	g__Streptococcus	s__Streptococcus pyogenes	SAG	RefSeq	GCF_193	GCC_29	GCF_193__unique_22	N	cytotoxic	N
bgc963	RiPP-like	RiPPs	5492	TRUE	GCF_000203775.1	NZ_AFCB01000104.region001.gbk	d__Bacteria	p__Firmicutes	c__Bacilli	o__Lactobacillales	f__Streptococcaceae	g__Streptococcus	s__Streptococcus pneumoniae	SAG	RefSeq	GCF_2534	GCC_13	GCF_2534__unique_0	N	antibacterial	N
bgc9630	RiPP-like	RiPPs	9163	TRUE	GCF_001055675.1	NZ_JVQY01000101.region001.gbk	d__Bacteria	p__Firmicutes	c__Bacilli	o__Lactobacillales	f__Enterococcaceae	g__Enterococcus	s__Enterococcus faecalis	SAG	RefSeq	GCF_389	GCC_13	GCF_389__unique_1	N	antibacterial	N
bgc96300	T3PKS	T3PKS	32907	TRUE	GCF_900990895.1	c00010_NZ_CAAI...region001.gbk	d__Bacteria	p__Firmicutes	c__Bacilli	o__Lactobacillales	f__Streptococcaceae	g__Streptococcus	s__Streptococcus pyogenes	SAG	RefSeq	GCF_811	GCC_4	GCF_811__unique_1	N	antibacterial	N
bgc96301	lanthipeptide-class-ii	RiPPs	11258	TRUE	GCF_900990895.1	c00014_NZ_CAAI...region001.gbk	d__Bacteria	p__Firmicutes	c__Bacilli	o__Lactobacillales	f__Streptococcaceae	g__Streptococcus	s__Streptococcus pyogenes	SAG	RefSeq	GCF_140	GCC_110	GCF_140__unique_23	N	antibacterial	N
bgc96302	T3PKS	T3PKS	41176	FALSE	GCF_900990905.1	c00001_NZ_CAAI...region001.gbk	d__Bacteria	p__Firmicutes	c__Bacilli	o__Lactobacillales	f__Streptococcaceae	g__Streptococcus	s__Streptococcus pyogenes	SAG	RefSeq	GCF_811	GCC_4	GCF_811__unique_18	Y	antibacterial	N
bgc96303	lanthipeptide-class-i	RiPPs	24221	FALSE	GCF_900990905.1	c00001_NZ_CAAI...region002.gbk	d__Bacteria	p__Firmicutes	c__Bacilli	o__Lactobacillales	f__Streptococcaceae	g__Streptococcus	s__Streptococcus pyogenes	SAG	RefSeq	GCF_1150	GCC_27	GCF_1150__unique_0	N	antibacterial	N
bgc96304	LAP	RiPPs	23767	FALSE	GCF_900990905.1	c00004_NZ_CAAI...region001.gbk	d__Bacteria	p__Firmicutes	c__Bacilli	o__Lactobacillales	f__Streptococcaceae	g__Streptococcus	s__Streptococcus pyogenes	SAG	RefSeq	GCF_193	GCC_29	GCF_193__unique_99	N	cytotoxic	N
bgc96305	RiPP-like	RiPPs	11893	FALSE	GCF_900990905.1	c00005_NZ_CAAI...region001.gbk	d__Bacteria	p__Firmicutes	c__Bacilli	o__Lactobacillales	f__Streptococcaceae	g__Streptococcus	s__Streptococcus pyogenes	SAG	RefSeq	GCF_383	GCC_13	GCF_383__unique_1	N	antibacterial	Y
bgc96306	lanthipeptide-class-ii	RiPPs	11089	TRUE	GCF_900990905.1	c00013_NZ_CAAI...region001.gbk	d__Bacteria	p__Firmicutes	c__Bacilli	o__Lactobacillales	f__Streptococcaceae	g__Streptococcus	s__Streptococcus pyogenes	SAG	RefSeq	GCF_140	GCC_110	GCF_140__unique_23	N	antibacterial	N
bgc96307	lanthipeptide-class-i	RiPPs	24230	FALSE	GCF_900990915.1	c00001_NZ_CAAI...region001.gbk	d__Bacteria	p__Firmicutes	c__Bacilli	o__Lactobacillales	f__Streptococcaceae	g__Streptococcus	s__Streptococcus pyogenes	SAG	RefSeq	GCF_1150	GCC_27	GCF_1150__unique_1	N	antibacterial	N
bgc96308	T3PKS	T3PKS	41176	FALSE	GCF_900990915.1	c00001_NZ_CAAI...region002.gbk	d__Bacteria	p__Firmicutes	c__Bacilli	o__Lactobacillales	f__Streptococcaceae	g__Streptococcus	s__Streptococcus pyogenes	SAG	RefSeq	GCF_811	GCC_4	GCF_811__unique_1	N	antibacterial	N
bgc96309	LAP	RiPPs	23767	FALSE	GCF_900990915.1	c00002_NZ_CAAI...region001.gbk	d__Bacteria	p__Firmicutes	c__Bacilli	o__Lactobacillales	f__Streptococcaceae	g__Streptococcus	s__Streptococcus pyogenes	SAG	RefSeq	GCF_193	GCC_29	GCF_193__unique_25	N	cytotoxic	N
bgc9631	RiPP-like	RiPPs	1540	TRUE	GCF_001055715.1	NZ_JVQW01000117.region001.gbk	d__Bacteria	p__Firmicutes	c__Bacilli	o__Lactobacillales	f__Enterococcaceae	g__Enterococcus_B	s__Enterococcus_B faecium	SAG	RefSeq	GCF_1418	GCC_13	GCF_1418__unique_29	Y	antibacterial	N
bgc96310	RiPP-like	RiPPs	11687	FALSE	GCF_900990915.1	c00002_NZ_CAAI...region002.gbk	d__Bacteria	p__Firmicutes	c__Bacilli	o__Lactobacillales	f__Streptococcaceae	g__Streptococcus	s__Streptococcus pyogenes	SAG	RefSeq	GCF_706	GCC_13	GCF_706__unique_4	Y	antibacterial	Y
bgc96311	RiPP-like	RiPPs	11893	FALSE	GCF_900990925.1	c00002_NZ_CAAI...region001.gbk	d__Bacteria	p__Firmicutes	c__Bacilli	o__Lactobacillales	f__Streptococcaceae	g__Streptococcus	s__Streptococcus pyogenes	SAG	RefSeq	GCF_383	GCC_13	GCF_383__unique_1	N	antibacterial	Y
bgc96312	LAP	RiPPs	16042	TRUE	GCF_900990925.1	c00004_NZ_CAAI...region001.gbk	d__Bacteria	p__Firmicutes	c__Bacilli	o__Lactobacillales	f__Streptococcaceae	g__Streptococcus	s__Streptococcus pyogenes	SAG	RefSeq	GCF_193	GCC_29	GCF_193__unique_23	N	cytotoxic	N
bgc96313	T3PKS	T3PKS	41176	FALSE	GCF_900990925.1	c00004_NZ_CAAI...region002.gbk	d__Bacteria	p__Firmicutes	c__Bacilli	o__Lactobacillales	f__Streptococcaceae	g__Streptococcus	s__Streptococcus pyogenes	SAG	RefSeq	GCF_811	GCC_4	GCF_811__unique_0	N	antibacterial	N
bgc96314	lanthipeptide-class-i	RiPPs	24230	FALSE	GCF_900990925.1	c00005_NZ_CAAI...region001.gbk	d__Bacteria	p__Firmicutes	c__Bacilli	o__Lactobacillales	f__Streptococcaceae	g__Streptococcus	s__Streptococcus pyogenes	SAG	RefSeq	GCF_1150	GCC_27	GCF_1150__unique_0	N	antibacterial	N
bgc96315	lanthipeptide-class-i	RiPPs	24230	FALSE	GCF_900990935.1	c00001_NZ_CAAI...region001.gbk	d__Bacteria	p__Firmicutes	c__Bacilli	o__Lactobacillales	f__Streptococcaceae	g__Streptococcus	s__Streptococcus pyogenes	SAG	RefSeq	GCF_1150	GCC_27	GCF_1150__unique_0	N	antibacterial	N
bgc96316	RiPP-like	RiPPs	11869	FALSE	GCF_900990935.1	c00003_NZ_CAAI...region001.gbk	d__Bacteria	p__Firmicutes	c__Bacilli	o__Lactobacillales	f__Streptococcaceae	g__Streptococcus	s__Streptococcus pyogenes	SAG	RefSeq	GCF_383	GCC_13	GCF_383__unique_1	N	antibacterial	Y
bgc96317	LAP	RiPPs	15576	TRUE	GCF_900990935.1	c00005_NZ_CAAI...region001.gbk	d__Bacteria	p__Firmicutes	c__Bacilli	o__Lactobacillales	f__Streptococcaceae	g__Streptococcus	s__Streptococcus pyogenes	SAG	RefSeq	GCF_193	GCC_29	GCF_193__unique_23	N	cytotoxic	N
bgc96318	T3PKS	T3PKS	33517	TRUE	GCF_900990935.1	c00010_NZ_CAAI...region001.gbk	d__Bacteria	p__Firmicutes	c__Bacilli	o__Lactobacillales	f__Streptococcaceae	g__Streptococcus	s__Streptococcus pyogenes	SAG	RefSeq	GCF_811	GCC_4	GCF_811__unique_0	N	antibacterial	N
bgc96319	lanthipeptide-class-ii	RiPPs	11301	TRUE	GCF_900990935.1	c00023_NZ_CAAI...region001.gbk	d__Bacteria	p__Firmicutes	c__Bacilli	o__Lactobacillales	f__Streptococcaceae	g__Streptococcus	s__Streptococcus pyogenes	SAG	RefSeq	GCF_140	GCC_110	GCF_140__unique_8	N	antibacterial	N
bgc9632	RiPP-like	RiPPs	6230	TRUE	GCF_001055715.1	NZ_JVQW01000131.region001.gbk	d__Bacteria	p__Firmicutes	c__Bacilli	o__Lactobacillales	f__Enterococcaceae	g__Enterococcus_B	s__Enterococcus_B faecium	SAG	RefSeq	GCF_279	GCC_47	GCF_279__unique_1	N	antibacterial	Y
bgc96320	RiPP-like	RiPPs	11893	FALSE	GCF_900990945.1	c00001_NZ_CAAI...region001.gbk	d__Bacteria	p__Firmicutes	c__Bacilli	o__Lactobacillales	f__Streptococcaceae	g__Streptococcus	s__Streptococcus pyogenes	SAG	RefSeq	GCF_383	GCC_13	GCF_383__unique_0	N	antibacterial	Y
bgc96321	lanthipeptide-class-i	RiPPs	24230	FALSE	GCF_900990945.1	c00004_NZ_CAAI...region001.gbk	d__Bacteria	p__Firmicutes	c__Bacilli	o__Lactobacillales	f__Streptococcaceae	g__Streptococcus	s__Streptococcus pyogenes	SAG	RefSeq	GCF_1150	GCC_27	GCF_1150__unique_1	N	antibacterial	N
bgc96322	LAP	RiPPs	15607	TRUE	GCF_900990945.1	c00005_NZ_CAAI...region001.gbk	d__Bacteria	p__Firmicutes	c__Bacilli	o__Lactobacillales	f__Streptococcaceae	g__Streptococcus	s__Streptococcus pyogenes	SAG	RefSeq	GCF_193	GCC_29	GCF_193__unique_24	N	cytotoxic	N
bgc96323	T3PKS	T3PKS	32899	TRUE	GCF_900990945.1	c00008_NZ_CAAI...region001.gbk	d__Bacteria	p__Firmicutes	c__Bacilli	o__Lactobacillales	f__Streptococcaceae	g__Streptococcus	s__Streptococcus pyogenes	SAG	RefSeq	GCF_811	GCC_4	GCF_811__unique_1	N	antibacterial	N
bgc96324	lanthipeptide-class-i	RiPPs	24230	FALSE	GCF_900990955.1	c00001_NZ_CAAI...region001.gbk	d__Bacteria	p__Firmicutes	c__Bacilli	o__Lactobacillales	f__Streptococcaceae	g__Streptococcus	s__Streptococcus pyogenes	SAG	RefSeq	GCF_1150	GCC_27	GCF_1150__unique_1	N	antibacterial	N
bgc96325	T3PKS	T3PKS	41176	FALSE	GCF_900990955.1	c00001_NZ_CAAI...region002.gbk	d__Bacteria	p__Firmicutes	c__Bacilli	o__Lactobacillales	f__Streptococcaceae	g__Streptococcus	s__Streptococcus pyogenes	SAG	RefSeq	GCF_811	GCC_4	GCF_811__unique_1	N	antibacterial	N
bgc96326	LAP	RiPPs	23767	FALSE	GCF_900990955.1	c00001_NZ_CAAI...region003.gbk	d__Bacteria	p__Firmicutes	c__Bacilli	o__Lactobacillales	f__Streptococcaceae	g__Streptococcus	s__Streptococcus pyogenes	SAG	RefSeq	GCF_193	GCC_29	GCF_193__unique_60	N	cytotoxic	N
bgc96327	RiPP-like	RiPPs	10228	FALSE	GCF_900990955.1	c00001_NZ_CAAI...region004.gbk	d__Bacteria	p__Firmicutes	c__Bacilli	o__Lactobacillales	f__Streptococcaceae	g__Streptococcus	s__Streptococcus pyogenes	SAG	RefSeq	GCF_383	GCC_13	GCF_383__unique_19	N	antibacterial	Y
bgc96328	RiPP-like	RiPPs	11822	FALSE	GCF_900990965.1	c00001_NZ_CAAI...region001.gbk	d__Bacteria	p__Firmicutes	c__Bacilli	o__Lactobacillales	f__Streptococcaceae	g__Streptococcus	s__Streptococcus pyogenes	SAG	RefSeq	GCF_189	GCC_13	GCF_189__unique_83	N	antibacterial	Y
bgc96329	RiPP-like	RiPPs	10228	FALSE	GCF_900990965.1	c00002_NZ_CAAI...region001.gbk	d__Bacteria	p__Firmicutes	c__Bacilli	o__Lactobacillales	f__Streptococcaceae	g__Streptococcus	s__Streptococcus pyogenes	SAG	RefSeq	GCF_147	GCC_13	GCF_147__unique_47	N	antibacterial	Y
bgc9633	cyclic-lactone-autoinducer	RiPPs	17268	TRUE	GCF_001055715.1	NZ_JVQW01000173.region001.gbk	d__Bacteria	p__Firmicutes	c__Bacilli	o__Lactobacillales	f__Enterococcaceae	g__Enterococcus_B	s__Enterococcus_B faecium	SAG	RefSeq	GCF_151	GCC_19	GCF_151__unique_1	N	antibacterial	N
bgc96330	lanthipeptide-class-ii	RiPPs	22835	FALSE	GCF_900990965.1	c00003_NZ_CAAI...region001.gbk	d__Bacteria	p__Firmicutes	c__Bacilli	o__Lactobacillales	f__Streptococcaceae	g__Streptococcus	s__Streptococcus pyogenes	SAG	RefSeq	GCF_611	GCC_110	GCF_611__unique_34	N	antibacterial	N
bgc96331	LAP	RiPPs	15105	TRUE	GCF_900990965.1	c00005_NZ_CAAI...region001.gbk	d__Bacteria	p__Firmicutes	c__Bacilli	o__Lactobacillales	f__Streptococcaceae	g__Streptococcus	s__Streptococcus pyogenes	SAG	RefSeq	GCF_193	GCC_29	GCF_193__unique_23	N	cytotoxic	N
bgc96332	T3PKS	T3PKS	41176	FALSE	GCF_900990965.1	c00005_NZ_CAAI...region002.gbk	d__Bacteria	p__Firmicutes	c__Bacilli	o__Lactobacillales	f__Streptococcaceae	g__Streptococcus	s__Streptococcus pyogenes	SAG	RefSeq	GCF_811	GCC_4	GCF_811__unique_0	N	antibacterial	N
bgc96333	lanthipeptide-class-ii	RiPPs	11415	TRUE	GCF_900990965.1	c00010_NZ_CAAI...region001.gbk	d__Bacteria	p__Firmicutes	c__Bacilli	o__Lactobacillales	f__Streptococcaceae	g__Streptococcus	s__Streptococcus pyogenes	SAG	RefSeq	GCF_140	GCC_110	GCF_140__unique_23	N	antibacterial	N
bgc96334	lanthipeptide-class-i	RiPPs	24230	FALSE	GCF_900990975.1	c00001_NZ_CAAI...region001.gbk	d__Bacteria	p__Firmicutes	c__Bacilli	o__Lactobacillales	f__Streptococcaceae	g__Streptococcus	s__Streptococcus pyogenes	SAG	RefSeq	GCF_1150	GCC_27	GCF_1150__unique_0	N	antibacterial	N
bgc96335	LAP	RiPPs	23767	FALSE	GCF_900990975.1	c00005_NZ_CAAI...region001.gbk	d__Bacteria	p__Firmicutes	c__Bacilli	o__Lactobacillales	f__Streptococcaceae	g__Streptococcus	s__Streptococcus pyogenes	SAG	RefSeq	GCF_193	GCC_29	GCF_193__unique_99	N	cytotoxic	N
bgc96336	RiPP-like	RiPPs	10228	FALSE	GCF_900990975.1	c00007_NZ_CAAI...region001.gbk	d__Bacteria	p__Firmicutes	c__Bacilli	o__Lactobacillales	f__Streptococcaceae	g__Streptococcus	s__Streptococcus pyogenes	SAG	RefSeq	GCF_383	GCC_13	GCF_383__unique_0	N	antibacterial	Y
bgc96337	T3PKS	T3PKS	22667	TRUE	GCF_900990975.1	c00013_NZ_CAAI...region001.gbk	d__Bacteria	p__Firmicutes	c__Bacilli	o__Lactobacillales	f__Streptococcaceae	g__Streptococcus	s__Streptococcus pyogenes	SAG	RefSeq	GCF_1124	GCC_4	GCF_1124__unique_1	N	antibacterial	N
bgc96338	LAP	RiPPs	23767	FALSE	GCF_900990985.1	c00001_NZ_CAAI...region001.gbk	d__Bacteria	p__Firmicutes	c__Bacilli	o__Lactobacillales	f__Streptococcaceae	g__Streptococcus	s__Streptococcus pyogenes	SAG	RefSeq	GCF_193	GCC_29	GCF_193__unique_99	N	cytotoxic	N
bgc96339	RiPP-like	RiPPs	10228	FALSE	GCF_900990985.1	c00001_NZ_CAAI...region002.gbk	d__Bacteria	p__Firmicutes	c__Bacilli	o__Lactobacillales	f__Streptococcaceae	g__Streptococcus	s__Streptococcus pyogenes	SAG	RefSeq	GCF_383	GCC_13	GCF_383__unique_1	N	antibacterial	Y
bgc9634	RiPP-like	RiPPs	6142	TRUE	GCF_001055715.1	NZ_JVQW01000177.region001.gbk	d__Bacteria	p__Firmicutes	c__Bacilli	o__Lactobacillales	f__Enterococcaceae	g__Enterococcus_B	s__Enterococcus_B faecium	SAG	RefSeq	GCF_1914	GCC_47	GCF_1914__unique_4	N	antibacterial	Y
bgc96340	T3PKS	T3PKS	22664	TRUE	GCF_900990985.1	c00005_NZ_CAAI...region001.gbk	d__Bacteria	p__Firmicutes	c__Bacilli	o__Lactobacillales	f__Streptococcaceae	g__Streptococcus	s__Streptococcus pyogenes	SAG	RefSeq	GCF_1124	GCC_4	GCF_1124__unique_1	Y	antibacterial	N
bgc96341	lanthipeptide-class-i	RiPPs	13913	TRUE	GCF_900990985.1	c00013_NZ_CAAI...region001.gbk	d__Bacteria	p__Firmicutes	c__Bacilli	o__Lactobacillales	f__Streptococcaceae	g__Streptococcus	s__Streptococcus pyogenes	SAG	RefSeq	GCF_669	GCC_27	GCF_669__unique_12	Y	antibacterial	N
bgc96342	LAP	RiPPs	23767	FALSE	GCF_900990995.1	c00001_NZ_CAAI...region001.gbk	d__Bacteria	p__Firmicutes	c__Bacilli	o__Lactobacillales	f__Streptococcaceae	g__Streptococcus	s__Streptococcus pyogenes	SAG	RefSeq	GCF_193	GCC_29	GCF_193__unique_99	N	cytotoxic	N
bgc96343	lanthipeptide-class-i	RiPPs	24231	FALSE	GCF_900990995.1	c00004_NZ_CAAI...region001.gbk	d__Bacteria	p__Firmicutes	c__Bacilli	o__Lactobacillales	f__Streptococcaceae	g__Streptococcus	s__Streptococcus pyogenes	SAG	RefSeq	GCF_1150	GCC_27	GCF_1150__unique_1	N	antibacterial	N
bgc96344	RiPP-like	RiPPs	10228	FALSE	GCF_900990995.1	c00007_NZ_CAAI...region001.gbk	d__Bacteria	p__Firmicutes	c__Bacilli	o__Lactobacillales	f__Streptococcaceae	g__Streptococcus	s__Streptococcus pyogenes	SAG	RefSeq	GCF_383	GCC_13	GCF_383__unique_0	N	antibacterial	Y
bgc96345	T3PKS	T3PKS	22658	TRUE	GCF_900990995.1	c00012_NZ_CAAI...region001.gbk	d__Bacteria	p__Firmicutes	c__Bacilli	o__Lactobacillales	f__Streptococcaceae	g__Streptococcus	s__Streptococcus pyogenes	SAG	RefSeq	GCF_1124	GCC_4	GCF_1124__unique_0	N	antibacterial	N
bgc96346	RiPP-like	RiPPs	10228	FALSE	GCF_900991005.1	c00001_NZ_CAAI...region001.gbk	d__Bacteria	p__Firmicutes	c__Bacilli	o__Lactobacillales	f__Streptococcaceae	g__Streptococcus	s__Streptococcus pyogenes	SAG	RefSeq	GCF_383	GCC_13	GCF_383__unique_0	N	antibacterial	Y
bgc96347	LAP	RiPPs	23767	FALSE	GCF_900991005.1	c00001_NZ_CAAI...region002.gbk	d__Bacteria	p__Firmicutes	c__Bacilli	o__Lactobacillales	f__Streptococcaceae	g__Streptococcus	s__Streptococcus pyogenes	SAG	RefSeq	GCF_193	GCC_29	GCF_193__unique_5	N	cytotoxic	N
bgc96348	lanthipeptide-class-i	RiPPs	24230	FALSE	GCF_900991005.1	c00002_NZ_CAAI...region001.gbk	d__Bacteria	p__Firmicutes	c__Bacilli	o__Lactobacillales	f__Streptococcaceae	g__Streptococcus	s__Streptococcus pyogenes	SAG	RefSeq	GCF_1150	GCC_27	GCF_1150__unique_0	N	antibacterial	N
bgc96349	T3PKS	T3PKS	22662	TRUE	GCF_900991005.1	c00014_NZ_CAAI...region001.gbk	d__Bacteria	p__Firmicutes	c__Bacilli	o__Lactobacillales	f__Streptococcaceae	g__Streptococcus	s__Streptococcus pyogenes	SAG	RefSeq	GCF_1124	GCC_4	GCF_1124__unique_1	N	antibacterial	N
bgc9635	cyclic-lactone-autoinducer	RiPPs	16885	TRUE	GCF_001055715.1	NZ_JVQW01000193.region001.gbk	d__Bacteria	p__Firmicutes	c__Bacilli	o__Lactobacillales	f__Enterococcaceae	g__Enterococcus_B	s__Enterococcus_B faecium	SAG	RefSeq	GCF_152	GCC_76	GCF_152__unique_0	N	antibacterial	N
bgc96350	RiPP-like	RiPPs	10228	FALSE	GCF_900991015.1	c00001_NZ_CAAI...region001.gbk	d__Bacteria	p__Firmicutes	c__Bacilli	o__Lactobacillales	f__Streptococcaceae	g__Streptococcus	s__Streptococcus pyogenes	SAG	RefSeq	GCF_383	GCC_13	GCF_383__unique_0	N	antibacterial	Y
bgc96351	LAP	RiPPs	23767	FALSE	GCF_900991015.1	c00001_NZ_CAAI...region002.gbk	d__Bacteria	p__Firmicutes	c__Bacilli	o__Lactobacillales	f__Streptococcaceae	g__Streptococcus	s__Streptococcus pyogenes	SAG	RefSeq	GCF_193	GCC_29	GCF_193__unique_5	N	cytotoxic	N
bgc96352	lanthipeptide-class-i	RiPPs	24230	FALSE	GCF_900991015.1	c00002_NZ_CAAI...region001.gbk	d__Bacteria	p__Firmicutes	c__Bacilli	o__Lactobacillales	f__Streptococcaceae	g__Streptococcus	s__Streptococcus pyogenes	SAG	RefSeq	GCF_1150	GCC_27	GCF_1150__unique_1	N	antibacterial	N
bgc96353	T3PKS	T3PKS	22666	TRUE	GCF_900991015.1	c00012_NZ_CAAI...region001.gbk	d__Bacteria	p__Firmicutes	c__Bacilli	o__Lactobacillales	f__Streptococcaceae	g__Streptococcus	s__Streptococcus pyogenes	SAG	RefSeq	GCF_1124	GCC_4	GCF_1124__unique_0	N	antibacterial	N
bgc96354	lanthipeptide-class-i	RiPPs	24230	FALSE	GCF_900991025.1	c00001_NZ_CAAI...region001.gbk	d__Bacteria	p__Firmicutes	c__Bacilli	o__Lactobacillales	f__Streptococcaceae	g__Streptococcus	s__Streptococcus pyogenes	SAG	RefSeq	GCF_1150	GCC_27	GCF_1150__unique_1	N	antibacterial	N
bgc96355	RiPP-like	RiPPs	10228	FALSE	GCF_900991025.1	c00002_NZ_CAAI...region001.gbk	d__Bacteria	p__Firmicutes	c__Bacilli	o__Lactobacillales	f__Streptococcaceae	g__Streptococcus	s__Streptococcus pyogenes	SAG	RefSeq	GCF_383	GCC_13	GCF_383__unique_1	N	antibacterial	Y
bgc96356	LAP	RiPPs	15764	TRUE	GCF_900991025.1	c00005_NZ_CAAI...region001.gbk	d__Bacteria	p__Firmicutes	c__Bacilli	o__Lactobacillales	f__Streptococcaceae	g__Streptococcus	s__Streptococcus pyogenes	SAG	RefSeq	GCF_193	GCC_29	GCF_193__unique_24	N	cytotoxic	N
bgc96357	T3PKS	T3PKS	22670	TRUE	GCF_900991025.1	c00009_NZ_CAAI...region001.gbk	d__Bacteria	p__Firmicutes	c__Bacilli	o__Lactobacillales	f__Streptococcaceae	g__Streptococcus	s__Streptococcus pyogenes	SAG	RefSeq	GCF_1124	GCC_4	GCF_1124__unique_1	N	antibacterial	N
bgc96358	LAP	RiPPs	23767	FALSE	GCF_900991035.1	c00001_NZ_CAAI...region001.gbk	d__Bacteria	p__Firmicutes	c__Bacilli	o__Lactobacillales	f__Streptococcaceae	g__Streptococcus	s__Streptococcus pyogenes	SAG	RefSeq	GCF_193	GCC_29	GCF_193__unique_99	N	cytotoxic	N
bgc96359	RiPP-like	RiPPs	10228	FALSE	GCF_900991035.1	c00003_NZ_CAAI...region001.gbk	d__Bacteria	p__Firmicutes	c__Bacilli	o__Lactobacillales	f__Streptococcaceae	g__Streptococcus	s__Streptococcus pyogenes	SAG	RefSeq	GCF_383	GCC_13	GCF_383__unique_1	N	antibacterial	Y
bgc9636	T3PKS	T3PKS	13177	TRUE	GCF_001055715.1	NZ_JVQW01000023.region001.gbk	d__Bacteria	p__Firmicutes	c__Bacilli	o__Lactobacillales	f__Enterococcaceae	g__Enterococcus_B	s__Enterococcus_B faecium	SAG	RefSeq	GCF_227	GCC_4	GCF_227__unique_5	N	antibacterial	N
bgc96360	lanthipeptide-class-i	RiPPs	24230	FALSE	GCF_900991035.1	c00004_NZ_CAAI...region001.gbk	d__Bacteria	p__Firmicutes	c__Bacilli	o__Lactobacillales	f__Streptococcaceae	g__Streptococcus	s__Streptococcus pyogenes	SAG	RefSeq	GCF_1150	GCC_27	GCF_1150__unique_0	N	antibacterial	N
bgc96361	T3PKS	T3PKS	22667	TRUE	GCF_900991035.1	c00009_NZ_CAAI...region001.gbk	d__Bacteria	p__Firmicutes	c__Bacilli	o__Lactobacillales	f__Streptococcaceae	g__Streptococcus	s__Streptococcus pyogenes	SAG	RefSeq	GCF_1124	GCC_4	GCF_1124__unique_0	N	antibacterial	N
bgc96362	lanthipeptide-class-i	RiPPs	24230	FALSE	GCF_900991045.1	c00002_NZ_CAAI...region001.gbk	d__Bacteria	p__Firmicutes	c__Bacilli	o__Lactobacillales	f__Streptococcaceae	g__Streptococcus	s__Streptococcus pyogenes	SAG	RefSeq	GCF_1150	GCC_27	GCF_1150__unique_1	N	antibacterial	N
bgc96363	RiPP-like	RiPPs	10228	FALSE	GCF_900991045.1	c00004_NZ_CAAI...region001.gbk	d__Bacteria	p__Firmicutes	c__Bacilli	o__Lactobacillales	f__Streptococcaceae	g__Streptococcus	s__Streptococcus pyogenes	SAG	RefSeq	GCF_383	GCC_13	GCF_383__unique_1	N	antibacterial	Y
bgc96364	LAP	RiPPs	23767	FALSE	GCF_900991045.1	c00005_NZ_CAAI...region001.gbk	d__Bacteria	p__Firmicutes	c__Bacilli	o__Lactobacillales	f__Streptococcaceae	g__Streptococcus	s__Streptococcus pyogenes	SAG	RefSeq	GCF_193	GCC_29	GCF_193__unique_99	N	cytotoxic	N
bgc96365	T3PKS	T3PKS	22669	TRUE	GCF_900991045.1	c00013_NZ_CAAI...region001.gbk	d__Bacteria	p__Firmicutes	c__Bacilli	o__Lactobacillales	f__Streptococcaceae	g__Streptococcus	s__Streptococcus pyogenes	SAG	RefSeq	GCF_1124	GCC_4	GCF_1124__unique_0	N	antibacterial	N
bgc96366	T3PKS	T3PKS	41176	FALSE	GCF_900991055.1	c00001_NZ_CAAI...region001.gbk	d__Bacteria	p__Firmicutes	c__Bacilli	o__Lactobacillales	f__Streptococcaceae	g__Streptococcus	s__Streptococcus pyogenes	SAG	RefSeq	GCF_2463	GCC_4	GCF_2463__unique_0	Y	antibacterial	N
bgc96367	RiPP-like	RiPPs	10228	FALSE	GCF_900991055.1	c00002_NZ_CAAI...region001.gbk	d__Bacteria	p__Firmicutes	c__Bacilli	o__Lactobacillales	f__Streptococcaceae	g__Streptococcus	s__Streptococcus pyogenes	SAG	RefSeq	GCF_383	GCC_13	GCF_383__unique_0	N	antibacterial	Y
bgc96368	LAP	RiPPs	23767	FALSE	GCF_900991055.1	c00004_NZ_CAAI...region001.gbk	d__Bacteria	p__Firmicutes	c__Bacilli	o__Lactobacillales	f__Streptococcaceae	g__Streptococcus	s__Streptococcus pyogenes	SAG	RefSeq	GCF_193	GCC_29	GCF_193__unique_99	N	cytotoxic	N
bgc96369	lanthipeptide-class-i	RiPPs	11875	TRUE	GCF_900991055.1	c00015_NZ_CAAI...region001.gbk	d__Bacteria	p__Firmicutes	c__Bacilli	o__Lactobacillales	f__Streptococcaceae	g__Streptococcus	s__Streptococcus pyogenes	SAG	RefSeq	GCF_21	GCC_27	GCF_21__unique_11	N	antibacterial	N
bgc9637	RiPP-like	RiPPs	10288	FALSE	GCF_001055725.1	NZ_JVQT01000031.region001.gbk	d__Bacteria	p__Firmicutes	c__Bacilli	o__Lactobacillales	f__Enterococcaceae	g__Enterococcus	s__Enterococcus faecalis	SAG	RefSeq	GCF_69	GCC_13	GCF_69__unique_2	N	antibacterial	N
bgc96370	LAP	RiPPs	23767	FALSE	GCF_900991075.1	c00001_NZ_CAAI...region001.gbk	d__Bacteria	p__Firmicutes	c__Bacilli	o__Lactobacillales	f__Streptococcaceae	g__Streptococcus	s__Streptococcus pyogenes	SAG	RefSeq	GCF_193	GCC_29	GCF_193__unique_99	N	cytotoxic	N
bgc96371	RiPP-like	RiPPs	11880	FALSE	GCF_900991075.1	c00001_NZ_CAAI...region002.gbk	d__Bacteria	p__Firmicutes	c__Bacilli	o__Lactobacillales	f__Streptococcaceae	g__Streptococcus	s__Streptococcus pyogenes	SAG	RefSeq	GCF_383	GCC_13	GCF_383__unique_1	N	antibacterial	Y
bgc96372	lanthipeptide-class-i	RiPPs	24230	FALSE	GCF_900991075.1	c00002_NZ_CAAI...region001.gbk	d__Bacteria	p__Firmicutes	c__Bacilli	o__Lactobacillales	f__Streptococcaceae	g__Streptococcus	s__Streptococcus pyogenes	SAG	RefSeq	GCF_1150	GCC_27	GCF_1150__unique_0	N	antibacterial	N
bgc96373	T3PKS	T3PKS	41176	FALSE	GCF_900991075.1	c00004_NZ_CAAI...region001.gbk	d__Bacteria	p__Firmicutes	c__Bacilli	o__Lactobacillales	f__Streptococcaceae	g__Streptococcus	s__Streptococcus pyogenes	SAG	RefSeq	GCF_811	GCC_4	GCF_811__unique_0	N	antibacterial	N
bgc96374	T3PKS	T3PKS	41176	FALSE	GCF_900991085.1	c00001_NZ_CAAI...region001.gbk	d__Bacteria	p__Firmicutes	c__Bacilli	o__Lactobacillales	f__Streptococcaceae	g__Streptococcus	s__Streptococcus pyogenes	SAG	RefSeq	GCF_811	GCC_4	GCF_811__unique_1	N	antibacterial	N
bgc96375	LAP	RiPPs	23767	FALSE	GCF_900991085.1	c00001_NZ_CAAI...region002.gbk	d__Bacteria	p__Firmicutes	c__Bacilli	o__Lactobacillales	f__Streptococcaceae	g__Streptococcus	s__Streptococcus pyogenes	SAG	RefSeq	GCF_193	GCC_29	GCF_193__unique_21	N	cytotoxic	N
bgc96376	RiPP-like	RiPPs	5521	TRUE	GCF_900991085.1	c00001_NZ_CAAI...region003.gbk	d__Bacteria	p__Firmicutes	c__Bacilli	o__Lactobacillales	f__Streptococcaceae	g__Streptococcus	s__Streptococcus pyogenes	SAG	RefSeq	GCF_2060	GCC_13	GCF_2060__unique_171	N	antibacterial	Y
bgc96377	RiPP-like	RiPPs	11823	FALSE	GCF_900991085.1	c00005_NZ_CAAI...region001.gbk	d__Bacteria	p__Firmicutes	c__Bacilli	o__Lactobacillales	f__Streptococcaceae	g__Streptococcus	s__Streptococcus pyogenes	SAG	RefSeq	GCF_189	GCC_13	GCF_189__unique_115	Y	antibacterial	Y
bgc96378	RiPP-like	RiPPs	8120	TRUE	GCF_900991085.1	c00009_NZ_CAAI...region001.gbk	d__Bacteria	p__Firmicutes	c__Bacilli	o__Lactobacillales	f__Streptococcaceae	g__Streptococcus	s__Streptococcus pyogenes	SAG	RefSeq	GCF_170	GCC_13	GCF_170__unique_159	N	antibacterial	N
bgc96379	lanthipeptide-class-ii	RiPPs	16515	TRUE	GCF_900991095.1	c00001_NZ_CAAI...region001.gbk	d__Bacteria	p__Firmicutes	c__Bacilli	o__Lactobacillales	f__Streptococcaceae	g__Streptococcus	s__Streptococcus pyogenes	SAG	RefSeq	GCF_140	GCC_110	GCF_140__unique_54	N	antibacterial	N
bgc9638	cyclic-lactone-autoinducer	RiPPs	20729	FALSE	GCF_001055725.1	NZ_JVQT01000048.region001.gbk	d__Bacteria	p__Firmicutes	c__Bacilli	o__Lactobacillales	f__Enterococcaceae	g__Enterococcus	s__Enterococcus faecalis	SAG	RefSeq	GCF_58	GCC_24	GCF_58__unique_16	N	antibacterial	N
bgc96380	LAP	RiPPs	23767	FALSE	GCF_900991095.1	c00001_NZ_CAAI...region002.gbk	d__Bacteria	p__Firmicutes	c__Bacilli	o__Lactobacillales	f__Streptococcaceae	g__Streptococcus	s__Streptococcus pyogenes	SAG	RefSeq	GCF_193	GCC_29	GCF_193__unique_8	N	cytotoxic	N
bgc96381	T3PKS	T3PKS	41176	FALSE	GCF_900991095.1	c00006_NZ_CAAI...region001.gbk	d__Bacteria	p__Firmicutes	c__Bacilli	o__Lactobacillales	f__Streptococcaceae	g__Streptococcus	s__Streptococcus pyogenes	SAG	RefSeq	GCF_811	GCC_4	GCF_811__unique_0	N	antibacterial	N
bgc96382	RiPP-like	RiPPs	11873	FALSE	GCF_900991095.1	c00009_NZ_CAAI...region001.gbk	d__Bacteria	p__Firmicutes	c__Bacilli	o__Lactobacillales	f__Streptococcaceae	g__Streptococcus	s__Streptococcus pyogenes	SAG	RefSeq	GCF_383	GCC_13	GCF_383__unique_0	N	antibacterial	Y
bgc96383	LAP	RiPPs	23767	FALSE	GCF_900991115.1	c00001_NZ_CAAI...region001.gbk	d__Bacteria	p__Firmicutes	c__Bacilli	o__Lactobacillales	f__Streptococcaceae	g__Streptococcus	s__Streptococcus pyogenes	SAG	RefSeq	GCF_193	GCC_29	GCF_193__unique_47	Y	cytotoxic	N
bgc96384	T3PKS	T3PKS	41176	FALSE	GCF_900991115.1	c00001_NZ_CAAI...region002.gbk	d__Bacteria	p__Firmicutes	c__Bacilli	o__Lactobacillales	f__Streptococcaceae	g__Streptococcus	s__Streptococcus pyogenes	SAG	RefSeq	GCF_811	GCC_4	GCF_811__unique_0	N	antibacterial	N
bgc96385	RiPP-like	RiPPs	7444	TRUE	GCF_900991115.1	c00007_NZ_CAAI...region001.gbk	d__Bacteria	p__Firmicutes	c__Bacilli	o__Lactobacillales	f__Streptococcaceae	g__Streptococcus	s__Streptococcus pyogenes	SAG	RefSeq	GCF_189	GCC_13	GCF_189__unique_4	N	antibacterial	Y
bgc96386	RiPP-like	RiPPs	12029	TRUE	GCF_900991115.1	c00008_NZ_CAAI...region001.gbk	d__Bacteria	p__Firmicutes	c__Bacilli	o__Lactobacillales	f__Streptococcaceae	g__Streptococcus	s__Streptococcus pyogenes	SAG	RefSeq	GCF_170	GCC_13	GCF_170__unique_42	N	antibacterial	Y
bgc96387	lanthipeptide-class-ii	RiPPs	12441	TRUE	GCF_900991115.1	c00012_NZ_CAAI...region001.gbk	d__Bacteria	p__Firmicutes	c__Bacilli	o__Lactobacillales	f__Streptococcaceae	g__Streptococcus	s__Streptococcus pyogenes	SAG	RefSeq	GCF_140	GCC_110	GCF_140__unique_8	N	antibacterial	N
bgc96388	RiPP-like	RiPPs	11880	FALSE	GCF_900991125.1	c00001_NZ_CAAI...region001.gbk	d__Bacteria	p__Firmicutes	c__Bacilli	o__Lactobacillales	f__Streptococcaceae	g__Streptococcus	s__Streptococcus pyogenes	SAG	RefSeq	GCF_383	GCC_13	GCF_383__unique_0	N	antibacterial	Y
bgc96389	LAP	RiPPs	23767	FALSE	GCF_900991125.1	c00001_NZ_CAAI...region002.gbk	d__Bacteria	p__Firmicutes	c__Bacilli	o__Lactobacillales	f__Streptococcaceae	g__Streptococcus	s__Streptococcus pyogenes	SAG	RefSeq	GCF_193	GCC_29	GCF_193__unique_22	N	cytotoxic	N
bgc9639	RiPP-like	RiPPs	10241	TRUE	GCF_001055725.1	NZ_JVQT01000060.region001.gbk	d__Bacteria	p__Firmicutes	c__Bacilli	o__Lactobacillales	f__Enterococcaceae	g__Enterococcus	s__Enterococcus faecalis	SAG	RefSeq	GCF_389	GCC_13	GCF_389__unique_3	N	antibacterial	N
bgc96390	T3PKS	T3PKS	41176	FALSE	GCF_900991125.1	c00001_NZ_CAAI...region003.gbk	d__Bacteria	p__Firmicutes	c__Bacilli	o__Lactobacillales	f__Streptococcaceae	g__Streptococcus	s__Streptococcus pyogenes	SAG	RefSeq	GCF_811	GCC_4	GCF_811__unique_0	N	antibacterial	N
bgc96391	lanthipeptide-class-i	RiPPs	24230	FALSE	GCF_900991125.1	c00003_NZ_CAAI...region001.gbk	d__Bacteria	p__Firmicutes	c__Bacilli	o__Lactobacillales	f__Streptococcaceae	g__Streptococcus	s__Streptococcus pyogenes	SAG	RefSeq	GCF_1150	GCC_27	GCF_1150__unique_0	N	antibacterial	N
bgc96392	LAP	RiPPs	15253	TRUE	GCF_900991135.1	c00003_NZ_CAAI...region001.gbk	d__Bacteria	p__Firmicutes	c__Bacilli	o__Lactobacillales	f__Streptococcaceae	g__Streptococcus	s__Streptococcus pyogenes	SAG	RefSeq	GCF_193	GCC_29	GCF_193__unique_23	N	cytotoxic	N
bgc96393	T3PKS	T3PKS	41176	FALSE	GCF_900991135.1	c00003_NZ_CAAI...region002.gbk	d__Bacteria	p__Firmicutes	c__Bacilli	o__Lactobacillales	f__Streptococcaceae	g__Streptococcus	s__Streptococcus pyogenes	SAG	RefSeq	GCF_811	GCC_4	GCF_811__unique_0	N	antibacterial	N
bgc96394	RiPP-like	RiPPs	12114	TRUE	GCF_900991135.1	c00004_NZ_CAAI...region001.gbk	d__Bacteria	p__Firmicutes	c__Bacilli	o__Lactobacillales	f__Streptococcaceae	g__Streptococcus	s__Streptococcus pyogenes	SAG	RefSeq	GCF_170	GCC_13	GCF_170__unique_444	N	antibacterial	Y
bgc96395	RiPP-like	RiPPs	7389	TRUE	GCF_900991135.1	c00007_NZ_CAAI...region001.gbk	d__Bacteria	p__Firmicutes	c__Bacilli	o__Lactobacillales	f__Streptococcaceae	g__Streptococcus	s__Streptococcus pyogenes	SAG	RefSeq	GCF_189	GCC_13	GCF_189__unique_5	N	antibacterial	Y
bgc96396	T3PKS	T3PKS	41176	FALSE	GCF_900991145.1	c00001_NZ_CAAI...region001.gbk	d__Bacteria	p__Firmicutes	c__Bacilli	o__Lactobacillales	f__Streptococcaceae	g__Streptococcus	s__Streptococcus pyogenes	SAG	RefSeq	GCF_811	GCC_4	GCF_811__unique_1	N	antibacterial	N
bgc96397	LAP	RiPPs	23767	FALSE	GCF_900991145.1	c00001_NZ_CAAI...region002.gbk	d__Bacteria	p__Firmicutes	c__Bacilli	o__Lactobacillales	f__Streptococcaceae	g__Streptococcus	s__Streptococcus pyogenes	SAG	RefSeq	GCF_193	GCC_29	GCF_193__unique_2	N	cytotoxic	N
bgc96398	RiPP-like	RiPPs	7127	TRUE	GCF_900991145.1	c00007_NZ_CAAI...region001.gbk	d__Bacteria	p__Firmicutes	c__Bacilli	o__Lactobacillales	f__Streptococcaceae	g__Streptococcus	s__Streptococcus pyogenes	SAG	RefSeq	GCF_256	GCC_13	GCF_256__unique_36	Y	antibacterial	Y
bgc96399	RiPP-like	RiPPs	7444	TRUE	GCF_900991145.1	c00008_NZ_CAAI...region001.gbk	d__Bacteria	p__Firmicutes	c__Bacilli	o__Lactobacillales	f__Streptococcaceae	g__Streptococcus	s__Streptococcus pyogenes	SAG	RefSeq	GCF_189	GCC_13	GCF_189__unique_4	N	antibacterial	Y
bgc964	lanthipeptide-class-iii	RiPPs	10434	TRUE	GCF_000204435.1	NZ_AEXP01000030.region001.gbk	d__Bacteria	p__Firmicutes	c__Bacilli	o__Lactobacillales	f__Lactobacillaceae	g__Lactobacillus	s__Lactobacillus iners	SAG	RefSeq	GCF_877	GCC_30	GCF_877__unique_0	N	antibacterial	N
bgc9640	cyclic-lactone-autoinducer	RiPPs	20729	FALSE	GCF_001055765.1	NZ_JVQQ01000015.region001.gbk	d__Bacteria	p__Firmicutes	c__Bacilli	o__Lactobacillales	f__Enterococcaceae	g__Enterococcus	s__Enterococcus faecalis	SAG	RefSeq	GCF_58	GCC_24	GCF_58__unique_16	N	antibacterial	N
bgc96400	lanthipeptide-class-ii	RiPPs	22408	FALSE	GCF_900991145.1	c00010_NZ_CAAI...region001.gbk	d__Bacteria	p__Firmicutes	c__Bacilli	o__Lactobacillales	f__Streptococcaceae	g__Streptococcus	s__Streptococcus pyogenes	SAG	RefSeq	GCF_611	GCC_110	GCF_611__unique_42	Y	antibacterial	N
bgc96401	RiPP-like	RiPPs	7584	TRUE	GCF_900991145.1	c00015_NZ_CAAI...region001.gbk	d__Bacteria	p__Firmicutes	c__Bacilli	o__Lactobacillales	f__Streptococcaceae	g__Streptococcus	s__Streptococcus pyogenes	SAG	RefSeq	GCF_170	GCC_13	GCF_170__unique_63	N	antibacterial	N
bgc96402	T3PKS	T3PKS	41176	FALSE	GCF_900991155.1	c00001_NZ_CAAI...region001.gbk	d__Bacteria	p__Firmicutes	c__Bacilli	o__Lactobacillales	f__Streptococcaceae	g__Streptococcus	s__Streptococcus pyogenes	SAG	RefSeq	GCF_811	GCC_4	GCF_811__unique_1	N	antibacterial	N
bgc96403	LAP	RiPPs	23767	FALSE	GCF_900991155.1	c00001_NZ_CAAI...region002.gbk	d__Bacteria	p__Firmicutes	c__Bacilli	o__Lactobacillales	f__Streptococcaceae	g__Streptococcus	s__Streptococcus pyogenes	SAG	RefSeq	GCF_193	GCC_29	GCF_193__unique_37	N	cytotoxic	N
bgc96404	RiPP-like	RiPPs	11895	FALSE	GCF_900991155.1	c00001_NZ_CAAI...region003.gbk	d__Bacteria	p__Firmicutes	c__Bacilli	o__Lactobacillales	f__Streptococcaceae	g__Streptococcus	s__Streptococcus pyogenes	SAG	RefSeq	GCF_383	GCC_13	GCF_383__unique_1	N	antibacterial	Y
bgc96405	lanthipeptide-class-i	RiPPs	23149	FALSE	GCF_900991155.1	c00002_NZ_CAAI...region001.gbk	d__Bacteria	p__Firmicutes	c__Bacilli	o__Lactobacillales	f__Streptococcaceae	g__Streptococcus	s__Streptococcus pyogenes	SAG	RefSeq	GCF_1150	GCC_27	GCF_1150__unique_1	N	antibacterial	N
bgc96406	RiPP-like	RiPPs	11865	FALSE	GCF_900991165.1	c00001_NZ_CAAI...region001.gbk	d__Bacteria	p__Firmicutes	c__Bacilli	o__Lactobacillales	f__Streptococcaceae	g__Streptococcus	s__Streptococcus pyogenes	SAG	RefSeq	GCF_383	GCC_13	GCF_383__unique_0	N	antibacterial	Y
bgc96407	T3PKS	T3PKS	41176	FALSE	GCF_900991165.1	c00002_NZ_CAAI...region001.gbk	d__Bacteria	p__Firmicutes	c__Bacilli	o__Lactobacillales	f__Streptococcaceae	g__Streptococcus	s__Streptococcus pyogenes	SAG	RefSeq	GCF_811	GCC_4	GCF_811__unique_0	N	antibacterial	N
bgc96408	LAP	RiPPs	23767	FALSE	GCF_900991165.1	c00007_NZ_CAAI...region001.gbk	d__Bacteria	p__Firmicutes	c__Bacilli	o__Lactobacillales	f__Streptococcaceae	g__Streptococcus	s__Streptococcus pyogenes	SAG	RefSeq	GCF_193	GCC_29	GCF_193__unique_21	N	cytotoxic	N
bgc96409	RiPP-like	RiPPs	5525	TRUE	GCF_900991185.1	c00001_NZ_CAAI...region001.gbk	d__Bacteria	p__Firmicutes	c__Bacilli	o__Lactobacillales	f__Streptococcaceae	g__Streptococcus	s__Streptococcus pyogenes	SAG	RefSeq	GCF_2060	GCC_13	GCF_2060__unique_257	N	antibacterial	Y
bgc9641	RiPP-like	RiPPs	10241	TRUE	GCF_001055765.1	NZ_JVQQ01000021.region001.gbk	d__Bacteria	p__Firmicutes	c__Bacilli	o__Lactobacillales	f__Enterococcaceae	g__Enterococcus	s__Enterococcus faecalis	SAG	RefSeq	GCF_389	GCC_13	GCF_389__unique_1	N	antibacterial	N
bgc96410	LAP	RiPPs	23767	FALSE	GCF_900991185.1	c00001_NZ_CAAI...region002.gbk	d__Bacteria	p__Firmicutes	c__Bacilli	o__Lactobacillales	f__Streptococcaceae	g__Streptococcus	s__Streptococcus pyogenes	SAG	RefSeq	GCF_193	GCC_29	GCF_193__unique_27	N	cytotoxic	N
bgc96411	T3PKS	T3PKS	41176	FALSE	GCF_900991185.1	c00001_NZ_CAAI...region003.gbk	d__Bacteria	p__Firmicutes	c__Bacilli	o__Lactobacillales	f__Streptococcaceae	g__Streptococcus	s__Streptococcus pyogenes	SAG	RefSeq	GCF_811	GCC_4	GCF_811__unique_0	N	antibacterial	N
bgc96412	RiPP-like	RiPPs	11823	FALSE	GCF_900991185.1	c00002_NZ_CAAI...region001.gbk	d__Bacteria	p__Firmicutes	c__Bacilli	o__Lactobacillales	f__Streptococcaceae	g__Streptococcus	s__Streptococcus pyogenes	SAG	RefSeq	GCF_189	GCC_13	GCF_189__unique_83	N	antibacterial	Y
bgc96413	RiPP-like	RiPPs	7581	TRUE	GCF_900991185.1	c00012_NZ_CAAI...region001.gbk	d__Bacteria	p__Firmicutes	c__Bacilli	o__Lactobacillales	f__Streptococcaceae	g__Streptococcus	s__Streptococcus pyogenes	SAG	RefSeq	GCF_170	GCC_13	GCF_170__unique_159	N	antibacterial	N
bgc96414	RiPP-like	RiPPs	1627	TRUE	GCF_900991185.1	c00013_NZ_CAAI...region001.gbk	d__Bacteria	p__Firmicutes	c__Bacilli	o__Lactobacillales	f__Streptococcaceae	g__Streptococcus	s__Streptococcus pyogenes	SAG	RefSeq	GCF_256	GCC_13	GCF_256__unique_31	N	antibacterial	Y
bgc96415	RiPP-like	RiPPs	21755	FALSE	GCF_900991195.1	c00001_NZ_CAAI...region001.gbk	d__Bacteria	p__Firmicutes	c__Bacilli	o__Lactobacillales	f__Streptococcaceae	g__Streptococcus	s__Streptococcus pyogenes	SAG	RefSeq	GCF_146	GCC_13	GCF_146__unique_418	Y	antibacterial	Y
bgc96416	LAP	RiPPs	23767	FALSE	GCF_900991195.1	c00001_NZ_CAAI...region002.gbk	d__Bacteria	p__Firmicutes	c__Bacilli	o__Lactobacillales	f__Streptococcaceae	g__Streptococcus	s__Streptococcus pyogenes	SAG	RefSeq	GCF_193	GCC_29	GCF_193__unique_4	N	cytotoxic	N
bgc96417	T3PKS	T3PKS	41176	FALSE	GCF_900991195.1	c00001_NZ_CAAI...region003.gbk	d__Bacteria	p__Firmicutes	c__Bacilli	o__Lactobacillales	f__Streptococcaceae	g__Streptococcus	s__Streptococcus pyogenes	SAG	RefSeq	GCF_811	GCC_4	GCF_811__unique_0	N	antibacterial	N
bgc96418	T3PKS	T3PKS	41176	FALSE	GCF_900991205.1	c00001_NZ_CAAI...region001.gbk	d__Bacteria	p__Firmicutes	c__Bacilli	o__Lactobacillales	f__Streptococcaceae	g__Streptococcus	s__Streptococcus pyogenes	SAG	RefSeq	GCF_811	GCC_4	GCF_811__unique_0	N	antibacterial	N
bgc96419	RiPP-like	RiPPs	5770	TRUE	GCF_900991205.1	c00004_NZ_CAAI...region001.gbk	d__Bacteria	p__Firmicutes	c__Bacilli	o__Lactobacillales	f__Streptococcaceae	g__Streptococcus	s__Streptococcus pyogenes	SAG	RefSeq	GCF_2060	GCC_13	GCF_2060__unique_267	Y	antibacterial	Y
bgc9642	RiPP-like	RiPPs	10288	FALSE	GCF_001055765.1	NZ_JVQQ01000035.region001.gbk	d__Bacteria	p__Firmicutes	c__Bacilli	o__Lactobacillales	f__Enterococcaceae	g__Enterococcus	s__Enterococcus faecalis	SAG	RefSeq	GCF_69	GCC_13	GCF_69__unique_2	N	antibacterial	N
bgc96420	LAP	RiPPs	23767	FALSE	GCF_900991205.1	c00005_NZ_CAAI...region001.gbk	d__Bacteria	p__Firmicutes	c__Bacilli	o__Lactobacillales	f__Streptococcaceae	g__Streptococcus	s__Streptococcus pyogenes	SAG	RefSeq	GCF_193	GCC_29	GCF_193__unique_104	Y	cytotoxic	N
bgc96421	RiPP-like	RiPPs	11824	FALSE	GCF_900991205.1	c00009_NZ_CAAI...region001.gbk	d__Bacteria	p__Firmicutes	c__Bacilli	o__Lactobacillales	f__Streptococcaceae	g__Streptococcus	s__Streptococcus pyogenes	SAG	RefSeq	GCF_189	GCC_13	GCF_189__unique_108	N	antibacterial	Y
bgc96422	RiPP-like	RiPPs	7085	TRUE	GCF_900991205.1	c00016_NZ_CAAI...region001.gbk	d__Bacteria	p__Firmicutes	c__Bacilli	o__Lactobacillales	f__Streptococcaceae	g__Streptococcus	s__Streptococcus pyogenes	SAG	RefSeq	GCF_170	GCC_13	GCF_170__unique_159	N	antibacterial	N
bgc96423	RiPP-like	RiPPs	1869	TRUE	GCF_900991205.1	c00017_NZ_CAAI...region001.gbk	d__Bacteria	p__Firmicutes	c__Bacilli	o__Lactobacillales	f__Streptococcaceae	g__Streptococcus	s__Streptococcus pyogenes	SAG	RefSeq	GCF_256	GCC_13	GCF_256__unique_46	Y	antibacterial	Y
bgc96424	LAP	RiPPs	23767	FALSE	GCF_900991215.1	c00001_NZ_CAAI...region001.gbk	d__Bacteria	p__Firmicutes	c__Bacilli	o__Lactobacillales	f__Streptococcaceae	g__Streptococcus	s__Streptococcus pyogenes	SAG	RefSeq	GCF_193	GCC_29	GCF_193__unique_22	N	cytotoxic	N
bgc96425	T3PKS	T3PKS	41176	FALSE	GCF_900991215.1	c00001_NZ_CAAI...region002.gbk	d__Bacteria	p__Firmicutes	c__Bacilli	o__Lactobacillales	f__Streptococcaceae	g__Streptococcus	s__Streptococcus pyogenes	SAG	RefSeq	GCF_811	GCC_4	GCF_811__unique_0	N	antibacterial	N
bgc96426	RiPP-like	RiPPs	7464	TRUE	GCF_900991215.1	c00006_NZ_CAAI...region001.gbk	d__Bacteria	p__Firmicutes	c__Bacilli	o__Lactobacillales	f__Streptococcaceae	g__Streptococcus	s__Streptococcus pyogenes	SAG	RefSeq	GCF_189	GCC_13	GCF_189__unique_5	N	antibacterial	Y
bgc96427	RiPP-like	RiPPs	5520	TRUE	GCF_900991215.1	c00008_NZ_CAAI...region001.gbk	d__Bacteria	p__Firmicutes	c__Bacilli	o__Lactobacillales	f__Streptococcaceae	g__Streptococcus	s__Streptococcus pyogenes	SAG	RefSeq	GCF_2060	GCC_13	GCF_2060__unique_257	N	antibacterial	Y
bgc96428	RiPP-like	RiPPs	6800	TRUE	GCF_900991215.1	c00017_NZ_CAAI...region001.gbk	d__Bacteria	p__Firmicutes	c__Bacilli	o__Lactobacillales	f__Streptococcaceae	g__Streptococcus	s__Streptococcus pyogenes	SAG	RefSeq	GCF_170	GCC_13	GCF_170__unique_63	N	antibacterial	N
bgc96429	RiPP-like	RiPPs	1624	TRUE	GCF_900991215.1	c00019_NZ_CAAI...region001.gbk	d__Bacteria	p__Firmicutes	c__Bacilli	o__Lactobacillales	f__Streptococcaceae	g__Streptococcus	s__Streptococcus pyogenes	SAG	RefSeq	GCF_256	GCC_13	GCF_256__unique_33	N	antibacterial	Y
bgc9643	RiPP-like	RiPPs	7863	TRUE	GCF_001055845.1	NZ_JVQH01000097.region001.gbk	d__Bacteria	p__Firmicutes	c__Bacilli	o__Lactobacillales	f__Enterococcaceae	g__Enterococcus_B	s__Enterococcus_B faecium	SAG	RefSeq	GCF_618	GCC_48	GCF_618__unique_13	N	antibacterial	Y
bgc96430	T3PKS	T3PKS	41176	FALSE	GCF_900991225.1	c00001_NZ_CAAI...region001.gbk	d__Bacteria	p__Firmicutes	c__Bacilli	o__Lactobacillales	f__Streptococcaceae	g__Streptococcus	s__Streptococcus pyogenes	SAG	RefSeq	GCF_811	GCC_4	GCF_811__unique_0	N	antibacterial	N
bgc96431	lanthipeptide-class-ii	RiPPs	22835	FALSE	GCF_900991225.1	c00002_NZ_CAAI...region001.gbk	d__Bacteria	p__Firmicutes	c__Bacilli	o__Lactobacillales	f__Streptococcaceae	g__Streptococcus	s__Streptococcus pyogenes	SAG	RefSeq	GCF_611	GCC_110	GCF_611__unique_35	N	antibacterial	N
bgc96432	LAP	RiPPs	23767	FALSE	GCF_900991225.1	c00005_NZ_CAAI...region001.gbk	d__Bacteria	p__Firmicutes	c__Bacilli	o__Lactobacillales	f__Streptococcaceae	g__Streptococcus	s__Streptococcus pyogenes	SAG	RefSeq	GCF_193	GCC_29	GCF_193__unique_27	N	cytotoxic	N
bgc96433	RiPP-like	RiPPs	11894	FALSE	GCF_900991225.1	c00006_NZ_CAAI...region001.gbk	d__Bacteria	p__Firmicutes	c__Bacilli	o__Lactobacillales	f__Streptococcaceae	g__Streptococcus	s__Streptococcus pyogenes	SAG	RefSeq	GCF_383	GCC_13	GCF_383__unique_1	N	antibacterial	Y
bgc96434	lanthipeptide-class-ii	RiPPs	11279	TRUE	GCF_900991225.1	c00015_NZ_CAAI...region001.gbk	d__Bacteria	p__Firmicutes	c__Bacilli	o__Lactobacillales	f__Streptococcaceae	g__Streptococcus	s__Streptococcus pyogenes	SAG	RefSeq	GCF_140	GCC_110	GCF_140__unique_8	N	antibacterial	N
bgc96435	lanthipeptide-class-i	RiPPs	24230	FALSE	GCF_900991235.1	c00001_NZ_CAAI...region001.gbk	d__Bacteria	p__Firmicutes	c__Bacilli	o__Lactobacillales	f__Streptococcaceae	g__Streptococcus	s__Streptococcus pyogenes	SAG	RefSeq	GCF_1150	GCC_27	GCF_1150__unique_0	N	antibacterial	N
bgc96436	LAP	RiPPs	23767	FALSE	GCF_900991235.1	c00003_NZ_CAAI...region001.gbk	d__Bacteria	p__Firmicutes	c__Bacilli	o__Lactobacillales	f__Streptococcaceae	g__Streptococcus	s__Streptococcus pyogenes	SAG	RefSeq	GCF_193	GCC_29	GCF_193__unique_11	N	cytotoxic	N
bgc96437	RiPP-like	RiPPs	11865	FALSE	GCF_900991235.1	c00004_NZ_CAAI...region001.gbk	d__Bacteria	p__Firmicutes	c__Bacilli	o__Lactobacillales	f__Streptococcaceae	g__Streptococcus	s__Streptococcus pyogenes	SAG	RefSeq	GCF_383	GCC_13	GCF_383__unique_0	N	antibacterial	Y
bgc96438	T3PKS	T3PKS	21383	TRUE	GCF_900991235.1	c00007_NZ_CAAI...region001.gbk	d__Bacteria	p__Firmicutes	c__Bacilli	o__Lactobacillales	f__Streptococcaceae	g__Streptococcus	s__Streptococcus pyogenes	SAG	RefSeq	GCF_1406	GCC_4	GCF_1406__unique_6	N	antibacterial	N
bgc96439	lanthipeptide-class-ii	RiPPs	11260	TRUE	GCF_900991235.1	c00021_NZ_CAAI...region001.gbk	d__Bacteria	p__Firmicutes	c__Bacilli	o__Lactobacillales	f__Streptococcaceae	g__Streptococcus	s__Streptococcus pyogenes	SAG	RefSeq	GCF_140	GCC_110	GCF_140__unique_23	N	antibacterial	N
bgc9644	T3PKS	T3PKS	9439	TRUE	GCF_001055845.1	NZ_JVQH01000255.region001.gbk	d__Bacteria	p__Firmicutes	c__Bacilli	o__Lactobacillales	f__Enterococcaceae	g__Enterococcus_B	s__Enterococcus_B faecium	SAG	RefSeq	GCF_227	GCC_4	GCF_227__unique_1	N	antibacterial	N
bgc96440	RiPP-like	RiPPs	5518	TRUE	GCF_900991245.1	c00001_NZ_CAAI...region001.gbk	d__Bacteria	p__Firmicutes	c__Bacilli	o__Lactobacillales	f__Streptococcaceae	g__Streptococcus	s__Streptococcus pyogenes	SAG	RefSeq	GCF_2060	GCC_13	GCF_2060__unique_268	Y	antibacterial	Y
bgc96441	LAP	RiPPs	23767	FALSE	GCF_900991245.1	c00001_NZ_CAAI...region002.gbk	d__Bacteria	p__Firmicutes	c__Bacilli	o__Lactobacillales	f__Streptococcaceae	g__Streptococcus	s__Streptococcus pyogenes	SAG	RefSeq	GCF_193	GCC_29	GCF_193__unique_32	N	cytotoxic	N
bgc96442	T3PKS	T3PKS	41176	FALSE	GCF_900991245.1	c00001_NZ_CAAI...region003.gbk	d__Bacteria	p__Firmicutes	c__Bacilli	o__Lactobacillales	f__Streptococcaceae	g__Streptococcus	s__Streptococcus pyogenes	SAG	RefSeq	GCF_811	GCC_4	GCF_811__unique_0	N	antibacterial	N
bgc96443	RiPP-like	RiPPs	7581	TRUE	GCF_900991245.1	c00006_NZ_CAAI...region001.gbk	d__Bacteria	p__Firmicutes	c__Bacilli	o__Lactobacillales	f__Streptococcaceae	g__Streptococcus	s__Streptococcus pyogenes	SAG	RefSeq	GCF_189	GCC_13	GCF_189__unique_4	N	antibacterial	Y
bgc96444	RiPP-like	RiPPs	7580	TRUE	GCF_900991245.1	c00013_NZ_CAAI...region001.gbk	d__Bacteria	p__Firmicutes	c__Bacilli	o__Lactobacillales	f__Streptococcaceae	g__Streptococcus	s__Streptococcus pyogenes	SAG	RefSeq	GCF_170	GCC_13	GCF_170__unique_63	N	antibacterial	N
bgc96445	RiPP-like	RiPPs	1641	TRUE	GCF_900991245.1	c00021_NZ_CAAI...region001.gbk	d__Bacteria	p__Firmicutes	c__Bacilli	o__Lactobacillales	f__Streptococcaceae	g__Streptococcus	s__Streptococcus pyogenes	SAG	RefSeq	GCF_256	GCC_13	GCF_256__unique_41	N	antibacterial	Y
bgc96446	RiPP-like	RiPPs	11824	TRUE	GCF_900991255.1	c00001_NZ_CAAI...region001.gbk	d__Bacteria	p__Firmicutes	c__Bacilli	o__Lactobacillales	f__Streptococcaceae	g__Streptococcus	s__Streptococcus pyogenes	SAG	RefSeq	GCF_170	GCC_13	GCF_170__unique_448	N	antibacterial	Y
bgc96447	LAP	RiPPs	23767	FALSE	GCF_900991255.1	c00001_NZ_CAAI...region002.gbk	d__Bacteria	p__Firmicutes	c__Bacilli	o__Lactobacillales	f__Streptococcaceae	g__Streptococcus	s__Streptococcus pyogenes	SAG	RefSeq	GCF_193	GCC_29	GCF_193__unique_4	N	cytotoxic	N
bgc96448	T3PKS	T3PKS	41176	FALSE	GCF_900991255.1	c00001_NZ_CAAI...region003.gbk	d__Bacteria	p__Firmicutes	c__Bacilli	o__Lactobacillales	f__Streptococcaceae	g__Streptococcus	s__Streptococcus pyogenes	SAG	RefSeq	GCF_811	GCC_4	GCF_811__unique_0	N	antibacterial	N
bgc96449	RiPP-like	RiPPs	7382	TRUE	GCF_900991255.1	c00007_NZ_CAAI...region001.gbk	d__Bacteria	p__Firmicutes	c__Bacilli	o__Lactobacillales	f__Streptococcaceae	g__Streptococcus	s__Streptococcus pyogenes	SAG	RefSeq	GCF_189	GCC_13	GCF_189__unique_4	N	antibacterial	Y
bgc9645	RiPP-like	RiPPs	5779	TRUE	GCF_001055845.1	NZ_JVQH01000286.region001.gbk	d__Bacteria	p__Firmicutes	c__Bacilli	o__Lactobacillales	f__Enterococcaceae	g__Enterococcus_B	s__Enterococcus_B faecium	SAG	RefSeq	GCF_1914	GCC_47	GCF_1914__unique_4	N	antibacterial	Y
bgc96450	lanthipeptide-class-i	RiPPs	24230	FALSE	GCF_900991285.1	c00001_NZ_CAAI...region001.gbk	d__Bacteria	p__Firmicutes	c__Bacilli	o__Lactobacillales	f__Streptococcaceae	g__Streptococcus	s__Streptococcus pyogenes	SAG	RefSeq	GCF_1150	GCC_27	GCF_1150__unique_0	N	antibacterial	N
bgc96451	RiPP-like	RiPPs	11865	FALSE	GCF_900991285.1	c00002_NZ_CAAI...region001.gbk	d__Bacteria	p__Firmicutes	c__Bacilli	o__Lactobacillales	f__Streptococcaceae	g__Streptococcus	s__Streptococcus pyogenes	SAG	RefSeq	GCF_383	GCC_13	GCF_383__unique_0	N	antibacterial	Y
bgc96452	T3PKS	T3PKS	21382	TRUE	GCF_900991285.1	c00011_NZ_CAAI...region001.gbk	d__Bacteria	p__Firmicutes	c__Bacilli	o__Lactobacillales	f__Streptococcaceae	g__Streptococcus	s__Streptococcus pyogenes	SAG	RefSeq	GCF_1406	GCC_4	GCF_1406__unique_6	N	antibacterial	N
bgc96453	LAP	RiPPs	16102	TRUE	GCF_900991285.1	c00014_NZ_CAAI...region001.gbk	d__Bacteria	p__Firmicutes	c__Bacilli	o__Lactobacillales	f__Streptococcaceae	g__Streptococcus	s__Streptococcus pyogenes	SAG	RefSeq	GCF_193	GCC_29	GCF_193__unique_24	N	cytotoxic	N
bgc96454	T3PKS	T3PKS	41176	FALSE	GCF_900991295.1	c00001_NZ_CAAI...region001.gbk	d__Bacteria	p__Firmicutes	c__Bacilli	o__Lactobacillales	f__Streptococcaceae	g__Streptococcus	s__Streptococcus pyogenes	SAG	RefSeq	GCF_811	GCC_4	GCF_811__unique_1	N	antibacterial	N
bgc96455	LAP	RiPPs	23767	FALSE	GCF_900991295.1	c00001_NZ_CAAI...region002.gbk	d__Bacteria	p__Firmicutes	c__Bacilli	o__Lactobacillales	f__Streptococcaceae	g__Streptococcus	s__Streptococcus pyogenes	SAG	RefSeq	GCF_193	GCC_29	GCF_193__unique_99	N	cytotoxic	N
bgc96456	RiPP-like	RiPPs	7093	TRUE	GCF_900991295.1	c00001_NZ_CAAI...region003.gbk	d__Bacteria	p__Firmicutes	c__Bacilli	o__Lactobacillales	f__Streptococcaceae	g__Streptococcus	s__Streptococcus pyogenes	SAG	RefSeq	GCF_256	GCC_13	GCF_256__unique_47	Y	antibacterial	Y
bgc96457	RiPP-like	RiPPs	11823	FALSE	GCF_900991295.1	c00005_NZ_CAAI...region001.gbk	d__Bacteria	p__Firmicutes	c__Bacilli	o__Lactobacillales	f__Streptococcaceae	g__Streptococcus	s__Streptococcus pyogenes	SAG	RefSeq	GCF_189	GCC_13	GCF_189__unique_113	N	antibacterial	Y
bgc96458	RiPP-like	RiPPs	7523	TRUE	GCF_900991295.1	c00011_NZ_CAAI...region001.gbk	d__Bacteria	p__Firmicutes	c__Bacilli	o__Lactobacillales	f__Streptococcaceae	g__Streptococcus	s__Streptococcus pyogenes	SAG	RefSeq	GCF_170	GCC_13	GCF_170__unique_159	N	antibacterial	N
bgc96459	T3PKS	T3PKS	41176	FALSE	GCF_900991315.1	c00002_NZ_CAAI...region001.gbk	d__Bacteria	p__Firmicutes	c__Bacilli	o__Lactobacillales	f__Streptococcaceae	g__Streptococcus	s__Streptococcus pyogenes	SAG	RefSeq	GCF_811	GCC_4	GCF_811__unique_1	N	antibacterial	N
bgc9646	cyclic-lactone-autoinducer	RiPPs	14133	TRUE	GCF_001055845.1	NZ_JVQH01000320.region001.gbk	d__Bacteria	p__Firmicutes	c__Bacilli	o__Lactobacillales	f__Enterococcaceae	g__Enterococcus_B	s__Enterococcus_B faecium	SAG	RefSeq	GCF_152	GCC_76	GCF_152__unique_6	N	antibacterial	N
bgc96460	LAP	RiPPs	17127	TRUE	GCF_900991315.1	c00002_NZ_CAAI...region002.gbk	d__Bacteria	p__Firmicutes	c__Bacilli	o__Lactobacillales	f__Streptococcaceae	g__Streptococcus	s__Streptococcus pyogenes	SAG	RefSeq	GCF_193	GCC_29	GCF_193__unique_24	N	cytotoxic	N
bgc96461	RiPP-like	RiPPs	11868	FALSE	GCF_900991315.1	c00005_NZ_CAAI...region001.gbk	d__Bacteria	p__Firmicutes	c__Bacilli	o__Lactobacillales	f__Streptococcaceae	g__Streptococcus	s__Streptococcus pyogenes	SAG	RefSeq	GCF_383	GCC_13	GCF_383__unique_0	N	antibacterial	Y
bgc96462	lanthipeptide-class-ii	RiPPs	8328	TRUE	GCF_900991315.1	c00019_NZ_CAAI...region001.gbk	d__Bacteria	p__Firmicutes	c__Bacilli	o__Lactobacillales	f__Streptococcaceae	g__Streptococcus	s__Streptococcus pyogenes	SAG	RefSeq	GCF_140	GCC_110	GCF_140__unique_57	Y	antibacterial	N
bgc96463	lanthipeptide-class-i	RiPPs	24230	FALSE	GCF_900991325.1	c00001_NZ_CAAI...region001.gbk	d__Bacteria	p__Firmicutes	c__Bacilli	o__Lactobacillales	f__Streptococcaceae	g__Streptococcus	s__Streptococcus pyogenes	SAG	RefSeq	GCF_1150	GCC_27	GCF_1150__unique_0	N	antibacterial	N
bgc96464	T3PKS	T3PKS	41176	FALSE	GCF_900991325.1	c00003_NZ_CAAI...region001.gbk	d__Bacteria	p__Firmicutes	c__Bacilli	o__Lactobacillales	f__Streptococcaceae	g__Streptococcus	s__Streptococcus pyogenes	SAG	RefSeq	GCF_811	GCC_4	GCF_811__unique_0	N	antibacterial	N
bgc96465	RiPP-like	RiPPs	10228	FALSE	GCF_900991325.1	c00004_NZ_CAAI...region001.gbk	d__Bacteria	p__Firmicutes	c__Bacilli	o__Lactobacillales	f__Streptococcaceae	g__Streptococcus	s__Streptococcus pyogenes	SAG	RefSeq	GCF_383	GCC_13	GCF_383__unique_0	N	antibacterial	Y
bgc96466	LAP	RiPPs	23767	FALSE	GCF_900991325.1	c00012_NZ_CAAI...region001.gbk	d__Bacteria	p__Firmicutes	c__Bacilli	o__Lactobacillales	f__Streptococcaceae	g__Streptococcus	s__Streptococcus pyogenes	SAG	RefSeq	GCF_193	GCC_29	GCF_193__unique_99	N	cytotoxic	N
bgc96467	lanthipeptide-class-ii	RiPPs	16513	TRUE	GCF_900991335.1	c00001_NZ_CAAI...region001.gbk	d__Bacteria	p__Firmicutes	c__Bacilli	o__Lactobacillales	f__Streptococcaceae	g__Streptococcus	s__Streptococcus pyogenes	SAG	RefSeq	GCF_140	GCC_110	GCF_140__unique_54	N	antibacterial	N
bgc96468	LAP	RiPPs	23767	FALSE	GCF_900991335.1	c00001_NZ_CAAI...region002.gbk	d__Bacteria	p__Firmicutes	c__Bacilli	o__Lactobacillales	f__Streptococcaceae	g__Streptococcus	s__Streptococcus pyogenes	SAG	RefSeq	GCF_193	GCC_29	GCF_193__unique_4	N	cytotoxic	N
bgc96469	T3PKS	T3PKS	41176	FALSE	GCF_900991335.1	c00001_NZ_CAAI...region003.gbk	d__Bacteria	p__Firmicutes	c__Bacilli	o__Lactobacillales	f__Streptococcaceae	g__Streptococcus	s__Streptococcus pyogenes	SAG	RefSeq	GCF_811	GCC_4	GCF_811__unique_0	N	antibacterial	N
bgc9647	cyclic-lactone-autoinducer	RiPPs	16908	TRUE	GCF_001055845.1	NZ_JVQH01000063.region001.gbk	d__Bacteria	p__Firmicutes	c__Bacilli	o__Lactobacillales	f__Enterococcaceae	g__Enterococcus_B	s__Enterococcus_B faecium	SAG	RefSeq	GCF_151	GCC_19	GCF_151__unique_0	N	antibacterial	N
bgc96470	RiPP-like	RiPPs	12597	FALSE	GCF_900991335.1	c00007_NZ_CAAI...region001.gbk	d__Bacteria	p__Firmicutes	c__Bacilli	o__Lactobacillales	f__Streptococcaceae	g__Streptococcus	s__Streptococcus pyogenes	SAG	RefSeq	GCF_706	GCC_13	GCF_706__unique_5	Y	antibacterial	Y
bgc96471	LAP	RiPPs	23767	FALSE	GCF_900991345.1	c00001_NZ_CAAI...region001.gbk	d__Bacteria	p__Firmicutes	c__Bacilli	o__Lactobacillales	f__Streptococcaceae	g__Streptococcus	s__Streptococcus pyogenes	SAG	RefSeq	GCF_193	GCC_29	GCF_193__unique_0	N	cytotoxic	N
bgc96472	T3PKS	T3PKS	41176	FALSE	GCF_900991345.1	c00001_NZ_CAAI...region002.gbk	d__Bacteria	p__Firmicutes	c__Bacilli	o__Lactobacillales	f__Streptococcaceae	g__Streptococcus	s__Streptococcus pyogenes	SAG	RefSeq	GCF_811	GCC_4	GCF_811__unique_0	N	antibacterial	N
bgc96473	RiPP-like	RiPPs	11869	FALSE	GCF_900991345.1	c00004_NZ_CAAI...region001.gbk	d__Bacteria	p__Firmicutes	c__Bacilli	o__Lactobacillales	f__Streptococcaceae	g__Streptococcus	s__Streptococcus pyogenes	SAG	RefSeq	GCF_383	GCC_13	GCF_383__unique_1	N	antibacterial	Y
bgc96474	RiPP-like	RiPPs	12151	FALSE	GCF_900991345.1	c00009_NZ_CAAI...region001.gbk	d__Bacteria	p__Firmicutes	c__Bacilli	o__Lactobacillales	f__Streptococcaceae	g__Streptococcus	s__Streptococcus pyogenes	SAG	RefSeq	GCF_53	GCC_13	GCF_53__unique_40	N	antibacterial	N
bgc96475	lanthipeptide-class-ii	RiPPs	11205	TRUE	GCF_900991345.1	c00014_NZ_CAAI...region001.gbk	d__Bacteria	p__Firmicutes	c__Bacilli	o__Lactobacillales	f__Streptococcaceae	g__Streptococcus	s__Streptococcus pyogenes	SAG	RefSeq	GCF_140	GCC_110	GCF_140__unique_8	N	antibacterial	N
bgc96476	RiPP-like	RiPPs	11846	FALSE	GCF_900991365.1	c00003_NZ_CAAI...region001.gbk	d__Bacteria	p__Firmicutes	c__Bacilli	o__Lactobacillales	f__Streptococcaceae	g__Streptococcus	s__Streptococcus pyogenes	SAG	RefSeq	GCF_383	GCC_13	GCF_383__unique_12	N	antibacterial	Y
bgc96477	T3PKS	T3PKS	31920	TRUE	GCF_900991365.1	c00006_NZ_CAAI...region001.gbk	d__Bacteria	p__Firmicutes	c__Bacilli	o__Lactobacillales	f__Streptococcaceae	g__Streptococcus	s__Streptococcus pyogenes	SAG	RefSeq	GCF_811	GCC_4	GCF_811__unique_1	N	antibacterial	N
bgc96478	LAP	RiPPs	23767	FALSE	GCF_900991365.1	c00008_NZ_CAAI...region001.gbk	d__Bacteria	p__Firmicutes	c__Bacilli	o__Lactobacillales	f__Streptococcaceae	g__Streptococcus	s__Streptococcus pyogenes	SAG	RefSeq	GCF_193	GCC_29	GCF_193__unique_2	N	cytotoxic	N
bgc96479	LAP	RiPPs	23767	FALSE	GCF_900991375.1	c00001_NZ_CAAI...region001.gbk	d__Bacteria	p__Firmicutes	c__Bacilli	o__Lactobacillales	f__Streptococcaceae	g__Streptococcus	s__Streptococcus pyogenes	SAG	RefSeq	GCF_193	GCC_29	GCF_193__unique_8	N	cytotoxic	N
bgc9648	RiPP-like	RiPPs	10288	FALSE	GCF_001055875.1	NZ_JVQF01000018.region001.gbk	d__Bacteria	p__Firmicutes	c__Bacilli	o__Lactobacillales	f__Enterococcaceae	g__Enterococcus	s__Enterococcus faecalis	SAG	RefSeq	GCF_69	GCC_13	GCF_69__unique_2	N	antibacterial	N
bgc96480	T3PKS	T3PKS	41176	FALSE	GCF_900991375.1	c00001_NZ_CAAI...region002.gbk	d__Bacteria	p__Firmicutes	c__Bacilli	o__Lactobacillales	f__Streptococcaceae	g__Streptococcus	s__Streptococcus pyogenes	SAG	RefSeq	GCF_811	GCC_4	GCF_811__unique_0	N	antibacterial	N
bgc96481	RiPP-like	RiPPs	11873	FALSE	GCF_900991375.1	c00005_NZ_CAAI...region001.gbk	d__Bacteria	p__Firmicutes	c__Bacilli	o__Lactobacillales	f__Streptococcaceae	g__Streptococcus	s__Streptococcus pyogenes	SAG	RefSeq	GCF_383	GCC_13	GCF_383__unique_0	N	antibacterial	Y
bgc96482	lanthipeptide-class-ii	RiPPs	17526	TRUE	GCF_900991375.1	c00005_NZ_CAAI...region002.gbk	d__Bacteria	p__Firmicutes	c__Bacilli	o__Lactobacillales	f__Streptococcaceae	g__Streptococcus	s__Streptococcus pyogenes	SAG	RefSeq	GCF_2656	GCC_110	GCF_2656__unique_1	N	antibacterial	N
bgc96483	T3PKS	T3PKS	41176	FALSE	GCF_900991385.1	c00001_NZ_CAAI...region001.gbk	d__Bacteria	p__Firmicutes	c__Bacilli	o__Lactobacillales	f__Streptococcaceae	g__Streptococcus	s__Streptococcus pyogenes	SAG	RefSeq	GCF_811	GCC_4	GCF_811__unique_0	N	antibacterial	N
bgc96484	LAP	RiPPs	23767	FALSE	GCF_900991385.1	c00002_NZ_CAAI...region001.gbk	d__Bacteria	p__Firmicutes	c__Bacilli	o__Lactobacillales	f__Streptococcaceae	g__Streptococcus	s__Streptococcus pyogenes	SAG	RefSeq	GCF_193	GCC_29	GCF_193__unique_99	N	cytotoxic	N
bgc96485	RiPP-like	RiPPs	11834	FALSE	GCF_900991385.1	c00002_NZ_CAAI...region002.gbk	d__Bacteria	p__Firmicutes	c__Bacilli	o__Lactobacillales	f__Streptococcaceae	g__Streptococcus	s__Streptococcus pyogenes	SAG	RefSeq	GCF_383	GCC_13	GCF_383__unique_1	N	antibacterial	Y
bgc96486	lanthipeptide-class-ii	RiPPs	11277	TRUE	GCF_900991385.1	c00018_NZ_CAAI...region001.gbk	d__Bacteria	p__Firmicutes	c__Bacilli	o__Lactobacillales	f__Streptococcaceae	g__Streptococcus	s__Streptococcus pyogenes	SAG	RefSeq	GCF_140	GCC_110	GCF_140__unique_23	N	antibacterial	N
bgc96487	RiPP-like	RiPPs	7394	TRUE	GCF_900991395.1	c00001_NZ_CAAI...region001.gbk	d__Bacteria	p__Firmicutes	c__Bacilli	o__Lactobacillales	f__Streptococcaceae	g__Streptococcus	s__Streptococcus pyogenes	SAG	RefSeq	GCF_256	GCC_13	GCF_256__unique_48	Y	antibacterial	Y
bgc96488	LAP	RiPPs	23767	FALSE	GCF_900991395.1	c00001_NZ_CAAI...region002.gbk	d__Bacteria	p__Firmicutes	c__Bacilli	o__Lactobacillales	f__Streptococcaceae	g__Streptococcus	s__Streptococcus pyogenes	SAG	RefSeq	GCF_193	GCC_29	GCF_193__unique_1	N	cytotoxic	N
bgc96489	T3PKS	T3PKS	41176	FALSE	GCF_900991395.1	c00001_NZ_CAAI...region003.gbk	d__Bacteria	p__Firmicutes	c__Bacilli	o__Lactobacillales	f__Streptococcaceae	g__Streptococcus	s__Streptococcus pyogenes	SAG	RefSeq	GCF_811	GCC_4	GCF_811__unique_0	N	antibacterial	N
bgc9649	cyclic-lactone-autoinducer	RiPPs	20729	FALSE	GCF_001055875.1	NZ_JVQF01000040.region001.gbk	d__Bacteria	p__Firmicutes	c__Bacilli	o__Lactobacillales	f__Enterococcaceae	g__Enterococcus	s__Enterococcus faecalis	SAG	RefSeq	GCF_58	GCC_24	GCF_58__unique_16	N	antibacterial	N
bgc96490	RiPP-like	RiPPs	7390	TRUE	GCF_900991395.1	c00006_NZ_CAAI...region001.gbk	d__Bacteria	p__Firmicutes	c__Bacilli	o__Lactobacillales	f__Streptococcaceae	g__Streptococcus	s__Streptococcus pyogenes	SAG	RefSeq	GCF_189	GCC_13	GCF_189__unique_5	Y	antibacterial	Y
bgc96491	T3PKS	T3PKS	41176	FALSE	GCF_900991405.1	c00004_NZ_CAAI...region001.gbk	d__Bacteria	p__Firmicutes	c__Bacilli	o__Lactobacillales	f__Streptococcaceae	g__Streptococcus	s__Streptococcus pyogenes	SAG	RefSeq	GCF_811	GCC_4	GCF_811__unique_1	N	antibacterial	N
bgc96492	LAP	RiPPs	23767	FALSE	GCF_900991405.1	c00004_NZ_CAAI...region002.gbk	d__Bacteria	p__Firmicutes	c__Bacilli	o__Lactobacillales	f__Streptococcaceae	g__Streptococcus	s__Streptococcus pyogenes	SAG	RefSeq	GCF_193	GCC_29	GCF_193__unique_21	N	cytotoxic	N
bgc96493	RiPP-like	RiPPs	7083	TRUE	GCF_900991405.1	c00005_NZ_CAAI...region001.gbk	d__Bacteria	p__Firmicutes	c__Bacilli	o__Lactobacillales	f__Streptococcaceae	g__Streptococcus	s__Streptococcus pyogenes	SAG	RefSeq	GCF_256	GCC_13	GCF_256__unique_36	N	antibacterial	Y
bgc96494	RiPP-like	RiPPs	16723	TRUE	GCF_900991405.1	c00006_NZ_CAAI...region001.gbk	d__Bacteria	p__Firmicutes	c__Bacilli	o__Lactobacillales	f__Streptococcaceae	g__Streptococcus	s__Streptococcus pyogenes	SAG	RefSeq	GCF_146	GCC_13	GCF_146__unique_306	N	antibacterial	Y
bgc96495	LAP	RiPPs	15523	TRUE	GCF_900991415.1	c00002_NZ_CAAI...region001.gbk	d__Bacteria	p__Firmicutes	c__Bacilli	o__Lactobacillales	f__Streptococcaceae	g__Streptococcus	s__Streptococcus pyogenes	SAG	RefSeq	GCF_193	GCC_29	GCF_193__unique_23	N	cytotoxic	N
bgc96496	RiPP-like	RiPPs	11880	FALSE	GCF_900991415.1	c00003_NZ_CAAI...region001.gbk	d__Bacteria	p__Firmicutes	c__Bacilli	o__Lactobacillales	f__Streptococcaceae	g__Streptococcus	s__Streptococcus pyogenes	SAG	RefSeq	GCF_383	GCC_13	GCF_383__unique_1	N	antibacterial	Y
bgc96497	T3PKS	T3PKS	41176	FALSE	GCF_900991415.1	c00007_NZ_CAAI...region001.gbk	d__Bacteria	p__Firmicutes	c__Bacilli	o__Lactobacillales	f__Streptococcaceae	g__Streptococcus	s__Streptococcus pyogenes	SAG	RefSeq	GCF_811	GCC_4	GCF_811__unique_1	N	antibacterial	N
bgc96498	T3PKS	T3PKS	41176	FALSE	GCF_900991425.1	c00001_NZ_CAAI...region001.gbk	d__Bacteria	p__Firmicutes	c__Bacilli	o__Lactobacillales	f__Streptococcaceae	g__Streptococcus	s__Streptococcus pyogenes	SAG	RefSeq	GCF_811	GCC_4	GCF_811__unique_1	N	antibacterial	N
bgc96499	RiPP-like	RiPPs	11880	FALSE	GCF_900991425.1	c00002_NZ_CAAI...region001.gbk	d__Bacteria	p__Firmicutes	c__Bacilli	o__Lactobacillales	f__Streptococcaceae	g__Streptococcus	s__Streptococcus pyogenes	SAG	RefSeq	GCF_383	GCC_13	GCF_383__unique_0	N	antibacterial	Y
bgc965	lanthipeptide-class-ii	RiPPs	11041	TRUE	GCF_000204435.1	NZ_AEXP01000020.region001.gbk	d__Bacteria	p__Firmicutes	c__Bacilli	o__Lactobacillales	f__Lactobacillaceae	g__Lactobacillus	s__Lactobacillus iners	SAG	RefSeq	GCF_1568	GCC_110	GCF_1568__unique_0	N	antibacterial	N
bgc9650	RiPP-like	RiPPs	10241	TRUE	GCF_001055875.1	NZ_JVQF01000054.region001.gbk	d__Bacteria	p__Firmicutes	c__Bacilli	o__Lactobacillales	f__Enterococcaceae	g__Enterococcus	s__Enterococcus faecalis	SAG	RefSeq	GCF_389	GCC_13	GCF_389__unique_3	N	antibacterial	N
bgc96500	LAP	RiPPs	23767	FALSE	GCF_900991425.1	c00002_NZ_CAAI...region002.gbk	d__Bacteria	p__Firmicutes	c__Bacilli	o__Lactobacillales	f__Streptococcaceae	g__Streptococcus	s__Streptococcus pyogenes	SAG	RefSeq	GCF_193	GCC_29	GCF_193__unique_47	N	cytotoxic	N
bgc96501	T3PKS	T3PKS	41176	FALSE	GCF_900991435.1	c00001_NZ_CAAI...region001.gbk	d__Bacteria	p__Firmicutes	c__Bacilli	o__Lactobacillales	f__Streptococcaceae	g__Streptococcus	s__Streptococcus pyogenes	SAG	RefSeq	GCF_811	GCC_4	GCF_811__unique_1	N	antibacterial	N
bgc96502	LAP	RiPPs	15613	TRUE	GCF_900991435.1	c00001_NZ_CAAI...region002.gbk	d__Bacteria	p__Firmicutes	c__Bacilli	o__Lactobacillales	f__Streptococcaceae	g__Streptococcus	s__Streptococcus pyogenes	SAG	RefSeq	GCF_193	GCC_29	GCF_193__unique_24	N	cytotoxic	N
bgc96503	RiPP-like	RiPPs	10228	FALSE	GCF_900991435.1	c00003_NZ_CAAI...region001.gbk	d__Bacteria	p__Firmicutes	c__Bacilli	o__Lactobacillales	f__Streptococcaceae	g__Streptococcus	s__Streptococcus pyogenes	SAG	RefSeq	GCF_147	GCC_13	GCF_147__unique_48	Y	antibacterial	Y
bgc96504	T3PKS	T3PKS	41176	FALSE	GCF_900991445.1	c00001_NZ_CAAI...region001.gbk	d__Bacteria	p__Firmicutes	c__Bacilli	o__Lactobacillales	f__Streptococcaceae	g__Streptococcus	s__Streptococcus pyogenes	SAG	RefSeq	GCF_811	GCC_4	GCF_811__unique_1	N	antibacterial	N
bgc96505	LAP	RiPPs	23767	FALSE	GCF_900991445.1	c00001_NZ_CAAI...region002.gbk	d__Bacteria	p__Firmicutes	c__Bacilli	o__Lactobacillales	f__Streptococcaceae	g__Streptococcus	s__Streptococcus pyogenes	SAG	RefSeq	GCF_193	GCC_29	GCF_193__unique_99	N	cytotoxic	N
bgc96506	lanthipeptide-class-ii	RiPPs	22835	FALSE	GCF_900991445.1	c00003_NZ_CAAI...region001.gbk	d__Bacteria	p__Firmicutes	c__Bacilli	o__Lactobacillales	f__Streptococcaceae	g__Streptococcus	s__Streptococcus pyogenes	SAG	RefSeq	GCF_611	GCC_110	GCF_611__unique_43	Y	antibacterial	N
bgc96507	RiPP-like	RiPPs	11877	FALSE	GCF_900991445.1	c00004_NZ_CAAI...region001.gbk	d__Bacteria	p__Firmicutes	c__Bacilli	o__Lactobacillales	f__Streptococcaceae	g__Streptococcus	s__Streptococcus pyogenes	SAG	RefSeq	GCF_383	GCC_13	GCF_383__unique_0	N	antibacterial	Y
bgc96508	RiPP-like	RiPPs	7100	TRUE	GCF_900991455.1	c00001_NZ_CAAI...region001.gbk	d__Bacteria	p__Firmicutes	c__Bacilli	o__Lactobacillales	f__Streptococcaceae	g__Streptococcus	s__Streptococcus pyogenes	SAG	RefSeq	GCF_256	GCC_13	GCF_256__unique_35	Y	antibacterial	Y
bgc96509	LAP	RiPPs	23767	FALSE	GCF_900991455.1	c00001_NZ_CAAI...region002.gbk	d__Bacteria	p__Firmicutes	c__Bacilli	o__Lactobacillales	f__Streptococcaceae	g__Streptococcus	s__Streptococcus pyogenes	SAG	RefSeq	GCF_193	GCC_29	GCF_193__unique_26	N	cytotoxic	N
bgc9651	cyclic-lactone-autoinducer	RiPPs	20729	FALSE	GCF_001055935.1	NZ_JVPS01000037.region001.gbk	d__Bacteria	p__Firmicutes	c__Bacilli	o__Lactobacillales	f__Enterococcaceae	g__Enterococcus	s__Enterococcus faecalis	SAG	RefSeq	GCF_56	GCC_24	GCF_56__unique_2	N	antibacterial	N
bgc96510	T3PKS	T3PKS	41176	FALSE	GCF_900991455.1	c00001_NZ_CAAI...region003.gbk	d__Bacteria	p__Firmicutes	c__Bacilli	o__Lactobacillales	f__Streptococcaceae	g__Streptococcus	s__Streptococcus pyogenes	SAG	RefSeq	GCF_811	GCC_4	GCF_811__unique_0	N	antibacterial	N
bgc96511	RiPP-like	RiPPs	7443	TRUE	GCF_900991455.1	c00006_NZ_CAAI...region001.gbk	d__Bacteria	p__Firmicutes	c__Bacilli	o__Lactobacillales	f__Streptococcaceae	g__Streptococcus	s__Streptococcus pyogenes	SAG	RefSeq	GCF_189	GCC_13	GCF_189__unique_5	N	antibacterial	Y
bgc96512	RiPP-like	RiPPs	7579	TRUE	GCF_900991455.1	c00013_NZ_CAAI...region001.gbk	d__Bacteria	p__Firmicutes	c__Bacilli	o__Lactobacillales	f__Streptococcaceae	g__Streptococcus	s__Streptococcus pyogenes	SAG	RefSeq	GCF_170	GCC_13	GCF_170__unique_63	N	antibacterial	N
bgc96513	T3PKS	T3PKS	41176	FALSE	GCF_900991475.1	c00001_NZ_CAAI...region001.gbk	d__Bacteria	p__Firmicutes	c__Bacilli	o__Lactobacillales	f__Streptococcaceae	g__Streptococcus	s__Streptococcus pyogenes	SAG	RefSeq	GCF_811	GCC_4	GCF_811__unique_1	N	antibacterial	N
bgc96514	LAP	RiPPs	23767	FALSE	GCF_900991475.1	c00001_NZ_CAAI...region002.gbk	d__Bacteria	p__Firmicutes	c__Bacilli	o__Lactobacillales	f__Streptococcaceae	g__Streptococcus	s__Streptococcus pyogenes	SAG	RefSeq	GCF_193	GCC_29	GCF_193__unique_105	Y	cytotoxic	N
bgc96515	RiPP-like	RiPPs	12114	TRUE	GCF_900991475.1	c00001_NZ_CAAI...region003.gbk	d__Bacteria	p__Firmicutes	c__Bacilli	o__Lactobacillales	f__Streptococcaceae	g__Streptococcus	s__Streptococcus pyogenes	SAG	RefSeq	GCF_170	GCC_13	GCF_170__unique_444	N	antibacterial	Y
bgc96516	RiPP-like	RiPPs	7394	TRUE	GCF_900991475.1	c00006_NZ_CAAI...region001.gbk	d__Bacteria	p__Firmicutes	c__Bacilli	o__Lactobacillales	f__Streptococcaceae	g__Streptococcus	s__Streptococcus pyogenes	SAG	RefSeq	GCF_189	GCC_13	GCF_189__unique_5	N	antibacterial	Y
bgc96517	LAP	RiPPs	16884	TRUE	GCF_900991485.1	c00003_NZ_CAAI...region001.gbk	d__Bacteria	p__Firmicutes	c__Bacilli	o__Lactobacillales	f__Streptococcaceae	g__Streptococcus	s__Streptococcus pyogenes	SAG	RefSeq	GCF_193	GCC_29	GCF_193__unique_23	N	cytotoxic	N
bgc96518	T3PKS	T3PKS	41176	FALSE	GCF_900991485.1	c00003_NZ_CAAI...region002.gbk	d__Bacteria	p__Firmicutes	c__Bacilli	o__Lactobacillales	f__Streptococcaceae	g__Streptococcus	s__Streptococcus pyogenes	SAG	RefSeq	GCF_811	GCC_4	GCF_811__unique_0	N	antibacterial	N
bgc96519	RiPP-like	RiPPs	11868	FALSE	GCF_900991485.1	c00004_NZ_CAAI...region001.gbk	d__Bacteria	p__Firmicutes	c__Bacilli	o__Lactobacillales	f__Streptococcaceae	g__Streptococcus	s__Streptococcus pyogenes	SAG	RefSeq	GCF_383	GCC_13	GCF_383__unique_0	N	antibacterial	Y
bgc9652	cyclic-lactone-autoinducer	RiPPs	18856	TRUE	GCF_001055955.1	NZ_JVPJ01000021.region001.gbk	d__Bacteria	p__Firmicutes	c__Bacilli	o__Lactobacillales	f__Enterococcaceae	g__Enterococcus	s__Enterococcus faecalis	SAG	RefSeq	GCF_58	GCC_24	GCF_58__unique_41	N	antibacterial	N
bgc96520	lanthipeptide-class-ii	RiPPs	11294	TRUE	GCF_900991485.1	c00015_NZ_CAAI...region001.gbk	d__Bacteria	p__Firmicutes	c__Bacilli	o__Lactobacillales	f__Streptococcaceae	g__Streptococcus	s__Streptococcus pyogenes	SAG	RefSeq	GCF_140	GCC_110	GCF_140__unique_23	N	antibacterial	N
bgc96521	T3PKS	T3PKS	41176	FALSE	GCF_900991495.1	c00001_NZ_CAAI...region001.gbk	d__Bacteria	p__Firmicutes	c__Bacilli	o__Lactobacillales	f__Streptococcaceae	g__Streptococcus	s__Streptococcus pyogenes	SAG	RefSeq	GCF_811	GCC_4	GCF_811__unique_1	N	antibacterial	N
bgc96522	LAP	RiPPs	23767	FALSE	GCF_900991495.1	c00001_NZ_CAAI...region002.gbk	d__Bacteria	p__Firmicutes	c__Bacilli	o__Lactobacillales	f__Streptococcaceae	g__Streptococcus	s__Streptococcus pyogenes	SAG	RefSeq	GCF_193	GCC_29	GCF_193__unique_2	N	cytotoxic	N
bgc96523	RiPP-like	RiPPs	11823	FALSE	GCF_900991495.1	c00005_NZ_CAAI...region001.gbk	d__Bacteria	p__Firmicutes	c__Bacilli	o__Lactobacillales	f__Streptococcaceae	g__Streptococcus	s__Streptococcus pyogenes	SAG	RefSeq	GCF_2145	GCC_13	GCF_2145__unique_0	Y	antibacterial	Y
bgc96524	RiPP-like	RiPPs	7083	TRUE	GCF_900991495.1	c00007_NZ_CAAI...region001.gbk	d__Bacteria	p__Firmicutes	c__Bacilli	o__Lactobacillales	f__Streptococcaceae	g__Streptococcus	s__Streptococcus pyogenes	SAG	RefSeq	GCF_256	GCC_13	GCF_256__unique_40	N	antibacterial	Y
bgc96525	RiPP-like	RiPPs	7582	TRUE	GCF_900991495.1	c00012_NZ_CAAI...region001.gbk	d__Bacteria	p__Firmicutes	c__Bacilli	o__Lactobacillales	f__Streptococcaceae	g__Streptococcus	s__Streptococcus pyogenes	SAG	RefSeq	GCF_170	GCC_13	GCF_170__unique_159	N	antibacterial	N
bgc96526	RiPP-like	RiPPs	11880	FALSE	GCF_900991505.1	c00001_NZ_CAAI...region001.gbk	d__Bacteria	p__Firmicutes	c__Bacilli	o__Lactobacillales	f__Streptococcaceae	g__Streptococcus	s__Streptococcus pyogenes	SAG	RefSeq	GCF_383	GCC_13	GCF_383__unique_0	N	antibacterial	Y
bgc96527	LAP	RiPPs	23767	FALSE	GCF_900991505.1	c00001_NZ_CAAI...region002.gbk	d__Bacteria	p__Firmicutes	c__Bacilli	o__Lactobacillales	f__Streptococcaceae	g__Streptococcus	s__Streptococcus pyogenes	SAG	RefSeq	GCF_193	GCC_29	GCF_193__unique_98	N	cytotoxic	N
bgc96528	T3PKS	T3PKS	41176	FALSE	GCF_900991505.1	c00001_NZ_CAAI...region003.gbk	d__Bacteria	p__Firmicutes	c__Bacilli	o__Lactobacillales	f__Streptococcaceae	g__Streptococcus	s__Streptococcus pyogenes	SAG	RefSeq	GCF_811	GCC_4	GCF_811__unique_0	N	antibacterial	N
bgc96529	lanthipeptide-class-i	RiPPs	24230	FALSE	GCF_900991505.1	c00001_NZ_CAAI...region004.gbk	d__Bacteria	p__Firmicutes	c__Bacilli	o__Lactobacillales	f__Streptococcaceae	g__Streptococcus	s__Streptococcus pyogenes	SAG	RefSeq	GCF_1150	GCC_27	GCF_1150__unique_0	N	antibacterial	N
bgc9653	RiPP-like	RiPPs	10327	FALSE	GCF_001056045.1	NZ_JVOQ01000030.region001.gbk	d__Bacteria	p__Firmicutes	c__Bacilli	o__Lactobacillales	f__Enterococcaceae	g__Enterococcus	s__Enterococcus faecalis	SAG	RefSeq	GCF_867	GCC_48	GCF_867__unique_1	N	antibacterial	Y
bgc96530	RiPP-like	RiPPs	11882	FALSE	GCF_900991515.1	c00002_NZ_CAAI...region001.gbk	d__Bacteria	p__Firmicutes	c__Bacilli	o__Lactobacillales	f__Streptococcaceae	g__Streptococcus	s__Streptococcus pyogenes	SAG	RefSeq	GCF_383	GCC_13	GCF_383__unique_0	N	antibacterial	Y
bgc96531	T3PKS	T3PKS	41176	FALSE	GCF_900991515.1	c00004_NZ_CAAI...region001.gbk	d__Bacteria	p__Firmicutes	c__Bacilli	o__Lactobacillales	f__Streptococcaceae	g__Streptococcus	s__Streptococcus pyogenes	SAG	RefSeq	GCF_811	GCC_4	GCF_811__unique_0	N	antibacterial	N
bgc96532	lanthipeptide-class-i	RiPPs	24230	FALSE	GCF_900991515.1	c00008_NZ_CAAI...region001.gbk	d__Bacteria	p__Firmicutes	c__Bacilli	o__Lactobacillales	f__Streptococcaceae	g__Streptococcus	s__Streptococcus pyogenes	SAG	RefSeq	GCF_1150	GCC_27	GCF_1150__unique_1	N	antibacterial	N
bgc96533	LAP	RiPPs	23767	FALSE	GCF_900991515.1	c00011_NZ_CAAI...region001.gbk	d__Bacteria	p__Firmicutes	c__Bacilli	o__Lactobacillales	f__Streptococcaceae	g__Streptococcus	s__Streptococcus pyogenes	SAG	RefSeq	GCF_193	GCC_29	GCF_193__unique_4	N	cytotoxic	N
bgc96534	LAP	RiPPs	23767	FALSE	GCF_900991525.1	c00001_NZ_CAAI...region001.gbk	d__Bacteria	p__Firmicutes	c__Bacilli	o__Lactobacillales	f__Streptococcaceae	g__Streptococcus	s__Streptococcus pyogenes	SAG	RefSeq	GCF_193	GCC_29	GCF_193__unique_27	N	cytotoxic	N
bgc96535	T3PKS	T3PKS	41176	FALSE	GCF_900991525.1	c00001_NZ_CAAI...region002.gbk	d__Bacteria	p__Firmicutes	c__Bacilli	o__Lactobacillales	f__Streptococcaceae	g__Streptococcus	s__Streptococcus pyogenes	SAG	RefSeq	GCF_811	GCC_4	GCF_811__unique_0	N	antibacterial	N
bgc96536	lanthipeptide-class-ii	RiPPs	22835	FALSE	GCF_900991525.1	c00002_NZ_CAAI...region001.gbk	d__Bacteria	p__Firmicutes	c__Bacilli	o__Lactobacillales	f__Streptococcaceae	g__Streptococcus	s__Streptococcus pyogenes	SAG	RefSeq	GCF_611	GCC_110	GCF_611__unique_5	N	antibacterial	N
bgc96537	RiPP-like	RiPPs	5522	TRUE	GCF_900991525.1	c00005_NZ_CAAI...region001.gbk	d__Bacteria	p__Firmicutes	c__Bacilli	o__Lactobacillales	f__Streptococcaceae	g__Streptococcus	s__Streptococcus pyogenes	SAG	RefSeq	GCF_2060	GCC_13	GCF_2060__unique_257	N	antibacterial	Y
bgc96538	RiPP-like	RiPPs	7978	TRUE	GCF_900991525.1	c00007_NZ_CAAI...region001.gbk	d__Bacteria	p__Firmicutes	c__Bacilli	o__Lactobacillales	f__Streptococcaceae	g__Streptococcus	s__Streptococcus pyogenes	SAG	RefSeq	GCF_189	GCC_13	GCF_189__unique_4	N	antibacterial	Y
bgc96539	RiPP-like	RiPPs	9191	TRUE	GCF_900991525.1	c00010_NZ_CAAI...region001.gbk	d__Bacteria	p__Firmicutes	c__Bacilli	o__Lactobacillales	f__Streptococcaceae	g__Streptococcus	s__Streptococcus pyogenes	SAG	RefSeq	GCF_170	GCC_13	GCF_170__unique_159	N	antibacterial	Y
bgc9654	RaS-RiPP	RiPPs	8300	TRUE	GCF_001056045.1	NZ_JVOQ01000076.region001.gbk	d__Bacteria	p__Firmicutes	c__Bacilli	o__Lactobacillales	f__Enterococcaceae	g__Enterococcus	s__Enterococcus faecalis	SAG	RefSeq	GCF_1409	GCC_33	GCF_1409__unique_0	N	antibacterial	N
bgc96540	lanthipeptide-class-i	RiPPs	24230	FALSE	GCF_900991545.1	c00001_NZ_CAAI...region001.gbk	d__Bacteria	p__Firmicutes	c__Bacilli	o__Lactobacillales	f__Streptococcaceae	g__Streptococcus	s__Streptococcus pyogenes	SAG	RefSeq	GCF_1150	GCC_27	GCF_1150__unique_1	N	antibacterial	N
bgc96541	T3PKS	T3PKS	41176	FALSE	GCF_900991545.1	c00001_NZ_CAAI...region002.gbk	d__Bacteria	p__Firmicutes	c__Bacilli	o__Lactobacillales	f__Streptococcaceae	g__Streptococcus	s__Streptococcus pyogenes	SAG	RefSeq	GCF_811	GCC_4	GCF_811__unique_1	N	antibacterial	N
bgc96542	LAP	RiPPs	23767	FALSE	GCF_900991545.1	c00001_NZ_CAAI...region003.gbk	d__Bacteria	p__Firmicutes	c__Bacilli	o__Lactobacillales	f__Streptococcaceae	g__Streptococcus	s__Streptococcus pyogenes	SAG	RefSeq	GCF_193	GCC_29	GCF_193__unique_60	N	cytotoxic	N
bgc96543	RiPP-like	RiPPs	11841	FALSE	GCF_900991545.1	c00011_NZ_CAAI...region001.gbk	d__Bacteria	p__Firmicutes	c__Bacilli	o__Lactobacillales	f__Streptococcaceae	g__Streptococcus	s__Streptococcus pyogenes	SAG	RefSeq	GCF_383	GCC_13	GCF_383__unique_0	N	antibacterial	Y
bgc96544	lanthipeptide-class-ii	RiPPs	12534	TRUE	GCF_900991545.1	c00019_NZ_CAAI...region001.gbk	d__Bacteria	p__Firmicutes	c__Bacilli	o__Lactobacillales	f__Streptococcaceae	g__Streptococcus	s__Streptococcus pyogenes	SAG	RefSeq	GCF_140	GCC_110	GCF_140__unique_23	N	antibacterial	N
bgc96545	LAP	RiPPs	23767	FALSE	GCF_900991555.1	c00001_NZ_CAAI...region001.gbk	d__Bacteria	p__Firmicutes	c__Bacilli	o__Lactobacillales	f__Streptococcaceae	g__Streptococcus	s__Streptococcus pyogenes	SAG	RefSeq	GCF_193	GCC_29	GCF_193__unique_1	N	cytotoxic	N
bgc96546	T3PKS	T3PKS	41176	FALSE	GCF_900991555.1	c00001_NZ_CAAI...region002.gbk	d__Bacteria	p__Firmicutes	c__Bacilli	o__Lactobacillales	f__Streptococcaceae	g__Streptococcus	s__Streptococcus pyogenes	SAG	RefSeq	GCF_811	GCC_4	GCF_811__unique_0	N	antibacterial	N
bgc96547	RiPP-like	RiPPs	7084	TRUE	GCF_900991555.1	c00004_NZ_CAAI...region001.gbk	d__Bacteria	p__Firmicutes	c__Bacilli	o__Lactobacillales	f__Streptococcaceae	g__Streptococcus	s__Streptococcus pyogenes	SAG	RefSeq	GCF_256	GCC_13	GCF_256__unique_40	N	antibacterial	Y
bgc96548	RiPP-like	RiPPs	11823	FALSE	GCF_900991555.1	c00016_NZ_CAAI...region001.gbk	d__Bacteria	p__Firmicutes	c__Bacilli	o__Lactobacillales	f__Streptococcaceae	g__Streptococcus	s__Streptococcus pyogenes	SAG	RefSeq	GCF_189	GCC_13	GCF_189__unique_116	Y	antibacterial	Y
bgc96549	RiPP-like	RiPPs	6742	TRUE	GCF_900991555.1	c00021_NZ_CAAI...region001.gbk	d__Bacteria	p__Firmicutes	c__Bacilli	o__Lactobacillales	f__Streptococcaceae	g__Streptococcus	s__Streptococcus pyogenes	SAG	RefSeq	GCF_170	GCC_13	GCF_170__unique_159	N	antibacterial	N
bgc9655	lassopeptide	RiPPs	13671	TRUE	GCF_001056045.1	NZ_JVOQ01000087.region001.gbk	d__Bacteria	p__Firmicutes	c__Bacilli	o__Lactobacillales	f__Enterococcaceae	g__Enterococcus	s__Enterococcus faecalis	SAG	RefSeq	GCF_489	GCC_26	GCF_489__unique_0	N	antibacterial	N
bgc96550	T3PKS	T3PKS	41176	FALSE	GCF_900991565.1	c00001_NZ_CAAI...region001.gbk	d__Bacteria	p__Firmicutes	c__Bacilli	o__Lactobacillales	f__Streptococcaceae	g__Streptococcus	s__Streptococcus pyogenes	SAG	RefSeq	GCF_811	GCC_4	GCF_811__unique_1	N	antibacterial	N
bgc96551	LAP	RiPPs	23767	FALSE	GCF_900991565.1	c00001_NZ_CAAI...region002.gbk	d__Bacteria	p__Firmicutes	c__Bacilli	o__Lactobacillales	f__Streptococcaceae	g__Streptococcus	s__Streptococcus pyogenes	SAG	RefSeq	GCF_193	GCC_29	GCF_193__unique_99	N	cytotoxic	N
bgc96552	lanthipeptide-class-i	RiPPs	24230	FALSE	GCF_900991565.1	c00002_NZ_CAAI...region001.gbk	d__Bacteria	p__Firmicutes	c__Bacilli	o__Lactobacillales	f__Streptococcaceae	g__Streptococcus	s__Streptococcus pyogenes	SAG	RefSeq	GCF_1150	GCC_27	GCF_1150__unique_0	N	antibacterial	N
bgc96553	RiPP-like	RiPPs	10228	FALSE	GCF_900991565.1	c00004_NZ_CAAI...region001.gbk	d__Bacteria	p__Firmicutes	c__Bacilli	o__Lactobacillales	f__Streptococcaceae	g__Streptococcus	s__Streptococcus pyogenes	SAG	RefSeq	GCF_383	GCC_13	GCF_383__unique_0	N	antibacterial	Y
bgc96554	lanthipeptide-class-i	RiPPs	24230	FALSE	GCF_900991575.1	c00001_NZ_CAAI...region001.gbk	d__Bacteria	p__Firmicutes	c__Bacilli	o__Lactobacillales	f__Streptococcaceae	g__Streptococcus	s__Streptococcus pyogenes	SAG	RefSeq	GCF_1150	GCC_27	GCF_1150__unique_1	N	antibacterial	N
bgc96555	T3PKS	T3PKS	41176	FALSE	GCF_900991575.1	c00001_NZ_CAAI...region002.gbk	d__Bacteria	p__Firmicutes	c__Bacilli	o__Lactobacillales	f__Streptococcaceae	g__Streptococcus	s__Streptococcus pyogenes	SAG	RefSeq	GCF_811	GCC_4	GCF_811__unique_1	N	antibacterial	N
bgc96556	LAP	RiPPs	23767	FALSE	GCF_900991575.1	c00001_NZ_CAAI...region003.gbk	d__Bacteria	p__Firmicutes	c__Bacilli	o__Lactobacillales	f__Streptococcaceae	g__Streptococcus	s__Streptococcus pyogenes	SAG	RefSeq	GCF_193	GCC_29	GCF_193__unique_20	N	cytotoxic	N
bgc96557	RiPP-like	RiPPs	11447	FALSE	GCF_900991575.1	c00001_NZ_CAAI...region004.gbk	d__Bacteria	p__Firmicutes	c__Bacilli	o__Lactobacillales	f__Streptococcaceae	g__Streptococcus	s__Streptococcus pyogenes	SAG	RefSeq	GCF_170	GCC_13	GCF_170__unique_222	N	antibacterial	Y
bgc96558	RiPP-like	RiPPs	7738	TRUE	GCF_900991575.1	c00001_NZ_CAAI...region005.gbk	d__Bacteria	p__Firmicutes	c__Bacilli	o__Lactobacillales	f__Streptococcaceae	g__Streptococcus	s__Streptococcus pyogenes	SAG	RefSeq	GCF_189	GCC_13	GCF_189__unique_4	N	antibacterial	Y
bgc96559	RiPP-like	RiPPs	11854	FALSE	GCF_900991585.1	c00001_NZ_CAAI...region001.gbk	d__Bacteria	p__Firmicutes	c__Bacilli	o__Lactobacillales	f__Streptococcaceae	g__Streptococcus	s__Streptococcus pyogenes	SAG	RefSeq	GCF_383	GCC_13	GCF_383__unique_0	N	antibacterial	Y
bgc9656	cyclic-lactone-autoinducer	RiPPs	18830	TRUE	GCF_001056045.1	NZ_JVOQ01000006.region001.gbk	d__Bacteria	p__Firmicutes	c__Bacilli	o__Lactobacillales	f__Enterococcaceae	g__Enterococcus	s__Enterococcus faecalis	SAG	RefSeq	GCF_58	GCC_24	GCF_58__unique_15	N	antibacterial	N
bgc96560	LAP	RiPPs	23767	FALSE	GCF_900991585.1	c00001_NZ_CAAI...region002.gbk	d__Bacteria	p__Firmicutes	c__Bacilli	o__Lactobacillales	f__Streptococcaceae	g__Streptococcus	s__Streptococcus pyogenes	SAG	RefSeq	GCF_193	GCC_29	GCF_193__unique_0	N	cytotoxic	N
bgc96561	T3PKS	T3PKS	41176	FALSE	GCF_900991585.1	c00001_NZ_CAAI...region003.gbk	d__Bacteria	p__Firmicutes	c__Bacilli	o__Lactobacillales	f__Streptococcaceae	g__Streptococcus	s__Streptococcus pyogenes	SAG	RefSeq	GCF_811	GCC_4	GCF_811__unique_0	N	antibacterial	N
bgc96562	LAP	RiPPs	23767	FALSE	GCF_900991595.1	c00001_NZ_CAAI...region001.gbk	d__Bacteria	p__Firmicutes	c__Bacilli	o__Lactobacillales	f__Streptococcaceae	g__Streptococcus	s__Streptococcus pyogenes	SAG	RefSeq	GCF_193	GCC_29	GCF_193__unique_1	N	cytotoxic	N
bgc96563	T3PKS	T3PKS	41176	FALSE	GCF_900991595.1	c00001_NZ_CAAI...region002.gbk	d__Bacteria	p__Firmicutes	c__Bacilli	o__Lactobacillales	f__Streptococcaceae	g__Streptococcus	s__Streptococcus pyogenes	SAG	RefSeq	GCF_811	GCC_4	GCF_811__unique_0	N	antibacterial	N
bgc96564	RiPP-like	RiPPs	5522	TRUE	GCF_900991595.1	c00006_NZ_CAAI...region001.gbk	d__Bacteria	p__Firmicutes	c__Bacilli	o__Lactobacillales	f__Streptococcaceae	g__Streptococcus	s__Streptococcus pyogenes	SAG	RefSeq	GCF_2060	GCC_13	GCF_2060__unique_182	N	antibacterial	Y
bgc96565	RiPP-like	RiPPs	7717	TRUE	GCF_900991595.1	c00007_NZ_CAAI...region001.gbk	d__Bacteria	p__Firmicutes	c__Bacilli	o__Lactobacillales	f__Streptococcaceae	g__Streptococcus	s__Streptococcus pyogenes	SAG	RefSeq	GCF_189	GCC_13	GCF_189__unique_5	N	antibacterial	Y
bgc96566	RiPP-like	RiPPs	9143	TRUE	GCF_900991595.1	c00015_NZ_CAAI...region001.gbk	d__Bacteria	p__Firmicutes	c__Bacilli	o__Lactobacillales	f__Streptococcaceae	g__Streptococcus	s__Streptococcus pyogenes	SAG	RefSeq	GCF_170	GCC_13	GCF_170__unique_63	N	antibacterial	Y
bgc96567	RiPP-like	RiPPs	11891	FALSE	GCF_900991605.1	c00001_NZ_CAAI...region001.gbk	d__Bacteria	p__Firmicutes	c__Bacilli	o__Lactobacillales	f__Streptococcaceae	g__Streptococcus	s__Streptococcus pyogenes	SAG	RefSeq	GCF_383	GCC_13	GCF_383__unique_1	N	antibacterial	Y
bgc96568	LAP	RiPPs	23767	FALSE	GCF_900991605.1	c00005_NZ_CAAI...region001.gbk	d__Bacteria	p__Firmicutes	c__Bacilli	o__Lactobacillales	f__Streptococcaceae	g__Streptococcus	s__Streptococcus pyogenes	SAG	RefSeq	GCF_193	GCC_29	GCF_193__unique_1	N	cytotoxic	N
bgc96569	T3PKS	T3PKS	41176	FALSE	GCF_900991605.1	c00005_NZ_CAAI...region002.gbk	d__Bacteria	p__Firmicutes	c__Bacilli	o__Lactobacillales	f__Streptococcaceae	g__Streptococcus	s__Streptococcus pyogenes	SAG	RefSeq	GCF_811	GCC_4	GCF_811__unique_0	N	antibacterial	N
bgc9657	cyclic-lactone-autoinducer	RiPPs	20729	FALSE	GCF_001056095.1	NZ_JVOE01000076.region001.gbk	d__Bacteria	p__Firmicutes	c__Bacilli	o__Lactobacillales	f__Enterococcaceae	g__Enterococcus	s__Enterococcus faecalis	SAG	RefSeq	GCF_58	GCC_24	GCF_58__unique_41	N	antibacterial	N
bgc96570	lanthipeptide-class-i	RiPPs	24230	FALSE	GCF_900991615.1	c00001_NZ_CAAI...region001.gbk	d__Bacteria	p__Firmicutes	c__Bacilli	o__Lactobacillales	f__Streptococcaceae	g__Streptococcus	s__Streptococcus pyogenes	SAG	RefSeq	GCF_1150	GCC_27	GCF_1150__unique_0	N	antibacterial	N
bgc96571	LAP	RiPPs	23767	FALSE	GCF_900991615.1	c00004_NZ_CAAI...region001.gbk	d__Bacteria	p__Firmicutes	c__Bacilli	o__Lactobacillales	f__Streptococcaceae	g__Streptococcus	s__Streptococcus pyogenes	SAG	RefSeq	GCF_193	GCC_29	GCF_193__unique_21	N	cytotoxic	N
bgc96572	RiPP-like	RiPPs	11865	FALSE	GCF_900991615.1	c00005_NZ_CAAI...region001.gbk	d__Bacteria	p__Firmicutes	c__Bacilli	o__Lactobacillales	f__Streptococcaceae	g__Streptococcus	s__Streptococcus pyogenes	SAG	RefSeq	GCF_383	GCC_13	GCF_383__unique_1	N	antibacterial	Y
bgc96573	T3PKS	T3PKS	21383	TRUE	GCF_900991615.1	c00010_NZ_CAAI...region001.gbk	d__Bacteria	p__Firmicutes	c__Bacilli	o__Lactobacillales	f__Streptococcaceae	g__Streptococcus	s__Streptococcus pyogenes	SAG	RefSeq	GCF_1406	GCC_4	GCF_1406__unique_6	Y	antibacterial	N
bgc96574	T3PKS	T3PKS	41176	FALSE	GCF_900991625.1	c00001_NZ_CAAI...region001.gbk	d__Bacteria	p__Firmicutes	c__Bacilli	o__Lactobacillales	f__Streptococcaceae	g__Streptococcus	s__Streptococcus pyogenes	SAG	RefSeq	GCF_811	GCC_4	GCF_811__unique_1	N	antibacterial	N
bgc96575	LAP	RiPPs	23767	FALSE	GCF_900991625.1	c00001_NZ_CAAI...region002.gbk	d__Bacteria	p__Firmicutes	c__Bacilli	o__Lactobacillales	f__Streptococcaceae	g__Streptococcus	s__Streptococcus pyogenes	SAG	RefSeq	GCF_193	GCC_29	GCF_193__unique_99	N	cytotoxic	N
bgc96576	RiPP-like	RiPPs	12669	FALSE	GCF_900991625.1	c00001_NZ_CAAI...region003.gbk	d__Bacteria	p__Firmicutes	c__Bacilli	o__Lactobacillales	f__Streptococcaceae	g__Streptococcus	s__Streptococcus pyogenes	SAG	RefSeq	GCF_170	GCC_13	GCF_170__unique_222	N	antibacterial	Y
bgc96577	RiPP-like	RiPPs	7514	TRUE	GCF_900991625.1	c00005_NZ_CAAI...region001.gbk	d__Bacteria	p__Firmicutes	c__Bacilli	o__Lactobacillales	f__Streptococcaceae	g__Streptococcus	s__Streptococcus pyogenes	SAG	RefSeq	GCF_189	GCC_13	GCF_189__unique_4	N	antibacterial	Y
bgc96578	LAP	RiPPs	23767	FALSE	GCF_900991635.1	c00001_NZ_CAAI...region001.gbk	d__Bacteria	p__Firmicutes	c__Bacilli	o__Lactobacillales	f__Streptococcaceae	g__Streptococcus	s__Streptococcus pyogenes	SAG	RefSeq	GCF_193	GCC_29	GCF_193__unique_6	N	cytotoxic	N
bgc96579	T3PKS	T3PKS	41176	FALSE	GCF_900991635.1	c00001_NZ_CAAI...region002.gbk	d__Bacteria	p__Firmicutes	c__Bacilli	o__Lactobacillales	f__Streptococcaceae	g__Streptococcus	s__Streptococcus pyogenes	SAG	RefSeq	GCF_811	GCC_4	GCF_811__unique_0	N	antibacterial	N
bgc9658	lanthipeptide-class-ii	RiPPs	21610	TRUE	GCF_001056095.1	NZ_JVOE01000149.region001.gbk	d__Bacteria	p__Firmicutes	c__Bacilli	o__Lactobacillales	f__Enterococcaceae	g__Enterococcus	s__Enterococcus faecalis	SAG	RefSeq	GCF_124	GCC_110	GCF_124__unique_47	Y	antibacterial	N
bgc96580	RiPP-like	RiPPs	5525	TRUE	GCF_900991635.1	c00007_NZ_CAAI...region001.gbk	d__Bacteria	p__Firmicutes	c__Bacilli	o__Lactobacillales	f__Streptococcaceae	g__Streptococcus	s__Streptococcus pyogenes	SAG	RefSeq	GCF_2060	GCC_13	GCF_2060__unique_269	Y	antibacterial	Y
bgc96581	RiPP-like	RiPPs	7452	TRUE	GCF_900991635.1	c00012_NZ_CAAI...region001.gbk	d__Bacteria	p__Firmicutes	c__Bacilli	o__Lactobacillales	f__Streptococcaceae	g__Streptococcus	s__Streptococcus pyogenes	SAG	RefSeq	GCF_189	GCC_13	GCF_189__unique_4	N	antibacterial	Y
bgc96582	RiPP-like	RiPPs	6739	TRUE	GCF_900991635.1	c00017_NZ_CAAI...region001.gbk	d__Bacteria	p__Firmicutes	c__Bacilli	o__Lactobacillales	f__Streptococcaceae	g__Streptococcus	s__Streptococcus pyogenes	SAG	RefSeq	GCF_170	GCC_13	GCF_170__unique_63	N	antibacterial	N
bgc96583	RiPP-like	RiPPs	1633	TRUE	GCF_900991635.1	c00021_NZ_CAAI...region001.gbk	d__Bacteria	p__Firmicutes	c__Bacilli	o__Lactobacillales	f__Streptococcaceae	g__Streptococcus	s__Streptococcus pyogenes	SAG	RefSeq	GCF_2060	GCC_13	GCF_2060__unique_270	Y	antibacterial	Y
bgc96584	T3PKS	T3PKS	41176	FALSE	GCF_900991645.1	c00001_NZ_CAAI...region001.gbk	d__Bacteria	p__Firmicutes	c__Bacilli	o__Lactobacillales	f__Streptococcaceae	g__Streptococcus	s__Streptococcus pyogenes	SAG	RefSeq	GCF_811	GCC_4	GCF_811__unique_1	N	antibacterial	N
bgc96585	LAP	RiPPs	23767	FALSE	GCF_900991645.1	c00001_NZ_CAAI...region002.gbk	d__Bacteria	p__Firmicutes	c__Bacilli	o__Lactobacillales	f__Streptococcaceae	g__Streptococcus	s__Streptococcus pyogenes	SAG	RefSeq	GCF_193	GCC_29	GCF_193__unique_60	N	cytotoxic	N
bgc96586	RiPP-like	RiPPs	10536	FALSE	GCF_900991645.1	c00003_NZ_CAAI...region001.gbk	d__Bacteria	p__Firmicutes	c__Bacilli	o__Lactobacillales	f__Streptococcaceae	g__Streptococcus	s__Streptococcus pyogenes	SAG	RefSeq	GCF_170	GCC_13	GCF_170__unique_42	N	antibacterial	Y
bgc96587	RiPP-like	RiPPs	7392	TRUE	GCF_900991645.1	c00003_NZ_CAAI...region002.gbk	d__Bacteria	p__Firmicutes	c__Bacilli	o__Lactobacillales	f__Streptococcaceae	g__Streptococcus	s__Streptococcus pyogenes	SAG	RefSeq	GCF_189	GCC_13	GCF_189__unique_4	N	antibacterial	Y
bgc96588	lanthipeptide-class-ii	RiPPs	22835	FALSE	GCF_900991655.1	c00001_NZ_CAAI...region001.gbk	d__Bacteria	p__Firmicutes	c__Bacilli	o__Lactobacillales	f__Streptococcaceae	g__Streptococcus	s__Streptococcus pyogenes	SAG	RefSeq	GCF_611	GCC_110	GCF_611__unique_44	Y	antibacterial	N
bgc96589	T3PKS	T3PKS	41176	FALSE	GCF_900991655.1	c00002_NZ_CAAI...region001.gbk	d__Bacteria	p__Firmicutes	c__Bacilli	o__Lactobacillales	f__Streptococcaceae	g__Streptococcus	s__Streptococcus pyogenes	SAG	RefSeq	GCF_811	GCC_4	GCF_811__unique_1	N	antibacterial	N
bgc9659	cyclic-lactone-autoinducer	RiPPs	20729	FALSE	GCF_001056115.1	NZ_JVOC01000101.region001.gbk	d__Bacteria	p__Firmicutes	c__Bacilli	o__Lactobacillales	f__Enterococcaceae	g__Enterococcus	s__Enterococcus faecalis	SAG	RefSeq	GCF_56	GCC_24	GCF_56__unique_0	N	antibacterial	N
bgc96590	LAP	RiPPs	23767	FALSE	GCF_900991655.1	c00002_NZ_CAAI...region002.gbk	d__Bacteria	p__Firmicutes	c__Bacilli	o__Lactobacillales	f__Streptococcaceae	g__Streptococcus	s__Streptococcus pyogenes	SAG	RefSeq	GCF_193	GCC_29	GCF_193__unique_99	N	cytotoxic	N
bgc96591	RiPP-like	RiPPs	5581	TRUE	GCF_900991655.1	c00002_NZ_CAAI...region003.gbk	d__Bacteria	p__Firmicutes	c__Bacilli	o__Lactobacillales	f__Streptococcaceae	g__Streptococcus	s__Streptococcus pyogenes	SAG	RefSeq	GCF_2060	GCC_13	GCF_2060__unique_182	N	antibacterial	Y
bgc96592	RiPP-like	RiPPs	7395	TRUE	GCF_900991655.1	c00006_NZ_CAAI...region001.gbk	d__Bacteria	p__Firmicutes	c__Bacilli	o__Lactobacillales	f__Streptococcaceae	g__Streptococcus	s__Streptococcus pyogenes	SAG	RefSeq	GCF_189	GCC_13	GCF_189__unique_4	N	antibacterial	Y
bgc96593	RiPP-like	RiPPs	7506	TRUE	GCF_900991655.1	c00016_NZ_CAAI...region001.gbk	d__Bacteria	p__Firmicutes	c__Bacilli	o__Lactobacillales	f__Streptococcaceae	g__Streptococcus	s__Streptococcus pyogenes	SAG	RefSeq	GCF_170	GCC_13	GCF_170__unique_159	N	antibacterial	N
bgc96594	RiPP-like	RiPPs	1567	TRUE	GCF_900991655.1	c00019_NZ_CAAI...region001.gbk	d__Bacteria	p__Firmicutes	c__Bacilli	o__Lactobacillales	f__Streptococcaceae	g__Streptococcus	s__Streptococcus pyogenes	SAG	RefSeq	GCF_256	GCC_13	GCF_256__unique_49	Y	antibacterial	Y
bgc96595	LAP	RiPPs	23767	FALSE	GCF_900991665.1	c00001_NZ_CAAI...region001.gbk	d__Bacteria	p__Firmicutes	c__Bacilli	o__Lactobacillales	f__Streptococcaceae	g__Streptococcus	s__Streptococcus pyogenes	SAG	RefSeq	GCF_193	GCC_29	GCF_193__unique_4	N	cytotoxic	N
bgc96596	T3PKS	T3PKS	41176	FALSE	GCF_900991665.1	c00001_NZ_CAAI...region002.gbk	d__Bacteria	p__Firmicutes	c__Bacilli	o__Lactobacillales	f__Streptococcaceae	g__Streptococcus	s__Streptococcus pyogenes	SAG	RefSeq	GCF_811	GCC_4	GCF_811__unique_0	N	antibacterial	N
bgc96597	RiPP-like	RiPPs	11893	FALSE	GCF_900991665.1	c00006_NZ_CAAI...region001.gbk	d__Bacteria	p__Firmicutes	c__Bacilli	o__Lactobacillales	f__Streptococcaceae	g__Streptococcus	s__Streptococcus pyogenes	SAG	RefSeq	GCF_383	GCC_13	GCF_383__unique_0	N	antibacterial	Y
bgc96598	lanthipeptide-class-ii	RiPPs	22835	FALSE	GCF_900991675.1	c00001_NZ_CAAI...region001.gbk	d__Bacteria	p__Firmicutes	c__Bacilli	o__Lactobacillales	f__Streptococcaceae	g__Streptococcus	s__Streptococcus pyogenes	SAG	RefSeq	GCF_611	GCC_110	GCF_611__unique_37	N	antibacterial	N
bgc96599	LAP	RiPPs	23767	FALSE	GCF_900991675.1	c00003_NZ_CAAI...region001.gbk	d__Bacteria	p__Firmicutes	c__Bacilli	o__Lactobacillales	f__Streptococcaceae	g__Streptococcus	s__Streptococcus pyogenes	SAG	RefSeq	GCF_193	GCC_29	GCF_193__unique_6	N	cytotoxic	N
bgc966	butyrolactone	Others	10777	FALSE	GCF_000204475.1	NZ_GL883609.1.region001.gbk	d__Bacteria	p__Firmicutes	c__Bacilli	o__Lactobacillales	f__Streptococcaceae	g__Streptococcus	s__Streptococcus sanguinis	SAG	RefSeq	GCF_766	GCC_45	GCF_766__unique_2	Y	antibacterial	N
bgc9660	T3PKS	T3PKS	41179	FALSE	GCF_001071805.1	NZ_JVPQ01000053.region001.gbk	d__Bacteria	p__Firmicutes	c__Bacilli	o__Lactobacillales	f__Streptococcaceae	g__Streptococcus	s__Streptococcus sanguinis	SAG	RefSeq	GCF_679	GCC_4	GCF_679__unique_5	Y	unknown	N
bgc96600	T3PKS	T3PKS	41176	FALSE	GCF_900991675.1	c00003_NZ_CAAI...region002.gbk	d__Bacteria	p__Firmicutes	c__Bacilli	o__Lactobacillales	f__Streptococcaceae	g__Streptococcus	s__Streptococcus pyogenes	SAG	RefSeq	GCF_811	GCC_4	GCF_811__unique_0	N	antibacterial	N
bgc96601	RiPP-like	RiPPs	12950	FALSE	GCF_900991675.1	c00005_NZ_CAAI...region001.gbk	d__Bacteria	p__Firmicutes	c__Bacilli	o__Lactobacillales	f__Streptococcaceae	g__Streptococcus	s__Streptococcus pyogenes	SAG	RefSeq	GCF_170	GCC_13	GCF_170__unique_444	N	antibacterial	Y
bgc96602	RiPP-like	RiPPs	7536	TRUE	GCF_900991675.1	c00006_NZ_CAAI...region001.gbk	d__Bacteria	p__Firmicutes	c__Bacilli	o__Lactobacillales	f__Streptococcaceae	g__Streptococcus	s__Streptococcus pyogenes	SAG	RefSeq	GCF_189	GCC_13	GCF_189__unique_5	N	antibacterial	Y
bgc96603	T3PKS	T3PKS	41176	FALSE	GCF_900991685.1	c00001_NZ_CAAI...region001.gbk	d__Bacteria	p__Firmicutes	c__Bacilli	o__Lactobacillales	f__Streptococcaceae	g__Streptococcus	s__Streptococcus pyogenes	SAG	RefSeq	GCF_811	GCC_4	GCF_811__unique_1	N	antibacterial	N
bgc96604	LAP	RiPPs	23767	FALSE	GCF_900991685.1	c00001_NZ_CAAI...region002.gbk	d__Bacteria	p__Firmicutes	c__Bacilli	o__Lactobacillales	f__Streptococcaceae	g__Streptococcus	s__Streptococcus pyogenes	SAG	RefSeq	GCF_193	GCC_29	GCF_193__unique_15	N	cytotoxic	N
bgc96605	RiPP-like	RiPPs	5718	TRUE	GCF_900991685.1	c00001_NZ_CAAI...region003.gbk	d__Bacteria	p__Firmicutes	c__Bacilli	o__Lactobacillales	f__Streptococcaceae	g__Streptococcus	s__Streptococcus pyogenes	SAG	RefSeq	GCF_2060	GCC_13	GCF_2060__unique_182	N	antibacterial	Y
bgc96606	lanthipeptide-class-i	RiPPs	24230	FALSE	GCF_900991685.1	c00002_NZ_CAAI...region001.gbk	d__Bacteria	p__Firmicutes	c__Bacilli	o__Lactobacillales	f__Streptococcaceae	g__Streptococcus	s__Streptococcus pyogenes	SAG	RefSeq	GCF_1150	GCC_27	GCF_1150__unique_1	N	antibacterial	N
bgc96607	RiPP-like	RiPPs	7404	TRUE	GCF_900991685.1	c00005_NZ_CAAI...region001.gbk	d__Bacteria	p__Firmicutes	c__Bacilli	o__Lactobacillales	f__Streptococcaceae	g__Streptococcus	s__Streptococcus pyogenes	SAG	RefSeq	GCF_189	GCC_13	GCF_189__unique_4	N	antibacterial	Y
bgc96608	RiPP-like	RiPPs	7775	TRUE	GCF_900991685.1	c00013_NZ_CAAI...region001.gbk	d__Bacteria	p__Firmicutes	c__Bacilli	o__Lactobacillales	f__Streptococcaceae	g__Streptococcus	s__Streptococcus pyogenes	SAG	RefSeq	GCF_170	GCC_13	GCF_170__unique_63	N	antibacterial	N
bgc96609	RiPP-like	RiPPs	1434	TRUE	GCF_900991685.1	c00017_NZ_CAAI...region001.gbk	d__Bacteria	p__Firmicutes	c__Bacilli	o__Lactobacillales	f__Streptococcaceae	g__Streptococcus	s__Streptococcus pyogenes	SAG	RefSeq	GCF_256	GCC_13	GCF_256__unique_50	Y	antibacterial	Y
bgc9661	lanthipeptide-class-i	RiPPs	24218	FALSE	GCF_001071805.1	NZ_JVPQ01000068.region001.gbk	d__Bacteria	p__Firmicutes	c__Bacilli	o__Lactobacillales	f__Streptococcaceae	g__Streptococcus	s__Streptococcus sanguinis	SAG	RefSeq	GCF_372	GCC_27	GCF_372__unique_1	Y	antibacterial	N
bgc96610	RiPP-like	RiPPs	11880	FALSE	GCF_900991695.1	c00001_NZ_CAAI...region001.gbk	d__Bacteria	p__Firmicutes	c__Bacilli	o__Lactobacillales	f__Streptococcaceae	g__Streptococcus	s__Streptococcus pyogenes	SAG	RefSeq	GCF_383	GCC_13	GCF_383__unique_0	N	antibacterial	Y
bgc96611	LAP	RiPPs	23767	FALSE	GCF_900991695.1	c00001_NZ_CAAI...region002.gbk	d__Bacteria	p__Firmicutes	c__Bacilli	o__Lactobacillales	f__Streptococcaceae	g__Streptococcus	s__Streptococcus pyogenes	SAG	RefSeq	GCF_193	GCC_29	GCF_193__unique_22	N	cytotoxic	N
bgc96612	T3PKS	T3PKS	41176	FALSE	GCF_900991695.1	c00001_NZ_CAAI...region003.gbk	d__Bacteria	p__Firmicutes	c__Bacilli	o__Lactobacillales	f__Streptococcaceae	g__Streptococcus	s__Streptococcus pyogenes	SAG	RefSeq	GCF_811	GCC_4	GCF_811__unique_0	N	antibacterial	N
bgc96613	lanthipeptide-class-i	RiPPs	24230	FALSE	GCF_900991695.1	c00003_NZ_CAAI...region001.gbk	d__Bacteria	p__Firmicutes	c__Bacilli	o__Lactobacillales	f__Streptococcaceae	g__Streptococcus	s__Streptococcus pyogenes	SAG	RefSeq	GCF_1150	GCC_27	GCF_1150__unique_1	N	antibacterial	N
bgc96614	LAP	RiPPs	23767	FALSE	GCF_900991705.1	c00001_NZ_CAAI...region001.gbk	d__Bacteria	p__Firmicutes	c__Bacilli	o__Lactobacillales	f__Streptococcaceae	g__Streptococcus	s__Streptococcus pyogenes	SAG	RefSeq	GCF_193	GCC_29	GCF_193__unique_96	N	cytotoxic	N
bgc96615	T3PKS	T3PKS	41176	FALSE	GCF_900991705.1	c00001_NZ_CAAI...region002.gbk	d__Bacteria	p__Firmicutes	c__Bacilli	o__Lactobacillales	f__Streptococcaceae	g__Streptococcus	s__Streptococcus pyogenes	SAG	RefSeq	GCF_811	GCC_4	GCF_811__unique_0	N	antibacterial	N
bgc96616	lanthipeptide-class-i	RiPPs	24231	FALSE	GCF_900991705.1	c00001_NZ_CAAI...region003.gbk	d__Bacteria	p__Firmicutes	c__Bacilli	o__Lactobacillales	f__Streptococcaceae	g__Streptococcus	s__Streptococcus pyogenes	SAG	RefSeq	GCF_1150	GCC_27	GCF_1150__unique_0	N	antibacterial	N
bgc96617	RiPP-like	RiPPs	12311	FALSE	GCF_900991705.1	c00008_NZ_CAAI...region001.gbk	d__Bacteria	p__Firmicutes	c__Bacilli	o__Lactobacillales	f__Streptococcaceae	g__Streptococcus	s__Streptococcus pyogenes	SAG	RefSeq	GCF_706	GCC_13	GCF_706__unique_11	Y	antibacterial	Y
bgc96618	LAP	RiPPs	23767	FALSE	GCF_900991715.1	c00002_NZ_CAAI...region001.gbk	d__Bacteria	p__Firmicutes	c__Bacilli	o__Lactobacillales	f__Streptococcaceae	g__Streptococcus	s__Streptococcus pyogenes	SAG	RefSeq	GCF_193	GCC_29	GCF_193__unique_1	N	cytotoxic	N
bgc96619	T3PKS	T3PKS	41176	FALSE	GCF_900991715.1	c00002_NZ_CAAI...region002.gbk	d__Bacteria	p__Firmicutes	c__Bacilli	o__Lactobacillales	f__Streptococcaceae	g__Streptococcus	s__Streptococcus pyogenes	SAG	RefSeq	GCF_811	GCC_4	GCF_811__unique_0	N	antibacterial	N
bgc9662	RiPP-like	RiPPs	12101	TRUE	GCF_001072115.1	NZ_JVMU01000061.region001.gbk	d__Bacteria	p__Firmicutes	c__Bacilli	o__Lactobacillales	f__Streptococcaceae	g__Streptococcus	s__Streptococcus pseudopneumoniae_O	SAG	RefSeq	GCF_174	GCC_13	GCF_174__unique_35	N	antibacterial	N
bgc96620	RiPP-like	RiPPs	5521	TRUE	GCF_900991715.1	c00007_NZ_CAAI...region001.gbk	d__Bacteria	p__Firmicutes	c__Bacilli	o__Lactobacillales	f__Streptococcaceae	g__Streptococcus	s__Streptococcus pyogenes	SAG	RefSeq	GCF_2060	GCC_13	GCF_2060__unique_182	Y	antibacterial	Y
bgc96621	RiPP-like	RiPPs	7444	TRUE	GCF_900991715.1	c00008_NZ_CAAI...region001.gbk	d__Bacteria	p__Firmicutes	c__Bacilli	o__Lactobacillales	f__Streptococcaceae	g__Streptococcus	s__Streptococcus pyogenes	SAG	RefSeq	GCF_189	GCC_13	GCF_189__unique_5	N	antibacterial	Y
bgc96622	lanthipeptide-class-ii	RiPPs	22408	FALSE	GCF_900991715.1	c00009_NZ_CAAI...region001.gbk	d__Bacteria	p__Firmicutes	c__Bacilli	o__Lactobacillales	f__Streptococcaceae	g__Streptococcus	s__Streptococcus pyogenes	SAG	RefSeq	GCF_611	GCC_110	GCF_611__unique_45	Y	antibacterial	N
bgc96623	RiPP-like	RiPPs	9181	TRUE	GCF_900991715.1	c00014_NZ_CAAI...region001.gbk	d__Bacteria	p__Firmicutes	c__Bacilli	o__Lactobacillales	f__Streptococcaceae	g__Streptococcus	s__Streptococcus pyogenes	SAG	RefSeq	GCF_170	GCC_13	GCF_170__unique_159	N	antibacterial	Y
bgc96624	LAP	RiPPs	23767	FALSE	GCF_900991725.1	c00001_NZ_CAAI...region001.gbk	d__Bacteria	p__Firmicutes	c__Bacilli	o__Lactobacillales	f__Streptococcaceae	g__Streptococcus	s__Streptococcus pyogenes	SAG	RefSeq	GCF_193	GCC_29	GCF_193__unique_99	N	cytotoxic	N
bgc96625	RiPP-like	RiPPs	11882	FALSE	GCF_900991725.1	c00001_NZ_CAAI...region002.gbk	d__Bacteria	p__Firmicutes	c__Bacilli	o__Lactobacillales	f__Streptococcaceae	g__Streptococcus	s__Streptococcus pyogenes	SAG	RefSeq	GCF_383	GCC_13	GCF_383__unique_1	N	antibacterial	Y
bgc96626	lanthipeptide-class-i	RiPPs	24230	FALSE	GCF_900991725.1	c00002_NZ_CAAI...region001.gbk	d__Bacteria	p__Firmicutes	c__Bacilli	o__Lactobacillales	f__Streptococcaceae	g__Streptococcus	s__Streptococcus pyogenes	SAG	RefSeq	GCF_1150	GCC_27	GCF_1150__unique_0	N	antibacterial	N
bgc96627	T3PKS	T3PKS	41176	FALSE	GCF_900991725.1	c00004_NZ_CAAI...region001.gbk	d__Bacteria	p__Firmicutes	c__Bacilli	o__Lactobacillales	f__Streptococcaceae	g__Streptococcus	s__Streptococcus pyogenes	SAG	RefSeq	GCF_811	GCC_4	GCF_811__unique_1	N	antibacterial	N
bgc96628	T3PKS	T3PKS	41176	FALSE	GCF_900991755.1	c00001_NZ_CAAI...region001.gbk	d__Bacteria	p__Firmicutes	c__Bacilli	o__Lactobacillales	f__Streptococcaceae	g__Streptococcus	s__Streptococcus pyogenes	SAG	RefSeq	GCF_811	GCC_4	GCF_811__unique_0	N	antibacterial	N
bgc96629	lanthipeptide-class-i	RiPPs	24229	FALSE	GCF_900991755.1	c00001_NZ_CAAI...region002.gbk	d__Bacteria	p__Firmicutes	c__Bacilli	o__Lactobacillales	f__Streptococcaceae	g__Streptococcus	s__Streptococcus pyogenes	SAG	RefSeq	GCF_1150	GCC_27	GCF_1150__unique_0	N	antibacterial	N
bgc9663	T3PKS	T3PKS	33572	TRUE	GCF_001072115.1	NZ_JVMU01000002.region001.gbk	d__Bacteria	p__Firmicutes	c__Bacilli	o__Lactobacillales	f__Streptococcaceae	g__Streptococcus	s__Streptococcus pseudopneumoniae_O	SAG	RefSeq	GCF_30	GCC_4	GCF_30__unique_24	Y	antibacterial	N
bgc96630	RiPP-like	RiPPs	11725	FALSE	GCF_900991755.1	c00003_NZ_CAAI...region001.gbk	d__Bacteria	p__Firmicutes	c__Bacilli	o__Lactobacillales	f__Streptococcaceae	g__Streptococcus	s__Streptococcus pyogenes	SAG	RefSeq	GCF_383	GCC_13	GCF_383__unique_0	N	antibacterial	Y
bgc96631	LAP	RiPPs	23767	FALSE	GCF_900991755.1	c00007_NZ_CAAI...region001.gbk	d__Bacteria	p__Firmicutes	c__Bacilli	o__Lactobacillales	f__Streptococcaceae	g__Streptococcus	s__Streptococcus pyogenes	SAG	RefSeq	GCF_193	GCC_29	GCF_193__unique_99	N	cytotoxic	N
bgc96632	lanthipeptide-class-ii	RiPPs	12431	TRUE	GCF_900991755.1	c00012_NZ_CAAI...region001.gbk	d__Bacteria	p__Firmicutes	c__Bacilli	o__Lactobacillales	f__Streptococcaceae	g__Streptococcus	s__Streptococcus pyogenes	SAG	RefSeq	GCF_140	GCC_110	GCF_140__unique_8	N	antibacterial	N
bgc96633	LAP	RiPPs	23767	FALSE	GCF_900991765.1	c00001_NZ_CAAI...region001.gbk	d__Bacteria	p__Firmicutes	c__Bacilli	o__Lactobacillales	f__Streptococcaceae	g__Streptococcus	s__Streptococcus pyogenes	SAG	RefSeq	GCF_193	GCC_29	GCF_193__unique_22	N	cytotoxic	N
bgc96634	T3PKS	T3PKS	41176	FALSE	GCF_900991765.1	c00001_NZ_CAAI...region002.gbk	d__Bacteria	p__Firmicutes	c__Bacilli	o__Lactobacillales	f__Streptococcaceae	g__Streptococcus	s__Streptococcus pyogenes	SAG	RefSeq	GCF_811	GCC_4	GCF_811__unique_0	N	antibacterial	N
bgc96635	RiPP-like	RiPPs	6344	TRUE	GCF_900991765.1	c00005_NZ_CAAI...region001.gbk	d__Bacteria	p__Firmicutes	c__Bacilli	o__Lactobacillales	f__Streptococcaceae	g__Streptococcus	s__Streptococcus pyogenes	SAG	RefSeq	GCF_189	GCC_13	GCF_189__unique_117	Y	antibacterial	Y
bgc96636	RiPP-like	RiPPs	12061	TRUE	GCF_900991765.1	c00007_NZ_CAAI...region001.gbk	d__Bacteria	p__Firmicutes	c__Bacilli	o__Lactobacillales	f__Streptococcaceae	g__Streptococcus	s__Streptococcus pyogenes	SAG	RefSeq	GCF_170	GCC_13	GCF_170__unique_42	N	antibacterial	Y
bgc96637	T3PKS	T3PKS	41176	FALSE	GCF_900991775.1	c00001_NZ_CAAI...region001.gbk	d__Bacteria	p__Firmicutes	c__Bacilli	o__Lactobacillales	f__Streptococcaceae	g__Streptococcus	s__Streptococcus pyogenes	SAG	RefSeq	GCF_811	GCC_4	GCF_811__unique_1	N	antibacterial	N
bgc96638	LAP	RiPPs	23767	FALSE	GCF_900991775.1	c00001_NZ_CAAI...region002.gbk	d__Bacteria	p__Firmicutes	c__Bacilli	o__Lactobacillales	f__Streptococcaceae	g__Streptococcus	s__Streptococcus pyogenes	SAG	RefSeq	GCF_193	GCC_29	GCF_193__unique_99	N	cytotoxic	N
bgc96639	RiPP-like	RiPPs	10228	FALSE	GCF_900991775.1	c00001_NZ_CAAI...region003.gbk	d__Bacteria	p__Firmicutes	c__Bacilli	o__Lactobacillales	f__Streptococcaceae	g__Streptococcus	s__Streptococcus pyogenes	SAG	RefSeq	GCF_383	GCC_13	GCF_383__unique_1	N	antibacterial	Y
bgc9664	RiPP-like	RiPPs	10231	FALSE	GCF_001072165.1	NZ_JVMI01000009.region001.gbk	d__Bacteria	p__Firmicutes	c__Bacilli	o__Lactobacillales	f__Streptococcaceae	g__Streptococcus	s__Streptococcus dysgalactiae	SAG	RefSeq	GCF_750	GCC_47	GCF_750__unique_4	N	antibacterial	Y
bgc96640	lanthipeptide-class-i	RiPPs	24230	FALSE	GCF_900991775.1	c00002_NZ_CAAI...region001.gbk	d__Bacteria	p__Firmicutes	c__Bacilli	o__Lactobacillales	f__Streptococcaceae	g__Streptococcus	s__Streptococcus pyogenes	SAG	RefSeq	GCF_1150	GCC_27	GCF_1150__unique_0	N	antibacterial	N
bgc96641	LAP	RiPPs	23767	FALSE	GCF_900991785.1	c00001_NZ_CAAI...region001.gbk	d__Bacteria	p__Firmicutes	c__Bacilli	o__Lactobacillales	f__Streptococcaceae	g__Streptococcus	s__Streptococcus pyogenes	SAG	RefSeq	GCF_193	GCC_29	GCF_193__unique_96	N	cytotoxic	N
bgc96642	T3PKS	T3PKS	41176	FALSE	GCF_900991785.1	c00001_NZ_CAAI...region002.gbk	d__Bacteria	p__Firmicutes	c__Bacilli	o__Lactobacillales	f__Streptococcaceae	g__Streptococcus	s__Streptococcus pyogenes	SAG	RefSeq	GCF_811	GCC_4	GCF_811__unique_0	N	antibacterial	N
bgc96643	lanthipeptide-class-i	RiPPs	24230	FALSE	GCF_900991785.1	c00001_NZ_CAAI...region003.gbk	d__Bacteria	p__Firmicutes	c__Bacilli	o__Lactobacillales	f__Streptococcaceae	g__Streptococcus	s__Streptococcus pyogenes	SAG	RefSeq	GCF_1150	GCC_27	GCF_1150__unique_0	N	antibacterial	N
bgc96644	RiPP-like	RiPPs	12311	FALSE	GCF_900991785.1	c00009_NZ_CAAI...region001.gbk	d__Bacteria	p__Firmicutes	c__Bacilli	o__Lactobacillales	f__Streptococcaceae	g__Streptococcus	s__Streptococcus pyogenes	SAG	RefSeq	GCF_706	GCC_13	GCF_706__unique_11	N	antibacterial	Y
bgc96645	RiPP-like	RiPPs	10228	FALSE	GCF_900991805.1	c00001_NZ_CAAI...region001.gbk	d__Bacteria	p__Firmicutes	c__Bacilli	o__Lactobacillales	f__Streptococcaceae	g__Streptococcus	s__Streptococcus pyogenes	SAG	RefSeq	GCF_306	GCC_13	GCF_306__unique_3	N	antibacterial	Y
bgc96646	T3PKS	T3PKS	41176	FALSE	GCF_900991805.1	c00003_NZ_CAAI...region001.gbk	d__Bacteria	p__Firmicutes	c__Bacilli	o__Lactobacillales	f__Streptococcaceae	g__Streptococcus	s__Streptococcus pyogenes	SAG	RefSeq	GCF_811	GCC_4	GCF_811__unique_0	N	antibacterial	N
bgc96647	LAP	RiPPs	23767	FALSE	GCF_900991805.1	c00011_NZ_CAAI...region001.gbk	d__Bacteria	p__Firmicutes	c__Bacilli	o__Lactobacillales	f__Streptococcaceae	g__Streptococcus	s__Streptococcus pyogenes	SAG	RefSeq	GCF_193	GCC_29	GCF_193__unique_26	N	cytotoxic	N
bgc96648	RiPP-like	RiPPs	12116	TRUE	GCF_900991815.1	c00001_NZ_CAAI...region001.gbk	d__Bacteria	p__Firmicutes	c__Bacilli	o__Lactobacillales	f__Streptococcaceae	g__Streptococcus	s__Streptococcus pyogenes	SAG	RefSeq	GCF_170	GCC_13	GCF_170__unique_447	N	antibacterial	Y
bgc96649	LAP	RiPPs	23767	FALSE	GCF_900991815.1	c00001_NZ_CAAI...region002.gbk	d__Bacteria	p__Firmicutes	c__Bacilli	o__Lactobacillales	f__Streptococcaceae	g__Streptococcus	s__Streptococcus pyogenes	SAG	RefSeq	GCF_193	GCC_29	GCF_193__unique_106	Y	cytotoxic	N
bgc9665	lanthipeptide-class-iv	RiPPs	22508	FALSE	GCF_001072165.1	NZ_JVMI01000016.region001.gbk	d__Bacteria	p__Firmicutes	c__Bacilli	o__Lactobacillales	f__Streptococcaceae	g__Streptococcus	s__Streptococcus dysgalactiae	SAG	RefSeq	GCF_1003	GCC_30	GCF_1003__unique_0	Y	antibacterial	N
bgc96650	T3PKS	T3PKS	41176	FALSE	GCF_900991815.1	c00001_NZ_CAAI...region003.gbk	d__Bacteria	p__Firmicutes	c__Bacilli	o__Lactobacillales	f__Streptococcaceae	g__Streptococcus	s__Streptococcus pyogenes	SAG	RefSeq	GCF_811	GCC_4	GCF_811__unique_0	N	antibacterial	N
bgc96651	RiPP-like	RiPPs	8343	TRUE	GCF_900991815.1	c00009_NZ_CAAI...region001.gbk	d__Bacteria	p__Firmicutes	c__Bacilli	o__Lactobacillales	f__Streptococcaceae	g__Streptococcus	s__Streptococcus pyogenes	SAG	RefSeq	GCF_189	GCC_13	GCF_189__unique_5	N	antibacterial	Y
bgc96652	LAP	RiPPs	23767	FALSE	GCF_900991825.1	c00002_NZ_CAAI...region001.gbk	d__Bacteria	p__Firmicutes	c__Bacilli	o__Lactobacillales	f__Streptococcaceae	g__Streptococcus	s__Streptococcus pyogenes	SAG	RefSeq	GCF_193	GCC_29	GCF_193__unique_27	N	cytotoxic	N
bgc96653	T3PKS	T3PKS	41176	FALSE	GCF_900991825.1	c00002_NZ_CAAI...region002.gbk	d__Bacteria	p__Firmicutes	c__Bacilli	o__Lactobacillales	f__Streptococcaceae	g__Streptococcus	s__Streptococcus pyogenes	SAG	RefSeq	GCF_811	GCC_4	GCF_811__unique_0	N	antibacterial	N
bgc96654	RiPP-like	RiPPs	13019	FALSE	GCF_900991825.1	c00006_NZ_CAAI...region001.gbk	d__Bacteria	p__Firmicutes	c__Bacilli	o__Lactobacillales	f__Streptococcaceae	g__Streptococcus	s__Streptococcus pyogenes	SAG	RefSeq	GCF_170	GCC_13	GCF_170__unique_222	N	antibacterial	Y
bgc96655	RiPP-like	RiPPs	7391	TRUE	GCF_900991825.1	c00008_NZ_CAAI...region001.gbk	d__Bacteria	p__Firmicutes	c__Bacilli	o__Lactobacillales	f__Streptococcaceae	g__Streptococcus	s__Streptococcus pyogenes	SAG	RefSeq	GCF_189	GCC_13	GCF_189__unique_5	N	antibacterial	Y
bgc96656	lanthipeptide-class-i	RiPPs	24230	FALSE	GCF_900991835.1	c00001_NZ_CAAI...region001.gbk	d__Bacteria	p__Firmicutes	c__Bacilli	o__Lactobacillales	f__Streptococcaceae	g__Streptococcus	s__Streptococcus pyogenes	SAG	RefSeq	GCF_1150	GCC_27	GCF_1150__unique_1	N	antibacterial	N
bgc96657	T3PKS	T3PKS	41176	FALSE	GCF_900991835.1	c00003_NZ_CAAI...region001.gbk	d__Bacteria	p__Firmicutes	c__Bacilli	o__Lactobacillales	f__Streptococcaceae	g__Streptococcus	s__Streptococcus pyogenes	SAG	RefSeq	GCF_811	GCC_4	GCF_811__unique_1	N	antibacterial	N
bgc96658	RiPP-like	RiPPs	11811	FALSE	GCF_900991835.1	c00004_NZ_CAAI...region001.gbk	d__Bacteria	p__Firmicutes	c__Bacilli	o__Lactobacillales	f__Streptococcaceae	g__Streptococcus	s__Streptococcus pyogenes	SAG	RefSeq	GCF_383	GCC_13	GCF_383__unique_1	N	antibacterial	Y
bgc96659	LAP	RiPPs	23767	FALSE	GCF_900991835.1	c00010_NZ_CAAI...region001.gbk	d__Bacteria	p__Firmicutes	c__Bacilli	o__Lactobacillales	f__Streptococcaceae	g__Streptococcus	s__Streptococcus pyogenes	SAG	RefSeq	GCF_193	GCC_29	GCF_193__unique_25	N	cytotoxic	N
bgc9666	RiPP-like	RiPPs	2374	TRUE	GCF_001072165.1	NZ_JVMI01000039.region001.gbk	d__Bacteria	p__Firmicutes	c__Bacilli	o__Lactobacillales	f__Streptococcaceae	g__Streptococcus	s__Streptococcus dysgalactiae	SAG	RefSeq	GCF_256	GCC_13	GCF_256__unique_9	Y	antibacterial	Y
bgc96660	RiPP-like	RiPPs	5521	TRUE	GCF_900991845.1	c00001_NZ_CAAI...region001.gbk	d__Bacteria	p__Firmicutes	c__Bacilli	o__Lactobacillales	f__Streptococcaceae	g__Streptococcus	s__Streptococcus pyogenes	SAG	RefSeq	GCF_2060	GCC_13	GCF_2060__unique_252	N	antibacterial	Y
bgc96661	LAP	RiPPs	23767	FALSE	GCF_900991845.1	c00001_NZ_CAAI...region002.gbk	d__Bacteria	p__Firmicutes	c__Bacilli	o__Lactobacillales	f__Streptococcaceae	g__Streptococcus	s__Streptococcus pyogenes	SAG	RefSeq	GCF_193	GCC_29	GCF_193__unique_8	N	cytotoxic	N
bgc96662	T3PKS	T3PKS	41176	FALSE	GCF_900991845.1	c00001_NZ_CAAI...region003.gbk	d__Bacteria	p__Firmicutes	c__Bacilli	o__Lactobacillales	f__Streptococcaceae	g__Streptococcus	s__Streptococcus pyogenes	SAG	RefSeq	GCF_811	GCC_4	GCF_811__unique_0	N	antibacterial	N
bgc96663	RiPP-like	RiPPs	11823	FALSE	GCF_900991845.1	c00005_NZ_CAAI...region001.gbk	d__Bacteria	p__Firmicutes	c__Bacilli	o__Lactobacillales	f__Streptococcaceae	g__Streptococcus	s__Streptococcus pyogenes	SAG	RefSeq	GCF_189	GCC_13	GCF_189__unique_83	N	antibacterial	Y
bgc96664	RiPP-like	RiPPs	6734	TRUE	GCF_900991845.1	c00009_NZ_CAAI...region001.gbk	d__Bacteria	p__Firmicutes	c__Bacilli	o__Lactobacillales	f__Streptococcaceae	g__Streptococcus	s__Streptococcus pyogenes	SAG	RefSeq	GCF_170	GCC_13	GCF_170__unique_159	N	antibacterial	N
bgc96665	RiPP-like	RiPPs	1643	TRUE	GCF_900991845.1	c00011_NZ_CAAI...region001.gbk	d__Bacteria	p__Firmicutes	c__Bacilli	o__Lactobacillales	f__Streptococcaceae	g__Streptococcus	s__Streptococcus pyogenes	SAG	RefSeq	GCF_256	GCC_13	GCF_256__unique_27	N	antibacterial	Y
bgc96666	LAP	RiPPs	23767	FALSE	GCF_900991855.1	c00001_NZ_CAAI...region001.gbk	d__Bacteria	p__Firmicutes	c__Bacilli	o__Lactobacillales	f__Streptococcaceae	g__Streptococcus	s__Streptococcus pyogenes	SAG	RefSeq	GCF_193	GCC_29	GCF_193__unique_21	N	cytotoxic	N
bgc96667	RiPP-like	RiPPs	11880	FALSE	GCF_900991855.1	c00001_NZ_CAAI...region002.gbk	d__Bacteria	p__Firmicutes	c__Bacilli	o__Lactobacillales	f__Streptococcaceae	g__Streptococcus	s__Streptococcus pyogenes	SAG	RefSeq	GCF_383	GCC_13	GCF_383__unique_1	N	antibacterial	Y
bgc96668	lanthipeptide-class-i	RiPPs	24230	FALSE	GCF_900991855.1	c00002_NZ_CAAI...region001.gbk	d__Bacteria	p__Firmicutes	c__Bacilli	o__Lactobacillales	f__Streptococcaceae	g__Streptococcus	s__Streptococcus pyogenes	SAG	RefSeq	GCF_1150	GCC_27	GCF_1150__unique_1	N	antibacterial	N
bgc96669	T3PKS	T3PKS	41176	FALSE	GCF_900991855.1	c00004_NZ_CAAI...region001.gbk	d__Bacteria	p__Firmicutes	c__Bacilli	o__Lactobacillales	f__Streptococcaceae	g__Streptococcus	s__Streptococcus pyogenes	SAG	RefSeq	GCF_811	GCC_4	GCF_811__unique_0	N	antibacterial	N
bgc9667	RRE-containing	RiPPs	5125	TRUE	GCF_001072165.1	NZ_JVMI01000048.region001.gbk	d__Bacteria	p__Firmicutes	c__Bacilli	o__Lactobacillales	f__Streptococcaceae	g__Streptococcus	s__Streptococcus dysgalactiae	SAG	RefSeq	GCF_594	GCC_27	GCF_594__unique_0	Y	antibacterial	N
bgc96670	T3PKS	T3PKS	41176	FALSE	GCF_900991865.1	c00001_NZ_CAAI...region001.gbk	d__Bacteria	p__Firmicutes	c__Bacilli	o__Lactobacillales	f__Streptococcaceae	g__Streptococcus	s__Streptococcus pyogenes	SAG	RefSeq	GCF_811	GCC_4	GCF_811__unique_1	N	antibacterial	N
bgc96671	LAP	RiPPs	23767	FALSE	GCF_900991865.1	c00002_NZ_CAAI...region001.gbk	d__Bacteria	p__Firmicutes	c__Bacilli	o__Lactobacillales	f__Streptococcaceae	g__Streptococcus	s__Streptococcus pyogenes	SAG	RefSeq	GCF_193	GCC_29	GCF_193__unique_53	N	cytotoxic	N
bgc96672	RiPP-like	RiPPs	11876	FALSE	GCF_900991865.1	c00002_NZ_CAAI...region002.gbk	d__Bacteria	p__Firmicutes	c__Bacilli	o__Lactobacillales	f__Streptococcaceae	g__Streptococcus	s__Streptococcus pyogenes	SAG	RefSeq	GCF_383	GCC_13	GCF_383__unique_21	N	antibacterial	Y
bgc96673	lanthipeptide-class-ii	RiPPs	22835	FALSE	GCF_900991865.1	c00003_NZ_CAAI...region001.gbk	d__Bacteria	p__Firmicutes	c__Bacilli	o__Lactobacillales	f__Streptococcaceae	g__Streptococcus	s__Streptococcus pyogenes	SAG	RefSeq	GCF_611	GCC_110	GCF_611__unique_29	N	antibacterial	N
bgc96674	lanthipeptide-class-ii	RiPPs	12181	TRUE	GCF_900991865.1	c00014_NZ_CAAI...region001.gbk	d__Bacteria	p__Firmicutes	c__Bacilli	o__Lactobacillales	f__Streptococcaceae	g__Streptococcus	s__Streptococcus pyogenes	SAG	RefSeq	GCF_140	GCC_110	GCF_140__unique_8	N	antibacterial	N
bgc96675	T3PKS	T3PKS	41176	FALSE	GCF_900991875.1	c00004_NZ_CAAI...region001.gbk	d__Bacteria	p__Firmicutes	c__Bacilli	o__Lactobacillales	f__Streptococcaceae	g__Streptococcus	s__Streptococcus pyogenes	SAG	RefSeq	GCF_811	GCC_4	GCF_811__unique_1	N	antibacterial	N
bgc96676	LAP	RiPPs	23767	FALSE	GCF_900991875.1	c00004_NZ_CAAI...region002.gbk	d__Bacteria	p__Firmicutes	c__Bacilli	o__Lactobacillales	f__Streptococcaceae	g__Streptococcus	s__Streptococcus pyogenes	SAG	RefSeq	GCF_193	GCC_29	GCF_193__unique_20	Y	cytotoxic	N
bgc96677	RiPP-like	RiPPs	6269	TRUE	GCF_900991875.1	c00007_NZ_CAAI...region001.gbk	d__Bacteria	p__Firmicutes	c__Bacilli	o__Lactobacillales	f__Streptococcaceae	g__Streptococcus	s__Streptococcus pyogenes	SAG	RefSeq	GCF_2060	GCC_13	GCF_2060__unique_257	N	antibacterial	Y
bgc96678	RiPP-like	RiPPs	7408	TRUE	GCF_900991875.1	c00008_NZ_CAAI...region001.gbk	d__Bacteria	p__Firmicutes	c__Bacilli	o__Lactobacillales	f__Streptococcaceae	g__Streptococcus	s__Streptococcus pyogenes	SAG	RefSeq	GCF_189	GCC_13	GCF_189__unique_5	N	antibacterial	Y
bgc96679	RiPP-like	RiPPs	7581	TRUE	GCF_900991875.1	c00012_NZ_CAAI...region001.gbk	d__Bacteria	p__Firmicutes	c__Bacilli	o__Lactobacillales	f__Streptococcaceae	g__Streptococcus	s__Streptococcus pyogenes	SAG	RefSeq	GCF_170	GCC_13	GCF_170__unique_159	N	antibacterial	N
bgc9668	RiPP-like	RiPPs	8744	TRUE	GCF_001072165.1	NZ_JVMI01000049.region001.gbk	d__Bacteria	p__Firmicutes	c__Bacilli	o__Lactobacillales	f__Streptococcaceae	g__Streptococcus	s__Streptococcus dysgalactiae	SAG	RefSeq	GCF_189	GCC_13	GCF_189__unique_5	N	antibacterial	Y
bgc96680	LAP	RiPPs	23767	FALSE	GCF_900991885.1	c00001_NZ_CAAI...region001.gbk	d__Bacteria	p__Firmicutes	c__Bacilli	o__Lactobacillales	f__Streptococcaceae	g__Streptococcus	s__Streptococcus pyogenes	SAG	RefSeq	GCF_193	GCC_29	GCF_193__unique_4	N	cytotoxic	N
bgc96681	T3PKS	T3PKS	41176	FALSE	GCF_900991885.1	c00001_NZ_CAAI...region002.gbk	d__Bacteria	p__Firmicutes	c__Bacilli	o__Lactobacillales	f__Streptococcaceae	g__Streptococcus	s__Streptococcus pyogenes	SAG	RefSeq	GCF_811	GCC_4	GCF_811__unique_0	N	antibacterial	N
bgc96682	lanthipeptide-class-ii	RiPPs	17524	TRUE	GCF_900991885.1	c00006_NZ_CAAI...region001.gbk	d__Bacteria	p__Firmicutes	c__Bacilli	o__Lactobacillales	f__Streptococcaceae	g__Streptococcus	s__Streptococcus pyogenes	SAG	RefSeq	GCF_140	GCC_110	GCF_140__unique_58	Y	antibacterial	N
bgc96683	RiPP-like	RiPPs	12597	FALSE	GCF_900991885.1	c00006_NZ_CAAI...region002.gbk	d__Bacteria	p__Firmicutes	c__Bacilli	o__Lactobacillales	f__Streptococcaceae	g__Streptococcus	s__Streptococcus pyogenes	SAG	RefSeq	GCF_706	GCC_13	GCF_706__unique_5	N	antibacterial	Y
bgc96684	LAP	RiPPs	23767	FALSE	GCF_900991895.1	c00002_NZ_CAAI...region001.gbk	d__Bacteria	p__Firmicutes	c__Bacilli	o__Lactobacillales	f__Streptococcaceae	g__Streptococcus	s__Streptococcus pyogenes	SAG	RefSeq	GCF_193	GCC_29	GCF_193__unique_42	N	cytotoxic	N
bgc96685	T3PKS	T3PKS	41176	FALSE	GCF_900991895.1	c00002_NZ_CAAI...region002.gbk	d__Bacteria	p__Firmicutes	c__Bacilli	o__Lactobacillales	f__Streptococcaceae	g__Streptococcus	s__Streptococcus pyogenes	SAG	RefSeq	GCF_811	GCC_4	GCF_811__unique_0	N	antibacterial	N
bgc96686	RiPP-like	RiPPs	11881	FALSE	GCF_900991895.1	c00005_NZ_CAAI...region001.gbk	d__Bacteria	p__Firmicutes	c__Bacilli	o__Lactobacillales	f__Streptococcaceae	g__Streptococcus	s__Streptococcus pyogenes	SAG	RefSeq	GCF_383	GCC_13	GCF_383__unique_0	N	antibacterial	Y
bgc96687	lanthipeptide-class-ii	RiPPs	11254	TRUE	GCF_900991895.1	c00020_NZ_CAAI...region001.gbk	d__Bacteria	p__Firmicutes	c__Bacilli	o__Lactobacillales	f__Streptococcaceae	g__Streptococcus	s__Streptococcus pyogenes	SAG	RefSeq	GCF_140	GCC_110	GCF_140__unique_8	N	antibacterial	N
bgc96688	T3PKS	T3PKS	41176	FALSE	GCF_900991905.1	c00001_NZ_CAAI...region001.gbk	d__Bacteria	p__Firmicutes	c__Bacilli	o__Lactobacillales	f__Streptococcaceae	g__Streptococcus	s__Streptococcus pyogenes	SAG	RefSeq	GCF_811	GCC_4	GCF_811__unique_1	N	antibacterial	N
bgc96689	LAP	RiPPs	23767	FALSE	GCF_900991905.1	c00001_NZ_CAAI...region002.gbk	d__Bacteria	p__Firmicutes	c__Bacilli	o__Lactobacillales	f__Streptococcaceae	g__Streptococcus	s__Streptococcus pyogenes	SAG	RefSeq	GCF_193	GCC_29	GCF_193__unique_2	N	cytotoxic	N
bgc9669	LAP	RiPPs	23763	FALSE	GCF_001072165.1	NZ_JVMI01000051.region001.gbk	d__Bacteria	p__Firmicutes	c__Bacilli	o__Lactobacillales	f__Streptococcaceae	g__Streptococcus	s__Streptococcus dysgalactiae	SAG	RefSeq	GCF_193	GCC_29	GCF_193__unique_28	N	cytotoxic	N
bgc96690	RiPP-like	RiPPs	5521	TRUE	GCF_900991905.1	c00006_NZ_CAAI...region001.gbk	d__Bacteria	p__Firmicutes	c__Bacilli	o__Lactobacillales	f__Streptococcaceae	g__Streptococcus	s__Streptococcus pyogenes	SAG	RefSeq	GCF_2060	GCC_13	GCF_2060__unique_182	N	antibacterial	Y
bgc96691	RiPP-like	RiPPs	7408	TRUE	GCF_900991905.1	c00007_NZ_CAAI...region001.gbk	d__Bacteria	p__Firmicutes	c__Bacilli	o__Lactobacillales	f__Streptococcaceae	g__Streptococcus	s__Streptococcus pyogenes	SAG	RefSeq	GCF_189	GCC_13	GCF_189__unique_4	N	antibacterial	Y
bgc96692	RiPP-like	RiPPs	8327	TRUE	GCF_900991905.1	c00012_NZ_CAAI...region001.gbk	d__Bacteria	p__Firmicutes	c__Bacilli	o__Lactobacillales	f__Streptococcaceae	g__Streptococcus	s__Streptococcus pyogenes	SAG	RefSeq	GCF_170	GCC_13	GCF_170__unique_159	N	antibacterial	N
bgc96693	RiPP-like	RiPPs	11893	FALSE	GCF_900991925.1	c00003_NZ_CAAI...region001.gbk	d__Bacteria	p__Firmicutes	c__Bacilli	o__Lactobacillales	f__Streptococcaceae	g__Streptococcus	s__Streptococcus pyogenes	SAG	RefSeq	GCF_383	GCC_13	GCF_383__unique_1	N	antibacterial	Y
bgc96694	lanthipeptide-class-i	RiPPs	24221	FALSE	GCF_900991925.1	c00004_NZ_CAAI...region001.gbk	d__Bacteria	p__Firmicutes	c__Bacilli	o__Lactobacillales	f__Streptococcaceae	g__Streptococcus	s__Streptococcus pyogenes	SAG	RefSeq	GCF_1150	GCC_27	GCF_1150__unique_0	N	antibacterial	N
bgc96695	LAP	RiPPs	23767	FALSE	GCF_900991925.1	c00006_NZ_CAAI...region001.gbk	d__Bacteria	p__Firmicutes	c__Bacilli	o__Lactobacillales	f__Streptococcaceae	g__Streptococcus	s__Streptococcus pyogenes	SAG	RefSeq	GCF_193	GCC_29	GCF_193__unique_22	N	cytotoxic	N
bgc96696	T3PKS	T3PKS	41176	FALSE	GCF_900991925.1	c00006_NZ_CAAI...region002.gbk	d__Bacteria	p__Firmicutes	c__Bacilli	o__Lactobacillales	f__Streptococcaceae	g__Streptococcus	s__Streptococcus pyogenes	SAG	RefSeq	GCF_811	GCC_4	GCF_811__unique_0	N	antibacterial	N
bgc96697	LAP	RiPPs	23767	FALSE	GCF_900991935.1	c00001_NZ_CAAI...region001.gbk	d__Bacteria	p__Firmicutes	c__Bacilli	o__Lactobacillales	f__Streptococcaceae	g__Streptococcus	s__Streptococcus pyogenes	SAG	RefSeq	GCF_193	GCC_29	GCF_193__unique_22	N	cytotoxic	N
bgc96698	T3PKS	T3PKS	41176	FALSE	GCF_900991935.1	c00001_NZ_CAAI...region002.gbk	d__Bacteria	p__Firmicutes	c__Bacilli	o__Lactobacillales	f__Streptococcaceae	g__Streptococcus	s__Streptococcus pyogenes	SAG	RefSeq	GCF_811	GCC_4	GCF_811__unique_0	N	antibacterial	N
bgc96699	RiPP-like	RiPPs	15372	FALSE	GCF_900991935.1	c00007_NZ_CAAI...region001.gbk	d__Bacteria	p__Firmicutes	c__Bacilli	o__Lactobacillales	f__Streptococcaceae	g__Streptococcus	s__Streptococcus pyogenes	SAG	RefSeq	GCF_170	GCC_13	GCF_170__unique_42	N	antibacterial	Y
bgc967	T3PKS	T3PKS	41155	FALSE	GCF_000204625.1	NC_015433.1.region001.gbk	d__Bacteria	p__Firmicutes	c__Bacilli	o__Lactobacillales	f__Streptococcaceae	g__Streptococcus	s__Streptococcus suis	SAG	RefSeq	GCF_621	GCC_4	GCF_621__unique_1	N	antibacterial	N
bgc9670	T3PKS	T3PKS	13007	TRUE	GCF_001072165.1	NZ_JVMI01000055.region001.gbk	d__Bacteria	p__Firmicutes	c__Bacilli	o__Lactobacillales	f__Streptococcaceae	g__Streptococcus	s__Streptococcus dysgalactiae	SAG	RefSeq	GCF_768	GCC_4	GCF_768__unique_8	Y	antibacterial	N
bgc96700	RiPP-like	RiPPs	8055	TRUE	GCF_900991935.1	c00008_NZ_CAAI...region001.gbk	d__Bacteria	p__Firmicutes	c__Bacilli	o__Lactobacillales	f__Streptococcaceae	g__Streptococcus	s__Streptococcus pyogenes	SAG	RefSeq	GCF_189	GCC_13	GCF_189__unique_4	N	antibacterial	Y
bgc96701	RiPP-like	RiPPs	7128	TRUE	GCF_900991945.1	c00001_NZ_CAAI...region001.gbk	d__Bacteria	p__Firmicutes	c__Bacilli	o__Lactobacillales	f__Streptococcaceae	g__Streptococcus	s__Streptococcus pyogenes	SAG	RefSeq	GCF_256	GCC_13	GCF_256__unique_40	N	antibacterial	Y
bgc96702	LAP	RiPPs	23767	FALSE	GCF_900991945.1	c00001_NZ_CAAI...region002.gbk	d__Bacteria	p__Firmicutes	c__Bacilli	o__Lactobacillales	f__Streptococcaceae	g__Streptococcus	s__Streptococcus pyogenes	SAG	RefSeq	GCF_193	GCC_29	GCF_193__unique_27	N	cytotoxic	N
bgc96703	T3PKS	T3PKS	41176	FALSE	GCF_900991945.1	c00001_NZ_CAAI...region003.gbk	d__Bacteria	p__Firmicutes	c__Bacilli	o__Lactobacillales	f__Streptococcaceae	g__Streptococcus	s__Streptococcus pyogenes	SAG	RefSeq	GCF_811	GCC_4	GCF_811__unique_0	N	antibacterial	N
bgc96704	lanthipeptide-class-ii	RiPPs	22835	FALSE	GCF_900991945.1	c00002_NZ_CAAI...region001.gbk	d__Bacteria	p__Firmicutes	c__Bacilli	o__Lactobacillales	f__Streptococcaceae	g__Streptococcus	s__Streptococcus pyogenes	SAG	RefSeq	GCF_611	GCC_110	GCF_611__unique_5	N	antibacterial	N
bgc96705	RiPP-like	RiPPs	7433	TRUE	GCF_900991945.1	c00006_NZ_CAAI...region001.gbk	d__Bacteria	p__Firmicutes	c__Bacilli	o__Lactobacillales	f__Streptococcaceae	g__Streptococcus	s__Streptococcus pyogenes	SAG	RefSeq	GCF_189	GCC_13	GCF_189__unique_4	N	antibacterial	Y
bgc96706	RiPP-like	RiPPs	7582	TRUE	GCF_900991945.1	c00008_NZ_CAAI...region001.gbk	d__Bacteria	p__Firmicutes	c__Bacilli	o__Lactobacillales	f__Streptococcaceae	g__Streptococcus	s__Streptococcus pyogenes	SAG	RefSeq	GCF_170	GCC_13	GCF_170__unique_159	N	antibacterial	N
bgc96707	RiPP-like	RiPPs	11893	FALSE	GCF_900991955.1	c00001_NZ_CAAI...region001.gbk	d__Bacteria	p__Firmicutes	c__Bacilli	o__Lactobacillales	f__Streptococcaceae	g__Streptococcus	s__Streptococcus pyogenes	SAG	RefSeq	GCF_383	GCC_13	GCF_383__unique_1	N	antibacterial	Y
bgc96708	LAP	RiPPs	23767	FALSE	GCF_900991955.1	c00004_NZ_CAAI...region001.gbk	d__Bacteria	p__Firmicutes	c__Bacilli	o__Lactobacillales	f__Streptococcaceae	g__Streptococcus	s__Streptococcus pyogenes	SAG	RefSeq	GCF_193	GCC_29	GCF_193__unique_11	N	cytotoxic	N
bgc96709	T3PKS	T3PKS	41176	FALSE	GCF_900991955.1	c00004_NZ_CAAI...region002.gbk	d__Bacteria	p__Firmicutes	c__Bacilli	o__Lactobacillales	f__Streptococcaceae	g__Streptococcus	s__Streptococcus pyogenes	SAG	RefSeq	GCF_811	GCC_4	GCF_811__unique_0	N	antibacterial	N
bgc9671	RiPP-like	RiPPs	6654	TRUE	GCF_001072165.1	NZ_JVMI01000058.region001.gbk	d__Bacteria	p__Firmicutes	c__Bacilli	o__Lactobacillales	f__Streptococcaceae	g__Streptococcus	s__Streptococcus dysgalactiae	SAG	RefSeq	GCF_170	GCC_13	GCF_170__unique_63	N	antibacterial	N
bgc96710	lanthipeptide-class-i	RiPPs	24230	FALSE	GCF_900991955.1	c00005_NZ_CAAI...region001.gbk	d__Bacteria	p__Firmicutes	c__Bacilli	o__Lactobacillales	f__Streptococcaceae	g__Streptococcus	s__Streptococcus pyogenes	SAG	RefSeq	GCF_1150	GCC_27	GCF_1150__unique_1	N	antibacterial	N
bgc96711	RiPP-like	RiPPs	15602	FALSE	GCF_900991965.1	c00001_NZ_CAAI...region001.gbk	d__Bacteria	p__Firmicutes	c__Bacilli	o__Lactobacillales	f__Streptococcaceae	g__Streptococcus	s__Streptococcus pyogenes	SAG	RefSeq	GCF_146	GCC_13	GCF_146__unique_414	N	antibacterial	Y
bgc96712	T3PKS	T3PKS	41176	FALSE	GCF_900991965.1	c00001_NZ_CAAI...region002.gbk	d__Bacteria	p__Firmicutes	c__Bacilli	o__Lactobacillales	f__Streptococcaceae	g__Streptococcus	s__Streptococcus pyogenes	SAG	RefSeq	GCF_811	GCC_4	GCF_811__unique_1	N	antibacterial	N
bgc96713	LAP	RiPPs	23785	FALSE	GCF_900991965.1	c00001_NZ_CAAI...region003.gbk	d__Bacteria	p__Firmicutes	c__Bacilli	o__Lactobacillales	f__Streptococcaceae	g__Streptococcus	s__Streptococcus pyogenes	SAG	RefSeq	GCF_193	GCC_29	GCF_193__unique_21	N	cytotoxic	N
bgc96714	lanthipeptide-class-ii	RiPPs	16329	TRUE	GCF_900991965.1	c00001_NZ_CAAI...region004.gbk	d__Bacteria	p__Firmicutes	c__Bacilli	o__Lactobacillales	f__Streptococcaceae	g__Streptococcus	s__Streptococcus pyogenes	SAG	RefSeq	GCF_140	GCC_110	GCF_140__unique_55	N	antibacterial	N
bgc96715	RiPP-like	RiPPs	11891	FALSE	GCF_900991965.1	c00005_NZ_CAAI...region001.gbk	d__Bacteria	p__Firmicutes	c__Bacilli	o__Lactobacillales	f__Streptococcaceae	g__Streptococcus	s__Streptococcus pyogenes	SAG	RefSeq	GCF_383	GCC_13	GCF_383__unique_1	N	antibacterial	Y
bgc96716	lanthipeptide-class-ii	RiPPs	22128	TRUE	GCF_900991965.1	c00010_NZ_CAAI...region001.gbk	d__Bacteria	p__Firmicutes	c__Bacilli	o__Lactobacillales	f__Streptococcaceae	g__Streptococcus	s__Streptococcus pyogenes	SAG	RefSeq	GCF_611	GCC_110	GCF_611__unique_29	N	antibacterial	N
bgc96717	RiPP-like	RiPPs	5519	TRUE	GCF_900991975.1	c00001_NZ_CAAI...region001.gbk	d__Bacteria	p__Firmicutes	c__Bacilli	o__Lactobacillales	f__Streptococcaceae	g__Streptococcus	s__Streptococcus pyogenes	SAG	RefSeq	GCF_2060	GCC_13	GCF_2060__unique_268	N	antibacterial	Y
bgc96718	LAP	RiPPs	23767	FALSE	GCF_900991975.1	c00001_NZ_CAAI...region002.gbk	d__Bacteria	p__Firmicutes	c__Bacilli	o__Lactobacillales	f__Streptococcaceae	g__Streptococcus	s__Streptococcus pyogenes	SAG	RefSeq	GCF_193	GCC_29	GCF_193__unique_32	N	cytotoxic	N
bgc96719	T3PKS	T3PKS	41176	FALSE	GCF_900991975.1	c00001_NZ_CAAI...region003.gbk	d__Bacteria	p__Firmicutes	c__Bacilli	o__Lactobacillales	f__Streptococcaceae	g__Streptococcus	s__Streptococcus pyogenes	SAG	RefSeq	GCF_811	GCC_4	GCF_811__unique_0	N	antibacterial	N
bgc9672	RiPP-like	RiPPs	5406	TRUE	GCF_001072165.1	NZ_JVMI01000059.region001.gbk	d__Bacteria	p__Firmicutes	c__Bacilli	o__Lactobacillales	f__Streptococcaceae	g__Streptococcus	s__Streptococcus dysgalactiae	SAG	RefSeq	GCF_109	GCC_13	GCF_109__unique_7	Y	antibacterial	Y
bgc96720	RiPP-like	RiPPs	7599	TRUE	GCF_900991975.1	c00005_NZ_CAAI...region001.gbk	d__Bacteria	p__Firmicutes	c__Bacilli	o__Lactobacillales	f__Streptococcaceae	g__Streptococcus	s__Streptococcus pyogenes	SAG	RefSeq	GCF_189	GCC_13	GCF_189__unique_5	N	antibacterial	Y
bgc96721	RiPP-like	RiPPs	8322	TRUE	GCF_900991975.1	c00012_NZ_CAAI...region001.gbk	d__Bacteria	p__Firmicutes	c__Bacilli	o__Lactobacillales	f__Streptococcaceae	g__Streptococcus	s__Streptococcus pyogenes	SAG	RefSeq	GCF_170	GCC_13	GCF_170__unique_63	N	antibacterial	Y
bgc96722	RiPP-like	RiPPs	11846	FALSE	GCF_900991985.1	c00003_NZ_CAAI...region001.gbk	d__Bacteria	p__Firmicutes	c__Bacilli	o__Lactobacillales	f__Streptococcaceae	g__Streptococcus	s__Streptococcus pyogenes	SAG	RefSeq	GCF_383	GCC_13	GCF_383__unique_6	N	antibacterial	Y
bgc96723	T3PKS	T3PKS	31919	TRUE	GCF_900991985.1	c00005_NZ_CAAI...region001.gbk	d__Bacteria	p__Firmicutes	c__Bacilli	o__Lactobacillales	f__Streptococcaceae	g__Streptococcus	s__Streptococcus pyogenes	SAG	RefSeq	GCF_811	GCC_4	GCF_811__unique_4	N	antibacterial	N
bgc96724	LAP	RiPPs	23767	FALSE	GCF_900991985.1	c00008_NZ_CAAI...region001.gbk	d__Bacteria	p__Firmicutes	c__Bacilli	o__Lactobacillales	f__Streptococcaceae	g__Streptococcus	s__Streptococcus pyogenes	SAG	RefSeq	GCF_193	GCC_29	GCF_193__unique_2	N	cytotoxic	N
bgc96725	T3PKS	T3PKS	41176	FALSE	GCF_900991995.1	c00001_NZ_CAAI...region001.gbk	d__Bacteria	p__Firmicutes	c__Bacilli	o__Lactobacillales	f__Streptococcaceae	g__Streptococcus	s__Streptococcus pyogenes	SAG	RefSeq	GCF_811	GCC_4	GCF_811__unique_1	N	antibacterial	N
bgc96726	LAP	RiPPs	23767	FALSE	GCF_900991995.1	c00001_NZ_CAAI...region002.gbk	d__Bacteria	p__Firmicutes	c__Bacilli	o__Lactobacillales	f__Streptococcaceae	g__Streptococcus	s__Streptococcus pyogenes	SAG	RefSeq	GCF_193	GCC_29	GCF_193__unique_99	N	cytotoxic	N
bgc96727	lanthipeptide-class-i	RiPPs	24221	FALSE	GCF_900991995.1	c00003_NZ_CAAI...region001.gbk	d__Bacteria	p__Firmicutes	c__Bacilli	o__Lactobacillales	f__Streptococcaceae	g__Streptococcus	s__Streptococcus pyogenes	SAG	RefSeq	GCF_1150	GCC_27	GCF_1150__unique_1	N	antibacterial	N
bgc96728	RiPP-like	RiPPs	11893	FALSE	GCF_900991995.1	c00005_NZ_CAAI...region001.gbk	d__Bacteria	p__Firmicutes	c__Bacilli	o__Lactobacillales	f__Streptococcaceae	g__Streptococcus	s__Streptococcus pyogenes	SAG	RefSeq	GCF_383	GCC_13	GCF_383__unique_0	N	antibacterial	Y
bgc96729	lanthipeptide-class-ii	RiPPs	11248	TRUE	GCF_900991995.1	c00012_NZ_CAAI...region001.gbk	d__Bacteria	p__Firmicutes	c__Bacilli	o__Lactobacillales	f__Streptococcaceae	g__Streptococcus	s__Streptococcus pyogenes	SAG	RefSeq	GCF_140	GCC_110	GCF_140__unique_8	N	antibacterial	N
bgc9673	T3PKS	T3PKS	41173	FALSE	GCF_001072275.1	NZ_JVLV01000008.region001.gbk	d__Bacteria	p__Firmicutes	c__Bacilli	o__Lactobacillales	f__Streptococcaceae	g__Streptococcus	s__Streptococcus constellatus	SAG	RefSeq	GCF_190	GCC_4	GCF_190__unique_11	Y	antibacterial	N
bgc96730	LAP	RiPPs	23767	FALSE	GCF_900992005.1	c00001_NZ_CAAI...region001.gbk	d__Bacteria	p__Firmicutes	c__Bacilli	o__Lactobacillales	f__Streptococcaceae	g__Streptococcus	s__Streptococcus pyogenes	SAG	RefSeq	GCF_193	GCC_29	GCF_193__unique_1	N	cytotoxic	N
bgc96731	T3PKS	T3PKS	41176	FALSE	GCF_900992005.1	c00001_NZ_CAAI...region002.gbk	d__Bacteria	p__Firmicutes	c__Bacilli	o__Lactobacillales	f__Streptococcaceae	g__Streptococcus	s__Streptococcus pyogenes	SAG	RefSeq	GCF_811	GCC_4	GCF_811__unique_0	N	antibacterial	N
bgc96732	lanthipeptide-class-i	RiPPs	24229	FALSE	GCF_900992005.1	c00001_NZ_CAAI...region003.gbk	d__Bacteria	p__Firmicutes	c__Bacilli	o__Lactobacillales	f__Streptococcaceae	g__Streptococcus	s__Streptococcus pyogenes	SAG	RefSeq	GCF_1150	GCC_27	GCF_1150__unique_0	N	antibacterial	N
bgc96733	RiPP-like	RiPPs	11869	FALSE	GCF_900992005.1	c00005_NZ_CAAI...region001.gbk	d__Bacteria	p__Firmicutes	c__Bacilli	o__Lactobacillales	f__Streptococcaceae	g__Streptococcus	s__Streptococcus pyogenes	SAG	RefSeq	GCF_383	GCC_13	GCF_383__unique_0	N	antibacterial	Y
bgc96734	lanthipeptide-class-i	RiPPs	24230	FALSE	GCF_900992015.1	c00001_NZ_CAAI...region001.gbk	d__Bacteria	p__Firmicutes	c__Bacilli	o__Lactobacillales	f__Streptococcaceae	g__Streptococcus	s__Streptococcus pyogenes	SAG	RefSeq	GCF_1150	GCC_27	GCF_1150__unique_1	N	antibacterial	N
bgc96735	lanthipeptide-class-ii	RiPPs	22835	FALSE	GCF_900992015.1	c00002_NZ_CAAI...region001.gbk	d__Bacteria	p__Firmicutes	c__Bacilli	o__Lactobacillales	f__Streptococcaceae	g__Streptococcus	s__Streptococcus pyogenes	SAG	RefSeq	GCF_611	GCC_110	GCF_611__unique_10	N	antibacterial	N
bgc96736	RiPP-like	RiPPs	5578	TRUE	GCF_900992015.1	c00003_NZ_CAAI...region001.gbk	d__Bacteria	p__Firmicutes	c__Bacilli	o__Lactobacillales	f__Streptococcaceae	g__Streptococcus	s__Streptococcus pyogenes	SAG	RefSeq	GCF_2060	GCC_13	GCF_2060__unique_201	Y	antibacterial	Y
bgc96737	LAP	RiPPs	23767	FALSE	GCF_900992015.1	c00006_NZ_CAAI...region001.gbk	d__Bacteria	p__Firmicutes	c__Bacilli	o__Lactobacillales	f__Streptococcaceae	g__Streptococcus	s__Streptococcus pyogenes	SAG	RefSeq	GCF_193	GCC_29	GCF_193__unique_6	N	cytotoxic	N
bgc96738	T3PKS	T3PKS	41176	FALSE	GCF_900992015.1	c00010_NZ_CAAI...region001.gbk	d__Bacteria	p__Firmicutes	c__Bacilli	o__Lactobacillales	f__Streptococcaceae	g__Streptococcus	s__Streptococcus pyogenes	SAG	RefSeq	GCF_811	GCC_4	GCF_811__unique_1	N	antibacterial	N
bgc96739	RiPP-like	RiPPs	15218	TRUE	GCF_900992015.1	c00013_NZ_CAAI...region001.gbk	d__Bacteria	p__Firmicutes	c__Bacilli	o__Lactobacillales	f__Streptococcaceae	g__Streptococcus	s__Streptococcus pyogenes	SAG	RefSeq	GCF_146	GCC_13	GCF_146__unique_306	N	antibacterial	Y
bgc9674	RiPP-like	RiPPs	19713	FALSE	GCF_001072275.1	NZ_JVLV01000040.region001.gbk	d__Bacteria	p__Firmicutes	c__Bacilli	o__Lactobacillales	f__Streptococcaceae	g__Streptococcus	s__Streptococcus constellatus	SAG	RefSeq	GCF_12	GCC_13	GCF_12__unique_1	N	antibacterial	Y
bgc96740	RiPP-like	RiPPs	1640	TRUE	GCF_900992015.1	c00016_NZ_CAAI...region001.gbk	d__Bacteria	p__Firmicutes	c__Bacilli	o__Lactobacillales	f__Streptococcaceae	g__Streptococcus	s__Streptococcus pyogenes	SAG	RefSeq	GCF_256	GCC_13	GCF_256__unique_51	N	antibacterial	Y
bgc96741	T3PKS	T3PKS	41176	FALSE	GCF_900992035.1	c00001_NZ_CAAI...region001.gbk	d__Bacteria	p__Firmicutes	c__Bacilli	o__Lactobacillales	f__Streptococcaceae	g__Streptococcus	s__Streptococcus pyogenes	SAG	RefSeq	GCF_811	GCC_4	GCF_811__unique_0	N	antibacterial	N
bgc96742	lanthipeptide-class-i	RiPPs	24230	FALSE	GCF_900992035.1	c00001_NZ_CAAI...region002.gbk	d__Bacteria	p__Firmicutes	c__Bacilli	o__Lactobacillales	f__Streptococcaceae	g__Streptococcus	s__Streptococcus pyogenes	SAG	RefSeq	GCF_1150	GCC_27	GCF_1150__unique_0	N	antibacterial	N
bgc96743	RiPP-like	RiPPs	7183	TRUE	GCF_900992035.1	c00003_NZ_CAAI...region001.gbk	d__Bacteria	p__Firmicutes	c__Bacilli	o__Lactobacillales	f__Streptococcaceae	g__Streptococcus	s__Streptococcus pyogenes	SAG	RefSeq	GCF_256	GCC_13	GCF_256__unique_52	Y	antibacterial	Y
bgc96744	lanthipeptide-class-ii	RiPPs	22784	FALSE	GCF_900992035.1	c00003_NZ_CAAI...region002.gbk	d__Bacteria	p__Firmicutes	c__Bacilli	o__Lactobacillales	f__Streptococcaceae	g__Streptococcus	s__Streptococcus pyogenes	SAG	RefSeq	GCF_140	GCC_110	GCF_140__unique_59	Y	antibacterial	N
bgc96745	RiPP-like	RiPPs	16683	TRUE	GCF_900992035.1	c00011_NZ_CAAI...region001.gbk	d__Bacteria	p__Firmicutes	c__Bacilli	o__Lactobacillales	f__Streptococcaceae	g__Streptococcus	s__Streptococcus pyogenes	SAG	RefSeq	GCF_146	GCC_13	GCF_146__unique_306	N	antibacterial	Y
bgc96746	LAP	RiPPs	23767	FALSE	GCF_900992035.1	c00014_NZ_CAAI...region001.gbk	d__Bacteria	p__Firmicutes	c__Bacilli	o__Lactobacillales	f__Streptococcaceae	g__Streptococcus	s__Streptococcus pyogenes	SAG	RefSeq	GCF_193	GCC_29	GCF_193__unique_4	N	cytotoxic	N
bgc96747	RiPP-like	RiPPs	5521	TRUE	GCF_900992045.1	c00001_NZ_CAAI...region001.gbk	d__Bacteria	p__Firmicutes	c__Bacilli	o__Lactobacillales	f__Streptococcaceae	g__Streptococcus	s__Streptococcus pyogenes	SAG	RefSeq	GCF_2060	GCC_13	GCF_2060__unique_257	N	antibacterial	Y
bgc96748	LAP	RiPPs	23767	FALSE	GCF_900992045.1	c00001_NZ_CAAI...region002.gbk	d__Bacteria	p__Firmicutes	c__Bacilli	o__Lactobacillales	f__Streptococcaceae	g__Streptococcus	s__Streptococcus pyogenes	SAG	RefSeq	GCF_193	GCC_29	GCF_193__unique_47	N	cytotoxic	N
bgc96749	T3PKS	T3PKS	41176	FALSE	GCF_900992045.1	c00001_NZ_CAAI...region003.gbk	d__Bacteria	p__Firmicutes	c__Bacilli	o__Lactobacillales	f__Streptococcaceae	g__Streptococcus	s__Streptococcus pyogenes	SAG	RefSeq	GCF_811	GCC_4	GCF_811__unique_0	N	antibacterial	N
bgc9675	T3PKS	T3PKS	6109	TRUE	GCF_001072295.1	NZ_JVLU01000004.region001.gbk	d__Bacteria	p__Firmicutes	c__Bacilli	o__Lactobacillales	f__Streptococcaceae	g__Streptococcus	s__Streptococcus parasanguinis_B	SAG	RefSeq	GCF_129	GCC_4	GCF_129__unique_5	Y	antibacterial	N
bgc96750	RiPP-like	RiPPs	7643	TRUE	GCF_900992045.1	c00004_NZ_CAAI...region001.gbk	d__Bacteria	p__Firmicutes	c__Bacilli	o__Lactobacillales	f__Streptococcaceae	g__Streptococcus	s__Streptococcus pyogenes	SAG	RefSeq	GCF_189	GCC_13	GCF_189__unique_4	N	antibacterial	Y
bgc96751	RiPP-like	RiPPs	8327	TRUE	GCF_900992045.1	c00011_NZ_CAAI...region001.gbk	d__Bacteria	p__Firmicutes	c__Bacilli	o__Lactobacillales	f__Streptococcaceae	g__Streptococcus	s__Streptococcus pyogenes	SAG	RefSeq	GCF_170	GCC_13	GCF_170__unique_63	N	antibacterial	N
bgc96752	RiPP-like	RiPPs	11797	FALSE	GCF_900992055.1	c00001_NZ_CAAI...region001.gbk	d__Bacteria	p__Firmicutes	c__Bacilli	o__Lactobacillales	f__Streptococcaceae	g__Streptococcus	s__Streptococcus pyogenes	SAG	RefSeq	GCF_706	GCC_13	GCF_706__unique_7	N	antibacterial	Y
bgc96753	LAP	RiPPs	23767	FALSE	GCF_900992055.1	c00001_NZ_CAAI...region002.gbk	d__Bacteria	p__Firmicutes	c__Bacilli	o__Lactobacillales	f__Streptococcaceae	g__Streptococcus	s__Streptococcus pyogenes	SAG	RefSeq	GCF_193	GCC_29	GCF_193__unique_6	N	cytotoxic	N
bgc96754	T3PKS	T3PKS	41176	FALSE	GCF_900992055.1	c00001_NZ_CAAI...region003.gbk	d__Bacteria	p__Firmicutes	c__Bacilli	o__Lactobacillales	f__Streptococcaceae	g__Streptococcus	s__Streptococcus pyogenes	SAG	RefSeq	GCF_811	GCC_4	GCF_811__unique_0	N	antibacterial	N
bgc96755	RiPP-like	RiPPs	5526	TRUE	GCF_900992065.1	c00001_NZ_CAAI...region001.gbk	d__Bacteria	p__Firmicutes	c__Bacilli	o__Lactobacillales	f__Streptococcaceae	g__Streptococcus	s__Streptococcus pyogenes	SAG	RefSeq	GCF_2060	GCC_13	GCF_2060__unique_252	N	antibacterial	Y
bgc96756	LAP	RiPPs	23767	FALSE	GCF_900992065.1	c00001_NZ_CAAI...region002.gbk	d__Bacteria	p__Firmicutes	c__Bacilli	o__Lactobacillales	f__Streptococcaceae	g__Streptococcus	s__Streptococcus pyogenes	SAG	RefSeq	GCF_193	GCC_29	GCF_193__unique_8	N	cytotoxic	N
bgc96757	T3PKS	T3PKS	41176	FALSE	GCF_900992065.1	c00001_NZ_CAAI...region003.gbk	d__Bacteria	p__Firmicutes	c__Bacilli	o__Lactobacillales	f__Streptococcaceae	g__Streptococcus	s__Streptococcus pyogenes	SAG	RefSeq	GCF_811	GCC_4	GCF_811__unique_0	N	antibacterial	N
bgc96758	RiPP-like	RiPPs	11823	FALSE	GCF_900992065.1	c00002_NZ_CAAI...region001.gbk	d__Bacteria	p__Firmicutes	c__Bacilli	o__Lactobacillales	f__Streptococcaceae	g__Streptococcus	s__Streptococcus pyogenes	SAG	RefSeq	GCF_189	GCC_13	GCF_189__unique_83	N	antibacterial	Y
bgc96759	RiPP-like	RiPPs	9156	TRUE	GCF_900992065.1	c00009_NZ_CAAI...region001.gbk	d__Bacteria	p__Firmicutes	c__Bacilli	o__Lactobacillales	f__Streptococcaceae	g__Streptococcus	s__Streptococcus pyogenes	SAG	RefSeq	GCF_170	GCC_13	GCF_170__unique_159	N	antibacterial	Y
bgc9676	lanthipeptide-class-iv	RiPPs	8619	TRUE	GCF_001072305.1	NZ_JVLN01000023.region001.gbk	d__Bacteria	p__Firmicutes	c__Bacilli	o__Lactobacillales	f__Streptococcaceae	g__Streptococcus	s__Streptococcus pneumoniae	SAG	RefSeq	GCF_2132	GCC_30	GCF_2132__unique_31	N	antibacterial	N
bgc96760	RiPP-like	RiPPs	11864	FALSE	GCF_900992075.1	c00001_NZ_CAAI...region001.gbk	d__Bacteria	p__Firmicutes	c__Bacilli	o__Lactobacillales	f__Streptococcaceae	g__Streptococcus	s__Streptococcus pyogenes	SAG	RefSeq	GCF_383	GCC_13	GCF_383__unique_0	N	antibacterial	Y
bgc96761	LAP	RiPPs	23767	FALSE	GCF_900992075.1	c00001_NZ_CAAI...region002.gbk	d__Bacteria	p__Firmicutes	c__Bacilli	o__Lactobacillales	f__Streptococcaceae	g__Streptococcus	s__Streptococcus pyogenes	SAG	RefSeq	GCF_193	GCC_29	GCF_193__unique_4	N	cytotoxic	N
bgc96762	T3PKS	T3PKS	41176	FALSE	GCF_900992075.1	c00001_NZ_CAAI...region003.gbk	d__Bacteria	p__Firmicutes	c__Bacilli	o__Lactobacillales	f__Streptococcaceae	g__Streptococcus	s__Streptococcus pyogenes	SAG	RefSeq	GCF_811	GCC_4	GCF_811__unique_0	N	antibacterial	N
bgc96763	RiPP-like	RiPPs	5583	TRUE	GCF_900992085.1	c00001_NZ_CAAI...region001.gbk	d__Bacteria	p__Firmicutes	c__Bacilli	o__Lactobacillales	f__Streptococcaceae	g__Streptococcus	s__Streptococcus pyogenes	SAG	RefSeq	GCF_2060	GCC_13	GCF_2060__unique_257	N	antibacterial	Y
bgc96764	LAP	RiPPs	23767	FALSE	GCF_900992085.1	c00001_NZ_CAAI...region002.gbk	d__Bacteria	p__Firmicutes	c__Bacilli	o__Lactobacillales	f__Streptococcaceae	g__Streptococcus	s__Streptococcus pyogenes	SAG	RefSeq	GCF_193	GCC_29	GCF_193__unique_22	N	cytotoxic	N
bgc96765	T3PKS	T3PKS	41176	FALSE	GCF_900992085.1	c00001_NZ_CAAI...region003.gbk	d__Bacteria	p__Firmicutes	c__Bacilli	o__Lactobacillales	f__Streptococcaceae	g__Streptococcus	s__Streptococcus pyogenes	SAG	RefSeq	GCF_811	GCC_4	GCF_811__unique_0	N	antibacterial	N
bgc96766	lanthipeptide-class-ii	RiPPs	22835	FALSE	GCF_900992085.1	c00002_NZ_CAAI...region001.gbk	d__Bacteria	p__Firmicutes	c__Bacilli	o__Lactobacillales	f__Streptococcaceae	g__Streptococcus	s__Streptococcus pyogenes	SAG	RefSeq	GCF_611	GCC_110	GCF_611__unique_34	Y	antibacterial	N
bgc96767	RiPP-like	RiPPs	7730	FALSE	GCF_900992085.1	c00012_NZ_CAAI...region001.gbk	d__Bacteria	p__Firmicutes	c__Bacilli	o__Lactobacillales	f__Streptococcaceae	g__Streptococcus	s__Streptococcus pyogenes	SAG	RefSeq	GCF_170	GCC_13	GCF_170__unique_63	N	antibacterial	Y
bgc96768	RiPP-like	RiPPs	8577	TRUE	GCF_900992085.1	c00012_NZ_CAAI...region002.gbk	d__Bacteria	p__Firmicutes	c__Bacilli	o__Lactobacillales	f__Streptococcaceae	g__Streptococcus	s__Streptococcus pyogenes	SAG	RefSeq	GCF_189	GCC_13	GCF_189__unique_4	N	antibacterial	Y
bgc96769	T3PKS	T3PKS	41176	FALSE	GCF_900992105.1	c00002_NZ_CAAI...region001.gbk	d__Bacteria	p__Firmicutes	c__Bacilli	o__Lactobacillales	f__Streptococcaceae	g__Streptococcus	s__Streptococcus pyogenes	SAG	RefSeq	GCF_811	GCC_4	GCF_811__unique_1	N	antibacterial	N
bgc9677	RiPP-like	RiPPs	8347	TRUE	GCF_001072305.1	NZ_JVLN01000043.region001.gbk	d__Bacteria	p__Firmicutes	c__Bacilli	o__Lactobacillales	f__Streptococcaceae	g__Streptococcus	s__Streptococcus pneumoniae	SAG	RefSeq	GCF_122	GCC_13	GCF_122__unique_117	N	antibacterial	N
bgc96770	RiPP-like	RiPPs	11880	FALSE	GCF_900992105.1	c00004_NZ_CAAI...region001.gbk	d__Bacteria	p__Firmicutes	c__Bacilli	o__Lactobacillales	f__Streptococcaceae	g__Streptococcus	s__Streptococcus pyogenes	SAG	RefSeq	GCF_383	GCC_13	GCF_383__unique_0	N	antibacterial	Y
bgc96771	LAP	RiPPs	15937	TRUE	GCF_900992105.1	c00009_NZ_CAAI...region001.gbk	d__Bacteria	p__Firmicutes	c__Bacilli	o__Lactobacillales	f__Streptococcaceae	g__Streptococcus	s__Streptococcus pyogenes	SAG	RefSeq	GCF_193	GCC_29	GCF_193__unique_24	N	cytotoxic	N
bgc96772	RiPP-like	RiPPs	5524	TRUE	GCF_900992115.1	c00001_NZ_CAAI...region001.gbk	d__Bacteria	p__Firmicutes	c__Bacilli	o__Lactobacillales	f__Streptococcaceae	g__Streptococcus	s__Streptococcus pyogenes	SAG	RefSeq	GCF_2060	GCC_13	GCF_2060__unique_257	N	antibacterial	Y
bgc96773	LAP	RiPPs	23767	FALSE	GCF_900992115.1	c00001_NZ_CAAI...region002.gbk	d__Bacteria	p__Firmicutes	c__Bacilli	o__Lactobacillales	f__Streptococcaceae	g__Streptococcus	s__Streptococcus pyogenes	SAG	RefSeq	GCF_193	GCC_29	GCF_193__unique_27	N	cytotoxic	N
bgc96774	T3PKS	T3PKS	41176	FALSE	GCF_900992115.1	c00001_NZ_CAAI...region003.gbk	d__Bacteria	p__Firmicutes	c__Bacilli	o__Lactobacillales	f__Streptococcaceae	g__Streptococcus	s__Streptococcus pyogenes	SAG	RefSeq	GCF_811	GCC_4	GCF_811__unique_0	N	antibacterial	N
bgc96775	lanthipeptide-class-i	RiPPs	24230	FALSE	GCF_900992115.1	c00004_NZ_CAAI...region001.gbk	d__Bacteria	p__Firmicutes	c__Bacilli	o__Lactobacillales	f__Streptococcaceae	g__Streptococcus	s__Streptococcus pyogenes	SAG	RefSeq	GCF_1150	GCC_27	GCF_1150__unique_1	N	antibacterial	N
bgc96776	RiPP-like	RiPPs	7863	TRUE	GCF_900992115.1	c00007_NZ_CAAI...region001.gbk	d__Bacteria	p__Firmicutes	c__Bacilli	o__Lactobacillales	f__Streptococcaceae	g__Streptococcus	s__Streptococcus pyogenes	SAG	RefSeq	GCF_189	GCC_13	GCF_189__unique_5	N	antibacterial	Y
bgc96777	RiPP-like	RiPPs	7580	TRUE	GCF_900992115.1	c00011_NZ_CAAI...region001.gbk	d__Bacteria	p__Firmicutes	c__Bacilli	o__Lactobacillales	f__Streptococcaceae	g__Streptococcus	s__Streptococcus pyogenes	SAG	RefSeq	GCF_170	GCC_13	GCF_170__unique_159	N	antibacterial	N
bgc96778	RiPP-like	RiPPs	1630	TRUE	GCF_900992115.1	c00013_NZ_CAAI...region001.gbk	d__Bacteria	p__Firmicutes	c__Bacilli	o__Lactobacillales	f__Streptococcaceae	g__Streptococcus	s__Streptococcus pyogenes	SAG	RefSeq	GCF_256	GCC_13	GCF_256__unique_31	N	antibacterial	Y
bgc96779	RiPP-like	RiPPs	11894	FALSE	GCF_900992125.1	c00001_NZ_CAAI...region001.gbk	d__Bacteria	p__Firmicutes	c__Bacilli	o__Lactobacillales	f__Streptococcaceae	g__Streptococcus	s__Streptococcus pyogenes	SAG	RefSeq	GCF_383	GCC_13	GCF_383__unique_0	N	antibacterial	Y
bgc9678	RiPP-like	RiPPs	5816	TRUE	GCF_001072305.1	NZ_JVLN01000060.region001.gbk	d__Bacteria	p__Firmicutes	c__Bacilli	o__Lactobacillales	f__Streptococcaceae	g__Streptococcus	s__Streptococcus pneumoniae	SAG	RefSeq	GCF_1200	GCC_48	GCF_1200__unique_54	N	antibacterial	Y
bgc96780	lanthipeptide-class-i	RiPPs	24230	FALSE	GCF_900992125.1	c00001_NZ_CAAI...region002.gbk	d__Bacteria	p__Firmicutes	c__Bacilli	o__Lactobacillales	f__Streptococcaceae	g__Streptococcus	s__Streptococcus pyogenes	SAG	RefSeq	GCF_1150	GCC_27	GCF_1150__unique_0	N	antibacterial	N
bgc96781	T3PKS	T3PKS	41176	FALSE	GCF_900992125.1	c00003_NZ_CAAI...region001.gbk	d__Bacteria	p__Firmicutes	c__Bacilli	o__Lactobacillales	f__Streptococcaceae	g__Streptococcus	s__Streptococcus pyogenes	SAG	RefSeq	GCF_811	GCC_4	GCF_811__unique_1	N	antibacterial	N
bgc96782	LAP	RiPPs	23767	FALSE	GCF_900992125.1	c00003_NZ_CAAI...region002.gbk	d__Bacteria	p__Firmicutes	c__Bacilli	o__Lactobacillales	f__Streptococcaceae	g__Streptococcus	s__Streptococcus pyogenes	SAG	RefSeq	GCF_193	GCC_29	GCF_193__unique_21	N	cytotoxic	N
bgc96783	LAP	RiPPs	23767	FALSE	GCF_900992135.1	c00001_NZ_CAAI...region001.gbk	d__Bacteria	p__Firmicutes	c__Bacilli	o__Lactobacillales	f__Streptococcaceae	g__Streptococcus	s__Streptococcus pyogenes	SAG	RefSeq	GCF_193	GCC_29	GCF_193__unique_1	N	cytotoxic	N
bgc96784	T3PKS	T3PKS	41176	FALSE	GCF_900992135.1	c00001_NZ_CAAI...region002.gbk	d__Bacteria	p__Firmicutes	c__Bacilli	o__Lactobacillales	f__Streptococcaceae	g__Streptococcus	s__Streptococcus pyogenes	SAG	RefSeq	GCF_811	GCC_4	GCF_811__unique_0	N	antibacterial	N
bgc96785	RiPP-like	RiPPs	5521	TRUE	GCF_900992135.1	c00006_NZ_CAAI...region001.gbk	d__Bacteria	p__Firmicutes	c__Bacilli	o__Lactobacillales	f__Streptococcaceae	g__Streptococcus	s__Streptococcus pyogenes	SAG	RefSeq	GCF_2060	GCC_13	GCF_2060__unique_182	N	antibacterial	Y
bgc96786	RiPP-like	RiPPs	7715	TRUE	GCF_900992135.1	c00007_NZ_CAAI...region001.gbk	d__Bacteria	p__Firmicutes	c__Bacilli	o__Lactobacillales	f__Streptococcaceae	g__Streptococcus	s__Streptococcus pyogenes	SAG	RefSeq	GCF_189	GCC_13	GCF_189__unique_5	N	antibacterial	Y
bgc96787	RiPP-like	RiPPs	7583	TRUE	GCF_900992135.1	c00014_NZ_CAAI...region001.gbk	d__Bacteria	p__Firmicutes	c__Bacilli	o__Lactobacillales	f__Streptococcaceae	g__Streptococcus	s__Streptococcus pyogenes	SAG	RefSeq	GCF_170	GCC_13	GCF_170__unique_63	N	antibacterial	N
bgc96788	RiPP-like	RiPPs	1628	TRUE	GCF_900992135.1	c00017_NZ_CAAI...region001.gbk	d__Bacteria	p__Firmicutes	c__Bacilli	o__Lactobacillales	f__Streptococcaceae	g__Streptococcus	s__Streptococcus pyogenes	SAG	RefSeq	GCF_256	GCC_13	GCF_256__unique_30	N	antibacterial	Y
bgc96789	T3PKS	T3PKS	41176	FALSE	GCF_900992145.1	c00001_NZ_CAAI...region001.gbk	d__Bacteria	p__Firmicutes	c__Bacilli	o__Lactobacillales	f__Streptococcaceae	g__Streptococcus	s__Streptococcus pyogenes	SAG	RefSeq	GCF_811	GCC_4	GCF_811__unique_0	N	antibacterial	N
bgc9679	T3PKS	T3PKS	16077	TRUE	GCF_001072305.1	NZ_JVLN01000076.region001.gbk	d__Bacteria	p__Firmicutes	c__Bacilli	o__Lactobacillales	f__Streptococcaceae	g__Streptococcus	s__Streptococcus pneumoniae	SAG	RefSeq	GCF_83	GCC_4	GCF_83__unique_15	Y	antibacterial	N
bgc96790	lanthipeptide-class-i	RiPPs	24230	FALSE	GCF_900992145.1	c00001_NZ_CAAI...region002.gbk	d__Bacteria	p__Firmicutes	c__Bacilli	o__Lactobacillales	f__Streptococcaceae	g__Streptococcus	s__Streptococcus pyogenes	SAG	RefSeq	GCF_1150	GCC_27	GCF_1150__unique_0	N	antibacterial	N
bgc96791	LAP	RiPPs	23767	FALSE	GCF_900992145.1	c00002_NZ_CAAI...region001.gbk	d__Bacteria	p__Firmicutes	c__Bacilli	o__Lactobacillales	f__Streptococcaceae	g__Streptococcus	s__Streptococcus pyogenes	SAG	RefSeq	GCF_193	GCC_29	GCF_193__unique_107	Y	cytotoxic	N
bgc96792	RiPP-like	RiPPs	11877	FALSE	GCF_900992145.1	c00002_NZ_CAAI...region002.gbk	d__Bacteria	p__Firmicutes	c__Bacilli	o__Lactobacillales	f__Streptococcaceae	g__Streptococcus	s__Streptococcus pyogenes	SAG	RefSeq	GCF_383	GCC_13	GCF_383__unique_1	Y	antibacterial	Y
bgc96793	RiPP-like	RiPPs	11173	FALSE	GCF_900992155.1	c00001_NZ_CAAI...region001.gbk	d__Bacteria	p__Firmicutes	c__Bacilli	o__Lactobacillales	f__Streptococcaceae	g__Streptococcus	s__Streptococcus pyogenes	SAG	RefSeq	GCF_706	GCC_13	GCF_706__unique_6	N	antibacterial	Y
bgc96794	LAP	RiPPs	23767	FALSE	GCF_900992155.1	c00001_NZ_CAAI...region002.gbk	d__Bacteria	p__Firmicutes	c__Bacilli	o__Lactobacillales	f__Streptococcaceae	g__Streptococcus	s__Streptococcus pyogenes	SAG	RefSeq	GCF_193	GCC_29	GCF_193__unique_98	N	cytotoxic	N
bgc96795	T3PKS	T3PKS	41176	FALSE	GCF_900992155.1	c00001_NZ_CAAI...region003.gbk	d__Bacteria	p__Firmicutes	c__Bacilli	o__Lactobacillales	f__Streptococcaceae	g__Streptococcus	s__Streptococcus pyogenes	SAG	RefSeq	GCF_811	GCC_4	GCF_811__unique_0	N	antibacterial	N
bgc96796	lanthipeptide-class-i	RiPPs	24230	FALSE	GCF_900992155.1	c00001_NZ_CAAI...region004.gbk	d__Bacteria	p__Firmicutes	c__Bacilli	o__Lactobacillales	f__Streptococcaceae	g__Streptococcus	s__Streptococcus pyogenes	SAG	RefSeq	GCF_1150	GCC_27	GCF_1150__unique_5	N	antibacterial	N
bgc96797	lanthipeptide-class-i	RiPPs	24230	FALSE	GCF_900992175.1	c00001_NZ_CAAI...region001.gbk	d__Bacteria	p__Firmicutes	c__Bacilli	o__Lactobacillales	f__Streptococcaceae	g__Streptococcus	s__Streptococcus pyogenes	SAG	RefSeq	GCF_1150	GCC_27	GCF_1150__unique_1	N	antibacterial	N
bgc96798	T3PKS	T3PKS	41176	FALSE	GCF_900992175.1	c00001_NZ_CAAI...region002.gbk	d__Bacteria	p__Firmicutes	c__Bacilli	o__Lactobacillales	f__Streptococcaceae	g__Streptococcus	s__Streptococcus pyogenes	SAG	RefSeq	GCF_811	GCC_4	GCF_811__unique_1	N	antibacterial	N
bgc96799	LAP	RiPPs	23767	FALSE	GCF_900992175.1	c00001_NZ_CAAI...region003.gbk	d__Bacteria	p__Firmicutes	c__Bacilli	o__Lactobacillales	f__Streptococcaceae	g__Streptococcus	s__Streptococcus pyogenes	SAG	RefSeq	GCF_193	GCC_29	GCF_193__unique_21	Y	cytotoxic	N
bgc968	lanthipeptide-class-iv	RiPPs	22538	FALSE	GCF_000204985.1	NC_017477.1.region001.gbk	d__Bacteria	p__Firmicutes	c__Bacilli	o__Lactobacillales	f__Lactobacillaceae	g__Lactobacillus	s__Lactobacillus johnsonii	SAG	RefSeq	GCF_1834	GCC_30	GCF_1834__unique_0	Y	antibacterial	N
bgc9680	RiPP-like	RiPPs	6620	TRUE	GCF_001072305.1	NZ_JVLN01000097.region001.gbk	d__Bacteria	p__Firmicutes	c__Bacilli	o__Lactobacillales	f__Streptococcaceae	g__Streptococcus	s__Streptococcus pneumoniae	SAG	RefSeq	GCF_310	GCC_48	GCF_310__unique_80	N	antibacterial	Y
bgc96800	RiPP-like	RiPPs	11893	FALSE	GCF_900992175.1	c00001_NZ_CAAI...region004.gbk	d__Bacteria	p__Firmicutes	c__Bacilli	o__Lactobacillales	f__Streptococcaceae	g__Streptococcus	s__Streptococcus pyogenes	SAG	RefSeq	GCF_383	GCC_13	GCF_383__unique_1	N	antibacterial	Y
bgc96801	T3PKS	T3PKS	41176	FALSE	GCF_900992185.1	c00001_NZ_CAAI...region001.gbk	d__Bacteria	p__Firmicutes	c__Bacilli	o__Lactobacillales	f__Streptococcaceae	g__Streptococcus	s__Streptococcus pyogenes	SAG	RefSeq	GCF_811	GCC_4	GCF_811__unique_1	N	antibacterial	N
bgc96802	LAP	RiPPs	15375	TRUE	GCF_900992185.1	c00001_NZ_CAAI...region002.gbk	d__Bacteria	p__Firmicutes	c__Bacilli	o__Lactobacillales	f__Streptococcaceae	g__Streptococcus	s__Streptococcus pyogenes	SAG	RefSeq	GCF_193	GCC_29	GCF_193__unique_24	N	cytotoxic	N
bgc96803	RiPP-like	RiPPs	15247	TRUE	GCF_900992185.1	c00005_NZ_CAAI...region001.gbk	d__Bacteria	p__Firmicutes	c__Bacilli	o__Lactobacillales	f__Streptococcaceae	g__Streptococcus	s__Streptococcus pyogenes	SAG	RefSeq	GCF_146	GCC_13	GCF_146__unique_306	N	antibacterial	Y
bgc96804	RiPP-like	RiPPs	5520	TRUE	GCF_900992185.1	c00009_NZ_CAAI...region001.gbk	d__Bacteria	p__Firmicutes	c__Bacilli	o__Lactobacillales	f__Streptococcaceae	g__Streptococcus	s__Streptococcus pyogenes	SAG	RefSeq	GCF_2060	GCC_13	GCF_2060__unique_257	N	antibacterial	Y
bgc96805	lanthipeptide-class-ii	RiPPs	12540	TRUE	GCF_900992185.1	c00014_NZ_CAAI...region001.gbk	d__Bacteria	p__Firmicutes	c__Bacilli	o__Lactobacillales	f__Streptococcaceae	g__Streptococcus	s__Streptococcus pyogenes	SAG	RefSeq	GCF_140	GCC_110	GCF_140__unique_8	N	antibacterial	N
bgc96806	RiPP-like	RiPPs	1989	TRUE	GCF_900992185.1	c00016_NZ_CAAI...region001.gbk	d__Bacteria	p__Firmicutes	c__Bacilli	o__Lactobacillales	f__Streptococcaceae	g__Streptococcus	s__Streptococcus pyogenes	SAG	RefSeq	GCF_256	GCC_13	GCF_256__unique_53	Y	antibacterial	Y
bgc96807	LAP	RiPPs	23767	FALSE	GCF_900992195.1	c00001_NZ_CAAI...region001.gbk	d__Bacteria	p__Firmicutes	c__Bacilli	o__Lactobacillales	f__Streptococcaceae	g__Streptococcus	s__Streptococcus pyogenes	SAG	RefSeq	GCF_193	GCC_29	GCF_193__unique_0	N	cytotoxic	N
bgc96808	T3PKS	T3PKS	41176	FALSE	GCF_900992195.1	c00001_NZ_CAAI...region002.gbk	d__Bacteria	p__Firmicutes	c__Bacilli	o__Lactobacillales	f__Streptococcaceae	g__Streptococcus	s__Streptococcus pyogenes	SAG	RefSeq	GCF_811	GCC_4	GCF_811__unique_0	N	antibacterial	N
bgc96809	RiPP-like	RiPPs	18336	TRUE	GCF_900992195.1	c00006_NZ_CAAI...region001.gbk	d__Bacteria	p__Firmicutes	c__Bacilli	o__Lactobacillales	f__Streptococcaceae	g__Streptococcus	s__Streptococcus pyogenes	SAG	RefSeq	GCF_146	GCC_13	GCF_146__unique_318	N	antibacterial	Y
bgc9681	RiPP-like	RiPPs	10863	TRUE	GCF_001072305.1	NZ_JVLN01000102.region001.gbk	d__Bacteria	p__Firmicutes	c__Bacilli	o__Lactobacillales	f__Streptococcaceae	g__Streptococcus	s__Streptococcus pneumoniae	SAG	RefSeq	GCF_146	GCC_13	GCF_146__unique_11	N	antibacterial	Y
bgc96810	RiPP-like	RiPPs	5524	TRUE	GCF_900992195.1	c00007_NZ_CAAI...region001.gbk	d__Bacteria	p__Firmicutes	c__Bacilli	o__Lactobacillales	f__Streptococcaceae	g__Streptococcus	s__Streptococcus pyogenes	SAG	RefSeq	GCF_2060	GCC_13	GCF_2060__unique_257	N	antibacterial	Y
bgc96811	LAP	RiPPs	23767	FALSE	GCF_900992205.1	c00002_NZ_CAAI...region001.gbk	d__Bacteria	p__Firmicutes	c__Bacilli	o__Lactobacillales	f__Streptococcaceae	g__Streptococcus	s__Streptococcus pyogenes	SAG	RefSeq	GCF_193	GCC_29	GCF_193__unique_4	N	cytotoxic	N
bgc96812	RiPP-like	RiPPs	11880	FALSE	GCF_900992205.1	c00004_NZ_CAAI...region001.gbk	d__Bacteria	p__Firmicutes	c__Bacilli	o__Lactobacillales	f__Streptococcaceae	g__Streptococcus	s__Streptococcus pyogenes	SAG	RefSeq	GCF_383	GCC_13	GCF_383__unique_18	N	antibacterial	Y
bgc96813	T3PKS	T3PKS	41176	FALSE	GCF_900992205.1	c00005_NZ_CAAI...region001.gbk	d__Bacteria	p__Firmicutes	c__Bacilli	o__Lactobacillales	f__Streptococcaceae	g__Streptococcus	s__Streptococcus pyogenes	SAG	RefSeq	GCF_811	GCC_4	GCF_811__unique_1	N	antibacterial	N
bgc96814	LAP	RiPPs	23767	FALSE	GCF_900992215.1	c00001_NZ_CAAI...region001.gbk	d__Bacteria	p__Firmicutes	c__Bacilli	o__Lactobacillales	f__Streptococcaceae	g__Streptococcus	s__Streptococcus pyogenes	SAG	RefSeq	GCF_193	GCC_29	GCF_193__unique_11	N	cytotoxic	N
bgc96815	T3PKS	T3PKS	41176	FALSE	GCF_900992215.1	c00001_NZ_CAAI...region002.gbk	d__Bacteria	p__Firmicutes	c__Bacilli	o__Lactobacillales	f__Streptococcaceae	g__Streptococcus	s__Streptococcus pyogenes	SAG	RefSeq	GCF_811	GCC_4	GCF_811__unique_0	N	antibacterial	N
bgc96816	RiPP-like	RiPPs	7392	TRUE	GCF_900992215.1	c00006_NZ_CAAI...region001.gbk	d__Bacteria	p__Firmicutes	c__Bacilli	o__Lactobacillales	f__Streptococcaceae	g__Streptococcus	s__Streptococcus pyogenes	SAG	RefSeq	GCF_189	GCC_13	GCF_189__unique_4	N	antibacterial	Y
bgc96817	RiPP-like	RiPPs	12324	TRUE	GCF_900992215.1	c00007_NZ_CAAI...region001.gbk	d__Bacteria	p__Firmicutes	c__Bacilli	o__Lactobacillales	f__Streptococcaceae	g__Streptococcus	s__Streptococcus pyogenes	SAG	RefSeq	GCF_170	GCC_13	GCF_170__unique_42	N	antibacterial	Y
bgc96818	lanthipeptide-class-ii	RiPPs	11250	TRUE	GCF_900992215.1	c00013_NZ_CAAI...region001.gbk	d__Bacteria	p__Firmicutes	c__Bacilli	o__Lactobacillales	f__Streptococcaceae	g__Streptococcus	s__Streptococcus pyogenes	SAG	RefSeq	GCF_140	GCC_110	GCF_140__unique_8	N	antibacterial	N
bgc96819	T3PKS	T3PKS	41176	FALSE	GCF_900992225.1	c00001_NZ_CAAI...region001.gbk	d__Bacteria	p__Firmicutes	c__Bacilli	o__Lactobacillales	f__Streptococcaceae	g__Streptococcus	s__Streptococcus pyogenes	SAG	RefSeq	GCF_811	GCC_4	GCF_811__unique_1	N	antibacterial	N
bgc9682	lanthipeptide-class-i	RiPPs	16892	TRUE	GCF_001072315.1	NZ_JVLI01000018.region001.gbk	d__Bacteria	p__Firmicutes	c__Bacilli	o__Lactobacillales	f__Streptococcaceae	g__Streptococcus	s__Streptococcus mitis_C	SAG	RefSeq	GCF_669	GCC_27	GCF_669__unique_19	Y	antibacterial	N
bgc96820	LAP	RiPPs	23767	FALSE	GCF_900992225.1	c00001_NZ_CAAI...region002.gbk	d__Bacteria	p__Firmicutes	c__Bacilli	o__Lactobacillales	f__Streptococcaceae	g__Streptococcus	s__Streptococcus pyogenes	SAG	RefSeq	GCF_193	GCC_29	GCF_193__unique_83	N	unknown	N
bgc96821	RiPP-like	RiPPs	7097	TRUE	GCF_900992225.1	c00001_NZ_CAAI...region003.gbk	d__Bacteria	p__Firmicutes	c__Bacilli	o__Lactobacillales	f__Streptococcaceae	g__Streptococcus	s__Streptococcus pyogenes	SAG	RefSeq	GCF_256	GCC_13	GCF_256__unique_29	N	antibacterial	Y
bgc96822	RiPP-like	RiPPs	7688	TRUE	GCF_900992225.1	c00007_NZ_CAAI...region001.gbk	d__Bacteria	p__Firmicutes	c__Bacilli	o__Lactobacillales	f__Streptococcaceae	g__Streptococcus	s__Streptococcus pyogenes	SAG	RefSeq	GCF_189	GCC_13	GCF_189__unique_5	N	antibacterial	Y
bgc96823	RiPP-like	RiPPs	7576	TRUE	GCF_900992225.1	c00012_NZ_CAAI...region001.gbk	d__Bacteria	p__Firmicutes	c__Bacilli	o__Lactobacillales	f__Streptococcaceae	g__Streptococcus	s__Streptococcus pyogenes	SAG	RefSeq	GCF_170	GCC_13	GCF_170__unique_63	N	antibacterial	N
bgc96824	T3PKS	T3PKS	41176	FALSE	GCF_900992235.1	c00002_NZ_CAAI...region001.gbk	d__Bacteria	p__Firmicutes	c__Bacilli	o__Lactobacillales	f__Streptococcaceae	g__Streptococcus	s__Streptococcus pyogenes	SAG	RefSeq	GCF_811	GCC_4	GCF_811__unique_1	N	antibacterial	N
bgc96825	LAP	RiPPs	23767	FALSE	GCF_900992235.1	c00002_NZ_CAAI...region002.gbk	d__Bacteria	p__Firmicutes	c__Bacilli	o__Lactobacillales	f__Streptococcaceae	g__Streptococcus	s__Streptococcus pyogenes	SAG	RefSeq	GCF_193	GCC_29	GCF_193__unique_2	N	cytotoxic	N
bgc96826	RiPP-like	RiPPs	5522	TRUE	GCF_900992235.1	c00006_NZ_CAAI...region001.gbk	d__Bacteria	p__Firmicutes	c__Bacilli	o__Lactobacillales	f__Streptococcaceae	g__Streptococcus	s__Streptococcus pyogenes	SAG	RefSeq	GCF_2060	GCC_13	GCF_2060__unique_182	N	antibacterial	Y
bgc96827	RiPP-like	RiPPs	7405	TRUE	GCF_900992235.1	c00007_NZ_CAAI...region001.gbk	d__Bacteria	p__Firmicutes	c__Bacilli	o__Lactobacillales	f__Streptococcaceae	g__Streptococcus	s__Streptococcus pyogenes	SAG	RefSeq	GCF_189	GCC_13	GCF_189__unique_5	N	antibacterial	Y
bgc96828	RiPP-like	RiPPs	9143	TRUE	GCF_900992235.1	c00017_NZ_CAAI...region001.gbk	d__Bacteria	p__Firmicutes	c__Bacilli	o__Lactobacillales	f__Streptococcaceae	g__Streptococcus	s__Streptococcus pyogenes	SAG	RefSeq	GCF_170	GCC_13	GCF_170__unique_159	N	antibacterial	Y
bgc96829	RiPP-like	RiPPs	11906	FALSE	GCF_900992245.1	c00002_NZ_CAAI...region001.gbk	d__Bacteria	p__Firmicutes	c__Bacilli	o__Lactobacillales	f__Streptococcaceae	g__Streptococcus	s__Streptococcus pyogenes	SAG	RefSeq	GCF_383	GCC_13	GCF_383__unique_0	N	antibacterial	Y
bgc9683	RiPP-like	RiPPs	8859	TRUE	GCF_001072315.1	NZ_JVLI01000026.region001.gbk	d__Bacteria	p__Firmicutes	c__Bacilli	o__Lactobacillales	f__Streptococcaceae	g__Streptococcus	s__Streptococcus mitis_C	SAG	RefSeq	GCF_122	GCC_13	GCF_122__unique_88	Y	antibacterial	N
bgc96830	LAP	RiPPs	15353	TRUE	GCF_900992245.1	c00006_NZ_CAAI...region001.gbk	d__Bacteria	p__Firmicutes	c__Bacilli	o__Lactobacillales	f__Streptococcaceae	g__Streptococcus	s__Streptococcus pyogenes	SAG	RefSeq	GCF_193	GCC_29	GCF_193__unique_24	N	cytotoxic	N
bgc96831	T3PKS	T3PKS	41176	FALSE	GCF_900992245.1	c00010_NZ_CAAI...region001.gbk	d__Bacteria	p__Firmicutes	c__Bacilli	o__Lactobacillales	f__Streptococcaceae	g__Streptococcus	s__Streptococcus pyogenes	SAG	RefSeq	GCF_811	GCC_4	GCF_811__unique_0	N	antibacterial	N
bgc96832	T3PKS	T3PKS	41176	FALSE	GCF_900992265.1	c00001_NZ_CAAI...region001.gbk	d__Bacteria	p__Firmicutes	c__Bacilli	o__Lactobacillales	f__Streptococcaceae	g__Streptococcus	s__Streptococcus pyogenes	SAG	RefSeq	GCF_811	GCC_4	GCF_811__unique_1	N	antibacterial	N
bgc96833	LAP	RiPPs	23767	FALSE	GCF_900992265.1	c00001_NZ_CAAI...region002.gbk	d__Bacteria	p__Firmicutes	c__Bacilli	o__Lactobacillales	f__Streptococcaceae	g__Streptococcus	s__Streptococcus pyogenes	SAG	RefSeq	GCF_193	GCC_29	GCF_193__unique_99	N	cytotoxic	N
bgc96834	RiPP-like	RiPPs	11868	FALSE	GCF_900992265.1	c00004_NZ_CAAI...region001.gbk	d__Bacteria	p__Firmicutes	c__Bacilli	o__Lactobacillales	f__Streptococcaceae	g__Streptococcus	s__Streptococcus pyogenes	SAG	RefSeq	GCF_383	GCC_13	GCF_383__unique_0	N	antibacterial	Y
bgc96835	LAP	RiPPs	23767	FALSE	GCF_900992275.1	c00001_NZ_CAAI...region001.gbk	d__Bacteria	p__Firmicutes	c__Bacilli	o__Lactobacillales	f__Streptococcaceae	g__Streptococcus	s__Streptococcus pyogenes	SAG	RefSeq	GCF_193	GCC_29	GCF_193__unique_1	N	cytotoxic	N
bgc96836	T3PKS	T3PKS	41176	FALSE	GCF_900992275.1	c00001_NZ_CAAI...region002.gbk	d__Bacteria	p__Firmicutes	c__Bacilli	o__Lactobacillales	f__Streptococcaceae	g__Streptococcus	s__Streptococcus pyogenes	SAG	RefSeq	GCF_811	GCC_4	GCF_811__unique_0	N	antibacterial	N
bgc96837	RiPP-like	RiPPs	5526	TRUE	GCF_900992275.1	c00002_NZ_CAAI...region001.gbk	d__Bacteria	p__Firmicutes	c__Bacilli	o__Lactobacillales	f__Streptococcaceae	g__Streptococcus	s__Streptococcus pyogenes	SAG	RefSeq	GCF_2060	GCC_13	GCF_2060__unique_257	N	antibacterial	Y
bgc96838	RiPP-like	RiPPs	11823	FALSE	GCF_900992275.1	c00008_NZ_CAAI...region001.gbk	d__Bacteria	p__Firmicutes	c__Bacilli	o__Lactobacillales	f__Streptococcaceae	g__Streptococcus	s__Streptococcus pyogenes	SAG	RefSeq	GCF_189	GCC_13	GCF_189__unique_108	N	antibacterial	Y
bgc96839	RiPP-like	RiPPs	7582	TRUE	GCF_900992275.1	c00019_NZ_CAAI...region001.gbk	d__Bacteria	p__Firmicutes	c__Bacilli	o__Lactobacillales	f__Streptococcaceae	g__Streptococcus	s__Streptococcus pyogenes	SAG	RefSeq	GCF_170	GCC_13	GCF_170__unique_63	N	antibacterial	N
bgc9684	RaS-RiPP	RiPPs	14002	TRUE	GCF_001072315.1	NZ_JVLI01000091.region001.gbk	d__Bacteria	p__Firmicutes	c__Bacilli	o__Lactobacillales	f__Streptococcaceae	g__Streptococcus	s__Streptococcus mitis_C	SAG	RefSeq	GCF_244	GCC_33	GCF_244__unique_5	Y	antibacterial	N
bgc96840	RiPP-like	RiPPs	1630	TRUE	GCF_900992275.1	c00024_NZ_CAAI...region001.gbk	d__Bacteria	p__Firmicutes	c__Bacilli	o__Lactobacillales	f__Streptococcaceae	g__Streptococcus	s__Streptococcus pyogenes	SAG	RefSeq	GCF_256	GCC_13	GCF_256__unique_31	N	antibacterial	Y
bgc96841	LAP	RiPPs	23767	FALSE	GCF_900992285.1	c00001_NZ_CAAI...region001.gbk	d__Bacteria	p__Firmicutes	c__Bacilli	o__Lactobacillales	f__Streptococcaceae	g__Streptococcus	s__Streptococcus pyogenes	SAG	RefSeq	GCF_193	GCC_29	GCF_193__unique_96	N	cytotoxic	N
bgc96842	T3PKS	T3PKS	41176	FALSE	GCF_900992285.1	c00001_NZ_CAAI...region002.gbk	d__Bacteria	p__Firmicutes	c__Bacilli	o__Lactobacillales	f__Streptococcaceae	g__Streptococcus	s__Streptococcus pyogenes	SAG	RefSeq	GCF_811	GCC_4	GCF_811__unique_0	N	antibacterial	N
bgc96843	lanthipeptide-class-i	RiPPs	24230	FALSE	GCF_900992285.1	c00001_NZ_CAAI...region003.gbk	d__Bacteria	p__Firmicutes	c__Bacilli	o__Lactobacillales	f__Streptococcaceae	g__Streptococcus	s__Streptococcus pyogenes	SAG	RefSeq	GCF_1150	GCC_27	GCF_1150__unique_0	N	antibacterial	N
bgc96844	RiPP-like	RiPPs	12311	FALSE	GCF_900992285.1	c00010_NZ_CAAI...region001.gbk	d__Bacteria	p__Firmicutes	c__Bacilli	o__Lactobacillales	f__Streptococcaceae	g__Streptococcus	s__Streptococcus pyogenes	SAG	RefSeq	GCF_706	GCC_13	GCF_706__unique_1	N	antibacterial	Y
bgc96845	LAP	RiPPs	23767	FALSE	GCF_900992295.1	c00001_NZ_CAAI...region001.gbk	d__Bacteria	p__Firmicutes	c__Bacilli	o__Lactobacillales	f__Streptococcaceae	g__Streptococcus	s__Streptococcus pyogenes	SAG	RefSeq	GCF_193	GCC_29	GCF_193__unique_1	N	cytotoxic	N
bgc96846	T3PKS	T3PKS	41176	FALSE	GCF_900992295.1	c00001_NZ_CAAI...region002.gbk	d__Bacteria	p__Firmicutes	c__Bacilli	o__Lactobacillales	f__Streptococcaceae	g__Streptococcus	s__Streptococcus pyogenes	SAG	RefSeq	GCF_811	GCC_4	GCF_811__unique_0	N	antibacterial	N
bgc96847	RiPP-like	RiPPs	11823	FALSE	GCF_900992295.1	c00004_NZ_CAAI...region001.gbk	d__Bacteria	p__Firmicutes	c__Bacilli	o__Lactobacillales	f__Streptococcaceae	g__Streptococcus	s__Streptococcus pyogenes	SAG	RefSeq	GCF_2145	GCC_13	GCF_2145__unique_0	N	antibacterial	Y
bgc96848	RiPP-like	RiPPs	5521	TRUE	GCF_900992295.1	c00006_NZ_CAAI...region001.gbk	d__Bacteria	p__Firmicutes	c__Bacilli	o__Lactobacillales	f__Streptococcaceae	g__Streptococcus	s__Streptococcus pyogenes	SAG	RefSeq	GCF_2060	GCC_13	GCF_2060__unique_271	Y	antibacterial	Y
bgc96849	RiPP-like	RiPPs	7584	TRUE	GCF_900992295.1	c00013_NZ_CAAI...region001.gbk	d__Bacteria	p__Firmicutes	c__Bacilli	o__Lactobacillales	f__Streptococcaceae	g__Streptococcus	s__Streptococcus pyogenes	SAG	RefSeq	GCF_170	GCC_13	GCF_170__unique_63	N	antibacterial	N
bgc9685	NRPS	NRPS	34843	TRUE	GCF_001072315.1	NZ_JVLI01000096.region001.gbk	d__Bacteria	p__Firmicutes	c__Bacilli	o__Lactobacillales	f__Streptococcaceae	g__Streptococcus	s__Streptococcus mitis_C	SAG	RefSeq	GCF_340	GCC_11	GCF_340__unique_7	Y	antibacterial	N
bgc96850	RiPP-like	RiPPs	1628	TRUE	GCF_900992295.1	c00014_NZ_CAAI...region001.gbk	d__Bacteria	p__Firmicutes	c__Bacilli	o__Lactobacillales	f__Streptococcaceae	g__Streptococcus	s__Streptococcus pyogenes	SAG	RefSeq	GCF_256	GCC_13	GCF_256__unique_31	N	antibacterial	Y
bgc96851	RiPP-like	RiPPs	11880	FALSE	GCF_900992305.1	c00002_NZ_CAAI...region001.gbk	d__Bacteria	p__Firmicutes	c__Bacilli	o__Lactobacillales	f__Streptococcaceae	g__Streptococcus	s__Streptococcus pyogenes	SAG	RefSeq	GCF_383	GCC_13	GCF_383__unique_0	N	antibacterial	Y
bgc96852	LAP	RiPPs	23767	FALSE	GCF_900992305.1	c00008_NZ_CAAI...region001.gbk	d__Bacteria	p__Firmicutes	c__Bacilli	o__Lactobacillales	f__Streptococcaceae	g__Streptococcus	s__Streptococcus pyogenes	SAG	RefSeq	GCF_193	GCC_29	GCF_193__unique_108	Y	cytotoxic	N
bgc96853	T3PKS	T3PKS	41176	FALSE	GCF_900992305.1	c00010_NZ_CAAI...region001.gbk	d__Bacteria	p__Firmicutes	c__Bacilli	o__Lactobacillales	f__Streptococcaceae	g__Streptococcus	s__Streptococcus pyogenes	SAG	RefSeq	GCF_811	GCC_4	GCF_811__unique_14	N	antibacterial	N
bgc96854	lanthipeptide-class-ii	RiPPs	12179	TRUE	GCF_900992305.1	c00016_NZ_CAAI...region001.gbk	d__Bacteria	p__Firmicutes	c__Bacilli	o__Lactobacillales	f__Streptococcaceae	g__Streptococcus	s__Streptococcus pyogenes	SAG	RefSeq	GCF_140	GCC_110	GCF_140__unique_8	N	antibacterial	N
bgc96855	T3PKS	T3PKS	41176	FALSE	GCF_900992315.1	c00001_NZ_CAAI...region001.gbk	d__Bacteria	p__Firmicutes	c__Bacilli	o__Lactobacillales	f__Streptococcaceae	g__Streptococcus	s__Streptococcus pyogenes	SAG	RefSeq	GCF_811	GCC_4	GCF_811__unique_1	N	antibacterial	N
bgc96856	LAP	RiPPs	23767	FALSE	GCF_900992315.1	c00001_NZ_CAAI...region002.gbk	d__Bacteria	p__Firmicutes	c__Bacilli	o__Lactobacillales	f__Streptococcaceae	g__Streptococcus	s__Streptococcus pyogenes	SAG	RefSeq	GCF_193	GCC_29	GCF_193__unique_25	N	cytotoxic	N
bgc96857	RiPP-like	RiPPs	11880	FALSE	GCF_900992315.1	c00001_NZ_CAAI...region003.gbk	d__Bacteria	p__Firmicutes	c__Bacilli	o__Lactobacillales	f__Streptococcaceae	g__Streptococcus	s__Streptococcus pyogenes	SAG	RefSeq	GCF_383	GCC_13	GCF_383__unique_1	N	antibacterial	Y
bgc96858	LAP	RiPPs	15492	TRUE	GCF_900992325.1	c00001_NZ_CAAI...region001.gbk	d__Bacteria	p__Firmicutes	c__Bacilli	o__Lactobacillales	f__Streptococcaceae	g__Streptococcus	s__Streptococcus pyogenes	SAG	RefSeq	GCF_193	GCC_29	GCF_193__unique_23	N	cytotoxic	N
bgc96859	T3PKS	T3PKS	41176	FALSE	GCF_900992325.1	c00001_NZ_CAAI...region002.gbk	d__Bacteria	p__Firmicutes	c__Bacilli	o__Lactobacillales	f__Streptococcaceae	g__Streptococcus	s__Streptococcus pyogenes	SAG	RefSeq	GCF_811	GCC_4	GCF_811__unique_0	N	antibacterial	N
bgc9686	lanthipeptide-class-iv	RiPPs	21790	TRUE	GCF_001072315.1	NZ_JVLI01000101.region001.gbk	d__Bacteria	p__Firmicutes	c__Bacilli	o__Lactobacillales	f__Streptococcaceae	g__Streptococcus	s__Streptococcus mitis_C	SAG	RefSeq	GCF_1722	GCC_10	GCF_1722__unique_1	Y	antibacterial	N
bgc96860	lanthipeptide-class-ii	RiPPs	22835	FALSE	GCF_900992325.1	c00002_NZ_CAAI...region001.gbk	d__Bacteria	p__Firmicutes	c__Bacilli	o__Lactobacillales	f__Streptococcaceae	g__Streptococcus	s__Streptococcus pyogenes	SAG	RefSeq	GCF_611	GCC_110	GCF_611__unique_8	N	antibacterial	N
bgc96861	RiPP-like	RiPPs	10228	FALSE	GCF_900992325.1	c00003_NZ_CAAI...region001.gbk	d__Bacteria	p__Firmicutes	c__Bacilli	o__Lactobacillales	f__Streptococcaceae	g__Streptococcus	s__Streptococcus pyogenes	SAG	RefSeq	GCF_125	GCC_33	GCF_125__unique_5	N	antibacterial	Y
bgc96862	RiPP-like	RiPPs	5608	TRUE	GCF_900992335.1	c00001_NZ_CAAI...region001.gbk	d__Bacteria	p__Firmicutes	c__Bacilli	o__Lactobacillales	f__Streptococcaceae	g__Streptococcus	s__Streptococcus pyogenes	SAG	RefSeq	GCF_2060	GCC_13	GCF_2060__unique_257	N	antibacterial	Y
bgc96863	LAP	RiPPs	23767	FALSE	GCF_900992335.1	c00001_NZ_CAAI...region002.gbk	d__Bacteria	p__Firmicutes	c__Bacilli	o__Lactobacillales	f__Streptococcaceae	g__Streptococcus	s__Streptococcus pyogenes	SAG	RefSeq	GCF_193	GCC_29	GCF_193__unique_1	N	cytotoxic	N
bgc96864	T3PKS	T3PKS	41176	FALSE	GCF_900992335.1	c00001_NZ_CAAI...region003.gbk	d__Bacteria	p__Firmicutes	c__Bacilli	o__Lactobacillales	f__Streptococcaceae	g__Streptococcus	s__Streptococcus pyogenes	SAG	RefSeq	GCF_811	GCC_4	GCF_811__unique_0	N	antibacterial	N
bgc96865	RiPP-like	RiPPs	11823	FALSE	GCF_900992335.1	c00006_NZ_CAAI...region001.gbk	d__Bacteria	p__Firmicutes	c__Bacilli	o__Lactobacillales	f__Streptococcaceae	g__Streptococcus	s__Streptococcus pyogenes	SAG	RefSeq	GCF_2145	GCC_13	GCF_2145__unique_0	N	antibacterial	Y
bgc96866	RiPP-like	RiPPs	1511	TRUE	GCF_900992335.1	c00013_NZ_CAAI...region001.gbk	d__Bacteria	p__Firmicutes	c__Bacilli	o__Lactobacillales	f__Streptococcaceae	g__Streptococcus	s__Streptococcus pyogenes	SAG	RefSeq	GCF_256	GCC_13	GCF_256__unique_54	Y	antibacterial	Y
bgc96867	T3PKS	T3PKS	41176	FALSE	GCF_900992345.1	c00001_NZ_CAAI...region001.gbk	d__Bacteria	p__Firmicutes	c__Bacilli	o__Lactobacillales	f__Streptococcaceae	g__Streptococcus	s__Streptococcus pyogenes	SAG	RefSeq	GCF_811	GCC_4	GCF_811__unique_0	N	antibacterial	N
bgc96868	RiPP-like	RiPPs	6282	TRUE	GCF_900992345.1	c00002_NZ_CAAI...region001.gbk	d__Bacteria	p__Firmicutes	c__Bacilli	o__Lactobacillales	f__Streptococcaceae	g__Streptococcus	s__Streptococcus pyogenes	SAG	RefSeq	GCF_2060	GCC_13	GCF_2060__unique_257	N	antibacterial	Y
bgc96869	LAP	RiPPs	23767	FALSE	GCF_900992345.1	c00002_NZ_CAAI...region002.gbk	d__Bacteria	p__Firmicutes	c__Bacilli	o__Lactobacillales	f__Streptococcaceae	g__Streptococcus	s__Streptococcus pyogenes	SAG	RefSeq	GCF_193	GCC_29	GCF_193__unique_102	N	cytotoxic	N
bgc9687	furan	Others	10873	TRUE	GCF_001072315.1	NZ_JVLI01000102.region001.gbk	d__Bacteria	p__Firmicutes	c__Bacilli	o__Lactobacillales	f__Streptococcaceae	g__Streptococcus	s__Streptococcus mitis_C	SAG	RefSeq	GCF_1518	GCC_74	GCF_1518__unique_1	Y	antibacterial	N
bgc96870	RiPP-like	RiPPs	11823	FALSE	GCF_900992345.1	c00005_NZ_CAAI...region001.gbk	d__Bacteria	p__Firmicutes	c__Bacilli	o__Lactobacillales	f__Streptococcaceae	g__Streptococcus	s__Streptococcus pyogenes	SAG	RefSeq	GCF_97	GCC_13	GCF_97__unique_11	Y	antibacterial	Y
bgc96871	T3PKS	T3PKS	41176	FALSE	GCF_900992355.1	c00001_NZ_CAAI...region001.gbk	d__Bacteria	p__Firmicutes	c__Bacilli	o__Lactobacillales	f__Streptococcaceae	g__Streptococcus	s__Streptococcus pyogenes	SAG	RefSeq	GCF_811	GCC_4	GCF_811__unique_1	N	antibacterial	N
bgc96872	LAP	RiPPs	23767	FALSE	GCF_900992355.1	c00001_NZ_CAAI...region002.gbk	d__Bacteria	p__Firmicutes	c__Bacilli	o__Lactobacillales	f__Streptococcaceae	g__Streptococcus	s__Streptococcus pyogenes	SAG	RefSeq	GCF_193	GCC_29	GCF_193__unique_37	N	cytotoxic	N
bgc96873	RiPP-like	RiPPs	11882	FALSE	GCF_900992355.1	c00001_NZ_CAAI...region003.gbk	d__Bacteria	p__Firmicutes	c__Bacilli	o__Lactobacillales	f__Streptococcaceae	g__Streptococcus	s__Streptococcus pyogenes	SAG	RefSeq	GCF_383	GCC_13	GCF_383__unique_1	N	antibacterial	Y
bgc96874	lanthipeptide-class-ii	RiPPs	12447	TRUE	GCF_900992355.1	c00012_NZ_CAAI...region001.gbk	d__Bacteria	p__Firmicutes	c__Bacilli	o__Lactobacillales	f__Streptococcaceae	g__Streptococcus	s__Streptococcus pyogenes	SAG	RefSeq	GCF_140	GCC_110	GCF_140__unique_23	N	antibacterial	N
bgc96875	T3PKS	T3PKS	41176	FALSE	GCF_900992365.1	c00001_NZ_CAAI...region001.gbk	d__Bacteria	p__Firmicutes	c__Bacilli	o__Lactobacillales	f__Streptococcaceae	g__Streptococcus	s__Streptococcus pyogenes	SAG	RefSeq	GCF_811	GCC_4	GCF_811__unique_1	N	antibacterial	N
bgc96876	LAP	RiPPs	23767	FALSE	GCF_900992365.1	c00001_NZ_CAAI...region002.gbk	d__Bacteria	p__Firmicutes	c__Bacilli	o__Lactobacillales	f__Streptococcaceae	g__Streptococcus	s__Streptococcus pyogenes	SAG	RefSeq	GCF_193	GCC_29	GCF_193__unique_60	N	cytotoxic	N
bgc96877	RiPP-like	RiPPs	20248	FALSE	GCF_900992365.1	c00004_NZ_CAAI...region001.gbk	d__Bacteria	p__Firmicutes	c__Bacilli	o__Lactobacillales	f__Streptococcaceae	g__Streptococcus	s__Streptococcus pyogenes	SAG	RefSeq	GCF_146	GCC_13	GCF_146__unique_0	N	antibacterial	Y
bgc96878	LAP	RiPPs	23767	FALSE	GCF_900992375.1	c00001_NZ_CAAI...region001.gbk	d__Bacteria	p__Firmicutes	c__Bacilli	o__Lactobacillales	f__Streptococcaceae	g__Streptococcus	s__Streptococcus pyogenes	SAG	RefSeq	GCF_193	GCC_29	GCF_193__unique_11	N	cytotoxic	N
bgc96879	T3PKS	T3PKS	41176	FALSE	GCF_900992375.1	c00001_NZ_CAAI...region002.gbk	d__Bacteria	p__Firmicutes	c__Bacilli	o__Lactobacillales	f__Streptococcaceae	g__Streptococcus	s__Streptococcus pyogenes	SAG	RefSeq	GCF_811	GCC_4	GCF_811__unique_0	N	antibacterial	N
bgc9688	T3PKS	T3PKS	27241	TRUE	GCF_001072315.1	NZ_JVLI01000120.region001.gbk	d__Bacteria	p__Firmicutes	c__Bacilli	o__Lactobacillales	f__Streptococcaceae	g__Streptococcus	s__Streptococcus mitis_C	SAG	RefSeq	GCF_171	GCC_4	GCF_171__unique_70	Y	antibacterial	N
bgc96880	RiPP-like	RiPPs	11880	FALSE	GCF_900992375.1	c00002_NZ_CAAI...region001.gbk	d__Bacteria	p__Firmicutes	c__Bacilli	o__Lactobacillales	f__Streptococcaceae	g__Streptococcus	s__Streptococcus pyogenes	SAG	RefSeq	GCF_383	GCC_13	GCF_383__unique_27	Y	antibacterial	Y
bgc96881	lanthipeptide-class-i	RiPPs	24230	FALSE	GCF_900992375.1	c00004_NZ_CAAI...region001.gbk	d__Bacteria	p__Firmicutes	c__Bacilli	o__Lactobacillales	f__Streptococcaceae	g__Streptococcus	s__Streptococcus pyogenes	SAG	RefSeq	GCF_1150	GCC_27	GCF_1150__unique_1	N	antibacterial	N
bgc96882	T3PKS	T3PKS	41176	FALSE	GCF_900992385.1	c00001_NZ_CAAI...region001.gbk	d__Bacteria	p__Firmicutes	c__Bacilli	o__Lactobacillales	f__Streptococcaceae	g__Streptococcus	s__Streptococcus pyogenes	SAG	RefSeq	GCF_811	GCC_4	GCF_811__unique_1	N	antibacterial	N
bgc96883	LAP	RiPPs	23767	FALSE	GCF_900992385.1	c00001_NZ_CAAI...region002.gbk	d__Bacteria	p__Firmicutes	c__Bacilli	o__Lactobacillales	f__Streptococcaceae	g__Streptococcus	s__Streptococcus pyogenes	SAG	RefSeq	GCF_193	GCC_29	GCF_193__unique_2	N	cytotoxic	N
bgc96884	RiPP-like	RiPPs	7393	TRUE	GCF_900992385.1	c00001_NZ_CAAI...region003.gbk	d__Bacteria	p__Firmicutes	c__Bacilli	o__Lactobacillales	f__Streptococcaceae	g__Streptococcus	s__Streptococcus pyogenes	SAG	RefSeq	GCF_256	GCC_13	GCF_256__unique_55	Y	antibacterial	Y
bgc96885	RiPP-like	RiPPs	7395	TRUE	GCF_900992385.1	c00007_NZ_CAAI...region001.gbk	d__Bacteria	p__Firmicutes	c__Bacilli	o__Lactobacillales	f__Streptococcaceae	g__Streptococcus	s__Streptococcus pyogenes	SAG	RefSeq	GCF_189	GCC_13	GCF_189__unique_4	N	antibacterial	Y
bgc96886	lanthipeptide-class-i	RiPPs	24230	FALSE	GCF_900992395.1	c00001_NZ_CAAI...region001.gbk	d__Bacteria	p__Firmicutes	c__Bacilli	o__Lactobacillales	f__Streptococcaceae	g__Streptococcus	s__Streptococcus pyogenes	SAG	RefSeq	GCF_1150	GCC_27	GCF_1150__unique_1	N	antibacterial	N
bgc96887	T3PKS	T3PKS	41176	FALSE	GCF_900992395.1	c00001_NZ_CAAI...region002.gbk	d__Bacteria	p__Firmicutes	c__Bacilli	o__Lactobacillales	f__Streptococcaceae	g__Streptococcus	s__Streptococcus pyogenes	SAG	RefSeq	GCF_811	GCC_4	GCF_811__unique_1	N	antibacterial	N
bgc96888	LAP	RiPPs	23767	FALSE	GCF_900992395.1	c00001_NZ_CAAI...region003.gbk	d__Bacteria	p__Firmicutes	c__Bacilli	o__Lactobacillales	f__Streptococcaceae	g__Streptococcus	s__Streptococcus pyogenes	SAG	RefSeq	GCF_193	GCC_29	GCF_193__unique_99	N	cytotoxic	N
bgc96889	RiPP-like	RiPPs	11869	FALSE	GCF_900992395.1	c00001_NZ_CAAI...region004.gbk	d__Bacteria	p__Firmicutes	c__Bacilli	o__Lactobacillales	f__Streptococcaceae	g__Streptococcus	s__Streptococcus pyogenes	SAG	RefSeq	GCF_383	GCC_13	GCF_383__unique_1	N	antibacterial	Y
bgc9689	RRE-containing	RiPPs	20701	TRUE	GCF_001072315.1	NZ_JVLI01000142.region001.gbk	d__Bacteria	p__Firmicutes	c__Bacilli	o__Lactobacillales	f__Streptococcaceae	g__Streptococcus	s__Streptococcus mitis_C	SAG	RefSeq	GCF_1891	GCC_41	GCF_1891__unique_0	Y	antibacterial	N
bgc96890	LAP	RiPPs	23767	FALSE	GCF_900992405.1	c00001_NZ_CAAI...region001.gbk	d__Bacteria	p__Firmicutes	c__Bacilli	o__Lactobacillales	f__Streptococcaceae	g__Streptococcus	s__Streptococcus pyogenes	SAG	RefSeq	GCF_193	GCC_29	GCF_193__unique_43	N	cytotoxic	N
bgc96891	T3PKS	T3PKS	41176	FALSE	GCF_900992405.1	c00001_NZ_CAAI...region002.gbk	d__Bacteria	p__Firmicutes	c__Bacilli	o__Lactobacillales	f__Streptococcaceae	g__Streptococcus	s__Streptococcus pyogenes	SAG	RefSeq	GCF_811	GCC_4	GCF_811__unique_0	N	antibacterial	N
bgc96892	RiPP-like	RiPPs	5813	TRUE	GCF_900992405.1	c00011_NZ_CAAI...region001.gbk	d__Bacteria	p__Firmicutes	c__Bacilli	o__Lactobacillales	f__Streptococcaceae	g__Streptococcus	s__Streptococcus pyogenes	SAG	RefSeq	GCF_2060	GCC_13	GCF_2060__unique_256	N	antibacterial	Y
bgc96893	lanthipeptide-class-ii	RiPPs	22127	TRUE	GCF_900992405.1	c00012_NZ_CAAI...region001.gbk	d__Bacteria	p__Firmicutes	c__Bacilli	o__Lactobacillales	f__Streptococcaceae	g__Streptococcus	s__Streptococcus pyogenes	SAG	RefSeq	GCF_611	GCC_110	GCF_611__unique_46	Y	antibacterial	N
bgc96894	RiPP-like	RiPPs	3552	TRUE	GCF_900992405.1	c00022_NZ_CAAI...region001.gbk	d__Bacteria	p__Firmicutes	c__Bacilli	o__Lactobacillales	f__Streptococcaceae	g__Streptococcus	s__Streptococcus pyogenes	SAG	RefSeq	GCF_189	GCC_13	GCF_189__unique_2	N	antibacterial	Y
bgc96895	RiPP-like	RiPPs	2578	TRUE	GCF_900992405.1	c00023_NZ_CAAI...region001.gbk	d__Bacteria	p__Firmicutes	c__Bacilli	o__Lactobacillales	f__Streptococcaceae	g__Streptococcus	s__Streptococcus pyogenes	SAG	RefSeq	GCF_256	GCC_13	GCF_256__unique_56	Y	antibacterial	Y
bgc96896	LAP	RiPPs	23767	FALSE	GCF_900992415.1	c00001_NZ_CAAI...region001.gbk	d__Bacteria	p__Firmicutes	c__Bacilli	o__Lactobacillales	f__Streptococcaceae	g__Streptococcus	s__Streptococcus pyogenes	SAG	RefSeq	GCF_193	GCC_29	GCF_193__unique_47	N	cytotoxic	N
bgc96897	T3PKS	T3PKS	41176	FALSE	GCF_900992415.1	c00001_NZ_CAAI...region002.gbk	d__Bacteria	p__Firmicutes	c__Bacilli	o__Lactobacillales	f__Streptococcaceae	g__Streptococcus	s__Streptococcus pyogenes	SAG	RefSeq	GCF_811	GCC_4	GCF_811__unique_0	N	antibacterial	N
bgc96898	RiPP-like	RiPPs	20246	FALSE	GCF_900992415.1	c00005_NZ_CAAI...region001.gbk	d__Bacteria	p__Firmicutes	c__Bacilli	o__Lactobacillales	f__Streptococcaceae	g__Streptococcus	s__Streptococcus pyogenes	SAG	RefSeq	GCF_146	GCC_13	GCF_146__unique_0	N	antibacterial	Y
bgc96899	lanthipeptide-class-ii	RiPPs	12447	TRUE	GCF_900992415.1	c00008_NZ_CAAI...region001.gbk	d__Bacteria	p__Firmicutes	c__Bacilli	o__Lactobacillales	f__Streptococcaceae	g__Streptococcus	s__Streptococcus pyogenes	SAG	RefSeq	GCF_140	GCC_110	GCF_140__unique_23	N	antibacterial	N
bgc969	RiPP-like	RiPPs	20052	FALSE	GCF_000204985.1	NC_017477.1.region002.gbk	d__Bacteria	p__Firmicutes	c__Bacilli	o__Lactobacillales	f__Lactobacillaceae	g__Lactobacillus	s__Lactobacillus johnsonii	SAG	RefSeq	GCF_823	GCC_13	GCF_823__unique_1	Y	antibacterial	Y
bgc9690	T3PKS	T3PKS	22587	TRUE	GCF_001072375.1	NZ_JVKV01000032.region001.gbk	d__Bacteria	p__Firmicutes	c__Bacilli	o__Lactobacillales	f__Streptococcaceae	g__Streptococcus	s__Streptococcus pseudopneumoniae_L	SAG	RefSeq	GCF_171	GCC_4	GCF_171__unique_71	Y	antibacterial	N
bgc96900	T3PKS	T3PKS	41176	FALSE	GCF_900992435.1	c00001_NZ_CAAI...region001.gbk	d__Bacteria	p__Firmicutes	c__Bacilli	o__Lactobacillales	f__Streptococcaceae	g__Streptococcus	s__Streptococcus pyogenes	SAG	RefSeq	GCF_811	GCC_4	GCF_811__unique_1	N	antibacterial	N
bgc96901	LAP	RiPPs	23767	FALSE	GCF_900992435.1	c00001_NZ_CAAI...region002.gbk	d__Bacteria	p__Firmicutes	c__Bacilli	o__Lactobacillales	f__Streptococcaceae	g__Streptococcus	s__Streptococcus pyogenes	SAG	RefSeq	GCF_193	GCC_29	GCF_193__unique_15	N	cytotoxic	N
bgc96902	RiPP-like	RiPPs	11869	FALSE	GCF_900992435.1	c00001_NZ_CAAI...region003.gbk	d__Bacteria	p__Firmicutes	c__Bacilli	o__Lactobacillales	f__Streptococcaceae	g__Streptococcus	s__Streptococcus pyogenes	SAG	RefSeq	GCF_383	GCC_13	GCF_383__unique_1	N	antibacterial	Y
bgc96903	RiPP-like	RiPPs	12151	FALSE	GCF_900992435.1	c00004_NZ_CAAI...region001.gbk	d__Bacteria	p__Firmicutes	c__Bacilli	o__Lactobacillales	f__Streptococcaceae	g__Streptococcus	s__Streptococcus pyogenes	SAG	RefSeq	GCF_53	GCC_13	GCF_53__unique_21	N	antibacterial	N
bgc96904	lanthipeptide-class-i	RiPPs	24229	FALSE	GCF_900992445.1	c00001_NZ_CAAI...region001.gbk	d__Bacteria	p__Firmicutes	c__Bacilli	o__Lactobacillales	f__Streptococcaceae	g__Streptococcus	s__Streptococcus pyogenes	SAG	RefSeq	GCF_1150	GCC_27	GCF_1150__unique_1	N	antibacterial	N
bgc96905	T3PKS	T3PKS	41176	FALSE	GCF_900992445.1	c00001_NZ_CAAI...region002.gbk	d__Bacteria	p__Firmicutes	c__Bacilli	o__Lactobacillales	f__Streptococcaceae	g__Streptococcus	s__Streptococcus pyogenes	SAG	RefSeq	GCF_811	GCC_4	GCF_811__unique_1	N	antibacterial	N
bgc96906	LAP	RiPPs	23767	FALSE	GCF_900992445.1	c00001_NZ_CAAI...region003.gbk	d__Bacteria	p__Firmicutes	c__Bacilli	o__Lactobacillales	f__Streptococcaceae	g__Streptococcus	s__Streptococcus pyogenes	SAG	RefSeq	GCF_193	GCC_29	GCF_193__unique_2	N	cytotoxic	N
bgc96907	RiPP-like	RiPPs	11869	FALSE	GCF_900992445.1	c00001_NZ_CAAI...region004.gbk	d__Bacteria	p__Firmicutes	c__Bacilli	o__Lactobacillales	f__Streptococcaceae	g__Streptococcus	s__Streptococcus pyogenes	SAG	RefSeq	GCF_383	GCC_13	GCF_383__unique_1	N	antibacterial	Y
bgc96908	lanthipeptide-class-i	RiPPs	24229	FALSE	GCF_900992455.1	c00001_NZ_CAAI...region001.gbk	d__Bacteria	p__Firmicutes	c__Bacilli	o__Lactobacillales	f__Streptococcaceae	g__Streptococcus	s__Streptococcus pyogenes	SAG	RefSeq	GCF_1150	GCC_27	GCF_1150__unique_1	N	antibacterial	N
bgc96909	T3PKS	T3PKS	41176	FALSE	GCF_900992455.1	c00001_NZ_CAAI...region002.gbk	d__Bacteria	p__Firmicutes	c__Bacilli	o__Lactobacillales	f__Streptococcaceae	g__Streptococcus	s__Streptococcus pyogenes	SAG	RefSeq	GCF_811	GCC_4	GCF_811__unique_1	N	antibacterial	N
bgc9691	RiPP-like	RiPPs	10228	FALSE	GCF_001072375.1	NZ_JVKV01000066.region001.gbk	d__Bacteria	p__Firmicutes	c__Bacilli	o__Lactobacillales	f__Streptococcaceae	g__Streptococcus	s__Streptococcus pseudopneumoniae_L	SAG	RefSeq	GCF_2377	GCC_13	GCF_2377__unique_0	Y	antibacterial	Y
bgc96910	LAP	RiPPs	23673	TRUE	GCF_900992455.1	c00001_NZ_CAAI...region003.gbk	d__Bacteria	p__Firmicutes	c__Bacilli	o__Lactobacillales	f__Streptococcaceae	g__Streptococcus	s__Streptococcus pyogenes	SAG	RefSeq	GCF_193	GCC_29	GCF_193__unique_2	N	cytotoxic	N
bgc96911	RiPP-like	RiPPs	11869	FALSE	GCF_900992455.1	c00003_NZ_CAAI...region001.gbk	d__Bacteria	p__Firmicutes	c__Bacilli	o__Lactobacillales	f__Streptococcaceae	g__Streptococcus	s__Streptococcus pyogenes	SAG	RefSeq	GCF_383	GCC_13	GCF_383__unique_0	N	antibacterial	Y
bgc96912	T3PKS	T3PKS	41176	FALSE	GCF_900992465.1	c00001_NZ_CAAI...region001.gbk	d__Bacteria	p__Firmicutes	c__Bacilli	o__Lactobacillales	f__Streptococcaceae	g__Streptococcus	s__Streptococcus pyogenes	SAG	RefSeq	GCF_811	GCC_4	GCF_811__unique_0	N	antibacterial	N
bgc96913	lanthipeptide-class-i	RiPPs	24230	FALSE	GCF_900992465.1	c00001_NZ_CAAI...region002.gbk	d__Bacteria	p__Firmicutes	c__Bacilli	o__Lactobacillales	f__Streptococcaceae	g__Streptococcus	s__Streptococcus pyogenes	SAG	RefSeq	GCF_1150	GCC_27	GCF_1150__unique_0	N	antibacterial	N
bgc96914	RiPP-like	RiPPs	11868	FALSE	GCF_900992465.1	c00002_NZ_CAAI...region001.gbk	d__Bacteria	p__Firmicutes	c__Bacilli	o__Lactobacillales	f__Streptococcaceae	g__Streptococcus	s__Streptococcus pyogenes	SAG	RefSeq	GCF_383	GCC_13	GCF_383__unique_2	N	antibacterial	Y
bgc96915	LAP	RiPPs	23767	FALSE	GCF_900992465.1	c00002_NZ_CAAI...region002.gbk	d__Bacteria	p__Firmicutes	c__Bacilli	o__Lactobacillales	f__Streptococcaceae	g__Streptococcus	s__Streptococcus pyogenes	SAG	RefSeq	GCF_193	GCC_29	GCF_193__unique_1	N	cytotoxic	N
bgc96916	lanthipeptide-class-i	RiPPs	24230	FALSE	GCF_900992475.1	c00003_NZ_CAAI...region001.gbk	d__Bacteria	p__Firmicutes	c__Bacilli	o__Lactobacillales	f__Streptococcaceae	g__Streptococcus	s__Streptococcus pyogenes	SAG	RefSeq	GCF_1150	GCC_27	GCF_1150__unique_0	N	antibacterial	N
bgc96917	T3PKS	T3PKS	41176	FALSE	GCF_900992475.1	c00004_NZ_CAAI...region001.gbk	d__Bacteria	p__Firmicutes	c__Bacilli	o__Lactobacillales	f__Streptococcaceae	g__Streptococcus	s__Streptococcus pyogenes	SAG	RefSeq	GCF_811	GCC_4	GCF_811__unique_1	N	antibacterial	N
bgc96918	LAP	RiPPs	15861	TRUE	GCF_900992475.1	c00004_NZ_CAAI...region002.gbk	d__Bacteria	p__Firmicutes	c__Bacilli	o__Lactobacillales	f__Streptococcaceae	g__Streptococcus	s__Streptococcus pyogenes	SAG	RefSeq	GCF_193	GCC_29	GCF_193__unique_24	N	cytotoxic	N
bgc96919	RiPP-like	RiPPs	12669	FALSE	GCF_900992475.1	c00005_NZ_CAAI...region001.gbk	d__Bacteria	p__Firmicutes	c__Bacilli	o__Lactobacillales	f__Streptococcaceae	g__Streptococcus	s__Streptococcus pyogenes	SAG	RefSeq	GCF_170	GCC_13	GCF_170__unique_42	Y	antibacterial	Y
bgc9692	RiPP-like	RiPPs	12154	FALSE	GCF_001072375.1	NZ_JVKV01000068.region001.gbk	d__Bacteria	p__Firmicutes	c__Bacilli	o__Lactobacillales	f__Streptococcaceae	g__Streptococcus	s__Streptococcus pseudopneumoniae_L	SAG	RefSeq	GCF_272	GCC_13	GCF_272__unique_17	Y	antibacterial	N
bgc96920	RiPP-like	RiPPs	7437	TRUE	GCF_900992475.1	c00008_NZ_CAAI...region001.gbk	d__Bacteria	p__Firmicutes	c__Bacilli	o__Lactobacillales	f__Streptococcaceae	g__Streptococcus	s__Streptococcus pyogenes	SAG	RefSeq	GCF_189	GCC_13	GCF_189__unique_5	N	antibacterial	Y
bgc96921	RiPP-like	RiPPs	1658	TRUE	GCF_900992475.1	c00019_NZ_CAAI...region001.gbk	d__Bacteria	p__Firmicutes	c__Bacilli	o__Lactobacillales	f__Streptococcaceae	g__Streptococcus	s__Streptococcus pyogenes	SAG	RefSeq	GCF_256	GCC_13	GCF_256__unique_30	N	antibacterial	Y
bgc96922	T3PKS	T3PKS	41176	FALSE	GCF_900992485.1	c00003_NZ_CAAI...region001.gbk	d__Bacteria	p__Firmicutes	c__Bacilli	o__Lactobacillales	f__Streptococcaceae	g__Streptococcus	s__Streptococcus pyogenes	SAG	RefSeq	GCF_811	GCC_4	GCF_811__unique_1	N	antibacterial	N
bgc96923	LAP	RiPPs	16024	TRUE	GCF_900992485.1	c00003_NZ_CAAI...region002.gbk	d__Bacteria	p__Firmicutes	c__Bacilli	o__Lactobacillales	f__Streptococcaceae	g__Streptococcus	s__Streptococcus pyogenes	SAG	RefSeq	GCF_193	GCC_29	GCF_193__unique_24	N	cytotoxic	N
bgc96924	lanthipeptide-class-i	RiPPs	24230	FALSE	GCF_900992485.1	c00004_NZ_CAAI...region001.gbk	d__Bacteria	p__Firmicutes	c__Bacilli	o__Lactobacillales	f__Streptococcaceae	g__Streptococcus	s__Streptococcus pyogenes	SAG	RefSeq	GCF_1150	GCC_27	GCF_1150__unique_0	N	antibacterial	N
bgc96925	RiPP-like	RiPPs	12648	FALSE	GCF_900992485.1	c00005_NZ_CAAI...region001.gbk	d__Bacteria	p__Firmicutes	c__Bacilli	o__Lactobacillales	f__Streptococcaceae	g__Streptococcus	s__Streptococcus pyogenes	SAG	RefSeq	GCF_170	GCC_13	GCF_170__unique_42	N	antibacterial	Y
bgc96926	RiPP-like	RiPPs	7431	TRUE	GCF_900992485.1	c00008_NZ_CAAI...region001.gbk	d__Bacteria	p__Firmicutes	c__Bacilli	o__Lactobacillales	f__Streptococcaceae	g__Streptococcus	s__Streptococcus pyogenes	SAG	RefSeq	GCF_189	GCC_13	GCF_189__unique_5	N	antibacterial	Y
bgc96927	RiPP-like	RiPPs	1658	TRUE	GCF_900992485.1	c00019_NZ_CAAI...region001.gbk	d__Bacteria	p__Firmicutes	c__Bacilli	o__Lactobacillales	f__Streptococcaceae	g__Streptococcus	s__Streptococcus pyogenes	SAG	RefSeq	GCF_256	GCC_13	GCF_256__unique_31	N	antibacterial	Y
bgc96928	lanthipeptide-class-i	RiPPs	24230	FALSE	GCF_900992505.1	c00002_NZ_CAAI...region001.gbk	d__Bacteria	p__Firmicutes	c__Bacilli	o__Lactobacillales	f__Streptococcaceae	g__Streptococcus	s__Streptococcus pyogenes	SAG	RefSeq	GCF_1150	GCC_27	GCF_1150__unique_5	N	antibacterial	N
bgc96929	LAP	RiPPs	17930	TRUE	GCF_900992505.1	c00003_NZ_CAAI...region001.gbk	d__Bacteria	p__Firmicutes	c__Bacilli	o__Lactobacillales	f__Streptococcaceae	g__Streptococcus	s__Streptococcus pyogenes	SAG	RefSeq	GCF_193	GCC_29	GCF_193__unique_23	N	cytotoxic	N
bgc9693	RiPP-like	RiPPs	12154	FALSE	GCF_001072385.1	NZ_JVKU01000008.region001.gbk	d__Bacteria	p__Firmicutes	c__Bacilli	o__Lactobacillales	f__Streptococcaceae	g__Streptococcus	s__Streptococcus sp004166885	SAG	RefSeq	GCF_170	GCC_13	GCF_170__unique_81	N	antibacterial	N
bgc96930	T3PKS	T3PKS	41176	FALSE	GCF_900992505.1	c00003_NZ_CAAI...region002.gbk	d__Bacteria	p__Firmicutes	c__Bacilli	o__Lactobacillales	f__Streptococcaceae	g__Streptococcus	s__Streptococcus pyogenes	SAG	RefSeq	GCF_811	GCC_4	GCF_811__unique_0	N	antibacterial	N
bgc96931	RiPP-like	RiPPs	11173	FALSE	GCF_900992505.1	c00006_NZ_CAAI...region001.gbk	d__Bacteria	p__Firmicutes	c__Bacilli	o__Lactobacillales	f__Streptococcaceae	g__Streptococcus	s__Streptococcus pyogenes	SAG	RefSeq	GCF_706	GCC_13	GCF_706__unique_6	N	antibacterial	N
bgc96932	LAP	RiPPs	23766	FALSE	GCF_900992515.1	c00001_NZ_CAAI...region001.gbk	d__Bacteria	p__Firmicutes	c__Bacilli	o__Lactobacillales	f__Streptococcaceae	g__Streptococcus	s__Streptococcus pyogenes	SAG	RefSeq	GCF_193	GCC_29	GCF_193__unique_1	N	unknown	N
bgc96933	T3PKS	T3PKS	41176	FALSE	GCF_900992515.1	c00001_NZ_CAAI...region002.gbk	d__Bacteria	p__Firmicutes	c__Bacilli	o__Lactobacillales	f__Streptococcaceae	g__Streptococcus	s__Streptococcus pyogenes	SAG	RefSeq	GCF_811	GCC_4	GCF_811__unique_0	N	antibacterial	N
bgc96934	lanthipeptide-class-ii	RiPPs	22408	FALSE	GCF_900992515.1	c00002_NZ_CAAI...region001.gbk	d__Bacteria	p__Firmicutes	c__Bacilli	o__Lactobacillales	f__Streptococcaceae	g__Streptococcus	s__Streptococcus pyogenes	SAG	RefSeq	GCF_611	GCC_110	GCF_611__unique_42	N	antibacterial	N
bgc96935	RiPP-like	RiPPs	10228	FALSE	GCF_900992515.1	c00006_NZ_CAAI...region001.gbk	d__Bacteria	p__Firmicutes	c__Bacilli	o__Lactobacillales	f__Streptococcaceae	g__Streptococcus	s__Streptococcus pyogenes	SAG	RefSeq	GCF_147	GCC_13	GCF_147__unique_10	N	antibacterial	Y
bgc96936	RiPP-like	RiPPs	8050	TRUE	GCF_900992515.1	c00007_NZ_CAAI...region001.gbk	d__Bacteria	p__Firmicutes	c__Bacilli	o__Lactobacillales	f__Streptococcaceae	g__Streptococcus	s__Streptococcus pyogenes	SAG	RefSeq	GCF_189	GCC_13	GCF_189__unique_4	N	antibacterial	Y
bgc96937	RiPP-like	RiPPs	1013	TRUE	GCF_900992515.1	c00018_NZ_CAAI...region001.gbk	d__Bacteria	p__Firmicutes	c__Bacilli	o__Lactobacillales	f__Streptococcaceae	g__Streptococcus	s__Streptococcus pyogenes	SAG	RefSeq	GCF_256	GCC_13	GCF_256__unique_57	Y	antibacterial	Y
bgc96938	lanthipeptide-class-i	RiPPs	24221	FALSE	GCF_900992535.1	c00002_NZ_CAAI...region001.gbk	d__Bacteria	p__Firmicutes	c__Bacilli	o__Lactobacillales	f__Streptococcaceae	g__Streptococcus	s__Streptococcus pyogenes	SAG	RefSeq	GCF_1150	GCC_27	GCF_1150__unique_0	N	antibacterial	N
bgc96939	T3PKS	T3PKS	41176	FALSE	GCF_900992535.1	c00004_NZ_CAAI...region001.gbk	d__Bacteria	p__Firmicutes	c__Bacilli	o__Lactobacillales	f__Streptococcaceae	g__Streptococcus	s__Streptococcus pyogenes	SAG	RefSeq	GCF_811	GCC_4	GCF_811__unique_1	N	antibacterial	N
bgc9694	T3PKS	T3PKS	22671	TRUE	GCF_001072385.1	NZ_JVKU01000009.region001.gbk	d__Bacteria	p__Firmicutes	c__Bacilli	o__Lactobacillales	f__Streptococcaceae	g__Streptococcus	s__Streptococcus sp004166885	SAG	RefSeq	GCF_1346	GCC_4	GCF_1346__unique_3	N	antibacterial	N
bgc96940	LAP	RiPPs	15765	TRUE	GCF_900992535.1	c00004_NZ_CAAI...region002.gbk	d__Bacteria	p__Firmicutes	c__Bacilli	o__Lactobacillales	f__Streptococcaceae	g__Streptococcus	s__Streptococcus pyogenes	SAG	RefSeq	GCF_193	GCC_29	GCF_193__unique_24	N	cytotoxic	N
bgc96941	RiPP-like	RiPPs	11893	FALSE	GCF_900992535.1	c00005_NZ_CAAI...region001.gbk	d__Bacteria	p__Firmicutes	c__Bacilli	o__Lactobacillales	f__Streptococcaceae	g__Streptococcus	s__Streptococcus pyogenes	SAG	RefSeq	GCF_383	GCC_13	GCF_383__unique_1	N	antibacterial	Y
bgc96942	lanthipeptide-class-ii	RiPPs	11335	TRUE	GCF_900992535.1	c00017_NZ_CAAI...region001.gbk	d__Bacteria	p__Firmicutes	c__Bacilli	o__Lactobacillales	f__Streptococcaceae	g__Streptococcus	s__Streptococcus pyogenes	SAG	RefSeq	GCF_140	GCC_110	GCF_140__unique_8	N	antibacterial	N
bgc96943	LAP	RiPPs	15384	TRUE	GCF_900992545.1	c00001_NZ_CAAI...region001.gbk	d__Bacteria	p__Firmicutes	c__Bacilli	o__Lactobacillales	f__Streptococcaceae	g__Streptococcus	s__Streptococcus pyogenes	SAG	RefSeq	GCF_193	GCC_29	GCF_193__unique_23	N	cytotoxic	N
bgc96944	T3PKS	T3PKS	41176	FALSE	GCF_900992545.1	c00001_NZ_CAAI...region002.gbk	d__Bacteria	p__Firmicutes	c__Bacilli	o__Lactobacillales	f__Streptococcaceae	g__Streptococcus	s__Streptococcus pyogenes	SAG	RefSeq	GCF_811	GCC_4	GCF_811__unique_0	N	antibacterial	N
bgc96945	RiPP-like	RiPPs	12649	FALSE	GCF_900992545.1	c00007_NZ_CAAI...region001.gbk	d__Bacteria	p__Firmicutes	c__Bacilli	o__Lactobacillales	f__Streptococcaceae	g__Streptococcus	s__Streptococcus pyogenes	SAG	RefSeq	GCF_170	GCC_13	GCF_170__unique_42	N	antibacterial	Y
bgc96946	RiPP-like	RiPPs	7426	TRUE	GCF_900992545.1	c00008_NZ_CAAI...region001.gbk	d__Bacteria	p__Firmicutes	c__Bacilli	o__Lactobacillales	f__Streptococcaceae	g__Streptococcus	s__Streptococcus pyogenes	SAG	RefSeq	GCF_189	GCC_13	GCF_189__unique_4	N	antibacterial	Y
bgc96947	RiPP-like	RiPPs	1029	TRUE	GCF_900992545.1	c00022_NZ_CAAI...region001.gbk	d__Bacteria	p__Firmicutes	c__Bacilli	o__Lactobacillales	f__Streptococcaceae	g__Streptococcus	s__Streptococcus pyogenes	SAG	RefSeq	GCF_256	GCC_13	GCF_256__unique_58	Y	antibacterial	Y
bgc96948	RiPP-like	RiPPs	11880	FALSE	GCF_900992555.1	c00001_NZ_CAAI...region001.gbk	d__Bacteria	p__Firmicutes	c__Bacilli	o__Lactobacillales	f__Streptococcaceae	g__Streptococcus	s__Streptococcus pyogenes	SAG	RefSeq	GCF_383	GCC_13	GCF_383__unique_0	N	antibacterial	Y
bgc96949	T3PKS	T3PKS	41176	FALSE	GCF_900992555.1	c00002_NZ_CAAI...region001.gbk	d__Bacteria	p__Firmicutes	c__Bacilli	o__Lactobacillales	f__Streptococcaceae	g__Streptococcus	s__Streptococcus pyogenes	SAG	RefSeq	GCF_811	GCC_4	GCF_811__unique_1	N	antibacterial	N
bgc9695	T3PKS	T3PKS	33891	TRUE	GCF_001072435.1	NZ_JVKP01000007.region001.gbk	d__Bacteria	p__Firmicutes	c__Bacilli	o__Lactobacillales	f__Streptococcaceae	g__Streptococcus	s__Streptococcus parasanguinis_D	SAG	RefSeq	GCF_587	GCC_4	GCF_587__unique_12	Y	antibacterial	N
bgc96950	LAP	RiPPs	15618	TRUE	GCF_900992555.1	c00002_NZ_CAAI...region002.gbk	d__Bacteria	p__Firmicutes	c__Bacilli	o__Lactobacillales	f__Streptococcaceae	g__Streptococcus	s__Streptococcus pyogenes	SAG	RefSeq	GCF_193	GCC_29	GCF_193__unique_24	N	cytotoxic	N
bgc96951	lanthipeptide-class-i	RiPPs	24230	FALSE	GCF_900992555.1	c00003_NZ_CAAI...region001.gbk	d__Bacteria	p__Firmicutes	c__Bacilli	o__Lactobacillales	f__Streptococcaceae	g__Streptococcus	s__Streptococcus pyogenes	SAG	RefSeq	GCF_1150	GCC_27	GCF_1150__unique_0	N	antibacterial	N
bgc96952	RiPP-like	RiPPs	15602	FALSE	GCF_900992565.1	c00001_NZ_CAAI...region001.gbk	d__Bacteria	p__Firmicutes	c__Bacilli	o__Lactobacillales	f__Streptococcaceae	g__Streptococcus	s__Streptococcus pyogenes	SAG	RefSeq	GCF_146	GCC_13	GCF_146__unique_321	Y	antibacterial	Y
bgc96953	T3PKS	T3PKS	32810	TRUE	GCF_900992565.1	c00001_NZ_CAAI...region002.gbk	d__Bacteria	p__Firmicutes	c__Bacilli	o__Lactobacillales	f__Streptococcaceae	g__Streptococcus	s__Streptococcus pyogenes	SAG	RefSeq	GCF_811	GCC_4	GCF_811__unique_1	N	antibacterial	N
bgc96954	lanthipeptide-class-ii	RiPPs	22153	TRUE	GCF_900992565.1	c00002_NZ_CAAI...region001.gbk	d__Bacteria	p__Firmicutes	c__Bacilli	o__Lactobacillales	f__Streptococcaceae	g__Streptococcus	s__Streptococcus pyogenes	SAG	RefSeq	GCF_611	GCC_110	GCF_611__unique_29	N	antibacterial	N
bgc96955	LAP	RiPPs	23785	FALSE	GCF_900992565.1	c00004_NZ_CAAI...region001.gbk	d__Bacteria	p__Firmicutes	c__Bacilli	o__Lactobacillales	f__Streptococcaceae	g__Streptococcus	s__Streptococcus pyogenes	SAG	RefSeq	GCF_193	GCC_29	GCF_193__unique_11	N	cytotoxic	N
bgc96956	RiPP-like	RiPPs	11891	FALSE	GCF_900992565.1	c00005_NZ_CAAI...region001.gbk	d__Bacteria	p__Firmicutes	c__Bacilli	o__Lactobacillales	f__Streptococcaceae	g__Streptococcus	s__Streptococcus pyogenes	SAG	RefSeq	GCF_383	GCC_13	GCF_383__unique_1	N	antibacterial	Y
bgc96957	lanthipeptide-class-ii	RiPPs	11238	TRUE	GCF_900992565.1	c00014_NZ_CAAI...region001.gbk	d__Bacteria	p__Firmicutes	c__Bacilli	o__Lactobacillales	f__Streptococcaceae	g__Streptococcus	s__Streptococcus pyogenes	SAG	RefSeq	GCF_140	GCC_110	GCF_140__unique_23	N	antibacterial	N
bgc96958	LAP	RiPPs	16024	TRUE	GCF_900992575.1	c00004_NZ_CAAI...region001.gbk	d__Bacteria	p__Firmicutes	c__Bacilli	o__Lactobacillales	f__Streptococcaceae	g__Streptococcus	s__Streptococcus pyogenes	SAG	RefSeq	GCF_193	GCC_29	GCF_193__unique_23	N	cytotoxic	N
bgc96959	T3PKS	T3PKS	41176	FALSE	GCF_900992575.1	c00004_NZ_CAAI...region002.gbk	d__Bacteria	p__Firmicutes	c__Bacilli	o__Lactobacillales	f__Streptococcaceae	g__Streptococcus	s__Streptococcus pyogenes	SAG	RefSeq	GCF_811	GCC_4	GCF_811__unique_0	N	antibacterial	N
bgc9696	RaS-RiPP,RiPP-like	RiPPs	25618	FALSE	GCF_001072435.1	NZ_JVKP01000054.region001.gbk	d__Bacteria	p__Firmicutes	c__Bacilli	o__Lactobacillales	f__Streptococcaceae	g__Streptococcus	s__Streptococcus parasanguinis_D	SAG	RefSeq	GCF_62	GCC_33	GCF_62__unique_6	Y	antibacterial	Y
bgc96960	RiPP-like	RiPPs	12668	FALSE	GCF_900992575.1	c00005_NZ_CAAI...region001.gbk	d__Bacteria	p__Firmicutes	c__Bacilli	o__Lactobacillales	f__Streptococcaceae	g__Streptococcus	s__Streptococcus pyogenes	SAG	RefSeq	GCF_170	GCC_13	GCF_170__unique_222	N	antibacterial	Y
bgc96961	RiPP-like	RiPPs	7536	TRUE	GCF_900992575.1	c00007_NZ_CAAI...region001.gbk	d__Bacteria	p__Firmicutes	c__Bacilli	o__Lactobacillales	f__Streptococcaceae	g__Streptococcus	s__Streptococcus pyogenes	SAG	RefSeq	GCF_189	GCC_13	GCF_189__unique_4	N	antibacterial	Y
bgc96962	LAP	RiPPs	15617	TRUE	GCF_900992585.1	c00001_NZ_CAAI...region001.gbk	d__Bacteria	p__Firmicutes	c__Bacilli	o__Lactobacillales	f__Streptococcaceae	g__Streptococcus	s__Streptococcus pyogenes	SAG	RefSeq	GCF_193	GCC_29	GCF_193__unique_23	N	cytotoxic	N
bgc96963	T3PKS	T3PKS	41176	FALSE	GCF_900992585.1	c00001_NZ_CAAI...region002.gbk	d__Bacteria	p__Firmicutes	c__Bacilli	o__Lactobacillales	f__Streptococcaceae	g__Streptococcus	s__Streptococcus pyogenes	SAG	RefSeq	GCF_811	GCC_4	GCF_811__unique_0	N	antibacterial	N
bgc96964	LAP	RiPPs	23767	FALSE	GCF_900992595.1	c00001_NZ_CAAI...region001.gbk	d__Bacteria	p__Firmicutes	c__Bacilli	o__Lactobacillales	f__Streptococcaceae	g__Streptococcus	s__Streptococcus pyogenes	SAG	RefSeq	GCF_193	GCC_29	GCF_193__unique_98	N	cytotoxic	N
bgc96965	T3PKS	T3PKS	41176	FALSE	GCF_900992595.1	c00001_NZ_CAAI...region002.gbk	d__Bacteria	p__Firmicutes	c__Bacilli	o__Lactobacillales	f__Streptococcaceae	g__Streptococcus	s__Streptococcus pyogenes	SAG	RefSeq	GCF_811	GCC_4	GCF_811__unique_0	N	antibacterial	N
bgc96966	lanthipeptide-class-i	RiPPs	24230	FALSE	GCF_900992595.1	c00002_NZ_CAAI...region001.gbk	d__Bacteria	p__Firmicutes	c__Bacilli	o__Lactobacillales	f__Streptococcaceae	g__Streptococcus	s__Streptococcus pyogenes	SAG	RefSeq	GCF_1150	GCC_27	GCF_1150__unique_1	N	antibacterial	N
bgc96967	RiPP-like	RiPPs	11846	FALSE	GCF_900992595.1	c00003_NZ_CAAI...region001.gbk	d__Bacteria	p__Firmicutes	c__Bacilli	o__Lactobacillales	f__Streptococcaceae	g__Streptococcus	s__Streptococcus pyogenes	SAG	RefSeq	GCF_383	GCC_13	GCF_383__unique_0	N	antibacterial	Y
bgc96968	LAP	RiPPs	15861	TRUE	GCF_900992605.1	c00003_NZ_CAAI...region001.gbk	d__Bacteria	p__Firmicutes	c__Bacilli	o__Lactobacillales	f__Streptococcaceae	g__Streptococcus	s__Streptococcus pyogenes	SAG	RefSeq	GCF_193	GCC_29	GCF_193__unique_23	N	cytotoxic	N
bgc96969	T3PKS	T3PKS	41176	FALSE	GCF_900992605.1	c00003_NZ_CAAI...region002.gbk	d__Bacteria	p__Firmicutes	c__Bacilli	o__Lactobacillales	f__Streptococcaceae	g__Streptococcus	s__Streptococcus pyogenes	SAG	RefSeq	GCF_811	GCC_4	GCF_811__unique_0	N	antibacterial	N
bgc9697	T3PKS	T3PKS	10263	TRUE	GCF_001072515.1	NZ_JVKG01000181.region001.gbk	d__Bacteria	p__Firmicutes	c__Bacilli	o__Lactobacillales	f__Streptococcaceae	g__Streptococcus	s__Streptococcus pneumoniae	SAG	RefSeq	GCF_83	GCC_4	GCF_83__unique_0	N	antibacterial	N
bgc96970	RiPP-like	RiPPs	5362	TRUE	GCF_900992605.1	c00005_NZ_CAAI...region001.gbk	d__Bacteria	p__Firmicutes	c__Bacilli	o__Lactobacillales	f__Streptococcaceae	g__Streptococcus	s__Streptococcus pyogenes	SAG	RefSeq	GCF_2060	GCC_13	GCF_2060__unique_268	N	antibacterial	Y
bgc96971	RiPP-like	RiPPs	7455	TRUE	GCF_900992605.1	c00007_NZ_CAAI...region001.gbk	d__Bacteria	p__Firmicutes	c__Bacilli	o__Lactobacillales	f__Streptococcaceae	g__Streptococcus	s__Streptococcus pyogenes	SAG	RefSeq	GCF_189	GCC_13	GCF_189__unique_5	N	antibacterial	Y
bgc96972	RiPP-like	RiPPs	6875	TRUE	GCF_900992605.1	c00017_NZ_CAAI...region001.gbk	d__Bacteria	p__Firmicutes	c__Bacilli	o__Lactobacillales	f__Streptococcaceae	g__Streptococcus	s__Streptococcus pyogenes	SAG	RefSeq	GCF_170	GCC_13	GCF_170__unique_159	N	antibacterial	N
bgc96973	RiPP-like	RiPPs	12669	FALSE	GCF_900992615.1	c00004_NZ_CAAI...region001.gbk	d__Bacteria	p__Firmicutes	c__Bacilli	o__Lactobacillales	f__Streptococcaceae	g__Streptococcus	s__Streptococcus pyogenes	SAG	RefSeq	GCF_170	GCC_13	GCF_170__unique_222	N	antibacterial	Y
bgc96974	LAP	RiPPs	15402	TRUE	GCF_900992615.1	c00007_NZ_CAAI...region001.gbk	d__Bacteria	p__Firmicutes	c__Bacilli	o__Lactobacillales	f__Streptococcaceae	g__Streptococcus	s__Streptococcus pyogenes	SAG	RefSeq	GCF_193	GCC_29	GCF_193__unique_24	N	cytotoxic	N
bgc96975	T3PKS	T3PKS	32667	TRUE	GCF_900992615.1	c00009_NZ_CAAI...region001.gbk	d__Bacteria	p__Firmicutes	c__Bacilli	o__Lactobacillales	f__Streptococcaceae	g__Streptococcus	s__Streptococcus pyogenes	SAG	RefSeq	GCF_811	GCC_4	GCF_811__unique_1	N	antibacterial	N
bgc96976	RiPP-like	RiPPs	7571	TRUE	GCF_900992615.1	c00017_NZ_CAAI...region001.gbk	d__Bacteria	p__Firmicutes	c__Bacilli	o__Lactobacillales	f__Streptococcaceae	g__Streptococcus	s__Streptococcus pyogenes	SAG	RefSeq	GCF_189	GCC_13	GCF_189__unique_5	N	antibacterial	Y
bgc96977	RiPP-like	RiPPs	9750	FALSE	GCF_900992625.1	c00001_NZ_CAAI...region001.gbk	d__Bacteria	p__Firmicutes	c__Bacilli	o__Lactobacillales	f__Streptococcaceae	g__Streptococcus	s__Streptococcus pyogenes	SAG	RefSeq	GCF_189	GCC_13	GCF_189__unique_118	Y	antibacterial	Y
bgc96978	RiPP-like	RiPPs	5557	TRUE	GCF_900992625.1	c00001_NZ_CAAI...region002.gbk	d__Bacteria	p__Firmicutes	c__Bacilli	o__Lactobacillales	f__Streptococcaceae	g__Streptococcus	s__Streptococcus pyogenes	SAG	RefSeq	GCF_2060	GCC_13	GCF_2060__unique_182	N	antibacterial	Y
bgc96979	T3PKS	T3PKS	41176	FALSE	GCF_900992625.1	c00002_NZ_CAAI...region001.gbk	d__Bacteria	p__Firmicutes	c__Bacilli	o__Lactobacillales	f__Streptococcaceae	g__Streptococcus	s__Streptococcus pyogenes	SAG	RefSeq	GCF_811	GCC_4	GCF_811__unique_1	N	antibacterial	N
bgc9698	RiPP-like	RiPPs	8521	TRUE	GCF_001072515.1	NZ_JVKG01000213.region001.gbk	d__Bacteria	p__Firmicutes	c__Bacilli	o__Lactobacillales	f__Streptococcaceae	g__Streptococcus	s__Streptococcus pneumoniae	SAG	RefSeq	GCF_91	GCC_48	GCF_91__unique_71	N	antibacterial	Y
bgc96980	LAP	RiPPs	23767	FALSE	GCF_900992625.1	c00002_NZ_CAAI...region002.gbk	d__Bacteria	p__Firmicutes	c__Bacilli	o__Lactobacillales	f__Streptococcaceae	g__Streptococcus	s__Streptococcus pyogenes	SAG	RefSeq	GCF_193	GCC_29	GCF_193__unique_20	N	cytotoxic	N
bgc96981	RiPP-like	RiPPs	7617	TRUE	GCF_900992625.1	c00009_NZ_CAAI...region001.gbk	d__Bacteria	p__Firmicutes	c__Bacilli	o__Lactobacillales	f__Streptococcaceae	g__Streptococcus	s__Streptococcus pyogenes	SAG	RefSeq	GCF_170	GCC_13	GCF_170__unique_63	N	antibacterial	N
bgc96982	RiPP-like	RiPPs	1660	TRUE	GCF_900992625.1	c00011_NZ_CAAI...region001.gbk	d__Bacteria	p__Firmicutes	c__Bacilli	o__Lactobacillales	f__Streptococcaceae	g__Streptococcus	s__Streptococcus pyogenes	SAG	RefSeq	GCF_256	GCC_13	GCF_256__unique_25	N	antibacterial	Y
bgc96983	T3PKS	T3PKS	41176	FALSE	GCF_900992635.1	c00002_NZ_CAAI...region001.gbk	d__Bacteria	p__Firmicutes	c__Bacilli	o__Lactobacillales	f__Streptococcaceae	g__Streptococcus	s__Streptococcus pyogenes	SAG	RefSeq	GCF_811	GCC_4	GCF_811__unique_1	N	antibacterial	N
bgc96984	LAP	RiPPs	16031	TRUE	GCF_900992635.1	c00002_NZ_CAAI...region002.gbk	d__Bacteria	p__Firmicutes	c__Bacilli	o__Lactobacillales	f__Streptococcaceae	g__Streptococcus	s__Streptococcus pyogenes	SAG	RefSeq	GCF_193	GCC_29	GCF_193__unique_24	N	cytotoxic	N
bgc96985	RiPP-like	RiPPs	5560	TRUE	GCF_900992635.1	c00006_NZ_CAAI...region001.gbk	d__Bacteria	p__Firmicutes	c__Bacilli	o__Lactobacillales	f__Streptococcaceae	g__Streptococcus	s__Streptococcus pyogenes	SAG	RefSeq	GCF_2060	GCC_13	GCF_2060__unique_252	N	antibacterial	Y
bgc96986	RiPP-like	RiPPs	7464	TRUE	GCF_900992635.1	c00014_NZ_CAAI...region001.gbk	d__Bacteria	p__Firmicutes	c__Bacilli	o__Lactobacillales	f__Streptococcaceae	g__Streptococcus	s__Streptococcus pyogenes	SAG	RefSeq	GCF_189	GCC_13	GCF_189__unique_4	N	antibacterial	Y
bgc96987	RiPP-like	RiPPs	7619	TRUE	GCF_900992635.1	c00018_NZ_CAAI...region001.gbk	d__Bacteria	p__Firmicutes	c__Bacilli	o__Lactobacillales	f__Streptococcaceae	g__Streptococcus	s__Streptococcus pyogenes	SAG	RefSeq	GCF_170	GCC_13	GCF_170__unique_159	N	antibacterial	N
bgc96988	LAP	RiPPs	15618	TRUE	GCF_900992645.1	c00003_NZ_CAAI...region001.gbk	d__Bacteria	p__Firmicutes	c__Bacilli	o__Lactobacillales	f__Streptococcaceae	g__Streptococcus	s__Streptococcus pyogenes	SAG	RefSeq	GCF_193	GCC_29	GCF_193__unique_23	N	cytotoxic	N
bgc96989	T3PKS	T3PKS	41176	FALSE	GCF_900992645.1	c00003_NZ_CAAI...region002.gbk	d__Bacteria	p__Firmicutes	c__Bacilli	o__Lactobacillales	f__Streptococcaceae	g__Streptococcus	s__Streptococcus pyogenes	SAG	RefSeq	GCF_811	GCC_4	GCF_811__unique_0	N	antibacterial	N
bgc9699	RiPP-like	RiPPs	7865	TRUE	GCF_001072515.1	NZ_JVKG01000217.region001.gbk	d__Bacteria	p__Firmicutes	c__Bacilli	o__Lactobacillales	f__Streptococcaceae	g__Streptococcus	s__Streptococcus pneumoniae	SAG	RefSeq	GCF_170	GCC_13	GCF_170__unique_82	Y	antibacterial	Y
bgc96990	RiPP-like	RiPPs	5339	TRUE	GCF_900992645.1	c00004_NZ_CAAI...region001.gbk	d__Bacteria	p__Firmicutes	c__Bacilli	o__Lactobacillales	f__Streptococcaceae	g__Streptococcus	s__Streptococcus pyogenes	SAG	RefSeq	GCF_2060	GCC_13	GCF_2060__unique_258	N	antibacterial	Y
bgc96991	RiPP-like	RiPPs	7451	TRUE	GCF_900992645.1	c00007_NZ_CAAI...region001.gbk	d__Bacteria	p__Firmicutes	c__Bacilli	o__Lactobacillales	f__Streptococcaceae	g__Streptococcus	s__Streptococcus pyogenes	SAG	RefSeq	GCF_189	GCC_13	GCF_189__unique_4	N	antibacterial	Y
bgc96992	RiPP-like	RiPPs	6822	TRUE	GCF_900992645.1	c00017_NZ_CAAI...region001.gbk	d__Bacteria	p__Firmicutes	c__Bacilli	o__Lactobacillales	f__Streptococcaceae	g__Streptococcus	s__Streptococcus pyogenes	SAG	RefSeq	GCF_170	GCC_13	GCF_170__unique_159	N	antibacterial	N
bgc96993	LAP	RiPPs	16735	TRUE	GCF_900992655.1	c00002_NZ_CAAI...region001.gbk	d__Bacteria	p__Firmicutes	c__Bacilli	o__Lactobacillales	f__Streptococcaceae	g__Streptococcus	s__Streptococcus pyogenes	SAG	RefSeq	GCF_193	GCC_29	GCF_193__unique_23	N	cytotoxic	N
bgc96994	T3PKS	T3PKS	41176	FALSE	GCF_900992655.1	c00002_NZ_CAAI...region002.gbk	d__Bacteria	p__Firmicutes	c__Bacilli	o__Lactobacillales	f__Streptococcaceae	g__Streptococcus	s__Streptococcus pyogenes	SAG	RefSeq	GCF_811	GCC_4	GCF_811__unique_0	N	antibacterial	N
bgc96995	RiPP-like	RiPPs	6280	TRUE	GCF_900992655.1	c00006_NZ_CAAI...region001.gbk	d__Bacteria	p__Firmicutes	c__Bacilli	o__Lactobacillales	f__Streptococcaceae	g__Streptococcus	s__Streptococcus pyogenes	SAG	RefSeq	GCF_2060	GCC_13	GCF_2060__unique_182	N	antibacterial	Y
bgc96996	RiPP-like	RiPPs	7443	TRUE	GCF_900992655.1	c00008_NZ_CAAI...region001.gbk	d__Bacteria	p__Firmicutes	c__Bacilli	o__Lactobacillales	f__Streptococcaceae	g__Streptococcus	s__Streptococcus pyogenes	SAG	RefSeq	GCF_189	GCC_13	GCF_189__unique_4	N	antibacterial	Y
bgc96997	RiPP-like	RiPPs	7331	TRUE	GCF_900992655.1	c00013_NZ_CAAI...region001.gbk	d__Bacteria	p__Firmicutes	c__Bacilli	o__Lactobacillales	f__Streptococcaceae	g__Streptococcus	s__Streptococcus pyogenes	SAG	RefSeq	GCF_170	GCC_13	GCF_170__unique_63	N	antibacterial	N
bgc96998	RiPP-like	RiPPs	11882	FALSE	GCF_900992665.1	c00002_NZ_CAAI...region001.gbk	d__Bacteria	p__Firmicutes	c__Bacilli	o__Lactobacillales	f__Streptococcaceae	g__Streptococcus	s__Streptococcus pyogenes	SAG	RefSeq	GCF_383	GCC_13	GCF_383__unique_0	N	antibacterial	Y
bgc96999	lanthipeptide-class-i	RiPPs	24230	FALSE	GCF_900992665.1	c00004_NZ_CAAI...region001.gbk	d__Bacteria	p__Firmicutes	c__Bacilli	o__Lactobacillales	f__Streptococcaceae	g__Streptococcus	s__Streptococcus pyogenes	SAG	RefSeq	GCF_1150	GCC_27	GCF_1150__unique_1	N	antibacterial	N
bgc97	T3PKS	T3PKS	41179	FALSE	GCF_000014205.1	NC_009009.1.region001.gbk	d__Bacteria	p__Firmicutes	c__Bacilli	o__Lactobacillales	f__Streptococcaceae	g__Streptococcus	s__Streptococcus sanguinis_H	SAG	RefSeq	GCF_277	GCC_4	GCF_277__unique_0	Y	antibacterial	N
bgc970	RiPP-like	RiPPs	8528	TRUE	GCF_000205485.1	NZ_AFCC01000040.region001.gbk	d__Bacteria	p__Firmicutes	c__Bacilli	o__Lactobacillales	f__Streptococcaceae	g__Lactococcus	s__Lactococcus petauri	SAG	RefSeq	GCF_170	GCC_13	GCF_170__unique_14	Y	antibacterial	N
bgc9700	RiPP-like	RiPPs	5351	TRUE	GCF_001072515.1	NZ_JVKG01000237.region001.gbk	d__Bacteria	p__Firmicutes	c__Bacilli	o__Lactobacillales	f__Streptococcaceae	g__Streptococcus	s__Streptococcus pneumoniae	SAG	RefSeq	GCF_1200	GCC_48	GCF_1200__unique_34	N	antibacterial	Y
bgc97000	T3PKS	T3PKS	41176	FALSE	GCF_900992665.1	c00006_NZ_CAAI...region001.gbk	d__Bacteria	p__Firmicutes	c__Bacilli	o__Lactobacillales	f__Streptococcaceae	g__Streptococcus	s__Streptococcus pyogenes	SAG	RefSeq	GCF_811	GCC_4	GCF_811__unique_0	N	antibacterial	N
bgc97001	LAP	RiPPs	17392	TRUE	GCF_900992665.1	c00012_NZ_CAAI...region001.gbk	d__Bacteria	p__Firmicutes	c__Bacilli	o__Lactobacillales	f__Streptococcaceae	g__Streptococcus	s__Streptococcus pyogenes	SAG	RefSeq	GCF_193	GCC_29	GCF_193__unique_24	N	cytotoxic	N
bgc97002	T3PKS	T3PKS	41176	FALSE	GCF_900992685.1	c00002_NZ_CAAI...region001.gbk	d__Bacteria	p__Firmicutes	c__Bacilli	o__Lactobacillales	f__Streptococcaceae	g__Streptococcus	s__Streptococcus pyogenes	SAG	RefSeq	GCF_811	GCC_4	GCF_811__unique_1	N	antibacterial	N
bgc97003	LAP	RiPPs	23767	FALSE	GCF_900992685.1	c00002_NZ_CAAI...region002.gbk	d__Bacteria	p__Firmicutes	c__Bacilli	o__Lactobacillales	f__Streptococcaceae	g__Streptococcus	s__Streptococcus pyogenes	SAG	RefSeq	GCF_193	GCC_29	GCF_193__unique_20	N	cytotoxic	N
bgc97004	RiPP-like	RiPPs	12668	FALSE	GCF_900992685.1	c00007_NZ_CAAI...region001.gbk	d__Bacteria	p__Firmicutes	c__Bacilli	o__Lactobacillales	f__Streptococcaceae	g__Streptococcus	s__Streptococcus pyogenes	SAG	RefSeq	GCF_170	GCC_13	GCF_170__unique_42	N	antibacterial	Y
bgc97005	RiPP-like	RiPPs	7536	TRUE	GCF_900992685.1	c00008_NZ_CAAI...region001.gbk	d__Bacteria	p__Firmicutes	c__Bacilli	o__Lactobacillales	f__Streptococcaceae	g__Streptococcus	s__Streptococcus pyogenes	SAG	RefSeq	GCF_189	GCC_13	GCF_189__unique_5	N	antibacterial	Y
bgc97006	LAP	RiPPs	23767	FALSE	GCF_900992695.1	c00001_NZ_CAAI...region001.gbk	d__Bacteria	p__Firmicutes	c__Bacilli	o__Lactobacillales	f__Streptococcaceae	g__Streptococcus	s__Streptococcus pyogenes	SAG	RefSeq	GCF_193	GCC_29	GCF_193__unique_99	N	cytotoxic	N
bgc97007	RiPP-like	RiPPs	11882	FALSE	GCF_900992695.1	c00001_NZ_CAAI...region002.gbk	d__Bacteria	p__Firmicutes	c__Bacilli	o__Lactobacillales	f__Streptococcaceae	g__Streptococcus	s__Streptococcus pyogenes	SAG	RefSeq	GCF_383	GCC_13	GCF_383__unique_1	N	antibacterial	Y
bgc97008	lanthipeptide-class-i	RiPPs	24230	FALSE	GCF_900992695.1	c00002_NZ_CAAI...region001.gbk	d__Bacteria	p__Firmicutes	c__Bacilli	o__Lactobacillales	f__Streptococcaceae	g__Streptococcus	s__Streptococcus pyogenes	SAG	RefSeq	GCF_1150	GCC_27	GCF_1150__unique_1	N	antibacterial	N
bgc97009	T3PKS	T3PKS	41176	FALSE	GCF_900992695.1	c00004_NZ_CAAI...region001.gbk	d__Bacteria	p__Firmicutes	c__Bacilli	o__Lactobacillales	f__Streptococcaceae	g__Streptococcus	s__Streptococcus pyogenes	SAG	RefSeq	GCF_811	GCC_4	GCF_811__unique_0	N	antibacterial	N
bgc9701	RiPP-like	RiPPs	7214	TRUE	GCF_001072515.1	NZ_JVKG01000051.region001.gbk	d__Bacteria	p__Firmicutes	c__Bacilli	o__Lactobacillales	f__Streptococcaceae	g__Streptococcus	s__Streptococcus pneumoniae	SAG	RefSeq	GCF_122	GCC_13	GCF_122__unique_10	N	antibacterial	N
bgc97010	T3PKS	T3PKS	41176	FALSE	GCF_900992715.1	c00002_NZ_CAAI...region001.gbk	d__Bacteria	p__Firmicutes	c__Bacilli	o__Lactobacillales	f__Streptococcaceae	g__Streptococcus	s__Streptococcus pyogenes	SAG	RefSeq	GCF_811	GCC_4	GCF_811__unique_1	N	antibacterial	N
bgc97011	LAP	RiPPs	23767	FALSE	GCF_900992715.1	c00002_NZ_CAAI...region002.gbk	d__Bacteria	p__Firmicutes	c__Bacilli	o__Lactobacillales	f__Streptococcaceae	g__Streptococcus	s__Streptococcus pyogenes	SAG	RefSeq	GCF_193	GCC_29	GCF_193__unique_15	N	cytotoxic	N
bgc97012	RiPP-like	RiPPs	5608	TRUE	GCF_900992715.1	c00002_NZ_CAAI...region003.gbk	d__Bacteria	p__Firmicutes	c__Bacilli	o__Lactobacillales	f__Streptococcaceae	g__Streptococcus	s__Streptococcus pyogenes	SAG	RefSeq	GCF_2060	GCC_13	GCF_2060__unique_262	N	antibacterial	Y
bgc97013	RiPP-like	RiPPs	8646	TRUE	GCF_900992715.1	c00004_NZ_CAAI...region001.gbk	d__Bacteria	p__Firmicutes	c__Bacilli	o__Lactobacillales	f__Streptococcaceae	g__Streptococcus	s__Streptococcus pyogenes	SAG	RefSeq	GCF_189	GCC_13	GCF_189__unique_4	N	antibacterial	Y
bgc97014	RiPP-like	RiPPs	5698	TRUE	GCF_900992715.1	c00015_NZ_CAAI...region001.gbk	d__Bacteria	p__Firmicutes	c__Bacilli	o__Lactobacillales	f__Streptococcaceae	g__Streptococcus	s__Streptococcus pyogenes	SAG	RefSeq	GCF_1131	GCC_13	GCF_1131__unique_38	Y	antibacterial	Y
bgc97015	RiPP-like	RiPPs	5535	TRUE	GCF_900992735.1	c00001_NZ_CAAI...region001.gbk	d__Bacteria	p__Firmicutes	c__Bacilli	o__Lactobacillales	f__Streptococcaceae	g__Streptococcus	s__Streptococcus pyogenes	SAG	RefSeq	GCF_2060	GCC_13	GCF_2060__unique_272	Y	antibacterial	Y
bgc97016	LAP	RiPPs	23767	FALSE	GCF_900992735.1	c00001_NZ_CAAI...region002.gbk	d__Bacteria	p__Firmicutes	c__Bacilli	o__Lactobacillales	f__Streptococcaceae	g__Streptococcus	s__Streptococcus pyogenes	SAG	RefSeq	GCF_193	GCC_29	GCF_193__unique_47	N	cytotoxic	N
bgc97017	T3PKS	T3PKS	41176	FALSE	GCF_900992735.1	c00001_NZ_CAAI...region003.gbk	d__Bacteria	p__Firmicutes	c__Bacilli	o__Lactobacillales	f__Streptococcaceae	g__Streptococcus	s__Streptococcus pyogenes	SAG	RefSeq	GCF_811	GCC_4	GCF_811__unique_0	N	antibacterial	N
bgc97018	RiPP-like	RiPPs	16738	TRUE	GCF_900992735.1	c00005_NZ_CAAI...region001.gbk	d__Bacteria	p__Firmicutes	c__Bacilli	o__Lactobacillales	f__Streptococcaceae	g__Streptococcus	s__Streptococcus pyogenes	SAG	RefSeq	GCF_146	GCC_13	GCF_146__unique_318	N	antibacterial	Y
bgc97019	LAP	RiPPs	23767	FALSE	GCF_900992755.1	c00001_NZ_CAAI...region001.gbk	d__Bacteria	p__Firmicutes	c__Bacilli	o__Lactobacillales	f__Streptococcaceae	g__Streptococcus	s__Streptococcus pyogenes	SAG	RefSeq	GCF_193	GCC_29	GCF_193__unique_22	N	cytotoxic	N
bgc9702	RiPP-like	RiPPs	12075	TRUE	GCF_001072665.1	NZ_JVJI01000037.region001.gbk	d__Bacteria	p__Firmicutes	c__Bacilli	o__Lactobacillales	f__Streptococcaceae	g__Streptococcus	s__Streptococcus pseudopneumoniae_O	SAG	RefSeq	GCF_174	GCC_13	GCF_174__unique_35	Y	antibacterial	N
bgc97020	T3PKS	T3PKS	41176	FALSE	GCF_900992755.1	c00001_NZ_CAAI...region002.gbk	d__Bacteria	p__Firmicutes	c__Bacilli	o__Lactobacillales	f__Streptococcaceae	g__Streptococcus	s__Streptococcus pyogenes	SAG	RefSeq	GCF_811	GCC_4	GCF_811__unique_0	N	antibacterial	N
bgc97021	lanthipeptide-class-i	RiPPs	24221	FALSE	GCF_900992755.1	c00003_NZ_CAAI...region001.gbk	d__Bacteria	p__Firmicutes	c__Bacilli	o__Lactobacillales	f__Streptococcaceae	g__Streptococcus	s__Streptococcus pyogenes	SAG	RefSeq	GCF_1150	GCC_27	GCF_1150__unique_1	N	antibacterial	N
bgc97022	RiPP-like	RiPPs	11893	FALSE	GCF_900992755.1	c00005_NZ_CAAI...region001.gbk	d__Bacteria	p__Firmicutes	c__Bacilli	o__Lactobacillales	f__Streptococcaceae	g__Streptococcus	s__Streptococcus pyogenes	SAG	RefSeq	GCF_383	GCC_13	GCF_383__unique_1	N	antibacterial	Y
bgc97023	lanthipeptide-class-ii	RiPPs	11300	TRUE	GCF_900992755.1	c00013_NZ_CAAI...region001.gbk	d__Bacteria	p__Firmicutes	c__Bacilli	o__Lactobacillales	f__Streptococcaceae	g__Streptococcus	s__Streptococcus pyogenes	SAG	RefSeq	GCF_140	GCC_110	GCF_140__unique_23	N	antibacterial	N
bgc97024	T3PKS	T3PKS	41176	FALSE	GCF_900992765.1	c00001_NZ_CAAI...region001.gbk	d__Bacteria	p__Firmicutes	c__Bacilli	o__Lactobacillales	f__Streptococcaceae	g__Streptococcus	s__Streptococcus pyogenes	SAG	RefSeq	GCF_811	GCC_4	GCF_811__unique_1	N	antibacterial	N
bgc97025	LAP	RiPPs	23767	FALSE	GCF_900992765.1	c00001_NZ_CAAI...region002.gbk	d__Bacteria	p__Firmicutes	c__Bacilli	o__Lactobacillales	f__Streptococcaceae	g__Streptococcus	s__Streptococcus pyogenes	SAG	RefSeq	GCF_193	GCC_29	GCF_193__unique_60	N	cytotoxic	N
bgc97026	RiPP-like	RiPPs	5544	TRUE	GCF_900992765.1	c00001_NZ_CAAI...region003.gbk	d__Bacteria	p__Firmicutes	c__Bacilli	o__Lactobacillales	f__Streptococcaceae	g__Streptococcus	s__Streptococcus pyogenes	SAG	RefSeq	GCF_2060	GCC_13	GCF_2060__unique_255	N	antibacterial	Y
bgc97027	RiPP-like	RiPPs	8413	TRUE	GCF_900992765.1	c00004_NZ_CAAI...region001.gbk	d__Bacteria	p__Firmicutes	c__Bacilli	o__Lactobacillales	f__Streptococcaceae	g__Streptococcus	s__Streptococcus pyogenes	SAG	RefSeq	GCF_189	GCC_13	GCF_189__unique_4	N	antibacterial	Y
bgc97028	RiPP-like	RiPPs	7601	TRUE	GCF_900992765.1	c00008_NZ_CAAI...region001.gbk	d__Bacteria	p__Firmicutes	c__Bacilli	o__Lactobacillales	f__Streptococcaceae	g__Streptococcus	s__Streptococcus pyogenes	SAG	RefSeq	GCF_170	GCC_13	GCF_170__unique_63	N	antibacterial	N
bgc97029	RiPP-like	RiPPs	1649	TRUE	GCF_900992765.1	c00010_NZ_CAAI...region001.gbk	d__Bacteria	p__Firmicutes	c__Bacilli	o__Lactobacillales	f__Streptococcaceae	g__Streptococcus	s__Streptococcus pyogenes	SAG	RefSeq	GCF_256	GCC_13	GCF_256__unique_30	N	antibacterial	Y
bgc9703	T3PKS	T3PKS	33575	TRUE	GCF_001072665.1	NZ_JVJI01000131.region001.gbk	d__Bacteria	p__Firmicutes	c__Bacilli	o__Lactobacillales	f__Streptococcaceae	g__Streptococcus	s__Streptococcus pseudopneumoniae_O	SAG	RefSeq	GCF_30	GCC_4	GCF_30__unique_26	Y	antibacterial	N
bgc97030	T3PKS	T3PKS	41176	FALSE	GCF_900992775.1	c00001_NZ_CAAI...region001.gbk	d__Bacteria	p__Firmicutes	c__Bacilli	o__Lactobacillales	f__Streptococcaceae	g__Streptococcus	s__Streptococcus pyogenes	SAG	RefSeq	GCF_811	GCC_4	GCF_811__unique_1	N	antibacterial	N
bgc97031	LAP	RiPPs	15634	TRUE	GCF_900992775.1	c00001_NZ_CAAI...region002.gbk	d__Bacteria	p__Firmicutes	c__Bacilli	o__Lactobacillales	f__Streptococcaceae	g__Streptococcus	s__Streptococcus pyogenes	SAG	RefSeq	GCF_193	GCC_29	GCF_193__unique_24	N	cytotoxic	N
bgc97032	RiPP-like	RiPPs	12596	FALSE	GCF_900992775.1	c00008_NZ_CAAI...region001.gbk	d__Bacteria	p__Firmicutes	c__Bacilli	o__Lactobacillales	f__Streptococcaceae	g__Streptococcus	s__Streptococcus pyogenes	SAG	RefSeq	GCF_706	GCC_13	GCF_706__unique_7	N	antibacterial	Y
bgc97033	lanthipeptide-class-ii	RiPPs	11286	TRUE	GCF_900992775.1	c00011_NZ_CAAI...region001.gbk	d__Bacteria	p__Firmicutes	c__Bacilli	o__Lactobacillales	f__Streptococcaceae	g__Streptococcus	s__Streptococcus pyogenes	SAG	RefSeq	GCF_140	GCC_110	GCF_140__unique_8	N	antibacterial	N
bgc97034	RiPP-like	RiPPs	11894	FALSE	GCF_900992785.1	c00003_NZ_CAAI...region001.gbk	d__Bacteria	p__Firmicutes	c__Bacilli	o__Lactobacillales	f__Streptococcaceae	g__Streptococcus	s__Streptococcus pyogenes	SAG	RefSeq	GCF_383	GCC_13	GCF_383__unique_0	N	antibacterial	Y
bgc97035	LAP	RiPPs	15618	TRUE	GCF_900992785.1	c00007_NZ_CAAI...region001.gbk	d__Bacteria	p__Firmicutes	c__Bacilli	o__Lactobacillales	f__Streptococcaceae	g__Streptococcus	s__Streptococcus pyogenes	SAG	RefSeq	GCF_193	GCC_29	GCF_193__unique_23	N	cytotoxic	N
bgc97036	T3PKS	T3PKS	41176	FALSE	GCF_900992785.1	c00008_NZ_CAAI...region001.gbk	d__Bacteria	p__Firmicutes	c__Bacilli	o__Lactobacillales	f__Streptococcaceae	g__Streptococcus	s__Streptococcus pyogenes	SAG	RefSeq	GCF_811	GCC_4	GCF_811__unique_0	N	antibacterial	N
bgc97037	lanthipeptide-class-ii	RiPPs	11477	TRUE	GCF_900992785.1	c00017_NZ_CAAI...region001.gbk	d__Bacteria	p__Firmicutes	c__Bacilli	o__Lactobacillales	f__Streptococcaceae	g__Streptococcus	s__Streptococcus pyogenes	SAG	RefSeq	GCF_140	GCC_110	GCF_140__unique_23	N	antibacterial	N
bgc97038	T3PKS	T3PKS	41176	FALSE	GCF_900992805.1	c00001_NZ_CAAI...region001.gbk	d__Bacteria	p__Firmicutes	c__Bacilli	o__Lactobacillales	f__Streptococcaceae	g__Streptococcus	s__Streptococcus pyogenes	SAG	RefSeq	GCF_811	GCC_4	GCF_811__unique_1	N	antibacterial	N
bgc97039	LAP	RiPPs	23767	FALSE	GCF_900992805.1	c00001_NZ_CAAI...region002.gbk	d__Bacteria	p__Firmicutes	c__Bacilli	o__Lactobacillales	f__Streptococcaceae	g__Streptococcus	s__Streptococcus pyogenes	SAG	RefSeq	GCF_193	GCC_29	GCF_193__unique_99	N	cytotoxic	N
bgc9704	T3PKS	T3PKS	21399	TRUE	GCF_001072745.1	NZ_JVIQ01000049.region001.gbk	d__Bacteria	p__Firmicutes	c__Bacilli	o__Lactobacillales	f__Streptococcaceae	g__Streptococcus	s__Streptococcus sp001587175	SAG	RefSeq	GCF_1320	GCC_4	GCF_1320__unique_0	N	antibacterial	N
bgc97040	lanthipeptide-class-i	RiPPs	24230	FALSE	GCF_900992805.1	c00004_NZ_CAAI...region001.gbk	d__Bacteria	p__Firmicutes	c__Bacilli	o__Lactobacillales	f__Streptococcaceae	g__Streptococcus	s__Streptococcus pyogenes	SAG	RefSeq	GCF_1150	GCC_27	GCF_1150__unique_1	N	antibacterial	N
bgc97041	RiPP-like	RiPPs	11870	FALSE	GCF_900992805.1	c00007_NZ_CAAI...region001.gbk	d__Bacteria	p__Firmicutes	c__Bacilli	o__Lactobacillales	f__Streptococcaceae	g__Streptococcus	s__Streptococcus pyogenes	SAG	RefSeq	GCF_383	GCC_13	GCF_383__unique_1	N	antibacterial	Y
bgc97042	lanthipeptide-class-ii	RiPPs	11277	TRUE	GCF_900992805.1	c00016_NZ_CAAI...region001.gbk	d__Bacteria	p__Firmicutes	c__Bacilli	o__Lactobacillales	f__Streptococcaceae	g__Streptococcus	s__Streptococcus pyogenes	SAG	RefSeq	GCF_140	GCC_110	GCF_140__unique_23	N	antibacterial	N
bgc97043	T3PKS	T3PKS	41176	FALSE	GCF_900992845.1	c00001_NZ_CAAI...region001.gbk	d__Bacteria	p__Firmicutes	c__Bacilli	o__Lactobacillales	f__Streptococcaceae	g__Streptococcus	s__Streptococcus pyogenes	SAG	RefSeq	GCF_811	GCC_4	GCF_811__unique_1	N	antibacterial	N
bgc97044	lanthipeptide-class-ii	RiPPs	22835	FALSE	GCF_900992845.1	c00002_NZ_CAAI...region001.gbk	d__Bacteria	p__Firmicutes	c__Bacilli	o__Lactobacillales	f__Streptococcaceae	g__Streptococcus	s__Streptococcus pyogenes	SAG	RefSeq	GCF_611	GCC_110	GCF_611__unique_47	Y	antibacterial	N
bgc97045	LAP	RiPPs	23767	FALSE	GCF_900992845.1	c00005_NZ_CAAI...region001.gbk	d__Bacteria	p__Firmicutes	c__Bacilli	o__Lactobacillales	f__Streptococcaceae	g__Streptococcus	s__Streptococcus pyogenes	SAG	RefSeq	GCF_193	GCC_29	GCF_193__unique_20	N	cytotoxic	N
bgc97046	RiPP-like	RiPPs	11894	FALSE	GCF_900992845.1	c00008_NZ_CAAI...region001.gbk	d__Bacteria	p__Firmicutes	c__Bacilli	o__Lactobacillales	f__Streptococcaceae	g__Streptococcus	s__Streptococcus pyogenes	SAG	RefSeq	GCF_383	GCC_13	GCF_383__unique_0	N	antibacterial	Y
bgc97047	lanthipeptide-class-ii	RiPPs	17018	TRUE	GCF_900992845.1	c00013_NZ_CAAI...region001.gbk	d__Bacteria	p__Firmicutes	c__Bacilli	o__Lactobacillales	f__Streptococcaceae	g__Streptococcus	s__Streptococcus pyogenes	SAG	RefSeq	GCF_2656	GCC_110	GCF_2656__unique_0	N	antibacterial	N
bgc97048	LAP	RiPPs	23767	FALSE	GCF_900992855.1	c00002_NZ_CAAI...region001.gbk	d__Bacteria	p__Firmicutes	c__Bacilli	o__Lactobacillales	f__Streptococcaceae	g__Streptococcus	s__Streptococcus pyogenes	SAG	RefSeq	GCF_193	GCC_29	GCF_193__unique_8	N	cytotoxic	N
bgc97049	RiPP-like	RiPPs	11865	FALSE	GCF_900992855.1	c00004_NZ_CAAI...region001.gbk	d__Bacteria	p__Firmicutes	c__Bacilli	o__Lactobacillales	f__Streptococcaceae	g__Streptococcus	s__Streptococcus pyogenes	SAG	RefSeq	GCF_383	GCC_13	GCF_383__unique_0	N	antibacterial	Y
bgc9705	RiPP-like	RiPPs	8624	TRUE	GCF_001072745.1	NZ_JVIQ01000051.region001.gbk	d__Bacteria	p__Firmicutes	c__Bacilli	o__Lactobacillales	f__Streptococcaceae	g__Streptococcus	s__Streptococcus sp001587175	SAG	RefSeq	GCF_170	GCC_13	GCF_170__unique_83	N	antibacterial	N
bgc97050	lanthipeptide-class-i	RiPPs	24230	FALSE	GCF_900992855.1	c00007_NZ_CAAI...region001.gbk	d__Bacteria	p__Firmicutes	c__Bacilli	o__Lactobacillales	f__Streptococcaceae	g__Streptococcus	s__Streptococcus pyogenes	SAG	RefSeq	GCF_1150	GCC_27	GCF_1150__unique_1	N	antibacterial	N
bgc97051	T3PKS	T3PKS	17864	TRUE	GCF_900992855.1	c00014_NZ_CAAI...region001.gbk	d__Bacteria	p__Firmicutes	c__Bacilli	o__Lactobacillales	f__Streptococcaceae	g__Streptococcus	s__Streptococcus pyogenes	SAG	RefSeq	GCF_1406	GCC_4	GCF_1406__unique_4	N	antibacterial	N
bgc97052	T3PKS	T3PKS	41176	FALSE	GCF_900992865.1	c00001_NZ_CAAI...region001.gbk	d__Bacteria	p__Firmicutes	c__Bacilli	o__Lactobacillales	f__Streptococcaceae	g__Streptococcus	s__Streptococcus pyogenes	SAG	RefSeq	GCF_811	GCC_4	GCF_811__unique_1	N	antibacterial	N
bgc97053	LAP	RiPPs	23767	FALSE	GCF_900992865.1	c00001_NZ_CAAI...region002.gbk	d__Bacteria	p__Firmicutes	c__Bacilli	o__Lactobacillales	f__Streptococcaceae	g__Streptococcus	s__Streptococcus pyogenes	SAG	RefSeq	GCF_193	GCC_29	GCF_193__unique_20	N	cytotoxic	N
bgc97054	RiPP-like	RiPPs	12668	FALSE	GCF_900992865.1	c00006_NZ_CAAI...region001.gbk	d__Bacteria	p__Firmicutes	c__Bacilli	o__Lactobacillales	f__Streptococcaceae	g__Streptococcus	s__Streptococcus pyogenes	SAG	RefSeq	GCF_170	GCC_13	GCF_170__unique_222	N	antibacterial	Y
bgc97055	RiPP-like	RiPPs	7545	TRUE	GCF_900992865.1	c00007_NZ_CAAI...region001.gbk	d__Bacteria	p__Firmicutes	c__Bacilli	o__Lactobacillales	f__Streptococcaceae	g__Streptococcus	s__Streptococcus pyogenes	SAG	RefSeq	GCF_189	GCC_13	GCF_189__unique_5	N	antibacterial	Y
bgc97056	T3PKS	T3PKS	41176	FALSE	GCF_900992875.1	c00003_NZ_CAAI...region001.gbk	d__Bacteria	p__Firmicutes	c__Bacilli	o__Lactobacillales	f__Streptococcaceae	g__Streptococcus	s__Streptococcus pyogenes	SAG	RefSeq	GCF_811	GCC_4	GCF_811__unique_0	N	antibacterial	N
bgc97057	RiPP-like	RiPPs	7098	TRUE	GCF_900992875.1	c00005_NZ_CAAI...region001.gbk	d__Bacteria	p__Firmicutes	c__Bacilli	o__Lactobacillales	f__Streptococcaceae	g__Streptococcus	s__Streptococcus pyogenes	SAG	RefSeq	GCF_256	GCC_13	GCF_256__unique_36	N	antibacterial	Y
bgc97058	LAP	RiPPs	23767	FALSE	GCF_900992875.1	c00012_NZ_CAAI...region001.gbk	d__Bacteria	p__Firmicutes	c__Bacilli	o__Lactobacillales	f__Streptococcaceae	g__Streptococcus	s__Streptococcus pyogenes	SAG	RefSeq	GCF_193	GCC_29	GCF_193__unique_2	N	cytotoxic	N
bgc97059	RiPP-like	RiPPs	8427	TRUE	GCF_900992875.1	c00018_NZ_CAAI...region001.gbk	d__Bacteria	p__Firmicutes	c__Bacilli	o__Lactobacillales	f__Streptococcaceae	g__Streptococcus	s__Streptococcus pyogenes	SAG	RefSeq	GCF_189	GCC_13	GCF_189__unique_5	N	antibacterial	Y
bgc9706	arylpolyene	Others	42196	FALSE	GCF_001072815.1	NZ_JVII01000014.region001.gbk	d__Bacteria	p__Firmicutes	c__Bacilli	o__Lactobacillales	f__Streptococcaceae	g__Streptococcus	s__Streptococcus agalactiae	SAG	RefSeq	GCF_132	GCC_11	GCF_132__unique_4	N	antibacterial	N
bgc97060	RiPP-like	RiPPs	6771	TRUE	GCF_900992875.1	c00023_NZ_CAAI...region001.gbk	d__Bacteria	p__Firmicutes	c__Bacilli	o__Lactobacillales	f__Streptococcaceae	g__Streptococcus	s__Streptococcus pyogenes	SAG	RefSeq	GCF_170	GCC_13	GCF_170__unique_159	N	antibacterial	N
bgc97061	T3PKS	T3PKS	41176	FALSE	GCF_900992885.1	c00001_NZ_CAAI...region001.gbk	d__Bacteria	p__Firmicutes	c__Bacilli	o__Lactobacillales	f__Streptococcaceae	g__Streptococcus	s__Streptococcus pyogenes	SAG	RefSeq	GCF_811	GCC_4	GCF_811__unique_1	N	antibacterial	N
bgc97062	LAP	RiPPs	23767	FALSE	GCF_900992885.1	c00001_NZ_CAAI...region002.gbk	d__Bacteria	p__Firmicutes	c__Bacilli	o__Lactobacillales	f__Streptococcaceae	g__Streptococcus	s__Streptococcus pyogenes	SAG	RefSeq	GCF_193	GCC_29	GCF_193__unique_21	N	cytotoxic	N
bgc97063	RiPP-like	RiPPs	11893	FALSE	GCF_900992885.1	c00001_NZ_CAAI...region003.gbk	d__Bacteria	p__Firmicutes	c__Bacilli	o__Lactobacillales	f__Streptococcaceae	g__Streptococcus	s__Streptococcus pyogenes	SAG	RefSeq	GCF_383	GCC_13	GCF_383__unique_1	N	antibacterial	Y
bgc97064	lanthipeptide-class-i	RiPPs	24230	FALSE	GCF_900992885.1	c00004_NZ_CAAI...region001.gbk	d__Bacteria	p__Firmicutes	c__Bacilli	o__Lactobacillales	f__Streptococcaceae	g__Streptococcus	s__Streptococcus pyogenes	SAG	RefSeq	GCF_1150	GCC_27	GCF_1150__unique_1	N	antibacterial	N
bgc97065	RiPP-like	RiPPs	10228	FALSE	GCF_900992895.1	c00001_NZ_CAAI...region001.gbk	d__Bacteria	p__Firmicutes	c__Bacilli	o__Lactobacillales	f__Streptococcaceae	g__Streptococcus	s__Streptococcus pyogenes	SAG	RefSeq	GCF_383	GCC_13	GCF_383__unique_0	N	antibacterial	Y
bgc97066	LAP	RiPPs	23767	FALSE	GCF_900992895.1	c00001_NZ_CAAI...region002.gbk	d__Bacteria	p__Firmicutes	c__Bacilli	o__Lactobacillales	f__Streptococcaceae	g__Streptococcus	s__Streptococcus pyogenes	SAG	RefSeq	GCF_193	GCC_29	GCF_193__unique_32	N	cytotoxic	N
bgc97067	T3PKS	T3PKS	41176	FALSE	GCF_900992895.1	c00001_NZ_CAAI...region003.gbk	d__Bacteria	p__Firmicutes	c__Bacilli	o__Lactobacillales	f__Streptococcaceae	g__Streptococcus	s__Streptococcus pyogenes	SAG	RefSeq	GCF_811	GCC_4	GCF_811__unique_0	N	antibacterial	N
bgc97068	T3PKS	T3PKS	41176	FALSE	GCF_900992915.1	c00001_NZ_CAAI...region001.gbk	d__Bacteria	p__Firmicutes	c__Bacilli	o__Lactobacillales	f__Streptococcaceae	g__Streptococcus	s__Streptococcus pyogenes	SAG	RefSeq	GCF_811	GCC_4	GCF_811__unique_0	N	antibacterial	N
bgc97069	lanthipeptide-class-i	RiPPs	24217	FALSE	GCF_900992915.1	c00001_NZ_CAAI...region002.gbk	d__Bacteria	p__Firmicutes	c__Bacilli	o__Lactobacillales	f__Streptococcaceae	g__Streptococcus	s__Streptococcus pyogenes	SAG	RefSeq	GCF_1150	GCC_27	GCF_1150__unique_0	N	antibacterial	N
bgc9707	T3PKS	T3PKS	41278	FALSE	GCF_001072815.1	NZ_JVII01000022.region001.gbk	d__Bacteria	p__Firmicutes	c__Bacilli	o__Lactobacillales	f__Streptococcaceae	g__Streptococcus	s__Streptococcus agalactiae	SAG	RefSeq	GCF_997	GCC_4	GCF_997__unique_16	N	antibacterial	N
bgc97070	RiPP-like	RiPPs	6262	TRUE	GCF_900992915.1	c00002_NZ_CAAI...region001.gbk	d__Bacteria	p__Firmicutes	c__Bacilli	o__Lactobacillales	f__Streptococcaceae	g__Streptococcus	s__Streptococcus pyogenes	SAG	RefSeq	GCF_2060	GCC_13	GCF_2060__unique_257	N	antibacterial	Y
bgc97071	LAP	RiPPs	23767	FALSE	GCF_900992915.1	c00002_NZ_CAAI...region002.gbk	d__Bacteria	p__Firmicutes	c__Bacilli	o__Lactobacillales	f__Streptococcaceae	g__Streptococcus	s__Streptococcus pyogenes	SAG	RefSeq	GCF_193	GCC_29	GCF_193__unique_26	N	cytotoxic	N
bgc97072	RiPP-like	RiPPs	8135	TRUE	GCF_900992915.1	c00014_NZ_CAAI...region001.gbk	d__Bacteria	p__Firmicutes	c__Bacilli	o__Lactobacillales	f__Streptococcaceae	g__Streptococcus	s__Streptococcus pyogenes	SAG	RefSeq	GCF_189	GCC_13	GCF_189__unique_4	N	antibacterial	Y
bgc97073	RiPP-like	RiPPs	7600	TRUE	GCF_900992915.1	c00017_NZ_CAAI...region001.gbk	d__Bacteria	p__Firmicutes	c__Bacilli	o__Lactobacillales	f__Streptococcaceae	g__Streptococcus	s__Streptococcus pyogenes	SAG	RefSeq	GCF_170	GCC_13	GCF_170__unique_445	N	antibacterial	N
bgc97074	LAP	RiPPs	17852	TRUE	GCF_900992925.1	c00001_NZ_CAAI...region001.gbk	d__Bacteria	p__Firmicutes	c__Bacilli	o__Lactobacillales	f__Streptococcaceae	g__Streptococcus	s__Streptococcus pyogenes	SAG	RefSeq	GCF_193	GCC_29	GCF_193__unique_23	N	cytotoxic	N
bgc97075	T3PKS	T3PKS	41176	FALSE	GCF_900992925.1	c00001_NZ_CAAI...region002.gbk	d__Bacteria	p__Firmicutes	c__Bacilli	o__Lactobacillales	f__Streptococcaceae	g__Streptococcus	s__Streptococcus pyogenes	SAG	RefSeq	GCF_811	GCC_4	GCF_811__unique_0	N	antibacterial	N
bgc97076	RiPP-like	RiPPs	11797	FALSE	GCF_900992925.1	c00002_NZ_CAAI...region001.gbk	d__Bacteria	p__Firmicutes	c__Bacilli	o__Lactobacillales	f__Streptococcaceae	g__Streptococcus	s__Streptococcus pyogenes	SAG	RefSeq	GCF_706	GCC_13	GCF_706__unique_7	N	antibacterial	Y
bgc97077	T3PKS	T3PKS	41176	FALSE	GCF_900992935.1	c00001_NZ_CAAI...region001.gbk	d__Bacteria	p__Firmicutes	c__Bacilli	o__Lactobacillales	f__Streptococcaceae	g__Streptococcus	s__Streptococcus pyogenes	SAG	RefSeq	GCF_811	GCC_4	GCF_811__unique_1	N	antibacterial	N
bgc97078	LAP	RiPPs	23767	FALSE	GCF_900992935.1	c00001_NZ_CAAI...region002.gbk	d__Bacteria	p__Firmicutes	c__Bacilli	o__Lactobacillales	f__Streptococcaceae	g__Streptococcus	s__Streptococcus pyogenes	SAG	RefSeq	GCF_193	GCC_29	GCF_193__unique_99	N	cytotoxic	N
bgc97079	RiPP-like	RiPPs	7107	TRUE	GCF_900992935.1	c00001_NZ_CAAI...region003.gbk	d__Bacteria	p__Firmicutes	c__Bacilli	o__Lactobacillales	f__Streptococcaceae	g__Streptococcus	s__Streptococcus pyogenes	SAG	RefSeq	GCF_256	GCC_13	GCF_256__unique_38	N	antibacterial	Y
bgc9708	RiPP-like	RiPPs	10300	FALSE	GCF_001072925.1	NZ_JVHE01000035.region001.gbk	d__Bacteria	p__Firmicutes	c__Bacilli	o__Lactobacillales	f__Streptococcaceae	g__Streptococcus	s__Streptococcus infantis_F	SAG	RefSeq	GCF_310	GCC_48	GCF_310__unique_23	Y	antibacterial	Y
bgc97080	lanthipeptide-class-ii	RiPPs	22835	FALSE	GCF_900992935.1	c00002_NZ_CAAI...region001.gbk	d__Bacteria	p__Firmicutes	c__Bacilli	o__Lactobacillales	f__Streptococcaceae	g__Streptococcus	s__Streptococcus pyogenes	SAG	RefSeq	GCF_611	GCC_110	GCF_611__unique_34	N	antibacterial	N
bgc97081	RiPP-like	RiPPs	7449	TRUE	GCF_900992935.1	c00014_NZ_CAAI...region001.gbk	d__Bacteria	p__Firmicutes	c__Bacilli	o__Lactobacillales	f__Streptococcaceae	g__Streptococcus	s__Streptococcus pyogenes	SAG	RefSeq	GCF_189	GCC_13	GCF_189__unique_4	N	antibacterial	Y
bgc97082	RiPP-like	RiPPs	7199	TRUE	GCF_900992935.1	c00017_NZ_CAAI...region001.gbk	d__Bacteria	p__Firmicutes	c__Bacilli	o__Lactobacillales	f__Streptococcaceae	g__Streptococcus	s__Streptococcus pyogenes	SAG	RefSeq	GCF_170	GCC_13	GCF_170__unique_63	N	antibacterial	N
bgc97083	lanthipeptide-class-ii	RiPPs	22835	FALSE	GCF_900992945.1	c00001_NZ_CAAI...region001.gbk	d__Bacteria	p__Firmicutes	c__Bacilli	o__Lactobacillales	f__Streptococcaceae	g__Streptococcus	s__Streptococcus pyogenes	SAG	RefSeq	GCF_611	GCC_110	GCF_611__unique_1	N	antibacterial	N
bgc97084	LAP	RiPPs	23767	FALSE	GCF_900992945.1	c00002_NZ_CAAI...region001.gbk	d__Bacteria	p__Firmicutes	c__Bacilli	o__Lactobacillales	f__Streptococcaceae	g__Streptococcus	s__Streptococcus pyogenes	SAG	RefSeq	GCF_193	GCC_29	GCF_193__unique_95	N	cytotoxic	N
bgc97085	T3PKS	T3PKS	41176	FALSE	GCF_900992945.1	c00002_NZ_CAAI...region002.gbk	d__Bacteria	p__Firmicutes	c__Bacilli	o__Lactobacillales	f__Streptococcaceae	g__Streptococcus	s__Streptococcus pyogenes	SAG	RefSeq	GCF_811	GCC_4	GCF_811__unique_0	N	antibacterial	N
bgc97086	RiPP-like	RiPPs	21787	FALSE	GCF_900992945.1	c00005_NZ_CAAI...region001.gbk	d__Bacteria	p__Firmicutes	c__Bacilli	o__Lactobacillales	f__Streptococcaceae	g__Streptococcus	s__Streptococcus pyogenes	SAG	RefSeq	GCF_189	GCC_13	GCF_189__unique_119	Y	antibacterial	Y
bgc97087	lanthipeptide-class-ii	RiPPs	12372	TRUE	GCF_900992945.1	c00009_NZ_CAAI...region001.gbk	d__Bacteria	p__Firmicutes	c__Bacilli	o__Lactobacillales	f__Streptococcaceae	g__Streptococcus	s__Streptococcus pyogenes	SAG	RefSeq	GCF_140	GCC_110	GCF_140__unique_23	N	antibacterial	N
bgc97088	T3PKS	T3PKS	41176	FALSE	GCF_900992955.1	c00001_NZ_CAAI...region001.gbk	d__Bacteria	p__Firmicutes	c__Bacilli	o__Lactobacillales	f__Streptococcaceae	g__Streptococcus	s__Streptococcus pyogenes	SAG	RefSeq	GCF_811	GCC_4	GCF_811__unique_1	N	antibacterial	N
bgc97089	LAP	RiPPs	23767	FALSE	GCF_900992955.1	c00001_NZ_CAAI...region002.gbk	d__Bacteria	p__Firmicutes	c__Bacilli	o__Lactobacillales	f__Streptococcaceae	g__Streptococcus	s__Streptococcus pyogenes	SAG	RefSeq	GCF_193	GCC_29	GCF_193__unique_60	N	cytotoxic	N
bgc9709	RiPP-like	RiPPs	12154	FALSE	GCF_001072925.1	NZ_JVHE01000081.region001.gbk	d__Bacteria	p__Firmicutes	c__Bacilli	o__Lactobacillales	f__Streptococcaceae	g__Streptococcus	s__Streptococcus infantis_F	SAG	RefSeq	GCF_272	GCC_13	GCF_272__unique_18	Y	antibacterial	N
bgc97090	RiPP-like	RiPPs	5541	TRUE	GCF_900992955.1	c00001_NZ_CAAI...region003.gbk	d__Bacteria	p__Firmicutes	c__Bacilli	o__Lactobacillales	f__Streptococcaceae	g__Streptococcus	s__Streptococcus pyogenes	SAG	RefSeq	GCF_2060	GCC_13	GCF_2060__unique_255	N	antibacterial	Y
bgc97091	RiPP-like	RiPPs	7411	TRUE	GCF_900992955.1	c00005_NZ_CAAI...region001.gbk	d__Bacteria	p__Firmicutes	c__Bacilli	o__Lactobacillales	f__Streptococcaceae	g__Streptococcus	s__Streptococcus pyogenes	SAG	RefSeq	GCF_189	GCC_13	GCF_189__unique_4	N	antibacterial	Y
bgc97092	RiPP-like	RiPPs	9162	TRUE	GCF_900992955.1	c00006_NZ_CAAI...region001.gbk	d__Bacteria	p__Firmicutes	c__Bacilli	o__Lactobacillales	f__Streptococcaceae	g__Streptococcus	s__Streptococcus pyogenes	SAG	RefSeq	GCF_170	GCC_13	GCF_170__unique_63	N	antibacterial	Y
bgc97093	T3PKS	T3PKS	41176	FALSE	GCF_900992965.1	c00002_NZ_CAAI...region001.gbk	d__Bacteria	p__Firmicutes	c__Bacilli	o__Lactobacillales	f__Streptococcaceae	g__Streptococcus	s__Streptococcus pyogenes	SAG	RefSeq	GCF_811	GCC_4	GCF_811__unique_1	N	antibacterial	N
bgc97094	LAP	RiPPs	15584	TRUE	GCF_900992965.1	c00002_NZ_CAAI...region002.gbk	d__Bacteria	p__Firmicutes	c__Bacilli	o__Lactobacillales	f__Streptococcaceae	g__Streptococcus	s__Streptococcus pyogenes	SAG	RefSeq	GCF_193	GCC_29	GCF_193__unique_24	N	cytotoxic	N
bgc97095	RiPP-like	RiPPs	11864	FALSE	GCF_900992965.1	c00004_NZ_CAAI...region001.gbk	d__Bacteria	p__Firmicutes	c__Bacilli	o__Lactobacillales	f__Streptococcaceae	g__Streptococcus	s__Streptococcus pyogenes	SAG	RefSeq	GCF_383	GCC_13	GCF_383__unique_0	N	antibacterial	Y
bgc97096	lanthipeptide-class-ii	RiPPs	22835	FALSE	GCF_900992975.1	c00001_NZ_CAAI...region001.gbk	d__Bacteria	p__Firmicutes	c__Bacilli	o__Lactobacillales	f__Streptococcaceae	g__Streptococcus	s__Streptococcus pyogenes	SAG	RefSeq	GCF_611	GCC_110	GCF_611__unique_34	N	antibacterial	N
bgc97097	LAP	RiPPs	15618	TRUE	GCF_900992975.1	c00003_NZ_CAAI...region001.gbk	d__Bacteria	p__Firmicutes	c__Bacilli	o__Lactobacillales	f__Streptococcaceae	g__Streptococcus	s__Streptococcus pyogenes	SAG	RefSeq	GCF_193	GCC_29	GCF_193__unique_23	N	cytotoxic	N
bgc97098	T3PKS	T3PKS	41176	FALSE	GCF_900992975.1	c00003_NZ_CAAI...region002.gbk	d__Bacteria	p__Firmicutes	c__Bacilli	o__Lactobacillales	f__Streptococcaceae	g__Streptococcus	s__Streptococcus pyogenes	SAG	RefSeq	GCF_811	GCC_4	GCF_811__unique_0	N	antibacterial	N
bgc97099	RiPP-like	RiPPs	5598	TRUE	GCF_900992975.1	c00004_NZ_CAAI...region001.gbk	d__Bacteria	p__Firmicutes	c__Bacilli	o__Lactobacillales	f__Streptococcaceae	g__Streptococcus	s__Streptococcus pyogenes	SAG	RefSeq	GCF_2060	GCC_13	GCF_2060__unique_182	N	antibacterial	Y
bgc971	RRE-containing,furan	Others	33756	FALSE	GCF_000208725.1	NZ_CABY01000009.region001.gbk	d__Bacteria	p__Firmicutes	c__Bacilli	o__Lactobacillales	f__Streptococcaceae	g__Streptococcus	s__Streptococcus equi	SAG	RefSeq	GCF_924	GCC_74	GCF_924__unique_0	Y	antibacterial	N
bgc9710	T3PKS	T3PKS	41173	FALSE	GCF_001072925.1	NZ_JVHE01000109.region001.gbk	d__Bacteria	p__Firmicutes	c__Bacilli	o__Lactobacillales	f__Streptococcaceae	g__Streptococcus	s__Streptococcus infantis_F	SAG	RefSeq	GCF_171	GCC_4	GCF_171__unique_72	Y	antibacterial	N
bgc97100	RiPP-like	RiPPs	7464	TRUE	GCF_900992975.1	c00015_NZ_CAAI...region001.gbk	d__Bacteria	p__Firmicutes	c__Bacilli	o__Lactobacillales	f__Streptococcaceae	g__Streptococcus	s__Streptococcus pyogenes	SAG	RefSeq	GCF_189	GCC_13	GCF_189__unique_5	N	antibacterial	Y
bgc97101	RiPP-like	RiPPs	7861	TRUE	GCF_900992975.1	c00016_NZ_CAAI...region001.gbk	d__Bacteria	p__Firmicutes	c__Bacilli	o__Lactobacillales	f__Streptococcaceae	g__Streptococcus	s__Streptococcus pyogenes	SAG	RefSeq	GCF_170	GCC_13	GCF_170__unique_63	N	antibacterial	N
bgc97102	LAP	RiPPs	16907	TRUE	GCF_900992985.1	c00003_NZ_CAAI...region001.gbk	d__Bacteria	p__Firmicutes	c__Bacilli	o__Lactobacillales	f__Streptococcaceae	g__Streptococcus	s__Streptococcus pyogenes	SAG	RefSeq	GCF_193	GCC_29	GCF_193__unique_23	N	cytotoxic	N
bgc97103	T3PKS	T3PKS	41176	FALSE	GCF_900992985.1	c00003_NZ_CAAI...region002.gbk	d__Bacteria	p__Firmicutes	c__Bacilli	o__Lactobacillales	f__Streptococcaceae	g__Streptococcus	s__Streptococcus pyogenes	SAG	RefSeq	GCF_811	GCC_4	GCF_811__unique_0	N	antibacterial	N
bgc97104	lanthipeptide-class-ii	RiPPs	22835	FALSE	GCF_900992985.1	c00004_NZ_CAAI...region001.gbk	d__Bacteria	p__Firmicutes	c__Bacilli	o__Lactobacillales	f__Streptococcaceae	g__Streptococcus	s__Streptococcus pyogenes	SAG	RefSeq	GCF_611	GCC_110	GCF_611__unique_34	N	antibacterial	N
bgc97105	RiPP-like	RiPPs	5598	TRUE	GCF_900992985.1	c00006_NZ_CAAI...region001.gbk	d__Bacteria	p__Firmicutes	c__Bacilli	o__Lactobacillales	f__Streptococcaceae	g__Streptococcus	s__Streptococcus pyogenes	SAG	RefSeq	GCF_2060	GCC_13	GCF_2060__unique_182	N	antibacterial	Y
bgc97106	RiPP-like	RiPPs	7083	TRUE	GCF_900992985.1	c00012_NZ_CAAI...region001.gbk	d__Bacteria	p__Firmicutes	c__Bacilli	o__Lactobacillales	f__Streptococcaceae	g__Streptococcus	s__Streptococcus pyogenes	SAG	RefSeq	GCF_189	GCC_13	GCF_189__unique_5	N	antibacterial	Y
bgc97107	RiPP-like	RiPPs	7659	TRUE	GCF_900992985.1	c00012_NZ_CAAI...region002.gbk	d__Bacteria	p__Firmicutes	c__Bacilli	o__Lactobacillales	f__Streptococcaceae	g__Streptococcus	s__Streptococcus pyogenes	SAG	RefSeq	GCF_170	GCC_13	GCF_170__unique_159	N	antibacterial	N
bgc97108	RiPP-like	RiPPs	1587	TRUE	GCF_900992985.1	c00017_NZ_CAAI...region001.gbk	d__Bacteria	p__Firmicutes	c__Bacilli	o__Lactobacillales	f__Streptococcaceae	g__Streptococcus	s__Streptococcus pyogenes	SAG	RefSeq	GCF_256	GCC_13	GCF_256__unique_33	N	antibacterial	Y
bgc97109	RiPP-like	RiPPs	7217	TRUE	GCF_900993015.1	c00001_NZ_CAAI...region001.gbk	d__Bacteria	p__Firmicutes	c__Bacilli	o__Lactobacillales	f__Streptococcaceae	g__Streptococcus	s__Streptococcus pyogenes	SAG	RefSeq	GCF_256	GCC_13	GCF_256__unique_59	Y	antibacterial	Y
bgc9711	RiPP-like	RiPPs	12097	FALSE	GCF_001073005.1	NZ_JVGR01000004.region001.gbk	d__Bacteria	p__Firmicutes	c__Bacilli	o__Lactobacillales	f__Streptococcaceae	g__Streptococcus	s__Streptococcus salivarius	SAG	RefSeq	GCF_52	GCC_13	GCF_52__unique_19	Y	antibacterial	N
bgc97110	LAP	RiPPs	23767	FALSE	GCF_900993015.1	c00001_NZ_CAAI...region002.gbk	d__Bacteria	p__Firmicutes	c__Bacilli	o__Lactobacillales	f__Streptococcaceae	g__Streptococcus	s__Streptococcus pyogenes	SAG	RefSeq	GCF_193	GCC_29	GCF_193__unique_47	N	cytotoxic	N
bgc97111	T3PKS	T3PKS	41176	FALSE	GCF_900993015.1	c00001_NZ_CAAI...region003.gbk	d__Bacteria	p__Firmicutes	c__Bacilli	o__Lactobacillales	f__Streptococcaceae	g__Streptococcus	s__Streptococcus pyogenes	SAG	RefSeq	GCF_811	GCC_4	GCF_811__unique_0	N	antibacterial	N
bgc97112	RiPP-like	RiPPs	8063	TRUE	GCF_900993015.1	c00007_NZ_CAAI...region001.gbk	d__Bacteria	p__Firmicutes	c__Bacilli	o__Lactobacillales	f__Streptococcaceae	g__Streptococcus	s__Streptococcus pyogenes	SAG	RefSeq	GCF_189	GCC_13	GCF_189__unique_5	N	antibacterial	Y
bgc97113	RiPP-like	RiPPs	7598	TRUE	GCF_900993015.1	c00011_NZ_CAAI...region001.gbk	d__Bacteria	p__Firmicutes	c__Bacilli	o__Lactobacillales	f__Streptococcaceae	g__Streptococcus	s__Streptococcus pyogenes	SAG	RefSeq	GCF_170	GCC_13	GCF_170__unique_63	N	antibacterial	N
bgc97114	LAP	RiPPs	17072	TRUE	GCF_900993025.1	c00001_NZ_CAAI...region001.gbk	d__Bacteria	p__Firmicutes	c__Bacilli	o__Lactobacillales	f__Streptococcaceae	g__Streptococcus	s__Streptococcus pyogenes	SAG	RefSeq	GCF_193	GCC_29	GCF_193__unique_23	N	cytotoxic	N
bgc97115	T3PKS	T3PKS	41176	FALSE	GCF_900993025.1	c00001_NZ_CAAI...region002.gbk	d__Bacteria	p__Firmicutes	c__Bacilli	o__Lactobacillales	f__Streptococcaceae	g__Streptococcus	s__Streptococcus pyogenes	SAG	RefSeq	GCF_811	GCC_4	GCF_811__unique_0	N	antibacterial	N
bgc97116	RiPP-like	RiPPs	11797	FALSE	GCF_900993025.1	c00002_NZ_CAAI...region001.gbk	d__Bacteria	p__Firmicutes	c__Bacilli	o__Lactobacillales	f__Streptococcaceae	g__Streptococcus	s__Streptococcus pyogenes	SAG	RefSeq	GCF_706	GCC_13	GCF_706__unique_5	N	antibacterial	Y
bgc97117	RiPP-like	RiPPs	11894	FALSE	GCF_900993055.1	c00003_NZ_CAAI...region001.gbk	d__Bacteria	p__Firmicutes	c__Bacilli	o__Lactobacillales	f__Streptococcaceae	g__Streptococcus	s__Streptococcus pyogenes	SAG	RefSeq	GCF_383	GCC_13	GCF_383__unique_1	N	antibacterial	Y
bgc97118	T3PKS	T3PKS	41176	FALSE	GCF_900993055.1	c00006_NZ_CAAI...region001.gbk	d__Bacteria	p__Firmicutes	c__Bacilli	o__Lactobacillales	f__Streptococcaceae	g__Streptococcus	s__Streptococcus pyogenes	SAG	RefSeq	GCF_811	GCC_4	GCF_811__unique_0	N	antibacterial	N
bgc97119	LAP	RiPPs	15825	TRUE	GCF_900993055.1	c00008_NZ_CAAI...region001.gbk	d__Bacteria	p__Firmicutes	c__Bacilli	o__Lactobacillales	f__Streptococcaceae	g__Streptococcus	s__Streptococcus pyogenes	SAG	RefSeq	GCF_193	GCC_29	GCF_193__unique_23	N	cytotoxic	N
bgc9712	RiPP-like	RiPPs	10234	FALSE	GCF_001073005.1	NZ_JVGR01000022.region001.gbk	d__Bacteria	p__Firmicutes	c__Bacilli	o__Lactobacillales	f__Streptococcaceae	g__Streptococcus	s__Streptococcus salivarius	SAG	RefSeq	GCF_70	GCC_13	GCF_70__unique_0	Y	antibacterial	Y
bgc97120	lanthipeptide-class-ii	RiPPs	12459	TRUE	GCF_900993055.1	c00014_NZ_CAAI...region001.gbk	d__Bacteria	p__Firmicutes	c__Bacilli	o__Lactobacillales	f__Streptococcaceae	g__Streptococcus	s__Streptococcus pyogenes	SAG	RefSeq	GCF_140	GCC_110	GCF_140__unique_8	N	antibacterial	N
bgc97121	T3PKS	T3PKS	41176	FALSE	GCF_900993065.1	c00001_NZ_CAAI...region001.gbk	d__Bacteria	p__Firmicutes	c__Bacilli	o__Lactobacillales	f__Streptococcaceae	g__Streptococcus	s__Streptococcus pyogenes	SAG	RefSeq	GCF_811	GCC_4	GCF_811__unique_1	N	antibacterial	N
bgc97122	LAP	RiPPs	23767	FALSE	GCF_900993065.1	c00001_NZ_CAAI...region002.gbk	d__Bacteria	p__Firmicutes	c__Bacilli	o__Lactobacillales	f__Streptococcaceae	g__Streptococcus	s__Streptococcus pyogenes	SAG	RefSeq	GCF_193	GCC_29	GCF_193__unique_21	N	cytotoxic	N
bgc97123	RiPP-like	RiPPs	11893	FALSE	GCF_900993065.1	c00001_NZ_CAAI...region003.gbk	d__Bacteria	p__Firmicutes	c__Bacilli	o__Lactobacillales	f__Streptococcaceae	g__Streptococcus	s__Streptococcus pyogenes	SAG	RefSeq	GCF_383	GCC_13	GCF_383__unique_1	N	antibacterial	Y
bgc97124	lanthipeptide-class-i	RiPPs	24230	FALSE	GCF_900993065.1	c00004_NZ_CAAI...region001.gbk	d__Bacteria	p__Firmicutes	c__Bacilli	o__Lactobacillales	f__Streptococcaceae	g__Streptococcus	s__Streptococcus pyogenes	SAG	RefSeq	GCF_1150	GCC_27	GCF_1150__unique_1	N	antibacterial	N
bgc97125	T3PKS	T3PKS	41176	FALSE	GCF_900993075.1	c00002_NZ_CAAI...region001.gbk	d__Bacteria	p__Firmicutes	c__Bacilli	o__Lactobacillales	f__Streptococcaceae	g__Streptococcus	s__Streptococcus pyogenes	SAG	RefSeq	GCF_811	GCC_4	GCF_811__unique_1	N	antibacterial	N
bgc97126	LAP	RiPPs	23767	FALSE	GCF_900993075.1	c00002_NZ_CAAI...region002.gbk	d__Bacteria	p__Firmicutes	c__Bacilli	o__Lactobacillales	f__Streptococcaceae	g__Streptococcus	s__Streptococcus pyogenes	SAG	RefSeq	GCF_193	GCC_29	GCF_193__unique_2	N	cytotoxic	N
bgc97127	RiPP-like	RiPPs	8430	TRUE	GCF_900993075.1	c00007_NZ_CAAI...region001.gbk	d__Bacteria	p__Firmicutes	c__Bacilli	o__Lactobacillales	f__Streptococcaceae	g__Streptococcus	s__Streptococcus pyogenes	SAG	RefSeq	GCF_189	GCC_13	GCF_189__unique_4	N	antibacterial	Y
bgc97128	RiPP-like	RiPPs	5537	TRUE	GCF_900993075.1	c00008_NZ_CAAI...region001.gbk	d__Bacteria	p__Firmicutes	c__Bacilli	o__Lactobacillales	f__Streptococcaceae	g__Streptococcus	s__Streptococcus pyogenes	SAG	RefSeq	GCF_2060	GCC_13	GCF_2060__unique_257	N	antibacterial	Y
bgc97129	RiPP-like	RiPPs	7717	TRUE	GCF_900993075.1	c00013_NZ_CAAI...region001.gbk	d__Bacteria	p__Firmicutes	c__Bacilli	o__Lactobacillales	f__Streptococcaceae	g__Streptococcus	s__Streptococcus pyogenes	SAG	RefSeq	GCF_170	GCC_13	GCF_170__unique_63	N	antibacterial	N
bgc9713	T3PKS	T3PKS	41167	FALSE	GCF_001073005.1	NZ_JVGR01000030.region001.gbk	d__Bacteria	p__Firmicutes	c__Bacilli	o__Lactobacillales	f__Streptococcaceae	g__Streptococcus	s__Streptococcus salivarius	SAG	RefSeq	GCF_458	GCC_4	GCF_458__unique_21	Y	antibacterial	N
bgc97130	RiPP-like	RiPPs	14589	FALSE	GCF_900993085.1	c00001_NZ_CAAI...region001.gbk	d__Bacteria	p__Firmicutes	c__Bacilli	o__Lactobacillales	f__Streptococcaceae	g__Streptococcus	s__Streptococcus pyogenes	SAG	RefSeq	GCF_146	GCC_13	GCF_146__unique_321	N	antibacterial	Y
bgc97131	T3PKS	T3PKS	41176	FALSE	GCF_900993085.1	c00001_NZ_CAAI...region002.gbk	d__Bacteria	p__Firmicutes	c__Bacilli	o__Lactobacillales	f__Streptococcaceae	g__Streptococcus	s__Streptococcus pyogenes	SAG	RefSeq	GCF_811	GCC_4	GCF_811__unique_1	N	antibacterial	N
bgc97132	LAP	RiPPs	23785	FALSE	GCF_900993085.1	c00001_NZ_CAAI...region003.gbk	d__Bacteria	p__Firmicutes	c__Bacilli	o__Lactobacillales	f__Streptococcaceae	g__Streptococcus	s__Streptococcus pyogenes	SAG	RefSeq	GCF_193	GCC_29	GCF_193__unique_21	N	cytotoxic	N
bgc97133	lanthipeptide-class-ii	RiPPs	22786	FALSE	GCF_900993085.1	c00001_NZ_CAAI...region004.gbk	d__Bacteria	p__Firmicutes	c__Bacilli	o__Lactobacillales	f__Streptococcaceae	g__Streptococcus	s__Streptococcus pyogenes	SAG	RefSeq	GCF_2656	GCC_110	GCF_2656__unique_0	N	antibacterial	N
bgc97134	RiPP-like	RiPPs	11891	FALSE	GCF_900993085.1	c00001_NZ_CAAI...region005.gbk	d__Bacteria	p__Firmicutes	c__Bacilli	o__Lactobacillales	f__Streptococcaceae	g__Streptococcus	s__Streptococcus pyogenes	SAG	RefSeq	GCF_383	GCC_13	GCF_383__unique_1	N	antibacterial	Y
bgc97135	lanthipeptide-class-ii	RiPPs	22835	FALSE	GCF_900993085.1	c00008_NZ_CAAI...region001.gbk	d__Bacteria	p__Firmicutes	c__Bacilli	o__Lactobacillales	f__Streptococcaceae	g__Streptococcus	s__Streptococcus pyogenes	SAG	RefSeq	GCF_611	GCC_110	GCF_611__unique_9	N	antibacterial	N
bgc97136	lanthipeptide-class-ii	RiPPs	11094	TRUE	GCF_900993095.1	c00015_NZ_CAAI...region001.gbk	d__Bacteria	p__Firmicutes	c__Bacilli	o__Lactobacillales	f__Streptococcaceae	g__Streptococcus	s__Streptococcus pyogenes	SAG	RefSeq	GCF_140	GCC_110	GCF_140__unique_8	N	antibacterial	N
bgc97137	LAP	RiPPs	23767	FALSE	GCF_900993095.1	c00001_NZ_CAAI...region001.gbk	d__Bacteria	p__Firmicutes	c__Bacilli	o__Lactobacillales	f__Streptococcaceae	g__Streptococcus	s__Streptococcus pyogenes	SAG	RefSeq	GCF_193	GCC_29	GCF_193__unique_11	N	cytotoxic	N
bgc97138	T3PKS	T3PKS	41176	FALSE	GCF_900993095.1	c00001_NZ_CAAI...region002.gbk	d__Bacteria	p__Firmicutes	c__Bacilli	o__Lactobacillales	f__Streptococcaceae	g__Streptococcus	s__Streptococcus pyogenes	SAG	RefSeq	GCF_811	GCC_4	GCF_811__unique_0	N	antibacterial	N
bgc97139	lanthipeptide-class-i	RiPPs	24230	FALSE	GCF_900993095.1	c00001_NZ_CAAI...region003.gbk	d__Bacteria	p__Firmicutes	c__Bacilli	o__Lactobacillales	f__Streptococcaceae	g__Streptococcus	s__Streptococcus pyogenes	SAG	RefSeq	GCF_1150	GCC_27	GCF_1150__unique_0	N	antibacterial	N
bgc9714	T3PKS	T3PKS	41173	FALSE	GCF_001073085.1	NZ_JVFV01000016.region001.gbk	d__Bacteria	p__Firmicutes	c__Bacilli	o__Lactobacillales	f__Streptococcaceae	g__Streptococcus	s__Streptococcus pseudopneumoniae_M	SAG	RefSeq	GCF_171	GCC_4	GCF_171__unique_73	Y	antibacterial	N
bgc97140	RiPP-like	RiPPs	7880	TRUE	GCF_900993095.1	c00005_NZ_CAAI...region001.gbk	d__Bacteria	p__Firmicutes	c__Bacilli	o__Lactobacillales	f__Streptococcaceae	g__Streptococcus	s__Streptococcus pyogenes	SAG	RefSeq	GCF_189	GCC_13	GCF_189__unique_4	N	antibacterial	Y
bgc97141	lanthipeptide-class-ii	RiPPs	22835	FALSE	GCF_900993095.1	c00007_NZ_CAAI...region001.gbk	d__Bacteria	p__Firmicutes	c__Bacilli	o__Lactobacillales	f__Streptococcaceae	g__Streptococcus	s__Streptococcus pyogenes	SAG	RefSeq	GCF_611	GCC_110	GCF_611__unique_36	N	antibacterial	N
bgc97142	RiPP-like	RiPPs	11776	FALSE	GCF_900993095.1	c00009_NZ_CAAI...region001.gbk	d__Bacteria	p__Firmicutes	c__Bacilli	o__Lactobacillales	f__Streptococcaceae	g__Streptococcus	s__Streptococcus pyogenes	SAG	RefSeq	GCF_170	GCC_13	GCF_170__unique_222	N	antibacterial	Y
bgc97143	RiPP-like	RiPPs	11891	FALSE	GCF_900993115.1	c00001_NZ_CAAI...region001.gbk	d__Bacteria	p__Firmicutes	c__Bacilli	o__Lactobacillales	f__Streptococcaceae	g__Streptococcus	s__Streptococcus pyogenes	SAG	RefSeq	GCF_383	GCC_13	GCF_383__unique_0	N	antibacterial	Y
bgc97144	LAP	RiPPs	23767	FALSE	GCF_900993115.1	c00001_NZ_CAAI...region002.gbk	d__Bacteria	p__Firmicutes	c__Bacilli	o__Lactobacillales	f__Streptococcaceae	g__Streptococcus	s__Streptococcus pyogenes	SAG	RefSeq	GCF_193	GCC_29	GCF_193__unique_1	N	cytotoxic	N
bgc97145	T3PKS	T3PKS	41176	FALSE	GCF_900993115.1	c00001_NZ_CAAI...region003.gbk	d__Bacteria	p__Firmicutes	c__Bacilli	o__Lactobacillales	f__Streptococcaceae	g__Streptococcus	s__Streptococcus pyogenes	SAG	RefSeq	GCF_811	GCC_4	GCF_811__unique_0	N	antibacterial	N
bgc97146	T3PKS	T3PKS	41176	FALSE	GCF_900993125.1	c00001_NZ_CAAI...region001.gbk	d__Bacteria	p__Firmicutes	c__Bacilli	o__Lactobacillales	f__Streptococcaceae	g__Streptococcus	s__Streptococcus pyogenes	SAG	RefSeq	GCF_811	GCC_4	GCF_811__unique_1	N	antibacterial	N
bgc97147	LAP	RiPPs	16940	TRUE	GCF_900993125.1	c00001_NZ_CAAI...region002.gbk	d__Bacteria	p__Firmicutes	c__Bacilli	o__Lactobacillales	f__Streptococcaceae	g__Streptococcus	s__Streptococcus pyogenes	SAG	RefSeq	GCF_193	GCC_29	GCF_193__unique_24	N	cytotoxic	N
bgc97148	RiPP-like	RiPPs	12669	FALSE	GCF_900993125.1	c00006_NZ_CAAI...region001.gbk	d__Bacteria	p__Firmicutes	c__Bacilli	o__Lactobacillales	f__Streptococcaceae	g__Streptococcus	s__Streptococcus pyogenes	SAG	RefSeq	GCF_170	GCC_13	GCF_170__unique_42	N	antibacterial	Y
bgc97149	RiPP-like	RiPPs	7499	TRUE	GCF_900993125.1	c00012_NZ_CAAI...region001.gbk	d__Bacteria	p__Firmicutes	c__Bacilli	o__Lactobacillales	f__Streptococcaceae	g__Streptococcus	s__Streptococcus pyogenes	SAG	RefSeq	GCF_189	GCC_13	GCF_189__unique_4	N	antibacterial	Y
bgc9715	RiPP-like	RiPPs	9065	TRUE	GCF_001073085.1	NZ_JVFV01000044.region001.gbk	d__Bacteria	p__Firmicutes	c__Bacilli	o__Lactobacillales	f__Streptococcaceae	g__Streptococcus	s__Streptococcus pseudopneumoniae_M	SAG	RefSeq	GCF_170	GCC_13	GCF_170__unique_84	Y	antibacterial	N
bgc97150	LAP	RiPPs	23767	FALSE	GCF_900993135.1	c00001_NZ_CAAI...region001.gbk	d__Bacteria	p__Firmicutes	c__Bacilli	o__Lactobacillales	f__Streptococcaceae	g__Streptococcus	s__Streptococcus pyogenes	SAG	RefSeq	GCF_193	GCC_29	GCF_193__unique_98	N	cytotoxic	N
bgc97151	T3PKS	T3PKS	41176	FALSE	GCF_900993135.1	c00001_NZ_CAAI...region002.gbk	d__Bacteria	p__Firmicutes	c__Bacilli	o__Lactobacillales	f__Streptococcaceae	g__Streptococcus	s__Streptococcus pyogenes	SAG	RefSeq	GCF_811	GCC_4	GCF_811__unique_0	N	antibacterial	N
bgc97152	lanthipeptide-class-i	RiPPs	24230	FALSE	GCF_900993135.1	c00001_NZ_CAAI...region003.gbk	d__Bacteria	p__Firmicutes	c__Bacilli	o__Lactobacillales	f__Streptococcaceae	g__Streptococcus	s__Streptococcus pyogenes	SAG	RefSeq	GCF_1150	GCC_27	GCF_1150__unique_0	N	antibacterial	N
bgc97153	RiPP-like	RiPPs	11846	FALSE	GCF_900993135.1	c00002_NZ_CAAI...region001.gbk	d__Bacteria	p__Firmicutes	c__Bacilli	o__Lactobacillales	f__Streptococcaceae	g__Streptococcus	s__Streptococcus pyogenes	SAG	RefSeq	GCF_383	GCC_13	GCF_383__unique_0	N	antibacterial	Y
bgc97154	T3PKS	T3PKS	41176	FALSE	GCF_900993175.1	c00001_NZ_CAAI...region001.gbk	d__Bacteria	p__Firmicutes	c__Bacilli	o__Lactobacillales	f__Streptococcaceae	g__Streptococcus	s__Streptococcus pyogenes	SAG	RefSeq	GCF_811	GCC_4	GCF_811__unique_1	N	antibacterial	N
bgc97155	LAP	RiPPs	23767	FALSE	GCF_900993175.1	c00001_NZ_CAAI...region002.gbk	d__Bacteria	p__Firmicutes	c__Bacilli	o__Lactobacillales	f__Streptococcaceae	g__Streptococcus	s__Streptococcus pyogenes	SAG	RefSeq	GCF_193	GCC_29	GCF_193__unique_25	N	cytotoxic	N
bgc97156	RiPP-like	RiPPs	11880	FALSE	GCF_900993175.1	c00001_NZ_CAAI...region003.gbk	d__Bacteria	p__Firmicutes	c__Bacilli	o__Lactobacillales	f__Streptococcaceae	g__Streptococcus	s__Streptococcus pyogenes	SAG	RefSeq	GCF_383	GCC_13	GCF_383__unique_1	N	antibacterial	Y
bgc97157	RiPP-like	RiPPs	11882	FALSE	GCF_900993185.1	c00001_NZ_CAAI...region001.gbk	d__Bacteria	p__Firmicutes	c__Bacilli	o__Lactobacillales	f__Streptococcaceae	g__Streptococcus	s__Streptococcus pyogenes	SAG	RefSeq	GCF_383	GCC_13	GCF_383__unique_0	N	antibacterial	Y
bgc97158	lanthipeptide-class-i	RiPPs	24230	FALSE	GCF_900993185.1	c00002_NZ_CAAI...region001.gbk	d__Bacteria	p__Firmicutes	c__Bacilli	o__Lactobacillales	f__Streptococcaceae	g__Streptococcus	s__Streptococcus pyogenes	SAG	RefSeq	GCF_1150	GCC_27	GCF_1150__unique_0	N	antibacterial	N
bgc97159	T3PKS	T3PKS	41176	FALSE	GCF_900993185.1	c00005_NZ_CAAI...region001.gbk	d__Bacteria	p__Firmicutes	c__Bacilli	o__Lactobacillales	f__Streptococcaceae	g__Streptococcus	s__Streptococcus pyogenes	SAG	RefSeq	GCF_811	GCC_4	GCF_811__unique_0	N	antibacterial	N
bgc9716	NRPS-like	NRPS	7389	TRUE	GCF_001073145.1	NZ_JVEO01000007.region001.gbk	d__Bacteria	p__Firmicutes	c__Bacilli	o__Lactobacillales	f__Streptococcaceae	g__Streptococcus	s__Streptococcus mutans	SAG	RefSeq	GCF_1454	GCC_11	GCF_1454__unique_0	Y	antibacterial	N
bgc97160	LAP	RiPPs	15433	TRUE	GCF_900993185.1	c00012_NZ_CAAI...region001.gbk	d__Bacteria	p__Firmicutes	c__Bacilli	o__Lactobacillales	f__Streptococcaceae	g__Streptococcus	s__Streptococcus pyogenes	SAG	RefSeq	GCF_193	GCC_29	GCF_193__unique_24	N	cytotoxic	N
bgc97161	T3PKS	T3PKS	41176	FALSE	GCF_900993195.1	c00002_NZ_CAAI...region001.gbk	d__Bacteria	p__Firmicutes	c__Bacilli	o__Lactobacillales	f__Streptococcaceae	g__Streptococcus	s__Streptococcus pyogenes	SAG	RefSeq	GCF_811	GCC_4	GCF_811__unique_1	N	antibacterial	N
bgc97162	LAP	RiPPs	23767	FALSE	GCF_900993195.1	c00002_NZ_CAAI...region002.gbk	d__Bacteria	p__Firmicutes	c__Bacilli	o__Lactobacillales	f__Streptococcaceae	g__Streptococcus	s__Streptococcus pyogenes	SAG	RefSeq	GCF_193	GCC_29	GCF_193__unique_53	N	cytotoxic	N
bgc97163	RiPP-like	RiPPs	12669	FALSE	GCF_900993195.1	c00006_NZ_CAAI...region001.gbk	d__Bacteria	p__Firmicutes	c__Bacilli	o__Lactobacillales	f__Streptococcaceae	g__Streptococcus	s__Streptococcus pyogenes	SAG	RefSeq	GCF_170	GCC_13	GCF_170__unique_42	N	antibacterial	Y
bgc97164	RiPP-like	RiPPs	7426	TRUE	GCF_900993195.1	c00016_NZ_CAAI...region001.gbk	d__Bacteria	p__Firmicutes	c__Bacilli	o__Lactobacillales	f__Streptococcaceae	g__Streptococcus	s__Streptococcus pyogenes	SAG	RefSeq	GCF_189	GCC_13	GCF_189__unique_4	N	antibacterial	Y
bgc97165	lanthipeptide-class-i	RiPPs	24230	FALSE	GCF_900993205.1	c00001_NZ_CAAI...region001.gbk	d__Bacteria	p__Firmicutes	c__Bacilli	o__Lactobacillales	f__Streptococcaceae	g__Streptococcus	s__Streptococcus pyogenes	SAG	RefSeq	GCF_1150	GCC_27	GCF_1150__unique_1	N	antibacterial	N
bgc97166	T3PKS	T3PKS	41176	FALSE	GCF_900993205.1	c00001_NZ_CAAI...region002.gbk	d__Bacteria	p__Firmicutes	c__Bacilli	o__Lactobacillales	f__Streptococcaceae	g__Streptococcus	s__Streptococcus pyogenes	SAG	RefSeq	GCF_811	GCC_4	GCF_811__unique_1	N	antibacterial	N
bgc97167	RiPP-like	RiPPs	6174	TRUE	GCF_900993205.1	c00003_NZ_CAAI...region001.gbk	d__Bacteria	p__Firmicutes	c__Bacilli	o__Lactobacillales	f__Streptococcaceae	g__Streptococcus	s__Streptococcus pyogenes	SAG	RefSeq	GCF_2060	GCC_13	GCF_2060__unique_201	N	antibacterial	Y
bgc97168	LAP	RiPPs	23767	FALSE	GCF_900993205.1	c00012_NZ_CAAI...region001.gbk	d__Bacteria	p__Firmicutes	c__Bacilli	o__Lactobacillales	f__Streptococcaceae	g__Streptococcus	s__Streptococcus pyogenes	SAG	RefSeq	GCF_193	GCC_29	GCF_193__unique_4	N	cytotoxic	N
bgc97169	RiPP-like	RiPPs	7591	TRUE	GCF_900993205.1	c00020_NZ_CAAI...region001.gbk	d__Bacteria	p__Firmicutes	c__Bacilli	o__Lactobacillales	f__Streptococcaceae	g__Streptococcus	s__Streptococcus pyogenes	SAG	RefSeq	GCF_189	GCC_13	GCF_189__unique_4	N	antibacterial	Y
bgc9717	RiPP-like	RiPPs	13441	FALSE	GCF_001073145.1	NZ_JVEO01000009.region001.gbk	d__Bacteria	p__Firmicutes	c__Bacilli	o__Lactobacillales	f__Streptococcaceae	g__Streptococcus	s__Streptococcus mutans	SAG	RefSeq	GCF_1165	GCC_13	GCF_1165__unique_0	N	antibacterial	Y
bgc97170	RiPP-like	RiPPs	7176	TRUE	GCF_900993205.1	c00022_NZ_CAAI...region001.gbk	d__Bacteria	p__Firmicutes	c__Bacilli	o__Lactobacillales	f__Streptococcaceae	g__Streptococcus	s__Streptococcus pyogenes	SAG	RefSeq	GCF_170	GCC_13	GCF_170__unique_159	N	antibacterial	N
bgc97171	RiPP-like	RiPPs	1115	TRUE	GCF_900993205.1	c00024_NZ_CAAI...region001.gbk	d__Bacteria	p__Firmicutes	c__Bacilli	o__Lactobacillales	f__Streptococcaceae	g__Streptococcus	s__Streptococcus pyogenes	SAG	RefSeq	GCF_256	GCC_13	GCF_256__unique_57	N	antibacterial	Y
bgc97172	T3PKS	T3PKS	41176	FALSE	GCF_900993265.1	c00001_NZ_CAAI...region001.gbk	d__Bacteria	p__Firmicutes	c__Bacilli	o__Lactobacillales	f__Streptococcaceae	g__Streptococcus	s__Streptococcus pyogenes	SAG	RefSeq	GCF_811	GCC_4	GCF_811__unique_1	N	antibacterial	N
bgc97173	LAP	RiPPs	23767	FALSE	GCF_900993265.1	c00001_NZ_CAAI...region002.gbk	d__Bacteria	p__Firmicutes	c__Bacilli	o__Lactobacillales	f__Streptococcaceae	g__Streptococcus	s__Streptococcus pyogenes	SAG	RefSeq	GCF_193	GCC_29	GCF_193__unique_2	N	cytotoxic	N
bgc97174	RiPP-like	RiPPs	5664	TRUE	GCF_900993265.1	c00006_NZ_CAAI...region001.gbk	d__Bacteria	p__Firmicutes	c__Bacilli	o__Lactobacillales	f__Streptococcaceae	g__Streptococcus	s__Streptococcus pyogenes	SAG	RefSeq	GCF_2060	GCC_13	GCF_2060__unique_182	N	antibacterial	Y
bgc97175	RiPP-like	RiPPs	7417	TRUE	GCF_900993265.1	c00007_NZ_CAAI...region001.gbk	d__Bacteria	p__Firmicutes	c__Bacilli	o__Lactobacillales	f__Streptococcaceae	g__Streptococcus	s__Streptococcus pyogenes	SAG	RefSeq	GCF_189	GCC_13	GCF_189__unique_4	N	antibacterial	Y
bgc97176	RiPP-like	RiPPs	7595	TRUE	GCF_900993265.1	c00013_NZ_CAAI...region001.gbk	d__Bacteria	p__Firmicutes	c__Bacilli	o__Lactobacillales	f__Streptococcaceae	g__Streptococcus	s__Streptococcus pyogenes	SAG	RefSeq	GCF_170	GCC_13	GCF_170__unique_63	N	antibacterial	N
bgc97177	RiPP-like	RiPPs	1639	TRUE	GCF_900993265.1	c00014_NZ_CAAI...region001.gbk	d__Bacteria	p__Firmicutes	c__Bacilli	o__Lactobacillales	f__Streptococcaceae	g__Streptococcus	s__Streptococcus pyogenes	SAG	RefSeq	GCF_256	GCC_13	GCF_256__unique_31	N	antibacterial	Y
bgc97178	T3PKS	T3PKS	41176	FALSE	GCF_900993295.1	c00001_NZ_CAAI...region001.gbk	d__Bacteria	p__Firmicutes	c__Bacilli	o__Lactobacillales	f__Streptococcaceae	g__Streptococcus	s__Streptococcus pyogenes	SAG	RefSeq	GCF_811	GCC_4	GCF_811__unique_1	N	antibacterial	N
bgc97179	LAP	RiPPs	23767	FALSE	GCF_900993295.1	c00001_NZ_CAAI...region002.gbk	d__Bacteria	p__Firmicutes	c__Bacilli	o__Lactobacillales	f__Streptococcaceae	g__Streptococcus	s__Streptococcus pyogenes	SAG	RefSeq	GCF_193	GCC_29	GCF_193__unique_15	N	cytotoxic	N
bgc9718	RiPP-like	RiPPs	10219	FALSE	GCF_001073145.1	NZ_JVEO01000009.region002.gbk	d__Bacteria	p__Firmicutes	c__Bacilli	o__Lactobacillales	f__Streptococcaceae	g__Streptococcus	s__Streptococcus mutans	SAG	RefSeq	GCF_1368	GCC_54	GCF_1368__unique_0	N	antibacterial	Y
bgc97180	RiPP-like	RiPPs	11854	FALSE	GCF_900993295.1	c00001_NZ_CAAI...region003.gbk	d__Bacteria	p__Firmicutes	c__Bacilli	o__Lactobacillales	f__Streptococcaceae	g__Streptococcus	s__Streptococcus pyogenes	SAG	RefSeq	GCF_383	GCC_13	GCF_383__unique_1	N	antibacterial	Y
bgc97181	T3PKS	T3PKS	41176	FALSE	GCF_900993305.1	c00001_NZ_CAAI...region001.gbk	d__Bacteria	p__Firmicutes	c__Bacilli	o__Lactobacillales	f__Streptococcaceae	g__Streptococcus	s__Streptococcus pyogenes	SAG	RefSeq	GCF_811	GCC_4	GCF_811__unique_1	N	antibacterial	N
bgc97182	LAP	RiPPs	23767	FALSE	GCF_900993305.1	c00001_NZ_CAAI...region002.gbk	d__Bacteria	p__Firmicutes	c__Bacilli	o__Lactobacillales	f__Streptococcaceae	g__Streptococcus	s__Streptococcus pyogenes	SAG	RefSeq	GCF_193	GCC_29	GCF_193__unique_15	N	cytotoxic	N
bgc97183	RiPP-like	RiPPs	11854	FALSE	GCF_900993305.1	c00001_NZ_CAAI...region003.gbk	d__Bacteria	p__Firmicutes	c__Bacilli	o__Lactobacillales	f__Streptococcaceae	g__Streptococcus	s__Streptococcus pyogenes	SAG	RefSeq	GCF_383	GCC_13	GCF_383__unique_1	N	antibacterial	Y
bgc97184	LAP	RiPPs	23767	FALSE	GCF_900993315.1	c00001_NZ_CAAI...region001.gbk	d__Bacteria	p__Firmicutes	c__Bacilli	o__Lactobacillales	f__Streptococcaceae	g__Streptococcus	s__Streptococcus pyogenes	SAG	RefSeq	GCF_193	GCC_29	GCF_193__unique_0	N	cytotoxic	N
bgc97185	T3PKS	T3PKS	41176	FALSE	GCF_900993315.1	c00001_NZ_CAAI...region002.gbk	d__Bacteria	p__Firmicutes	c__Bacilli	o__Lactobacillales	f__Streptococcaceae	g__Streptococcus	s__Streptococcus pyogenes	SAG	RefSeq	GCF_811	GCC_4	GCF_811__unique_0	N	antibacterial	N
bgc97186	RiPP-like	RiPPs	11854	FALSE	GCF_900993315.1	c00002_NZ_CAAI...region001.gbk	d__Bacteria	p__Firmicutes	c__Bacilli	o__Lactobacillales	f__Streptococcaceae	g__Streptococcus	s__Streptococcus pyogenes	SAG	RefSeq	GCF_383	GCC_13	GCF_383__unique_1	N	antibacterial	Y
bgc97187	T3PKS	T3PKS	41176	FALSE	GCF_900993325.1	c00001_NZ_CAAI...region001.gbk	d__Bacteria	p__Firmicutes	c__Bacilli	o__Lactobacillales	f__Streptococcaceae	g__Streptococcus	s__Streptococcus pyogenes	SAG	RefSeq	GCF_811	GCC_4	GCF_811__unique_1	N	antibacterial	N
bgc97188	LAP	RiPPs	23767	FALSE	GCF_900993325.1	c00001_NZ_CAAI...region002.gbk	d__Bacteria	p__Firmicutes	c__Bacilli	o__Lactobacillales	f__Streptococcaceae	g__Streptococcus	s__Streptococcus pyogenes	SAG	RefSeq	GCF_193	GCC_29	GCF_193__unique_53	N	cytotoxic	N
bgc97189	RiPP-like	RiPPs	12669	FALSE	GCF_900993325.1	c00004_NZ_CAAI...region001.gbk	d__Bacteria	p__Firmicutes	c__Bacilli	o__Lactobacillales	f__Streptococcaceae	g__Streptococcus	s__Streptococcus pyogenes	SAG	RefSeq	GCF_170	GCC_13	GCF_170__unique_222	N	antibacterial	Y
bgc9719	RiPP-like	RiPPs	10231	FALSE	GCF_001073145.1	NZ_JVEO01000015.region001.gbk	d__Bacteria	p__Firmicutes	c__Bacilli	o__Lactobacillales	f__Streptococcaceae	g__Streptococcus	s__Streptococcus mutans	SAG	RefSeq	GCF_853	GCC_15	GCF_853__unique_0	N	antibacterial	Y
bgc97190	RiPP-like	RiPPs	7434	TRUE	GCF_900993325.1	c00012_NZ_CAAI...region001.gbk	d__Bacteria	p__Firmicutes	c__Bacilli	o__Lactobacillales	f__Streptococcaceae	g__Streptococcus	s__Streptococcus pyogenes	SAG	RefSeq	GCF_189	GCC_13	GCF_189__unique_5	N	antibacterial	Y
bgc97191	T3PKS	T3PKS	41176	FALSE	GCF_900993335.1	c00001_NZ_CAAI...region001.gbk	d__Bacteria	p__Firmicutes	c__Bacilli	o__Lactobacillales	f__Streptococcaceae	g__Streptococcus	s__Streptococcus pyogenes	SAG	RefSeq	GCF_811	GCC_4	GCF_811__unique_1	N	antibacterial	N
bgc97192	LAP	RiPPs	23767	FALSE	GCF_900993335.1	c00001_NZ_CAAI...region002.gbk	d__Bacteria	p__Firmicutes	c__Bacilli	o__Lactobacillales	f__Streptococcaceae	g__Streptococcus	s__Streptococcus pyogenes	SAG	RefSeq	GCF_193	GCC_29	GCF_193__unique_15	N	cytotoxic	N
bgc97193	RiPP-like	RiPPs	11854	FALSE	GCF_900993335.1	c00001_NZ_CAAI...region003.gbk	d__Bacteria	p__Firmicutes	c__Bacilli	o__Lactobacillales	f__Streptococcaceae	g__Streptococcus	s__Streptococcus pyogenes	SAG	RefSeq	GCF_383	GCC_13	GCF_383__unique_1	N	antibacterial	Y
bgc97194	lanthipeptide-class-i	RiPPs	24230	FALSE	GCF_900993355.1	c00001_NZ_CAAI...region001.gbk	d__Bacteria	p__Firmicutes	c__Bacilli	o__Lactobacillales	f__Streptococcaceae	g__Streptococcus	s__Streptococcus pyogenes	SAG	RefSeq	GCF_1150	GCC_27	GCF_1150__unique_1	N	antibacterial	N
bgc97195	T3PKS	T3PKS	41176	FALSE	GCF_900993355.1	c00001_NZ_CAAI...region002.gbk	d__Bacteria	p__Firmicutes	c__Bacilli	o__Lactobacillales	f__Streptococcaceae	g__Streptococcus	s__Streptococcus pyogenes	SAG	RefSeq	GCF_811	GCC_4	GCF_811__unique_1	N	antibacterial	N
bgc97196	LAP	RiPPs	23767	FALSE	GCF_900993355.1	c00001_NZ_CAAI...region003.gbk	d__Bacteria	p__Firmicutes	c__Bacilli	o__Lactobacillales	f__Streptococcaceae	g__Streptococcus	s__Streptococcus pyogenes	SAG	RefSeq	GCF_193	GCC_29	GCF_193__unique_21	N	cytotoxic	N
bgc97197	RiPP-like	RiPPs	11893	FALSE	GCF_900993355.1	c00001_NZ_CAAI...region004.gbk	d__Bacteria	p__Firmicutes	c__Bacilli	o__Lactobacillales	f__Streptococcaceae	g__Streptococcus	s__Streptococcus pyogenes	SAG	RefSeq	GCF_383	GCC_13	GCF_383__unique_1	N	antibacterial	Y
bgc97198	T3PKS	T3PKS	41176	FALSE	GCF_900993415.1	c00001_NZ_CAAI...region001.gbk	d__Bacteria	p__Firmicutes	c__Bacilli	o__Lactobacillales	f__Streptococcaceae	g__Streptococcus	s__Streptococcus pyogenes	SAG	RefSeq	GCF_811	GCC_4	GCF_811__unique_1	N	antibacterial	N
bgc97199	LAP	RiPPs	23767	FALSE	GCF_900993415.1	c00001_NZ_CAAI...region002.gbk	d__Bacteria	p__Firmicutes	c__Bacilli	o__Lactobacillales	f__Streptococcaceae	g__Streptococcus	s__Streptococcus pyogenes	SAG	RefSeq	GCF_193	GCC_29	GCF_193__unique_60	N	cytotoxic	N
bgc972	RaS-RiPP	RiPPs	22182	FALSE	GCF_000208725.1	NZ_CABY01000008.region001.gbk	d__Bacteria	p__Firmicutes	c__Bacilli	o__Lactobacillales	f__Streptococcaceae	g__Streptococcus	s__Streptococcus equi	SAG	RefSeq	GCF_670	GCC_33	GCF_670__unique_1	Y	antibacterial	N
bgc9720	T3PKS	T3PKS	41176	FALSE	GCF_001073145.1	NZ_JVEO01000019.region001.gbk	d__Bacteria	p__Firmicutes	c__Bacilli	o__Lactobacillales	f__Streptococcaceae	g__Streptococcus	s__Streptococcus mutans	SAG	RefSeq	GCF_63	GCC_4	GCF_63__unique_0	N	antibacterial	N
bgc97200	lanthipeptide-class-i	RiPPs	24230	FALSE	GCF_900993415.1	c00004_NZ_CAAI...region001.gbk	d__Bacteria	p__Firmicutes	c__Bacilli	o__Lactobacillales	f__Streptococcaceae	g__Streptococcus	s__Streptococcus pyogenes	SAG	RefSeq	GCF_1150	GCC_27	GCF_1150__unique_0	N	antibacterial	N
bgc97201	RiPP-like	RiPPs	11894	FALSE	GCF_900993415.1	c00011_NZ_CAAI...region001.gbk	d__Bacteria	p__Firmicutes	c__Bacilli	o__Lactobacillales	f__Streptococcaceae	g__Streptococcus	s__Streptococcus pyogenes	SAG	RefSeq	GCF_383	GCC_13	GCF_383__unique_1	N	antibacterial	Y
bgc97202	lanthipeptide-class-ii	RiPPs	12553	TRUE	GCF_900993415.1	c00019_NZ_CAAI...region001.gbk	d__Bacteria	p__Firmicutes	c__Bacilli	o__Lactobacillales	f__Streptococcaceae	g__Streptococcus	s__Streptococcus pyogenes	SAG	RefSeq	GCF_140	GCC_110	GCF_140__unique_8	N	antibacterial	N
bgc97203	lanthipeptide-class-i	RiPPs	24229	FALSE	GCF_900993505.1	c00001_NZ_CAAI...region001.gbk	d__Bacteria	p__Firmicutes	c__Bacilli	o__Lactobacillales	f__Streptococcaceae	g__Streptococcus	s__Streptococcus pyogenes	SAG	RefSeq	GCF_1150	GCC_27	GCF_1150__unique_1	N	antibacterial	N
bgc97204	T3PKS	T3PKS	41176	FALSE	GCF_900993505.1	c00001_NZ_CAAI...region002.gbk	d__Bacteria	p__Firmicutes	c__Bacilli	o__Lactobacillales	f__Streptococcaceae	g__Streptococcus	s__Streptococcus pyogenes	SAG	RefSeq	GCF_811	GCC_4	GCF_811__unique_1	N	antibacterial	N
bgc97205	LAP	RiPPs	23767	FALSE	GCF_900993505.1	c00001_NZ_CAAI...region003.gbk	d__Bacteria	p__Firmicutes	c__Bacilli	o__Lactobacillales	f__Streptococcaceae	g__Streptococcus	s__Streptococcus pyogenes	SAG	RefSeq	GCF_193	GCC_29	GCF_193__unique_2	N	cytotoxic	N
bgc97206	RiPP-like	RiPPs	11869	FALSE	GCF_900993505.1	c00001_NZ_CAAI...region004.gbk	d__Bacteria	p__Firmicutes	c__Bacilli	o__Lactobacillales	f__Streptococcaceae	g__Streptococcus	s__Streptococcus pyogenes	SAG	RefSeq	GCF_383	GCC_13	GCF_383__unique_1	N	antibacterial	Y
bgc97207	T3PKS	T3PKS	41176	FALSE	GCF_900993515.1	c00001_NZ_CAAI...region001.gbk	d__Bacteria	p__Firmicutes	c__Bacilli	o__Lactobacillales	f__Streptococcaceae	g__Streptococcus	s__Streptococcus pyogenes	SAG	RefSeq	GCF_811	GCC_4	GCF_811__unique_1	N	antibacterial	N
bgc97208	RiPP-like	RiPPs	12669	FALSE	GCF_900993515.1	c00006_NZ_CAAI...region001.gbk	d__Bacteria	p__Firmicutes	c__Bacilli	o__Lactobacillales	f__Streptococcaceae	g__Streptococcus	s__Streptococcus pyogenes	SAG	RefSeq	GCF_170	GCC_13	GCF_170__unique_42	N	antibacterial	Y
bgc97209	LAP	RiPPs	23767	FALSE	GCF_900993515.1	c00010_NZ_CAAI...region001.gbk	d__Bacteria	p__Firmicutes	c__Bacilli	o__Lactobacillales	f__Streptococcaceae	g__Streptococcus	s__Streptococcus pyogenes	SAG	RefSeq	GCF_193	GCC_29	GCF_193__unique_1	N	cytotoxic	N
bgc9721	NRPS	NRPS	44208	TRUE	GCF_001073145.1	NZ_JVEO01000025.region001.gbk	d__Bacteria	p__Firmicutes	c__Bacilli	o__Lactobacillales	f__Streptococcaceae	g__Streptococcus	s__Streptococcus mutans	SAG	RefSeq	GCF_276	GCC_11	GCF_276__unique_3	N	antibacterial	N
bgc97210	RiPP-like	RiPPs	7444	TRUE	GCF_900993515.1	c00020_NZ_CAAI...region001.gbk	d__Bacteria	p__Firmicutes	c__Bacilli	o__Lactobacillales	f__Streptococcaceae	g__Streptococcus	s__Streptococcus pyogenes	SAG	RefSeq	GCF_189	GCC_13	GCF_189__unique_5	N	antibacterial	Y
bgc97211	RiPP-like	RiPPs	21730	FALSE	GCF_900993535.1	c00004_NZ_CAAI...region001.gbk	d__Bacteria	p__Firmicutes	c__Bacilli	o__Lactobacillales	f__Streptococcaceae	g__Streptococcus	s__Streptococcus pyogenes	SAG	RefSeq	GCF_146	GCC_13	GCF_146__unique_20	N	antibacterial	Y
bgc97212	T3PKS	T3PKS	41176	FALSE	GCF_900993535.1	c00002_NZ_CAAI...region001.gbk	d__Bacteria	p__Firmicutes	c__Bacilli	o__Lactobacillales	f__Streptococcaceae	g__Streptococcus	s__Streptococcus pyogenes	SAG	RefSeq	GCF_811	GCC_4	GCF_811__unique_1	N	antibacterial	N
bgc97213	LAP	RiPPs	23767	FALSE	GCF_900993535.1	c00002_NZ_CAAI...region002.gbk	d__Bacteria	p__Firmicutes	c__Bacilli	o__Lactobacillales	f__Streptococcaceae	g__Streptococcus	s__Streptococcus pyogenes	SAG	RefSeq	GCF_193	GCC_29	GCF_193__unique_53	N	cytotoxic	N
bgc97214	T3PKS	T3PKS	41176	FALSE	GCF_900993545.1	c00001_NZ_CAAI...region001.gbk	d__Bacteria	p__Firmicutes	c__Bacilli	o__Lactobacillales	f__Streptococcaceae	g__Streptococcus	s__Streptococcus pyogenes	SAG	RefSeq	GCF_811	GCC_4	GCF_811__unique_0	N	antibacterial	N
bgc97215	LAP	RiPPs	23767	FALSE	GCF_900993545.1	c00003_NZ_CAAI...region001.gbk	d__Bacteria	p__Firmicutes	c__Bacilli	o__Lactobacillales	f__Streptococcaceae	g__Streptococcus	s__Streptococcus pyogenes	SAG	RefSeq	GCF_193	GCC_29	GCF_193__unique_8	N	cytotoxic	N
bgc97216	RiPP-like	RiPPs	11803	FALSE	GCF_900993545.1	c00004_NZ_CAAI...region001.gbk	d__Bacteria	p__Firmicutes	c__Bacilli	o__Lactobacillales	f__Streptococcaceae	g__Streptococcus	s__Streptococcus pyogenes	SAG	RefSeq	GCF_383	GCC_13	GCF_383__unique_1	N	antibacterial	Y
bgc97217	lanthipeptide-class-ii	RiPPs	11250	TRUE	GCF_900993545.1	c00019_NZ_CAAI...region001.gbk	d__Bacteria	p__Firmicutes	c__Bacilli	o__Lactobacillales	f__Streptococcaceae	g__Streptococcus	s__Streptococcus pyogenes	SAG	RefSeq	GCF_140	GCC_110	GCF_140__unique_8	N	antibacterial	N
bgc97218	LAP	RiPPs	23767	FALSE	GCF_900993555.1	c00001_NZ_CAAI...region001.gbk	d__Bacteria	p__Firmicutes	c__Bacilli	o__Lactobacillales	f__Streptococcaceae	g__Streptococcus	s__Streptococcus pyogenes	SAG	RefSeq	GCF_193	GCC_29	GCF_193__unique_0	N	cytotoxic	N
bgc97219	T3PKS	T3PKS	41176	FALSE	GCF_900993555.1	c00001_NZ_CAAI...region002.gbk	d__Bacteria	p__Firmicutes	c__Bacilli	o__Lactobacillales	f__Streptococcaceae	g__Streptococcus	s__Streptococcus pyogenes	SAG	RefSeq	GCF_811	GCC_4	GCF_811__unique_0	N	antibacterial	N
bgc9722	RiPP-like	RiPPs	26503	FALSE	GCF_001073145.1	NZ_JVEO01000030.region001.gbk	d__Bacteria	p__Firmicutes	c__Bacilli	o__Lactobacillales	f__Streptococcaceae	g__Streptococcus	s__Streptococcus mutans	SAG	RefSeq	GCF_202	GCC_13	GCF_202__unique_13	N	antibacterial	Y
bgc97220	RiPP-like	RiPPs	11869	FALSE	GCF_900993555.1	c00005_NZ_CAAI...region001.gbk	d__Bacteria	p__Firmicutes	c__Bacilli	o__Lactobacillales	f__Streptococcaceae	g__Streptococcus	s__Streptococcus pyogenes	SAG	RefSeq	GCF_383	GCC_13	GCF_383__unique_0	N	antibacterial	Y
bgc97221	RiPP-like	RiPPs	12151	FALSE	GCF_900993555.1	c00007_NZ_CAAI...region001.gbk	d__Bacteria	p__Firmicutes	c__Bacilli	o__Lactobacillales	f__Streptococcaceae	g__Streptococcus	s__Streptococcus pyogenes	SAG	RefSeq	GCF_53	GCC_13	GCF_53__unique_40	N	antibacterial	N
bgc97222	lanthipeptide-class-ii	RiPPs	11295	TRUE	GCF_900993555.1	c00011_NZ_CAAI...region001.gbk	d__Bacteria	p__Firmicutes	c__Bacilli	o__Lactobacillales	f__Streptococcaceae	g__Streptococcus	s__Streptococcus pyogenes	SAG	RefSeq	GCF_140	GCC_110	GCF_140__unique_8	N	antibacterial	N
bgc97223	T3PKS	T3PKS	41176	FALSE	GCF_900993565.1	c00001_NZ_CAAI...region001.gbk	d__Bacteria	p__Firmicutes	c__Bacilli	o__Lactobacillales	f__Streptococcaceae	g__Streptococcus	s__Streptococcus pyogenes	SAG	RefSeq	GCF_811	GCC_4	GCF_811__unique_1	N	antibacterial	N
bgc97224	LAP	RiPPs	23767	FALSE	GCF_900993565.1	c00001_NZ_CAAI...region002.gbk	d__Bacteria	p__Firmicutes	c__Bacilli	o__Lactobacillales	f__Streptococcaceae	g__Streptococcus	s__Streptococcus pyogenes	SAG	RefSeq	GCF_193	GCC_29	GCF_193__unique_99	N	cytotoxic	N
bgc97225	RiPP-like	RiPPs	21800	FALSE	GCF_900993565.1	c00001_NZ_CAAI...region003.gbk	d__Bacteria	p__Firmicutes	c__Bacilli	o__Lactobacillales	f__Streptococcaceae	g__Streptococcus	s__Streptococcus pyogenes	SAG	RefSeq	GCF_146	GCC_13	GCF_146__unique_20	N	antibacterial	Y
bgc97226	lanthipeptide-class-i	RiPPs	24231	FALSE	GCF_900993565.1	c00004_NZ_CAAI...region001.gbk	d__Bacteria	p__Firmicutes	c__Bacilli	o__Lactobacillales	f__Streptococcaceae	g__Streptococcus	s__Streptococcus pyogenes	SAG	RefSeq	GCF_1150	GCC_27	GCF_1150__unique_1	N	antibacterial	N
bgc97227	lanthipeptide-class-i	RiPPs	24221	FALSE	GCF_900993575.1	c00001_NZ_CAAI...region001.gbk	d__Bacteria	p__Firmicutes	c__Bacilli	o__Lactobacillales	f__Streptococcaceae	g__Streptococcus	s__Streptococcus pyogenes	SAG	RefSeq	GCF_1150	GCC_27	GCF_1150__unique_1	N	antibacterial	N
bgc97228	T3PKS	T3PKS	41176	FALSE	GCF_900993575.1	c00001_NZ_CAAI...region002.gbk	d__Bacteria	p__Firmicutes	c__Bacilli	o__Lactobacillales	f__Streptococcaceae	g__Streptococcus	s__Streptococcus pyogenes	SAG	RefSeq	GCF_811	GCC_4	GCF_811__unique_1	N	antibacterial	N
bgc97229	LAP	RiPPs	23767	FALSE	GCF_900993575.1	c00001_NZ_CAAI...region003.gbk	d__Bacteria	p__Firmicutes	c__Bacilli	o__Lactobacillales	f__Streptococcaceae	g__Streptococcus	s__Streptococcus pyogenes	SAG	RefSeq	GCF_193	GCC_29	GCF_193__unique_99	N	cytotoxic	N
bgc9723	T3PKS	T3PKS	41173	FALSE	GCF_001073155.1	NZ_JVEE01000025.region001.gbk	d__Bacteria	p__Firmicutes	c__Bacilli	o__Lactobacillales	f__Streptococcaceae	g__Streptococcus	s__Streptococcus parasanguinis_D	SAG	RefSeq	GCF_587	GCC_4	GCF_587__unique_13	Y	antibacterial	N
bgc97230	RiPP-like	RiPPs	11893	FALSE	GCF_900993575.1	c00004_NZ_CAAI...region001.gbk	d__Bacteria	p__Firmicutes	c__Bacilli	o__Lactobacillales	f__Streptococcaceae	g__Streptococcus	s__Streptococcus pyogenes	SAG	RefSeq	GCF_383	GCC_13	GCF_383__unique_0	N	antibacterial	Y
bgc97231	lanthipeptide-class-ii	RiPPs	11360	TRUE	GCF_900993575.1	c00013_NZ_CAAI...region001.gbk	d__Bacteria	p__Firmicutes	c__Bacilli	o__Lactobacillales	f__Streptococcaceae	g__Streptococcus	s__Streptococcus pyogenes	SAG	RefSeq	GCF_140	GCC_110	GCF_140__unique_23	N	antibacterial	N
bgc97232	T3PKS	T3PKS	41176	FALSE	GCF_900993595.1	c00001_NZ_CAAI...region001.gbk	d__Bacteria	p__Firmicutes	c__Bacilli	o__Lactobacillales	f__Streptococcaceae	g__Streptococcus	s__Streptococcus pyogenes	SAG	RefSeq	GCF_811	GCC_4	GCF_811__unique_1	N	antibacterial	N
bgc97233	LAP	RiPPs	23767	FALSE	GCF_900993595.1	c00001_NZ_CAAI...region002.gbk	d__Bacteria	p__Firmicutes	c__Bacilli	o__Lactobacillales	f__Streptococcaceae	g__Streptococcus	s__Streptococcus pyogenes	SAG	RefSeq	GCF_193	GCC_29	GCF_193__unique_99	N	cytotoxic	N
bgc97234	RiPP-like	RiPPs	5626	TRUE	GCF_900993595.1	c00001_NZ_CAAI...region003.gbk	d__Bacteria	p__Firmicutes	c__Bacilli	o__Lactobacillales	f__Streptococcaceae	g__Streptococcus	s__Streptococcus pyogenes	SAG	RefSeq	GCF_2060	GCC_13	GCF_2060__unique_182	N	antibacterial	Y
bgc97235	lanthipeptide-class-ii	RiPPs	22835	FALSE	GCF_900993595.1	c00002_NZ_CAAI...region001.gbk	d__Bacteria	p__Firmicutes	c__Bacilli	o__Lactobacillales	f__Streptococcaceae	g__Streptococcus	s__Streptococcus pyogenes	SAG	RefSeq	GCF_611	GCC_110	GCF_611__unique_1	N	antibacterial	N
bgc97236	RiPP-like	RiPPs	7488	TRUE	GCF_900993595.1	c00014_NZ_CAAI...region001.gbk	d__Bacteria	p__Firmicutes	c__Bacilli	o__Lactobacillales	f__Streptococcaceae	g__Streptococcus	s__Streptococcus pyogenes	SAG	RefSeq	GCF_189	GCC_13	GCF_189__unique_5	N	antibacterial	Y
bgc97237	RiPP-like	RiPPs	7247	TRUE	GCF_900993595.1	c00015_NZ_CAAI...region001.gbk	d__Bacteria	p__Firmicutes	c__Bacilli	o__Lactobacillales	f__Streptococcaceae	g__Streptococcus	s__Streptococcus pyogenes	SAG	RefSeq	GCF_170	GCC_13	GCF_170__unique_63	N	antibacterial	N
bgc97238	RiPP-like	RiPPs	1610	TRUE	GCF_900993595.1	c00017_NZ_CAAI...region001.gbk	d__Bacteria	p__Firmicutes	c__Bacilli	o__Lactobacillales	f__Streptococcaceae	g__Streptococcus	s__Streptococcus pyogenes	SAG	RefSeq	GCF_256	GCC_13	GCF_256__unique_32	N	antibacterial	Y
bgc97239	LAP	RiPPs	23767	FALSE	GCF_900993625.1	c00001_NZ_CAAI...region001.gbk	d__Bacteria	p__Firmicutes	c__Bacilli	o__Lactobacillales	f__Streptococcaceae	g__Streptococcus	s__Streptococcus pyogenes	SAG	RefSeq	GCF_193	GCC_29	GCF_193__unique_2	N	cytotoxic	N
bgc9724	T3PKS	T3PKS	41179	FALSE	GCF_001073285.1	NZ_JVCN01000006.region001.gbk	d__Bacteria	p__Firmicutes	c__Bacilli	o__Lactobacillales	f__Streptococcaceae	g__Streptococcus	s__Streptococcus sanguinis_E	SAG	RefSeq	GCF_277	GCC_4	GCF_277__unique_21	Y	antibacterial	N
bgc97240	RiPP-like	RiPPs	11864	FALSE	GCF_900993625.1	c00001_NZ_CAAI...region002.gbk	d__Bacteria	p__Firmicutes	c__Bacilli	o__Lactobacillales	f__Streptococcaceae	g__Streptococcus	s__Streptococcus pyogenes	SAG	RefSeq	GCF_383	GCC_13	GCF_383__unique_1	N	antibacterial	Y
bgc97241	T3PKS	T3PKS	41176	FALSE	GCF_900993625.1	c00002_NZ_CAAI...region001.gbk	d__Bacteria	p__Firmicutes	c__Bacilli	o__Lactobacillales	f__Streptococcaceae	g__Streptococcus	s__Streptococcus pyogenes	SAG	RefSeq	GCF_811	GCC_4	GCF_811__unique_0	N	antibacterial	N
bgc97242	lanthipeptide-class-i	RiPPs	24230	FALSE	GCF_900993635.1	c00001_NZ_CAAI...region001.gbk	d__Bacteria	p__Firmicutes	c__Bacilli	o__Lactobacillales	f__Streptococcaceae	g__Streptococcus	s__Streptococcus pyogenes	SAG	RefSeq	GCF_1150	GCC_27	GCF_1150__unique_1	N	antibacterial	N
bgc97243	RiPP-like	RiPPs	15359	FALSE	GCF_900993635.1	c00002_NZ_CAAI...region001.gbk	d__Bacteria	p__Firmicutes	c__Bacilli	o__Lactobacillales	f__Streptococcaceae	g__Streptococcus	s__Streptococcus pyogenes	SAG	RefSeq	GCF_170	GCC_13	GCF_170__unique_222	N	antibacterial	Y
bgc97244	T3PKS	T3PKS	41176	FALSE	GCF_900993635.1	c00004_NZ_CAAI...region001.gbk	d__Bacteria	p__Firmicutes	c__Bacilli	o__Lactobacillales	f__Streptococcaceae	g__Streptococcus	s__Streptococcus pyogenes	SAG	RefSeq	GCF_811	GCC_4	GCF_811__unique_1	N	antibacterial	N
bgc97245	RiPP-like	RiPPs	7474	TRUE	GCF_900993635.1	c00013_NZ_CAAI...region001.gbk	d__Bacteria	p__Firmicutes	c__Bacilli	o__Lactobacillales	f__Streptococcaceae	g__Streptococcus	s__Streptococcus pyogenes	SAG	RefSeq	GCF_189	GCC_13	GCF_189__unique_5	N	antibacterial	Y
bgc97246	LAP	RiPPs	23767	FALSE	GCF_900993635.1	c00015_NZ_CAAI...region001.gbk	d__Bacteria	p__Firmicutes	c__Bacilli	o__Lactobacillales	f__Streptococcaceae	g__Streptococcus	s__Streptococcus pyogenes	SAG	RefSeq	GCF_193	GCC_29	GCF_193__unique_4	N	cytotoxic	N
bgc97247	T3PKS	T3PKS	41176	FALSE	GCF_900993645.1	c00001_NZ_CAAI...region001.gbk	d__Bacteria	p__Firmicutes	c__Bacilli	o__Lactobacillales	f__Streptococcaceae	g__Streptococcus	s__Streptococcus pyogenes	SAG	RefSeq	GCF_811	GCC_4	GCF_811__unique_1	N	antibacterial	N
bgc97248	LAP	RiPPs	23767	FALSE	GCF_900993645.1	c00001_NZ_CAAI...region002.gbk	d__Bacteria	p__Firmicutes	c__Bacilli	o__Lactobacillales	f__Streptococcaceae	g__Streptococcus	s__Streptococcus pyogenes	SAG	RefSeq	GCF_193	GCC_29	GCF_193__unique_99	N	cytotoxic	N
bgc97249	lanthipeptide-class-i	RiPPs	24230	FALSE	GCF_900993645.1	c00002_NZ_CAAI...region001.gbk	d__Bacteria	p__Firmicutes	c__Bacilli	o__Lactobacillales	f__Streptococcaceae	g__Streptococcus	s__Streptococcus pyogenes	SAG	RefSeq	GCF_1150	GCC_27	GCF_1150__unique_1	N	antibacterial	N
bgc9725	NRPS,T1PKS,ladderane	Others	63248	FALSE	GCF_001073285.1	NZ_JVCN01000021.region001.gbk	d__Bacteria	p__Firmicutes	c__Bacilli	o__Lactobacillales	f__Streptococcaceae	g__Streptococcus	s__Streptococcus sanguinis_E	SAG	RefSeq	GCF_932	GCC_11	GCF_932__unique_3	Y	antibacterial	N
bgc97250	RiPP-like	RiPPs	10228	FALSE	GCF_900993645.1	c00003_NZ_CAAI...region001.gbk	d__Bacteria	p__Firmicutes	c__Bacilli	o__Lactobacillales	f__Streptococcaceae	g__Streptococcus	s__Streptococcus pyogenes	SAG	RefSeq	GCF_383	GCC_13	GCF_383__unique_1	N	antibacterial	Y
bgc97251	LAP	RiPPs	23767	FALSE	GCF_900993655.1	c00001_NZ_CAAI...region001.gbk	d__Bacteria	p__Firmicutes	c__Bacilli	o__Lactobacillales	f__Streptococcaceae	g__Streptococcus	s__Streptococcus pyogenes	SAG	RefSeq	GCF_193	GCC_29	GCF_193__unique_1	N	cytotoxic	N
bgc97252	T3PKS	T3PKS	41176	FALSE	GCF_900993655.1	c00001_NZ_CAAI...region002.gbk	d__Bacteria	p__Firmicutes	c__Bacilli	o__Lactobacillales	f__Streptococcaceae	g__Streptococcus	s__Streptococcus pyogenes	SAG	RefSeq	GCF_811	GCC_4	GCF_811__unique_0	N	antibacterial	N
bgc97253	RiPP-like	RiPPs	5565	TRUE	GCF_900993655.1	c00006_NZ_CAAI...region001.gbk	d__Bacteria	p__Firmicutes	c__Bacilli	o__Lactobacillales	f__Streptococcaceae	g__Streptococcus	s__Streptococcus pyogenes	SAG	RefSeq	GCF_2060	GCC_13	GCF_2060__unique_257	N	antibacterial	Y
bgc97254	RiPP-like	RiPPs	7474	TRUE	GCF_900993655.1	c00007_NZ_CAAI...region001.gbk	d__Bacteria	p__Firmicutes	c__Bacilli	o__Lactobacillales	f__Streptococcaceae	g__Streptococcus	s__Streptococcus pyogenes	SAG	RefSeq	GCF_189	GCC_13	GCF_189__unique_5	N	antibacterial	Y
bgc97255	RiPP-like	RiPPs	7625	TRUE	GCF_900993655.1	c00013_NZ_CAAI...region001.gbk	d__Bacteria	p__Firmicutes	c__Bacilli	o__Lactobacillales	f__Streptococcaceae	g__Streptococcus	s__Streptococcus pyogenes	SAG	RefSeq	GCF_170	GCC_13	GCF_170__unique_63	N	antibacterial	N
bgc97256	RiPP-like	RiPPs	1671	TRUE	GCF_900993655.1	c00017_NZ_CAAI...region001.gbk	d__Bacteria	p__Firmicutes	c__Bacilli	o__Lactobacillales	f__Streptococcaceae	g__Streptococcus	s__Streptococcus pyogenes	SAG	RefSeq	GCF_256	GCC_13	GCF_256__unique_30	N	antibacterial	Y
bgc97257	T3PKS	T3PKS	41176	FALSE	GCF_900993665.1	c00001_NZ_CAAI...region001.gbk	d__Bacteria	p__Firmicutes	c__Bacilli	o__Lactobacillales	f__Streptococcaceae	g__Streptococcus	s__Streptococcus pyogenes	SAG	RefSeq	GCF_811	GCC_4	GCF_811__unique_1	N	antibacterial	N
bgc97258	LAP	RiPPs	23767	FALSE	GCF_900993665.1	c00001_NZ_CAAI...region002.gbk	d__Bacteria	p__Firmicutes	c__Bacilli	o__Lactobacillales	f__Streptococcaceae	g__Streptococcus	s__Streptococcus pyogenes	SAG	RefSeq	GCF_193	GCC_29	GCF_193__unique_2	N	cytotoxic	N
bgc97259	RiPP-like	RiPPs	24406	FALSE	GCF_900993665.1	c00001_NZ_CAAI...region003.gbk	d__Bacteria	p__Firmicutes	c__Bacilli	o__Lactobacillales	f__Streptococcaceae	g__Streptococcus	s__Streptococcus pyogenes	SAG	RefSeq	GCF_146	GCC_13	GCF_146__unique_20	N	antibacterial	Y
bgc9726	T3PKS	T3PKS	36847	TRUE	GCF_001073405.1	NZ_JVBU01000016.region001.gbk	d__Bacteria	p__Firmicutes	c__Bacilli	o__Lactobacillales	f__Streptococcaceae	g__Streptococcus	s__Streptococcus constellatus	SAG	RefSeq	GCF_190	GCC_4	GCF_190__unique_12	Y	antibacterial	N
bgc97260	lanthipeptide-class-ii	RiPPs	22835	FALSE	GCF_900993665.1	c00003_NZ_CAAI...region001.gbk	d__Bacteria	p__Firmicutes	c__Bacilli	o__Lactobacillales	f__Streptococcaceae	g__Streptococcus	s__Streptococcus pyogenes	SAG	RefSeq	GCF_611	GCC_110	GCF_611__unique_48	Y	antibacterial	N
bgc97261	T3PKS	T3PKS	41176	FALSE	GCF_900993675.1	c00001_NZ_CAAI...region001.gbk	d__Bacteria	p__Firmicutes	c__Bacilli	o__Lactobacillales	f__Streptococcaceae	g__Streptococcus	s__Streptococcus pyogenes	SAG	RefSeq	GCF_811	GCC_4	GCF_811__unique_1	N	antibacterial	N
bgc97262	LAP	RiPPs	23767	FALSE	GCF_900993675.1	c00001_NZ_CAAI...region002.gbk	d__Bacteria	p__Firmicutes	c__Bacilli	o__Lactobacillales	f__Streptococcaceae	g__Streptococcus	s__Streptococcus pyogenes	SAG	RefSeq	GCF_193	GCC_29	GCF_193__unique_99	N	cytotoxic	N
bgc97263	RiPP-like	RiPPs	16922	TRUE	GCF_900993675.1	c00005_NZ_CAAI...region001.gbk	d__Bacteria	p__Firmicutes	c__Bacilli	o__Lactobacillales	f__Streptococcaceae	g__Streptococcus	s__Streptococcus pyogenes	SAG	RefSeq	GCF_146	GCC_13	GCF_146__unique_318	N	antibacterial	Y
bgc97264	RiPP-like	RiPPs	5717	TRUE	GCF_900993675.1	c00006_NZ_CAAI...region001.gbk	d__Bacteria	p__Firmicutes	c__Bacilli	o__Lactobacillales	f__Streptococcaceae	g__Streptococcus	s__Streptococcus pyogenes	SAG	RefSeq	GCF_2060	GCC_13	GCF_2060__unique_182	N	antibacterial	Y
bgc97265	RiPP-like	RiPPs	1535	TRUE	GCF_900993675.1	c00009_NZ_CAAI...region001.gbk	d__Bacteria	p__Firmicutes	c__Bacilli	o__Lactobacillales	f__Streptococcaceae	g__Streptococcus	s__Streptococcus pyogenes	SAG	RefSeq	GCF_256	GCC_13	GCF_256__unique_50	N	antibacterial	Y
bgc97266	RiPP-like	RiPPs	11846	FALSE	GCF_900993685.1	c00002_NZ_CAAI...region001.gbk	d__Bacteria	p__Firmicutes	c__Bacilli	o__Lactobacillales	f__Streptococcaceae	g__Streptococcus	s__Streptococcus pyogenes	SAG	RefSeq	GCF_383	GCC_13	GCF_383__unique_12	N	antibacterial	Y
bgc97267	T3PKS	T3PKS	31971	TRUE	GCF_900993685.1	c00006_NZ_CAAI...region001.gbk	d__Bacteria	p__Firmicutes	c__Bacilli	o__Lactobacillales	f__Streptococcaceae	g__Streptococcus	s__Streptococcus pyogenes	SAG	RefSeq	GCF_811	GCC_4	GCF_811__unique_4	N	antibacterial	N
bgc97268	LAP	RiPPs	23767	FALSE	GCF_900993685.1	c00008_NZ_CAAI...region001.gbk	d__Bacteria	p__Firmicutes	c__Bacilli	o__Lactobacillales	f__Streptococcaceae	g__Streptococcus	s__Streptococcus pyogenes	SAG	RefSeq	GCF_193	GCC_29	GCF_193__unique_2	N	cytotoxic	N
bgc97269	LAP	RiPPs	23767	FALSE	GCF_900993705.1	c00001_NZ_CAAI...region001.gbk	d__Bacteria	p__Firmicutes	c__Bacilli	o__Lactobacillales	f__Streptococcaceae	g__Streptococcus	s__Streptococcus pyogenes	SAG	RefSeq	GCF_193	GCC_29	GCF_193__unique_22	N	cytotoxic	N
bgc9727	RiPP-like	RiPPs	19858	FALSE	GCF_001073405.1	NZ_JVBU01000035.region001.gbk	d__Bacteria	p__Firmicutes	c__Bacilli	o__Lactobacillales	f__Streptococcaceae	g__Streptococcus	s__Streptococcus constellatus	SAG	RefSeq	GCF_1704	GCC_13	GCF_1704__unique_6	Y	antibacterial	Y
bgc97270	T3PKS	T3PKS	41176	FALSE	GCF_900993705.1	c00001_NZ_CAAI...region002.gbk	d__Bacteria	p__Firmicutes	c__Bacilli	o__Lactobacillales	f__Streptococcaceae	g__Streptococcus	s__Streptococcus pyogenes	SAG	RefSeq	GCF_811	GCC_4	GCF_811__unique_0	N	antibacterial	N
bgc97271	lanthipeptide-class-i	RiPPs	24217	FALSE	GCF_900993715.1	c00001_NZ_CAAI...region001.gbk	d__Bacteria	p__Firmicutes	c__Bacilli	o__Lactobacillales	f__Streptococcaceae	g__Streptococcus	s__Streptococcus pyogenes	SAG	RefSeq	GCF_1150	GCC_27	GCF_1150__unique_1	N	antibacterial	N
bgc97272	T3PKS	T3PKS	41176	FALSE	GCF_900993715.1	c00001_NZ_CAAI...region002.gbk	d__Bacteria	p__Firmicutes	c__Bacilli	o__Lactobacillales	f__Streptococcaceae	g__Streptococcus	s__Streptococcus pyogenes	SAG	RefSeq	GCF_811	GCC_4	GCF_811__unique_1	N	antibacterial	N
bgc97273	RiPP-like	RiPPs	5564	TRUE	GCF_900993715.1	c00002_NZ_CAAI...region001.gbk	d__Bacteria	p__Firmicutes	c__Bacilli	o__Lactobacillales	f__Streptococcaceae	g__Streptococcus	s__Streptococcus pyogenes	SAG	RefSeq	GCF_2060	GCC_13	GCF_2060__unique_257	N	antibacterial	Y
bgc97274	LAP	RiPPs	23767	FALSE	GCF_900993715.1	c00002_NZ_CAAI...region002.gbk	d__Bacteria	p__Firmicutes	c__Bacilli	o__Lactobacillales	f__Streptococcaceae	g__Streptococcus	s__Streptococcus pyogenes	SAG	RefSeq	GCF_193	GCC_29	GCF_193__unique_26	N	cytotoxic	N
bgc97275	RiPP-like	RiPPs	7474	TRUE	GCF_900993715.1	c00013_NZ_CAAI...region001.gbk	d__Bacteria	p__Firmicutes	c__Bacilli	o__Lactobacillales	f__Streptococcaceae	g__Streptococcus	s__Streptococcus pyogenes	SAG	RefSeq	GCF_189	GCC_13	GCF_189__unique_5	N	antibacterial	Y
bgc97276	RiPP-like	RiPPs	7624	TRUE	GCF_900993715.1	c00016_NZ_CAAI...region001.gbk	d__Bacteria	p__Firmicutes	c__Bacilli	o__Lactobacillales	f__Streptococcaceae	g__Streptococcus	s__Streptococcus pyogenes	SAG	RefSeq	GCF_170	GCC_13	GCF_170__unique_445	N	antibacterial	N
bgc97277	RiPP-like	RiPPs	1703	TRUE	GCF_900993715.1	c00018_NZ_CAAI...region001.gbk	d__Bacteria	p__Firmicutes	c__Bacilli	o__Lactobacillales	f__Streptococcaceae	g__Streptococcus	s__Streptococcus pyogenes	SAG	RefSeq	GCF_256	GCC_13	GCF_256__unique_30	N	antibacterial	Y
bgc97278	RiPP-like	RiPPs	12669	FALSE	GCF_900993725.1	c00001_NZ_CAAI...region001.gbk	d__Bacteria	p__Firmicutes	c__Bacilli	o__Lactobacillales	f__Streptococcaceae	g__Streptococcus	s__Streptococcus pyogenes	SAG	RefSeq	GCF_170	GCC_13	GCF_170__unique_42	N	antibacterial	Y
bgc97279	LAP	RiPPs	23767	FALSE	GCF_900993725.1	c00001_NZ_CAAI...region002.gbk	d__Bacteria	p__Firmicutes	c__Bacilli	o__Lactobacillales	f__Streptococcaceae	g__Streptococcus	s__Streptococcus pyogenes	SAG	RefSeq	GCF_193	GCC_29	GCF_193__unique_102	N	cytotoxic	N
bgc9728	LAP	RiPPs	23754	FALSE	GCF_001073405.1	NZ_JVBU01000051.region001.gbk	d__Bacteria	p__Firmicutes	c__Bacilli	o__Lactobacillales	f__Streptococcaceae	g__Streptococcus	s__Streptococcus constellatus	SAG	RefSeq	GCF_193	GCC_29	GCF_193__unique_29	Y	cytotoxic	N
bgc97280	T3PKS	T3PKS	41176	FALSE	GCF_900993725.1	c00007_NZ_CAAI...region001.gbk	d__Bacteria	p__Firmicutes	c__Bacilli	o__Lactobacillales	f__Streptococcaceae	g__Streptococcus	s__Streptococcus pyogenes	SAG	RefSeq	GCF_811	GCC_4	GCF_811__unique_1	N	antibacterial	N
bgc97281	RiPP-like	RiPPs	7449	TRUE	GCF_900993725.1	c00008_NZ_CAAI...region001.gbk	d__Bacteria	p__Firmicutes	c__Bacilli	o__Lactobacillales	f__Streptococcaceae	g__Streptococcus	s__Streptococcus pyogenes	SAG	RefSeq	GCF_189	GCC_13	GCF_189__unique_4	N	antibacterial	Y
bgc97282	RiPP-like	RiPPs	11894	FALSE	GCF_900993745.1	c00001_NZ_CAAI...region001.gbk	d__Bacteria	p__Firmicutes	c__Bacilli	o__Lactobacillales	f__Streptococcaceae	g__Streptococcus	s__Streptococcus pyogenes	SAG	RefSeq	GCF_383	GCC_13	GCF_383__unique_0	N	antibacterial	Y
bgc97283	LAP	RiPPs	23767	FALSE	GCF_900993745.1	c00001_NZ_CAAI...region002.gbk	d__Bacteria	p__Firmicutes	c__Bacilli	o__Lactobacillales	f__Streptococcaceae	g__Streptococcus	s__Streptococcus pyogenes	SAG	RefSeq	GCF_193	GCC_29	GCF_193__unique_11	N	cytotoxic	N
bgc97284	T3PKS	T3PKS	41176	FALSE	GCF_900993745.1	c00001_NZ_CAAI...region003.gbk	d__Bacteria	p__Firmicutes	c__Bacilli	o__Lactobacillales	f__Streptococcaceae	g__Streptococcus	s__Streptococcus pyogenes	SAG	RefSeq	GCF_811	GCC_4	GCF_811__unique_0	N	antibacterial	N
bgc97285	lanthipeptide-class-i	RiPPs	24230	FALSE	GCF_900993745.1	c00001_NZ_CAAI...region004.gbk	d__Bacteria	p__Firmicutes	c__Bacilli	o__Lactobacillales	f__Streptococcaceae	g__Streptococcus	s__Streptococcus pyogenes	SAG	RefSeq	GCF_1150	GCC_27	GCF_1150__unique_0	N	antibacterial	N
bgc97286	LAP	RiPPs	23767	FALSE	GCF_900993775.1	c00002_NZ_CAAI...region001.gbk	d__Bacteria	p__Firmicutes	c__Bacilli	o__Lactobacillales	f__Streptococcaceae	g__Streptococcus	s__Streptococcus pyogenes	SAG	RefSeq	GCF_193	GCC_29	GCF_193__unique_1	N	cytotoxic	N
bgc97287	T3PKS	T3PKS	41176	FALSE	GCF_900993775.1	c00002_NZ_CAAI...region002.gbk	d__Bacteria	p__Firmicutes	c__Bacilli	o__Lactobacillales	f__Streptococcaceae	g__Streptococcus	s__Streptococcus pyogenes	SAG	RefSeq	GCF_811	GCC_4	GCF_811__unique_0	N	antibacterial	N
bgc97288	RiPP-like	RiPPs	11823	FALSE	GCF_900993775.1	c00004_NZ_CAAI...region001.gbk	d__Bacteria	p__Firmicutes	c__Bacilli	o__Lactobacillales	f__Streptococcaceae	g__Streptococcus	s__Streptococcus pyogenes	SAG	RefSeq	GCF_189	GCC_13	GCF_189__unique_83	N	antibacterial	Y
bgc97289	RiPP-like	RiPPs	5565	TRUE	GCF_900993775.1	c00005_NZ_CAAI...region001.gbk	d__Bacteria	p__Firmicutes	c__Bacilli	o__Lactobacillales	f__Streptococcaceae	g__Streptococcus	s__Streptococcus pyogenes	SAG	RefSeq	GCF_2060	GCC_13	GCF_2060__unique_257	N	antibacterial	Y
bgc9729	T3PKS	T3PKS	41173	FALSE	GCF_001073635.1	NZ_JUZI01000009.region001.gbk	d__Bacteria	p__Firmicutes	c__Bacilli	o__Lactobacillales	f__Streptococcaceae	g__Streptococcus	s__Streptococcus intermedius	SAG	RefSeq	GCF_190	GCC_4	GCF_190__unique_13	Y	antibacterial	N
bgc97290	RiPP-like	RiPPs	6824	TRUE	GCF_900993775.1	c00017_NZ_CAAI...region001.gbk	d__Bacteria	p__Firmicutes	c__Bacilli	o__Lactobacillales	f__Streptococcaceae	g__Streptococcus	s__Streptococcus pyogenes	SAG	RefSeq	GCF_170	GCC_13	GCF_170__unique_63	N	antibacterial	N
bgc97291	RiPP-like	RiPPs	1671	TRUE	GCF_900993775.1	c00020_NZ_CAAI...region001.gbk	d__Bacteria	p__Firmicutes	c__Bacilli	o__Lactobacillales	f__Streptococcaceae	g__Streptococcus	s__Streptococcus pyogenes	SAG	RefSeq	GCF_256	GCC_13	GCF_256__unique_31	N	antibacterial	Y
bgc97292	T3PKS	T3PKS	41176	FALSE	GCF_900993785.1	c00001_NZ_CAAI...region001.gbk	d__Bacteria	p__Firmicutes	c__Bacilli	o__Lactobacillales	f__Streptococcaceae	g__Streptococcus	s__Streptococcus pyogenes	SAG	RefSeq	GCF_811	GCC_4	GCF_811__unique_1	N	antibacterial	N
bgc97293	LAP	RiPPs	23767	FALSE	GCF_900993785.1	c00001_NZ_CAAI...region002.gbk	d__Bacteria	p__Firmicutes	c__Bacilli	o__Lactobacillales	f__Streptococcaceae	g__Streptococcus	s__Streptococcus pyogenes	SAG	RefSeq	GCF_193	GCC_29	GCF_193__unique_99	N	cytotoxic	N
bgc97294	lanthipeptide-class-i	RiPPs	24230	FALSE	GCF_900993785.1	c00002_NZ_CAAI...region001.gbk	d__Bacteria	p__Firmicutes	c__Bacilli	o__Lactobacillales	f__Streptococcaceae	g__Streptococcus	s__Streptococcus pyogenes	SAG	RefSeq	GCF_1150	GCC_27	GCF_1150__unique_0	N	antibacterial	N
bgc97295	RiPP-like	RiPPs	11870	FALSE	GCF_900993785.1	c00006_NZ_CAAI...region001.gbk	d__Bacteria	p__Firmicutes	c__Bacilli	o__Lactobacillales	f__Streptococcaceae	g__Streptococcus	s__Streptococcus pyogenes	SAG	RefSeq	GCF_383	GCC_13	GCF_383__unique_0	N	antibacterial	Y
bgc97296	lanthipeptide-class-ii	RiPPs	11339	TRUE	GCF_900993785.1	c00013_NZ_CAAI...region001.gbk	d__Bacteria	p__Firmicutes	c__Bacilli	o__Lactobacillales	f__Streptococcaceae	g__Streptococcus	s__Streptococcus pyogenes	SAG	RefSeq	GCF_140	GCC_110	GCF_140__unique_23	N	antibacterial	N
bgc97297	RiPP-like	RiPPs	11864	FALSE	GCF_900993805.1	c00001_NZ_CAAI...region001.gbk	d__Bacteria	p__Firmicutes	c__Bacilli	o__Lactobacillales	f__Streptococcaceae	g__Streptococcus	s__Streptococcus pyogenes	SAG	RefSeq	GCF_383	GCC_13	GCF_383__unique_0	N	antibacterial	Y
bgc97298	LAP	RiPPs	23767	FALSE	GCF_900993805.1	c00001_NZ_CAAI...region002.gbk	d__Bacteria	p__Firmicutes	c__Bacilli	o__Lactobacillales	f__Streptococcaceae	g__Streptococcus	s__Streptococcus pyogenes	SAG	RefSeq	GCF_193	GCC_29	GCF_193__unique_1	N	cytotoxic	N
bgc97299	T3PKS	T3PKS	41176	FALSE	GCF_900993805.1	c00002_NZ_CAAI...region001.gbk	d__Bacteria	p__Firmicutes	c__Bacilli	o__Lactobacillales	f__Streptococcaceae	g__Streptococcus	s__Streptococcus pyogenes	SAG	RefSeq	GCF_811	GCC_4	GCF_811__unique_0	N	antibacterial	N
bgc973	RiPP-like	RiPPs	10195	FALSE	GCF_000208725.1	NZ_CABY01000006.region001.gbk	d__Bacteria	p__Firmicutes	c__Bacilli	o__Lactobacillales	f__Streptococcaceae	g__Streptococcus	s__Streptococcus equi	SAG	RefSeq	GCF_1710	GCC_60	GCF_1710__unique_3	Y	antibacterial	Y
bgc9730	RiPP-like	RiPPs	20531	FALSE	GCF_001073635.1	NZ_JUZI01000018.region001.gbk	d__Bacteria	p__Firmicutes	c__Bacilli	o__Lactobacillales	f__Streptococcaceae	g__Streptococcus	s__Streptococcus intermedius	SAG	RefSeq	GCF_12	GCC_13	GCF_12__unique_8	Y	antibacterial	Y
bgc97300	RiPP-like	RiPPs	12597	FALSE	GCF_900993815.1	c00001_NZ_CAAI...region001.gbk	d__Bacteria	p__Firmicutes	c__Bacilli	o__Lactobacillales	f__Streptococcaceae	g__Streptococcus	s__Streptococcus pyogenes	SAG	RefSeq	GCF_706	GCC_13	GCF_706__unique_7	N	antibacterial	Y
bgc97301	LAP	RiPPs	23767	FALSE	GCF_900993815.1	c00001_NZ_CAAI...region002.gbk	d__Bacteria	p__Firmicutes	c__Bacilli	o__Lactobacillales	f__Streptococcaceae	g__Streptococcus	s__Streptococcus pyogenes	SAG	RefSeq	GCF_193	GCC_29	GCF_193__unique_6	N	cytotoxic	N
bgc97302	T3PKS	T3PKS	41176	FALSE	GCF_900993815.1	c00001_NZ_CAAI...region003.gbk	d__Bacteria	p__Firmicutes	c__Bacilli	o__Lactobacillales	f__Streptococcaceae	g__Streptococcus	s__Streptococcus pyogenes	SAG	RefSeq	GCF_811	GCC_4	GCF_811__unique_0	N	antibacterial	N
bgc97303	RiPP-like	RiPPs	11869	FALSE	GCF_900993825.1	c00001_NZ_CAAI...region001.gbk	d__Bacteria	p__Firmicutes	c__Bacilli	o__Lactobacillales	f__Streptococcaceae	g__Streptococcus	s__Streptococcus pyogenes	SAG	RefSeq	GCF_383	GCC_13	GCF_383__unique_0	N	antibacterial	Y
bgc97304	LAP	RiPPs	23767	FALSE	GCF_900993825.1	c00001_NZ_CAAI...region002.gbk	d__Bacteria	p__Firmicutes	c__Bacilli	o__Lactobacillales	f__Streptococcaceae	g__Streptococcus	s__Streptococcus pyogenes	SAG	RefSeq	GCF_193	GCC_29	GCF_193__unique_8	Y	cytotoxic	N
bgc97305	T3PKS	T3PKS	41176	FALSE	GCF_900993825.1	c00001_NZ_CAAI...region003.gbk	d__Bacteria	p__Firmicutes	c__Bacilli	o__Lactobacillales	f__Streptococcaceae	g__Streptococcus	s__Streptococcus pyogenes	SAG	RefSeq	GCF_811	GCC_4	GCF_811__unique_0	N	antibacterial	N
bgc97306	lanthipeptide-class-ii	RiPPs	12486	TRUE	GCF_900993825.1	c00014_NZ_CAAI...region001.gbk	d__Bacteria	p__Firmicutes	c__Bacilli	o__Lactobacillales	f__Streptococcaceae	g__Streptococcus	s__Streptococcus pyogenes	SAG	RefSeq	GCF_140	GCC_110	GCF_140__unique_8	N	antibacterial	N
bgc97307	lanthipeptide-class-i	RiPPs	24230	FALSE	GCF_900993855.1	c00001_NZ_CAAI...region001.gbk	d__Bacteria	p__Firmicutes	c__Bacilli	o__Lactobacillales	f__Streptococcaceae	g__Streptococcus	s__Streptococcus pyogenes	SAG	RefSeq	GCF_1150	GCC_27	GCF_1150__unique_1	N	antibacterial	N
bgc97308	T3PKS	T3PKS	41176	FALSE	GCF_900993855.1	c00001_NZ_CAAI...region002.gbk	d__Bacteria	p__Firmicutes	c__Bacilli	o__Lactobacillales	f__Streptococcaceae	g__Streptococcus	s__Streptococcus pyogenes	SAG	RefSeq	GCF_811	GCC_4	GCF_811__unique_1	N	antibacterial	N
bgc97309	LAP	RiPPs	23767	FALSE	GCF_900993855.1	c00001_NZ_CAAI...region003.gbk	d__Bacteria	p__Firmicutes	c__Bacilli	o__Lactobacillales	f__Streptococcaceae	g__Streptococcus	s__Streptococcus pyogenes	SAG	RefSeq	GCF_193	GCC_29	GCF_193__unique_99	N	cytotoxic	N
bgc9731	NRPS	NRPS	58242	FALSE	GCF_001073635.1	NZ_JUZI01000019.region001.gbk	d__Bacteria	p__Firmicutes	c__Bacilli	o__Lactobacillales	f__Streptococcaceae	g__Streptococcus	s__Streptococcus intermedius	SAG	RefSeq	GCF_2350	GCC_0	GCF_2350__unique_0	Y	antibacterial	N
bgc97310	RiPP-like	RiPPs	11869	FALSE	GCF_900993855.1	c00001_NZ_CAAI...region004.gbk	d__Bacteria	p__Firmicutes	c__Bacilli	o__Lactobacillales	f__Streptococcaceae	g__Streptococcus	s__Streptococcus pyogenes	SAG	RefSeq	GCF_383	GCC_13	GCF_383__unique_1	N	antibacterial	Y
bgc97311	T3PKS	T3PKS	41176	FALSE	GCF_900993865.1	c00001_NZ_CAAI...region001.gbk	d__Bacteria	p__Firmicutes	c__Bacilli	o__Lactobacillales	f__Streptococcaceae	g__Streptococcus	s__Streptococcus pyogenes	SAG	RefSeq	GCF_811	GCC_4	GCF_811__unique_1	N	antibacterial	N
bgc97312	LAP	RiPPs	23767	FALSE	GCF_900993865.1	c00001_NZ_CAAI...region002.gbk	d__Bacteria	p__Firmicutes	c__Bacilli	o__Lactobacillales	f__Streptococcaceae	g__Streptococcus	s__Streptococcus pyogenes	SAG	RefSeq	GCF_193	GCC_29	GCF_193__unique_101	N	cytotoxic	N
bgc97313	RiPP-like	RiPPs	5564	TRUE	GCF_900993865.1	c00001_NZ_CAAI...region003.gbk	d__Bacteria	p__Firmicutes	c__Bacilli	o__Lactobacillales	f__Streptococcaceae	g__Streptococcus	s__Streptococcus pyogenes	SAG	RefSeq	GCF_2060	GCC_13	GCF_2060__unique_258	N	antibacterial	Y
bgc97314	RiPP-like	RiPPs	7434	TRUE	GCF_900993865.1	c00005_NZ_CAAI...region001.gbk	d__Bacteria	p__Firmicutes	c__Bacilli	o__Lactobacillales	f__Streptococcaceae	g__Streptococcus	s__Streptococcus pyogenes	SAG	RefSeq	GCF_189	GCC_13	GCF_189__unique_5	N	antibacterial	Y
bgc97315	RiPP-like	RiPPs	6827	TRUE	GCF_900993865.1	c00016_NZ_CAAI...region001.gbk	d__Bacteria	p__Firmicutes	c__Bacilli	o__Lactobacillales	f__Streptococcaceae	g__Streptococcus	s__Streptococcus pyogenes	SAG	RefSeq	GCF_170	GCC_13	GCF_170__unique_63	N	antibacterial	N
bgc97316	RiPP-like	RiPPs	1688	TRUE	GCF_900993865.1	c00025_NZ_CAAI...region001.gbk	d__Bacteria	p__Firmicutes	c__Bacilli	o__Lactobacillales	f__Streptococcaceae	g__Streptococcus	s__Streptococcus pyogenes	SAG	RefSeq	GCF_256	GCC_13	GCF_256__unique_31	N	antibacterial	Y
bgc97317	RiPP-like	RiPPs	5565	TRUE	GCF_900993875.1	c00001_NZ_CAAI...region001.gbk	d__Bacteria	p__Firmicutes	c__Bacilli	o__Lactobacillales	f__Streptococcaceae	g__Streptococcus	s__Streptococcus pyogenes	SAG	RefSeq	GCF_2060	GCC_13	GCF_2060__unique_257	N	antibacterial	Y
bgc97318	LAP	RiPPs	23767	FALSE	GCF_900993875.1	c00001_NZ_CAAI...region002.gbk	d__Bacteria	p__Firmicutes	c__Bacilli	o__Lactobacillales	f__Streptococcaceae	g__Streptococcus	s__Streptococcus pyogenes	SAG	RefSeq	GCF_193	GCC_29	GCF_193__unique_1	N	cytotoxic	N
bgc97319	T3PKS	T3PKS	41176	FALSE	GCF_900993875.1	c00001_NZ_CAAI...region003.gbk	d__Bacteria	p__Firmicutes	c__Bacilli	o__Lactobacillales	f__Streptococcaceae	g__Streptococcus	s__Streptococcus pyogenes	SAG	RefSeq	GCF_811	GCC_4	GCF_811__unique_0	N	antibacterial	N
bgc9732	lanthipeptide-class-i	RiPPs	26034	FALSE	GCF_001073635.1	NZ_JUZI01000019.region002.gbk	d__Bacteria	p__Firmicutes	c__Bacilli	o__Lactobacillales	f__Streptococcaceae	g__Streptococcus	s__Streptococcus intermedius	SAG	RefSeq	GCF_2798	GCC_27	GCF_2798__unique_1	Y	antibacterial	N
bgc97320	RiPP-like	RiPPs	7474	TRUE	GCF_900993875.1	c00006_NZ_CAAI...region001.gbk	d__Bacteria	p__Firmicutes	c__Bacilli	o__Lactobacillales	f__Streptococcaceae	g__Streptococcus	s__Streptococcus pyogenes	SAG	RefSeq	GCF_189	GCC_13	GCF_189__unique_4	N	antibacterial	Y
bgc97321	RiPP-like	RiPPs	7625	TRUE	GCF_900993875.1	c00012_NZ_CAAI...region001.gbk	d__Bacteria	p__Firmicutes	c__Bacilli	o__Lactobacillales	f__Streptococcaceae	g__Streptococcus	s__Streptococcus pyogenes	SAG	RefSeq	GCF_170	GCC_13	GCF_170__unique_159	N	antibacterial	N
bgc97322	RiPP-like	RiPPs	1671	TRUE	GCF_900993875.1	c00016_NZ_CAAI...region001.gbk	d__Bacteria	p__Firmicutes	c__Bacilli	o__Lactobacillales	f__Streptococcaceae	g__Streptococcus	s__Streptococcus pyogenes	SAG	RefSeq	GCF_256	GCC_13	GCF_256__unique_30	N	antibacterial	Y
bgc97323	RiPP-like	RiPPs	5565	TRUE	GCF_900993885.1	c00001_NZ_CAAI...region001.gbk	d__Bacteria	p__Firmicutes	c__Bacilli	o__Lactobacillales	f__Streptococcaceae	g__Streptococcus	s__Streptococcus pyogenes	SAG	RefSeq	GCF_2060	GCC_13	GCF_2060__unique_257	N	antibacterial	Y
bgc97324	LAP	RiPPs	23767	FALSE	GCF_900993885.1	c00001_NZ_CAAI...region002.gbk	d__Bacteria	p__Firmicutes	c__Bacilli	o__Lactobacillales	f__Streptococcaceae	g__Streptococcus	s__Streptococcus pyogenes	SAG	RefSeq	GCF_193	GCC_29	GCF_193__unique_1	N	cytotoxic	N
bgc97325	T3PKS	T3PKS	41176	FALSE	GCF_900993885.1	c00001_NZ_CAAI...region003.gbk	d__Bacteria	p__Firmicutes	c__Bacilli	o__Lactobacillales	f__Streptococcaceae	g__Streptococcus	s__Streptococcus pyogenes	SAG	RefSeq	GCF_811	GCC_4	GCF_811__unique_0	N	antibacterial	N
bgc97326	RiPP-like	RiPPs	8430	TRUE	GCF_900993885.1	c00006_NZ_CAAI...region001.gbk	d__Bacteria	p__Firmicutes	c__Bacilli	o__Lactobacillales	f__Streptococcaceae	g__Streptococcus	s__Streptococcus pyogenes	SAG	RefSeq	GCF_189	GCC_13	GCF_189__unique_5	N	antibacterial	Y
bgc97327	RiPP-like	RiPPs	7625	TRUE	GCF_900993885.1	c00011_NZ_CAAI...region001.gbk	d__Bacteria	p__Firmicutes	c__Bacilli	o__Lactobacillales	f__Streptococcaceae	g__Streptococcus	s__Streptococcus pyogenes	SAG	RefSeq	GCF_170	GCC_13	GCF_170__unique_159	N	antibacterial	N
bgc97328	RiPP-like	RiPPs	1671	TRUE	GCF_900993885.1	c00015_NZ_CAAI...region001.gbk	d__Bacteria	p__Firmicutes	c__Bacilli	o__Lactobacillales	f__Streptococcaceae	g__Streptococcus	s__Streptococcus pyogenes	SAG	RefSeq	GCF_256	GCC_13	GCF_256__unique_31	N	antibacterial	Y
bgc97329	LAP	RiPPs	23767	FALSE	GCF_900993895.1	c00001_NZ_CAAI...region001.gbk	d__Bacteria	p__Firmicutes	c__Bacilli	o__Lactobacillales	f__Streptococcaceae	g__Streptococcus	s__Streptococcus pyogenes	SAG	RefSeq	GCF_193	GCC_29	GCF_193__unique_8	N	cytotoxic	N
bgc9733	T3PKS	T3PKS	8986	TRUE	GCF_001073735.1	NZ_JUYP01000064.region001.gbk	d__Bacteria	p__Firmicutes	c__Bacilli	o__Lactobacillales	f__Streptococcaceae	g__Streptococcus	s__Streptococcus parasanguinis_B	SAG	RefSeq	GCF_129	GCC_4	GCF_129__unique_6	Y	antibacterial	N
bgc97330	T3PKS	T3PKS	41176	FALSE	GCF_900993895.1	c00001_NZ_CAAI...region002.gbk	d__Bacteria	p__Firmicutes	c__Bacilli	o__Lactobacillales	f__Streptococcaceae	g__Streptococcus	s__Streptococcus pyogenes	SAG	RefSeq	GCF_811	GCC_4	GCF_811__unique_0	N	antibacterial	N
bgc97331	RiPP-like	RiPPs	11869	FALSE	GCF_900993895.1	c00004_NZ_CAAI...region001.gbk	d__Bacteria	p__Firmicutes	c__Bacilli	o__Lactobacillales	f__Streptococcaceae	g__Streptococcus	s__Streptococcus pyogenes	SAG	RefSeq	GCF_383	GCC_13	GCF_383__unique_0	N	antibacterial	Y
bgc97332	lanthipeptide-class-ii	RiPPs	11664	TRUE	GCF_900993895.1	c00016_NZ_CAAI...region001.gbk	d__Bacteria	p__Firmicutes	c__Bacilli	o__Lactobacillales	f__Streptococcaceae	g__Streptococcus	s__Streptococcus pyogenes	SAG	RefSeq	GCF_140	GCC_110	GCF_140__unique_23	N	antibacterial	N
bgc97333	RiPP-like	RiPPs	5565	TRUE	GCF_900993905.1	c00002_NZ_CAAI...region001.gbk	d__Bacteria	p__Firmicutes	c__Bacilli	o__Lactobacillales	f__Streptococcaceae	g__Streptococcus	s__Streptococcus pyogenes	SAG	RefSeq	GCF_2060	GCC_13	GCF_2060__unique_257	N	antibacterial	Y
bgc97334	LAP	RiPPs	23767	FALSE	GCF_900993905.1	c00002_NZ_CAAI...region002.gbk	d__Bacteria	p__Firmicutes	c__Bacilli	o__Lactobacillales	f__Streptococcaceae	g__Streptococcus	s__Streptococcus pyogenes	SAG	RefSeq	GCF_193	GCC_29	GCF_193__unique_27	N	cytotoxic	N
bgc97335	T3PKS	T3PKS	41176	FALSE	GCF_900993905.1	c00002_NZ_CAAI...region003.gbk	d__Bacteria	p__Firmicutes	c__Bacilli	o__Lactobacillales	f__Streptococcaceae	g__Streptococcus	s__Streptococcus pyogenes	SAG	RefSeq	GCF_811	GCC_4	GCF_811__unique_0	N	antibacterial	N
bgc97336	lanthipeptide-class-i	RiPPs	24230	FALSE	GCF_900993905.1	c00004_NZ_CAAI...region001.gbk	d__Bacteria	p__Firmicutes	c__Bacilli	o__Lactobacillales	f__Streptococcaceae	g__Streptococcus	s__Streptococcus pyogenes	SAG	RefSeq	GCF_1150	GCC_27	GCF_1150__unique_1	N	antibacterial	N
bgc97337	RiPP-like	RiPPs	16769	TRUE	GCF_900993905.1	c00006_NZ_CAAI...region001.gbk	d__Bacteria	p__Firmicutes	c__Bacilli	o__Lactobacillales	f__Streptococcaceae	g__Streptococcus	s__Streptococcus pyogenes	SAG	RefSeq	GCF_146	GCC_13	GCF_146__unique_318	N	antibacterial	Y
bgc97338	RiPP-like	RiPPs	1671	TRUE	GCF_900993905.1	c00011_NZ_CAAI...region001.gbk	d__Bacteria	p__Firmicutes	c__Bacilli	o__Lactobacillales	f__Streptococcaceae	g__Streptococcus	s__Streptococcus pyogenes	SAG	RefSeq	GCF_256	GCC_13	GCF_256__unique_30	N	antibacterial	Y
bgc97339	LAP	RiPPs	23767	FALSE	GCF_900993915.1	c00001_NZ_CAAI...region001.gbk	d__Bacteria	p__Firmicutes	c__Bacilli	o__Lactobacillales	f__Streptococcaceae	g__Streptococcus	s__Streptococcus pyogenes	SAG	RefSeq	GCF_193	GCC_29	GCF_193__unique_2	N	cytotoxic	N
bgc9734	T3PKS	T3PKS	41179	FALSE	GCF_001073755.1	NZ_JUYN01000078.region001.gbk	d__Bacteria	p__Firmicutes	c__Bacilli	o__Lactobacillales	f__Streptococcaceae	g__Streptococcus	s__Streptococcus pasteurianus	SAG	RefSeq	GCF_588	GCC_4	GCF_588__unique_8	N	antibacterial	N
bgc97340	RiPP-like	RiPPs	11864	FALSE	GCF_900993915.1	c00001_NZ_CAAI...region002.gbk	d__Bacteria	p__Firmicutes	c__Bacilli	o__Lactobacillales	f__Streptococcaceae	g__Streptococcus	s__Streptococcus pyogenes	SAG	RefSeq	GCF_383	GCC_13	GCF_383__unique_1	N	antibacterial	Y
bgc97341	T3PKS	T3PKS	41176	FALSE	GCF_900993915.1	c00003_NZ_CAAI...region001.gbk	d__Bacteria	p__Firmicutes	c__Bacilli	o__Lactobacillales	f__Streptococcaceae	g__Streptococcus	s__Streptococcus pyogenes	SAG	RefSeq	GCF_811	GCC_4	GCF_811__unique_1	N	antibacterial	N
bgc97342	RiPP-like	RiPPs	5565	TRUE	GCF_900993925.1	c00001_NZ_CAAI...region001.gbk	d__Bacteria	p__Firmicutes	c__Bacilli	o__Lactobacillales	f__Streptococcaceae	g__Streptococcus	s__Streptococcus pyogenes	SAG	RefSeq	GCF_2060	GCC_13	GCF_2060__unique_257	N	antibacterial	Y
bgc97343	LAP	RiPPs	23767	FALSE	GCF_900993925.1	c00001_NZ_CAAI...region002.gbk	d__Bacteria	p__Firmicutes	c__Bacilli	o__Lactobacillales	f__Streptococcaceae	g__Streptococcus	s__Streptococcus pyogenes	SAG	RefSeq	GCF_193	GCC_29	GCF_193__unique_0	N	cytotoxic	N
bgc97344	T3PKS	T3PKS	41176	FALSE	GCF_900993925.1	c00001_NZ_CAAI...region003.gbk	d__Bacteria	p__Firmicutes	c__Bacilli	o__Lactobacillales	f__Streptococcaceae	g__Streptococcus	s__Streptococcus pyogenes	SAG	RefSeq	GCF_811	GCC_4	GCF_811__unique_0	N	antibacterial	N
bgc97345	RiPP-like	RiPPs	7474	TRUE	GCF_900993925.1	c00006_NZ_CAAI...region001.gbk	d__Bacteria	p__Firmicutes	c__Bacilli	o__Lactobacillales	f__Streptococcaceae	g__Streptococcus	s__Streptococcus pyogenes	SAG	RefSeq	GCF_189	GCC_13	GCF_189__unique_5	N	antibacterial	Y
bgc97346	RiPP-like	RiPPs	7625	TRUE	GCF_900993925.1	c00009_NZ_CAAI...region001.gbk	d__Bacteria	p__Firmicutes	c__Bacilli	o__Lactobacillales	f__Streptococcaceae	g__Streptococcus	s__Streptococcus pyogenes	SAG	RefSeq	GCF_170	GCC_13	GCF_170__unique_159	N	antibacterial	N
bgc97347	RiPP-like	RiPPs	1717	TRUE	GCF_900993925.1	c00012_NZ_CAAI...region001.gbk	d__Bacteria	p__Firmicutes	c__Bacilli	o__Lactobacillales	f__Streptococcaceae	g__Streptococcus	s__Streptococcus pyogenes	SAG	RefSeq	GCF_256	GCC_13	GCF_256__unique_31	N	antibacterial	Y
bgc97348	T3PKS	T3PKS	41176	FALSE	GCF_900993935.1	c00001_NZ_CAAI...region001.gbk	d__Bacteria	p__Firmicutes	c__Bacilli	o__Lactobacillales	f__Streptococcaceae	g__Streptococcus	s__Streptococcus pyogenes	SAG	RefSeq	GCF_811	GCC_4	GCF_811__unique_1	N	antibacterial	N
bgc97349	LAP	RiPPs	23767	FALSE	GCF_900993935.1	c00001_NZ_CAAI...region002.gbk	d__Bacteria	p__Firmicutes	c__Bacilli	o__Lactobacillales	f__Streptococcaceae	g__Streptococcus	s__Streptococcus pyogenes	SAG	RefSeq	GCF_193	GCC_29	GCF_193__unique_2	N	cytotoxic	N
bgc9735	RiPP-like	RiPPs	13898	FALSE	GCF_001073755.1	NZ_JUYN01000021.region001.gbk	d__Bacteria	p__Firmicutes	c__Bacilli	o__Lactobacillales	f__Streptococcaceae	g__Streptococcus	s__Streptococcus pasteurianus	SAG	RefSeq	GCF_412	GCC_13	GCF_412__unique_6	N	antibacterial	Y
bgc97350	RiPP-like	RiPPs	5565	TRUE	GCF_900993935.1	c00004_NZ_CAAI...region001.gbk	d__Bacteria	p__Firmicutes	c__Bacilli	o__Lactobacillales	f__Streptococcaceae	g__Streptococcus	s__Streptococcus pyogenes	SAG	RefSeq	GCF_2060	GCC_13	GCF_2060__unique_182	N	antibacterial	Y
bgc97351	RiPP-like	RiPPs	8427	TRUE	GCF_900993935.1	c00015_NZ_CAAI...region001.gbk	d__Bacteria	p__Firmicutes	c__Bacilli	o__Lactobacillales	f__Streptococcaceae	g__Streptococcus	s__Streptococcus pyogenes	SAG	RefSeq	GCF_189	GCC_13	GCF_189__unique_4	N	antibacterial	Y
bgc97352	RiPP-like	RiPPs	6827	TRUE	GCF_900993935.1	c00019_NZ_CAAI...region001.gbk	d__Bacteria	p__Firmicutes	c__Bacilli	o__Lactobacillales	f__Streptococcaceae	g__Streptococcus	s__Streptococcus pyogenes	SAG	RefSeq	GCF_170	GCC_13	GCF_170__unique_63	N	antibacterial	N
bgc97353	RiPP-like	RiPPs	1671	TRUE	GCF_900993935.1	c00022_NZ_CAAI...region001.gbk	d__Bacteria	p__Firmicutes	c__Bacilli	o__Lactobacillales	f__Streptococcaceae	g__Streptococcus	s__Streptococcus pyogenes	SAG	RefSeq	GCF_256	GCC_13	GCF_256__unique_30	N	antibacterial	Y
bgc97354	T3PKS	T3PKS	41176	FALSE	GCF_900993945.1	c00001_NZ_CAAI...region001.gbk	d__Bacteria	p__Firmicutes	c__Bacilli	o__Lactobacillales	f__Streptococcaceae	g__Streptococcus	s__Streptococcus pyogenes	SAG	RefSeq	GCF_811	GCC_4	GCF_811__unique_1	N	antibacterial	N
bgc97355	LAP	RiPPs	23767	FALSE	GCF_900993945.1	c00001_NZ_CAAI...region002.gbk	d__Bacteria	p__Firmicutes	c__Bacilli	o__Lactobacillales	f__Streptococcaceae	g__Streptococcus	s__Streptococcus pyogenes	SAG	RefSeq	GCF_193	GCC_29	GCF_193__unique_2	N	cytotoxic	N
bgc97356	RiPP-like	RiPPs	5565	TRUE	GCF_900993945.1	c00004_NZ_CAAI...region001.gbk	d__Bacteria	p__Firmicutes	c__Bacilli	o__Lactobacillales	f__Streptococcaceae	g__Streptococcus	s__Streptococcus pyogenes	SAG	RefSeq	GCF_2060	GCC_13	GCF_2060__unique_257	N	antibacterial	Y
bgc97357	RiPP-like	RiPPs	8427	TRUE	GCF_900993945.1	c00015_NZ_CAAI...region001.gbk	d__Bacteria	p__Firmicutes	c__Bacilli	o__Lactobacillales	f__Streptococcaceae	g__Streptococcus	s__Streptococcus pyogenes	SAG	RefSeq	GCF_189	GCC_13	GCF_189__unique_4	N	antibacterial	Y
bgc97358	RiPP-like	RiPPs	6827	TRUE	GCF_900993945.1	c00018_NZ_CAAI...region001.gbk	d__Bacteria	p__Firmicutes	c__Bacilli	o__Lactobacillales	f__Streptococcaceae	g__Streptococcus	s__Streptococcus pyogenes	SAG	RefSeq	GCF_170	GCC_13	GCF_170__unique_63	N	antibacterial	N
bgc97359	RiPP-like	RiPPs	1671	TRUE	GCF_900993945.1	c00021_NZ_CAAI...region001.gbk	d__Bacteria	p__Firmicutes	c__Bacilli	o__Lactobacillales	f__Streptococcaceae	g__Streptococcus	s__Streptococcus pyogenes	SAG	RefSeq	GCF_256	GCC_13	GCF_256__unique_31	N	antibacterial	Y
bgc9736	T3PKS	T3PKS	27444	TRUE	GCF_001074035.1	NZ_JUWC01000033.region001.gbk	d__Bacteria	p__Firmicutes	c__Bacilli	o__Lactobacillales	f__Streptococcaceae	g__Streptococcus	s__Streptococcus sanguinis	SAG	RefSeq	GCF_277	GCC_4	GCF_277__unique_22	Y	antibacterial	N
bgc97360	T3PKS	T3PKS	41176	FALSE	GCF_900993985.1	c00001_NZ_CAAI...region001.gbk	d__Bacteria	p__Firmicutes	c__Bacilli	o__Lactobacillales	f__Streptococcaceae	g__Streptococcus	s__Streptococcus pyogenes	SAG	RefSeq	GCF_811	GCC_4	GCF_811__unique_1	N	antibacterial	N
bgc97361	RiPP-like	RiPPs	11888	FALSE	GCF_900993985.1	c00004_NZ_CAAI...region001.gbk	d__Bacteria	p__Firmicutes	c__Bacilli	o__Lactobacillales	f__Streptococcaceae	g__Streptococcus	s__Streptococcus pyogenes	SAG	RefSeq	GCF_383	GCC_13	GCF_383__unique_0	N	antibacterial	Y
bgc97362	LAP	RiPPs	22067	TRUE	GCF_900993985.1	c00007_NZ_CAAI...region001.gbk	d__Bacteria	p__Firmicutes	c__Bacilli	o__Lactobacillales	f__Streptococcaceae	g__Streptococcus	s__Streptococcus pyogenes	SAG	RefSeq	GCF_193	GCC_29	GCF_193__unique_4	N	cytotoxic	N
bgc97363	lanthipeptide-class-i	RiPPs	24230	FALSE	GCF_900994015.1	c00001_NZ_CAAI...region001.gbk	d__Bacteria	p__Firmicutes	c__Bacilli	o__Lactobacillales	f__Streptococcaceae	g__Streptococcus	s__Streptococcus pyogenes	SAG	RefSeq	GCF_1150	GCC_27	GCF_1150__unique_1	N	antibacterial	N
bgc97364	T3PKS	T3PKS	41176	FALSE	GCF_900994015.1	c00001_NZ_CAAI...region002.gbk	d__Bacteria	p__Firmicutes	c__Bacilli	o__Lactobacillales	f__Streptococcaceae	g__Streptococcus	s__Streptococcus pyogenes	SAG	RefSeq	GCF_811	GCC_4	GCF_811__unique_1	N	antibacterial	N
bgc97365	LAP	RiPPs	23767	FALSE	GCF_900994015.1	c00002_NZ_CAAI...region001.gbk	d__Bacteria	p__Firmicutes	c__Bacilli	o__Lactobacillales	f__Streptococcaceae	g__Streptococcus	s__Streptococcus pyogenes	SAG	RefSeq	GCF_193	GCC_29	GCF_193__unique_99	N	cytotoxic	N
bgc97366	RiPP-like	RiPPs	11687	FALSE	GCF_900994015.1	c00002_NZ_CAAI...region002.gbk	d__Bacteria	p__Firmicutes	c__Bacilli	o__Lactobacillales	f__Streptococcaceae	g__Streptococcus	s__Streptococcus pyogenes	SAG	RefSeq	GCF_706	GCC_13	GCF_706__unique_4	N	antibacterial	Y
bgc97367	T3PKS	T3PKS	41176	FALSE	GCF_900994025.1	c00001_NZ_CAAI...region001.gbk	d__Bacteria	p__Firmicutes	c__Bacilli	o__Lactobacillales	f__Streptococcaceae	g__Streptococcus	s__Streptococcus pyogenes	SAG	RefSeq	GCF_811	GCC_4	GCF_811__unique_1	N	antibacterial	N
bgc97368	LAP	RiPPs	23767	FALSE	GCF_900994025.1	c00001_NZ_CAAI...region002.gbk	d__Bacteria	p__Firmicutes	c__Bacilli	o__Lactobacillales	f__Streptococcaceae	g__Streptococcus	s__Streptococcus pyogenes	SAG	RefSeq	GCF_193	GCC_29	GCF_193__unique_20	N	cytotoxic	N
bgc97369	RiPP-like	RiPPs	12668	FALSE	GCF_900994025.1	c00001_NZ_CAAI...region003.gbk	d__Bacteria	p__Firmicutes	c__Bacilli	o__Lactobacillales	f__Streptococcaceae	g__Streptococcus	s__Streptococcus pyogenes	SAG	RefSeq	GCF_170	GCC_13	GCF_170__unique_222	N	antibacterial	Y
bgc9737	T3PKS	T3PKS	41173	FALSE	GCF_001074155.1	NZ_JUUZ01000008.region001.gbk	d__Bacteria	p__Firmicutes	c__Bacilli	o__Lactobacillales	f__Streptococcaceae	g__Streptococcus	s__Streptococcus pseudopneumoniae_A	SAG	RefSeq	GCF_171	GCC_4	GCF_171__unique_74	Y	antibacterial	N
bgc97370	RiPP-like	RiPPs	7573	TRUE	GCF_900994025.1	c00006_NZ_CAAI...region001.gbk	d__Bacteria	p__Firmicutes	c__Bacilli	o__Lactobacillales	f__Streptococcaceae	g__Streptococcus	s__Streptococcus pyogenes	SAG	RefSeq	GCF_189	GCC_13	GCF_189__unique_5	N	antibacterial	Y
bgc97371	LAP	RiPPs	23767	FALSE	GCF_900994035.1	c00001_NZ_CAAI...region001.gbk	d__Bacteria	p__Firmicutes	c__Bacilli	o__Lactobacillales	f__Streptococcaceae	g__Streptococcus	s__Streptococcus pyogenes	SAG	RefSeq	GCF_193	GCC_29	GCF_193__unique_2	N	cytotoxic	N
bgc97372	RiPP-like	RiPPs	11864	FALSE	GCF_900994035.1	c00001_NZ_CAAI...region002.gbk	d__Bacteria	p__Firmicutes	c__Bacilli	o__Lactobacillales	f__Streptococcaceae	g__Streptococcus	s__Streptococcus pyogenes	SAG	RefSeq	GCF_383	GCC_13	GCF_383__unique_1	N	antibacterial	Y
bgc97373	T3PKS	T3PKS	41176	FALSE	GCF_900994035.1	c00006_NZ_CAAI...region001.gbk	d__Bacteria	p__Firmicutes	c__Bacilli	o__Lactobacillales	f__Streptococcaceae	g__Streptococcus	s__Streptococcus pyogenes	SAG	RefSeq	GCF_811	GCC_4	GCF_811__unique_0	N	antibacterial	N
bgc97374	lanthipeptide-class-i	RiPPs	24230	FALSE	GCF_900994045.1	c00001_NZ_CAAI...region001.gbk	d__Bacteria	p__Firmicutes	c__Bacilli	o__Lactobacillales	f__Streptococcaceae	g__Streptococcus	s__Streptococcus pyogenes	SAG	RefSeq	GCF_1150	GCC_27	GCF_1150__unique_1	N	antibacterial	N
bgc97375	RiPP-like	RiPPs	10228	FALSE	GCF_900994045.1	c00002_NZ_CAAI...region001.gbk	d__Bacteria	p__Firmicutes	c__Bacilli	o__Lactobacillales	f__Streptococcaceae	g__Streptococcus	s__Streptococcus pyogenes	SAG	RefSeq	GCF_383	GCC_13	GCF_383__unique_0	N	antibacterial	Y
bgc97376	LAP	RiPPs	23767	FALSE	GCF_900994045.1	c00002_NZ_CAAI...region002.gbk	d__Bacteria	p__Firmicutes	c__Bacilli	o__Lactobacillales	f__Streptococcaceae	g__Streptococcus	s__Streptococcus pyogenes	SAG	RefSeq	GCF_193	GCC_29	GCF_193__unique_22	N	cytotoxic	N
bgc97377	T3PKS	T3PKS	41176	FALSE	GCF_900994045.1	c00003_NZ_CAAI...region001.gbk	d__Bacteria	p__Firmicutes	c__Bacilli	o__Lactobacillales	f__Streptococcaceae	g__Streptococcus	s__Streptococcus pyogenes	SAG	RefSeq	GCF_811	GCC_4	GCF_811__unique_1	N	antibacterial	N
bgc97378	RiPP-like	RiPPs	5567	TRUE	GCF_900994055.1	c00001_NZ_CAAI...region001.gbk	d__Bacteria	p__Firmicutes	c__Bacilli	o__Lactobacillales	f__Streptococcaceae	g__Streptococcus	s__Streptococcus pyogenes	SAG	RefSeq	GCF_2060	GCC_13	GCF_2060__unique_257	N	antibacterial	Y
bgc97379	LAP	RiPPs	23767	FALSE	GCF_900994055.1	c00001_NZ_CAAI...region002.gbk	d__Bacteria	p__Firmicutes	c__Bacilli	o__Lactobacillales	f__Streptococcaceae	g__Streptococcus	s__Streptococcus pyogenes	SAG	RefSeq	GCF_193	GCC_29	GCF_193__unique_26	N	cytotoxic	N
bgc9738	arylpolyene	Others	42196	FALSE	GCF_001074175.1	NZ_JUUT01000073.region001.gbk	d__Bacteria	p__Firmicutes	c__Bacilli	o__Lactobacillales	f__Streptococcaceae	g__Streptococcus	s__Streptococcus agalactiae	SAG	RefSeq	GCF_132	GCC_11	GCF_132__unique_4	N	antibacterial	N
bgc97380	T3PKS	T3PKS	41176	FALSE	GCF_900994055.1	c00001_NZ_CAAI...region003.gbk	d__Bacteria	p__Firmicutes	c__Bacilli	o__Lactobacillales	f__Streptococcaceae	g__Streptococcus	s__Streptococcus pyogenes	SAG	RefSeq	GCF_811	GCC_4	GCF_811__unique_0	N	antibacterial	N
bgc97381	RiPP-like	RiPPs	16758	TRUE	GCF_900994055.1	c00006_NZ_CAAI...region001.gbk	d__Bacteria	p__Firmicutes	c__Bacilli	o__Lactobacillales	f__Streptococcaceae	g__Streptococcus	s__Streptococcus pyogenes	SAG	RefSeq	GCF_146	GCC_13	GCF_146__unique_318	N	antibacterial	Y
bgc97382	RiPP-like	RiPPs	1687	TRUE	GCF_900994055.1	c00011_NZ_CAAI...region001.gbk	d__Bacteria	p__Firmicutes	c__Bacilli	o__Lactobacillales	f__Streptococcaceae	g__Streptococcus	s__Streptococcus pyogenes	SAG	RefSeq	GCF_256	GCC_13	GCF_256__unique_30	N	antibacterial	Y
bgc97383	T3PKS	T3PKS	41176	FALSE	GCF_900994075.1	c00001_NZ_CAAI...region001.gbk	d__Bacteria	p__Firmicutes	c__Bacilli	o__Lactobacillales	f__Streptococcaceae	g__Streptococcus	s__Streptococcus pyogenes	SAG	RefSeq	GCF_811	GCC_4	GCF_811__unique_0	N	antibacterial	N
bgc97384	lanthipeptide-class-i	RiPPs	24230	FALSE	GCF_900994075.1	c00001_NZ_CAAI...region002.gbk	d__Bacteria	p__Firmicutes	c__Bacilli	o__Lactobacillales	f__Streptococcaceae	g__Streptococcus	s__Streptococcus pyogenes	SAG	RefSeq	GCF_1150	GCC_27	GCF_1150__unique_0	N	antibacterial	N
bgc97385	LAP	RiPPs	23767	FALSE	GCF_900994075.1	c00002_NZ_CAAI...region001.gbk	d__Bacteria	p__Firmicutes	c__Bacilli	o__Lactobacillales	f__Streptococcaceae	g__Streptococcus	s__Streptococcus pyogenes	SAG	RefSeq	GCF_193	GCC_29	GCF_193__unique_99	N	cytotoxic	N
bgc97386	RiPP-like	RiPPs	11882	FALSE	GCF_900994075.1	c00002_NZ_CAAI...region002.gbk	d__Bacteria	p__Firmicutes	c__Bacilli	o__Lactobacillales	f__Streptococcaceae	g__Streptococcus	s__Streptococcus pyogenes	SAG	RefSeq	GCF_383	GCC_13	GCF_383__unique_1	N	antibacterial	Y
bgc97387	LAP	RiPPs	23767	FALSE	GCF_900994105.1	c00001_NZ_CAAI...region002.gbk	d__Bacteria	p__Firmicutes	c__Bacilli	o__Lactobacillales	f__Streptococcaceae	g__Streptococcus	s__Streptococcus pyogenes	SAG	RefSeq	GCF_193	GCC_29	GCF_193__unique_2	N	cytotoxic	N
bgc97388	RiPP-like	RiPPs	7449	TRUE	GCF_900994105.1	c00006_NZ_CAAI...region001.gbk	d__Bacteria	p__Firmicutes	c__Bacilli	o__Lactobacillales	f__Streptococcaceae	g__Streptococcus	s__Streptococcus pyogenes	SAG	RefSeq	GCF_189	GCC_13	GCF_189__unique_5	N	antibacterial	Y
bgc97389	RiPP-like	RiPPs	5565	TRUE	GCF_900994105.1	c00007_NZ_CAAI...region001.gbk	d__Bacteria	p__Firmicutes	c__Bacilli	o__Lactobacillales	f__Streptococcaceae	g__Streptococcus	s__Streptococcus pyogenes	SAG	RefSeq	GCF_2060	GCC_13	GCF_2060__unique_182	N	antibacterial	Y
bgc9739	T3PKS	T3PKS	41278	FALSE	GCF_001074175.1	NZ_JUUT01000022.region001.gbk	d__Bacteria	p__Firmicutes	c__Bacilli	o__Lactobacillales	f__Streptococcaceae	g__Streptococcus	s__Streptococcus agalactiae	SAG	RefSeq	GCF_997	GCC_4	GCF_997__unique_7	N	antibacterial	N
bgc97390	RiPP-like	RiPPs	7625	TRUE	GCF_900994105.1	c00011_NZ_CAAI...region001.gbk	d__Bacteria	p__Firmicutes	c__Bacilli	o__Lactobacillales	f__Streptococcaceae	g__Streptococcus	s__Streptococcus pyogenes	SAG	RefSeq	GCF_170	GCC_13	GCF_170__unique_63	N	antibacterial	N
bgc97391	RiPP-like	RiPPs	1844	TRUE	GCF_900994105.1	c00012_NZ_CAAI...region001.gbk	d__Bacteria	p__Firmicutes	c__Bacilli	o__Lactobacillales	f__Streptococcaceae	g__Streptococcus	s__Streptococcus pyogenes	SAG	RefSeq	GCF_256	GCC_13	GCF_256__unique_31	N	antibacterial	Y
bgc97392	T3PKS	T3PKS	41176	FALSE	GCF_900994105.1	c00001_NZ_CAAI...region001.gbk	d__Bacteria	p__Firmicutes	c__Bacilli	o__Lactobacillales	f__Streptococcaceae	g__Streptococcus	s__Streptococcus pyogenes	SAG	RefSeq	GCF_811	GCC_4	GCF_811__unique_1	N	antibacterial	N
bgc97393	T3PKS	T3PKS	41176	FALSE	GCF_900994125.1	c00001_NZ_CAAI...region001.gbk	d__Bacteria	p__Firmicutes	c__Bacilli	o__Lactobacillales	f__Streptococcaceae	g__Streptococcus	s__Streptococcus pyogenes	SAG	RefSeq	GCF_811	GCC_4	GCF_811__unique_1	N	antibacterial	N
bgc97394	LAP	RiPPs	22052	TRUE	GCF_900994125.1	c00001_NZ_CAAI...region002.gbk	d__Bacteria	p__Firmicutes	c__Bacilli	o__Lactobacillales	f__Streptococcaceae	g__Streptococcus	s__Streptococcus pyogenes	SAG	RefSeq	GCF_193	GCC_29	GCF_193__unique_4	N	cytotoxic	N
bgc97395	RiPP-like	RiPPs	11888	FALSE	GCF_900994125.1	c00005_NZ_CAAI...region001.gbk	d__Bacteria	p__Firmicutes	c__Bacilli	o__Lactobacillales	f__Streptococcaceae	g__Streptococcus	s__Streptococcus pyogenes	SAG	RefSeq	GCF_383	GCC_13	GCF_383__unique_1	N	antibacterial	Y
bgc97396	T3PKS	T3PKS	41176	FALSE	GCF_900994145.1	c00001_NZ_CAAI...region001.gbk	d__Bacteria	p__Firmicutes	c__Bacilli	o__Lactobacillales	f__Streptococcaceae	g__Streptococcus	s__Streptococcus pyogenes	SAG	RefSeq	GCF_811	GCC_4	GCF_811__unique_1	N	antibacterial	N
bgc97397	LAP	RiPPs	23767	FALSE	GCF_900994145.1	c00002_NZ_CAAI...region001.gbk	d__Bacteria	p__Firmicutes	c__Bacilli	o__Lactobacillales	f__Streptococcaceae	g__Streptococcus	s__Streptococcus pyogenes	SAG	RefSeq	GCF_193	GCC_29	GCF_193__unique_60	N	cytotoxic	N
bgc97398	RiPP-like	RiPPs	11880	FALSE	GCF_900994145.1	c00002_NZ_CAAI...region002.gbk	d__Bacteria	p__Firmicutes	c__Bacilli	o__Lactobacillales	f__Streptococcaceae	g__Streptococcus	s__Streptococcus pyogenes	SAG	RefSeq	GCF_383	GCC_13	GCF_383__unique_1	N	antibacterial	Y
bgc97399	T3PKS	T3PKS	41176	FALSE	GCF_900994155.1	c00001_NZ_CAAI...region001.gbk	d__Bacteria	p__Firmicutes	c__Bacilli	o__Lactobacillales	f__Streptococcaceae	g__Streptococcus	s__Streptococcus pyogenes	SAG	RefSeq	GCF_811	GCC_4	GCF_811__unique_5	N	antibacterial	N
bgc974	RiPP-like	RiPPs	9493	FALSE	GCF_000208725.1	NZ_CABY01000005.region001.gbk	d__Bacteria	p__Firmicutes	c__Bacilli	o__Lactobacillales	f__Streptococcaceae	g__Streptococcus	s__Streptococcus equi	SAG	RefSeq	GCF_43	GCC_89	GCF_43__unique_0	N	antibacterial	Y
bgc9740	T3PKS	T3PKS	41278	FALSE	GCF_001074255.1	NZ_JUUD01000010.region001.gbk	d__Bacteria	p__Firmicutes	c__Bacilli	o__Lactobacillales	f__Streptococcaceae	g__Streptococcus	s__Streptococcus agalactiae	SAG	RefSeq	GCF_997	GCC_4	GCF_997__unique_7	N	antibacterial	N
bgc97400	LAP	RiPPs	23767	FALSE	GCF_900994155.1	c00001_NZ_CAAI...region002.gbk	d__Bacteria	p__Firmicutes	c__Bacilli	o__Lactobacillales	f__Streptococcaceae	g__Streptococcus	s__Streptococcus pyogenes	SAG	RefSeq	GCF_193	GCC_29	GCF_193__unique_46	N	cytotoxic	N
bgc97401	RiPP-like	RiPPs	10228	FALSE	GCF_900994155.1	c00001_NZ_CAAI...region003.gbk	d__Bacteria	p__Firmicutes	c__Bacilli	o__Lactobacillales	f__Streptococcaceae	g__Streptococcus	s__Streptococcus pyogenes	SAG	RefSeq	GCF_147	GCC_13	GCF_147__unique_35	Y	antibacterial	Y
bgc97402	RiPP-like	RiPPs	10228	FALSE	GCF_900994175.1	c00001_NZ_CAAI...region001.gbk	d__Bacteria	p__Firmicutes	c__Bacilli	o__Lactobacillales	f__Streptococcaceae	g__Streptococcus	s__Streptococcus pyogenes	SAG	RefSeq	GCF_383	GCC_13	GCF_383__unique_0	N	antibacterial	Y
bgc97403	LAP	RiPPs	23767	FALSE	GCF_900994175.1	c00001_NZ_CAAI...region002.gbk	d__Bacteria	p__Firmicutes	c__Bacilli	o__Lactobacillales	f__Streptococcaceae	g__Streptococcus	s__Streptococcus pyogenes	SAG	RefSeq	GCF_193	GCC_29	GCF_193__unique_5	N	cytotoxic	N
bgc97404	T3PKS	T3PKS	41176	FALSE	GCF_900994175.1	c00001_NZ_CAAI...region003.gbk	d__Bacteria	p__Firmicutes	c__Bacilli	o__Lactobacillales	f__Streptococcaceae	g__Streptococcus	s__Streptococcus pyogenes	SAG	RefSeq	GCF_811	GCC_4	GCF_811__unique_0	N	antibacterial	N
bgc97405	lanthipeptide-class-i	RiPPs	13967	TRUE	GCF_900994175.1	c00013_NZ_CAAI...region001.gbk	d__Bacteria	p__Firmicutes	c__Bacilli	o__Lactobacillales	f__Streptococcaceae	g__Streptococcus	s__Streptococcus pyogenes	SAG	RefSeq	GCF_669	GCC_27	GCF_669__unique_3	N	antibacterial	N
bgc97406	T3PKS	T3PKS	41176	FALSE	GCF_900994185.1	c00002_NZ_CAAI...region001.gbk	d__Bacteria	p__Firmicutes	c__Bacilli	o__Lactobacillales	f__Streptococcaceae	g__Streptococcus	s__Streptococcus pyogenes	SAG	RefSeq	GCF_811	GCC_4	GCF_811__unique_1	N	antibacterial	N
bgc97407	LAP	RiPPs	23767	FALSE	GCF_900994185.1	c00002_NZ_CAAI...region002.gbk	d__Bacteria	p__Firmicutes	c__Bacilli	o__Lactobacillales	f__Streptococcaceae	g__Streptococcus	s__Streptococcus pyogenes	SAG	RefSeq	GCF_193	GCC_29	GCF_193__unique_2	N	cytotoxic	N
bgc97408	RiPP-like	RiPPs	5565	TRUE	GCF_900994185.1	c00004_NZ_CAAI...region001.gbk	d__Bacteria	p__Firmicutes	c__Bacilli	o__Lactobacillales	f__Streptococcaceae	g__Streptococcus	s__Streptococcus pyogenes	SAG	RefSeq	GCF_2060	GCC_13	GCF_2060__unique_182	N	antibacterial	Y
bgc97409	RiPP-like	RiPPs	7449	TRUE	GCF_900994185.1	c00014_NZ_CAAI...region001.gbk	d__Bacteria	p__Firmicutes	c__Bacilli	o__Lactobacillales	f__Streptococcaceae	g__Streptococcus	s__Streptococcus pyogenes	SAG	RefSeq	GCF_189	GCC_13	GCF_189__unique_5	N	antibacterial	Y
bgc9741	arylpolyene	Others	42196	FALSE	GCF_001074255.1	NZ_JUUD01000016.region001.gbk	d__Bacteria	p__Firmicutes	c__Bacilli	o__Lactobacillales	f__Streptococcaceae	g__Streptococcus	s__Streptococcus agalactiae	SAG	RefSeq	GCF_132	GCC_11	GCF_132__unique_4	N	antibacterial	N
bgc97410	RiPP-like	RiPPs	6827	TRUE	GCF_900994185.1	c00020_NZ_CAAI...region001.gbk	d__Bacteria	p__Firmicutes	c__Bacilli	o__Lactobacillales	f__Streptococcaceae	g__Streptococcus	s__Streptococcus pyogenes	SAG	RefSeq	GCF_170	GCC_13	GCF_170__unique_63	N	antibacterial	N
bgc97411	RiPP-like	RiPPs	1671	TRUE	GCF_900994185.1	c00025_NZ_CAAI...region001.gbk	d__Bacteria	p__Firmicutes	c__Bacilli	o__Lactobacillales	f__Streptococcaceae	g__Streptococcus	s__Streptococcus pyogenes	SAG	RefSeq	GCF_256	GCC_13	GCF_256__unique_30	N	antibacterial	Y
bgc97412	lanthipeptide-class-i	RiPPs	24230	FALSE	GCF_900994205.1	c00001_NZ_CAAI...region001.gbk	d__Bacteria	p__Firmicutes	c__Bacilli	o__Lactobacillales	f__Streptococcaceae	g__Streptococcus	s__Streptococcus pyogenes	SAG	RefSeq	GCF_1150	GCC_27	GCF_1150__unique_1	N	antibacterial	N
bgc97413	T3PKS	T3PKS	41176	FALSE	GCF_900994205.1	c00001_NZ_CAAI...region002.gbk	d__Bacteria	p__Firmicutes	c__Bacilli	o__Lactobacillales	f__Streptococcaceae	g__Streptococcus	s__Streptococcus pyogenes	SAG	RefSeq	GCF_811	GCC_4	GCF_811__unique_1	N	antibacterial	N
bgc97414	LAP	RiPPs	23767	FALSE	GCF_900994205.1	c00001_NZ_CAAI...region003.gbk	d__Bacteria	p__Firmicutes	c__Bacilli	o__Lactobacillales	f__Streptococcaceae	g__Streptococcus	s__Streptococcus pyogenes	SAG	RefSeq	GCF_193	GCC_29	GCF_193__unique_20	N	cytotoxic	N
bgc97415	RiPP-like	RiPPs	11880	FALSE	GCF_900994205.1	c00002_NZ_CAAI...region001.gbk	d__Bacteria	p__Firmicutes	c__Bacilli	o__Lactobacillales	f__Streptococcaceae	g__Streptococcus	s__Streptococcus pyogenes	SAG	RefSeq	GCF_383	GCC_13	GCF_383__unique_1	N	antibacterial	Y
bgc97416	RiPP-like	RiPPs	5565	TRUE	GCF_900994215.1	c00001_NZ_CAAI...region001.gbk	d__Bacteria	p__Firmicutes	c__Bacilli	o__Lactobacillales	f__Streptococcaceae	g__Streptococcus	s__Streptococcus pyogenes	SAG	RefSeq	GCF_2060	GCC_13	GCF_2060__unique_257	N	antibacterial	Y
bgc97417	LAP	RiPPs	23767	FALSE	GCF_900994215.1	c00001_NZ_CAAI...region002.gbk	d__Bacteria	p__Firmicutes	c__Bacilli	o__Lactobacillales	f__Streptococcaceae	g__Streptococcus	s__Streptococcus pyogenes	SAG	RefSeq	GCF_193	GCC_29	GCF_193__unique_26	N	cytotoxic	N
bgc97418	T3PKS	T3PKS	41176	FALSE	GCF_900994215.1	c00001_NZ_CAAI...region003.gbk	d__Bacteria	p__Firmicutes	c__Bacilli	o__Lactobacillales	f__Streptococcaceae	g__Streptococcus	s__Streptococcus pyogenes	SAG	RefSeq	GCF_811	GCC_4	GCF_811__unique_0	N	antibacterial	N
bgc97419	RiPP-like	RiPPs	16755	TRUE	GCF_900994215.1	c00006_NZ_CAAI...region001.gbk	d__Bacteria	p__Firmicutes	c__Bacilli	o__Lactobacillales	f__Streptococcaceae	g__Streptococcus	s__Streptococcus pyogenes	SAG	RefSeq	GCF_146	GCC_13	GCF_146__unique_306	N	antibacterial	Y
bgc9742	arylpolyene	Others	42196	FALSE	GCF_001074285.1	NZ_JUTW01000032.region001.gbk	d__Bacteria	p__Firmicutes	c__Bacilli	o__Lactobacillales	f__Streptococcaceae	g__Streptococcus	s__Streptococcus agalactiae	SAG	RefSeq	GCF_132	GCC_11	GCF_132__unique_3	N	antibacterial	N
bgc97420	RiPP-like	RiPPs	1690	TRUE	GCF_900994215.1	c00010_NZ_CAAI...region001.gbk	d__Bacteria	p__Firmicutes	c__Bacilli	o__Lactobacillales	f__Streptococcaceae	g__Streptococcus	s__Streptococcus pyogenes	SAG	RefSeq	GCF_256	GCC_13	GCF_256__unique_31	N	antibacterial	Y
bgc97421	LAP	RiPPs	23767	FALSE	GCF_900994235.1	c00001_NZ_CAAI...region001.gbk	d__Bacteria	p__Firmicutes	c__Bacilli	o__Lactobacillales	f__Streptococcaceae	g__Streptococcus	s__Streptococcus pyogenes	SAG	RefSeq	GCF_193	GCC_29	GCF_193__unique_11	N	cytotoxic	N
bgc97422	T3PKS	T3PKS	41176	FALSE	GCF_900994235.1	c00001_NZ_CAAI...region002.gbk	d__Bacteria	p__Firmicutes	c__Bacilli	o__Lactobacillales	f__Streptococcaceae	g__Streptococcus	s__Streptococcus pyogenes	SAG	RefSeq	GCF_811	GCC_4	GCF_811__unique_0	N	antibacterial	N
bgc97423	RiPP-like	RiPPs	11893	FALSE	GCF_900994235.1	c00002_NZ_CAAI...region001.gbk	d__Bacteria	p__Firmicutes	c__Bacilli	o__Lactobacillales	f__Streptococcaceae	g__Streptococcus	s__Streptococcus pyogenes	SAG	RefSeq	GCF_383	GCC_13	GCF_383__unique_1	N	antibacterial	Y
bgc97424	T3PKS	T3PKS	41176	FALSE	GCF_900994245.1	c00001_NZ_CAAI...region001.gbk	d__Bacteria	p__Firmicutes	c__Bacilli	o__Lactobacillales	f__Streptococcaceae	g__Streptococcus	s__Streptococcus pyogenes	SAG	RefSeq	GCF_811	GCC_4	GCF_811__unique_1	N	antibacterial	N
bgc97425	LAP	RiPPs	23767	FALSE	GCF_900994245.1	c00001_NZ_CAAI...region002.gbk	d__Bacteria	p__Firmicutes	c__Bacilli	o__Lactobacillales	f__Streptococcaceae	g__Streptococcus	s__Streptococcus pyogenes	SAG	RefSeq	GCF_193	GCC_29	GCF_193__unique_20	N	cytotoxic	N
bgc97426	RiPP-like	RiPPs	5565	TRUE	GCF_900994245.1	c00001_NZ_CAAI...region003.gbk	d__Bacteria	p__Firmicutes	c__Bacilli	o__Lactobacillales	f__Streptococcaceae	g__Streptococcus	s__Streptococcus pyogenes	SAG	RefSeq	GCF_2060	GCC_13	GCF_2060__unique_171	N	antibacterial	Y
bgc97427	RiPP-like	RiPPs	9370	TRUE	GCF_900994245.1	c00006_NZ_CAAI...region001.gbk	d__Bacteria	p__Firmicutes	c__Bacilli	o__Lactobacillales	f__Streptococcaceae	g__Streptococcus	s__Streptococcus pyogenes	SAG	RefSeq	GCF_189	GCC_13	GCF_189__unique_5	N	antibacterial	Y
bgc97428	RiPP-like	RiPPs	6820	TRUE	GCF_900994245.1	c00007_NZ_CAAI...region001.gbk	d__Bacteria	p__Firmicutes	c__Bacilli	o__Lactobacillales	f__Streptococcaceae	g__Streptococcus	s__Streptococcus pyogenes	SAG	RefSeq	GCF_170	GCC_13	GCF_170__unique_159	N	antibacterial	N
bgc97429	RiPP-like	RiPPs	1684	TRUE	GCF_900994245.1	c00008_NZ_CAAI...region001.gbk	d__Bacteria	p__Firmicutes	c__Bacilli	o__Lactobacillales	f__Streptococcaceae	g__Streptococcus	s__Streptococcus pyogenes	SAG	RefSeq	GCF_256	GCC_13	GCF_256__unique_31	N	antibacterial	Y
bgc9743	T3PKS	T3PKS	33933	TRUE	GCF_001074285.1	NZ_JUTW01000008.region001.gbk	d__Bacteria	p__Firmicutes	c__Bacilli	o__Lactobacillales	f__Streptococcaceae	g__Streptococcus	s__Streptococcus agalactiae	SAG	RefSeq	GCF_997	GCC_4	GCF_997__unique_16	N	antibacterial	N
bgc97430	LAP	RiPPs	23767	FALSE	GCF_900994265.1	c00001_NZ_CAAI...region001.gbk	d__Bacteria	p__Firmicutes	c__Bacilli	o__Lactobacillales	f__Streptococcaceae	g__Streptococcus	s__Streptococcus pyogenes	SAG	RefSeq	GCF_193	GCC_29	GCF_193__unique_1	N	cytotoxic	N
bgc97431	T3PKS	T3PKS	41176	FALSE	GCF_900994265.1	c00001_NZ_CAAI...region002.gbk	d__Bacteria	p__Firmicutes	c__Bacilli	o__Lactobacillales	f__Streptococcaceae	g__Streptococcus	s__Streptococcus pyogenes	SAG	RefSeq	GCF_811	GCC_4	GCF_811__unique_0	N	antibacterial	N
bgc97432	RiPP-like	RiPPs	11683	FALSE	GCF_900994265.1	c00005_NZ_CAAI...region001.gbk	d__Bacteria	p__Firmicutes	c__Bacilli	o__Lactobacillales	f__Streptococcaceae	g__Streptococcus	s__Streptococcus pyogenes	SAG	RefSeq	GCF_706	GCC_13	GCF_706__unique_3	Y	antibacterial	Y
bgc97433	RiPP-like	RiPPs	10228	FALSE	GCF_900994275.1	c00001_NZ_CAAI...region001.gbk	d__Bacteria	p__Firmicutes	c__Bacilli	o__Lactobacillales	f__Streptococcaceae	g__Streptococcus	s__Streptococcus pyogenes	SAG	RefSeq	GCF_383	GCC_13	GCF_383__unique_0	N	antibacterial	Y
bgc97434	LAP	RiPPs	23767	FALSE	GCF_900994275.1	c00001_NZ_CAAI...region002.gbk	d__Bacteria	p__Firmicutes	c__Bacilli	o__Lactobacillales	f__Streptococcaceae	g__Streptococcus	s__Streptococcus pyogenes	SAG	RefSeq	GCF_193	GCC_29	GCF_193__unique_1	N	cytotoxic	N
bgc97435	T3PKS	T3PKS	41176	FALSE	GCF_900994275.1	c00001_NZ_CAAI...region003.gbk	d__Bacteria	p__Firmicutes	c__Bacilli	o__Lactobacillales	f__Streptococcaceae	g__Streptococcus	s__Streptococcus pyogenes	SAG	RefSeq	GCF_811	GCC_4	GCF_811__unique_0	N	antibacterial	N
bgc97436	lanthipeptide-class-ii	RiPPs	22835	FALSE	GCF_900994275.1	c00008_NZ_CAAI...region001.gbk	d__Bacteria	p__Firmicutes	c__Bacilli	o__Lactobacillales	f__Streptococcaceae	g__Streptococcus	s__Streptococcus pyogenes	SAG	RefSeq	GCF_611	GCC_110	GCF_611__unique_0	N	antibacterial	N
bgc97437	lanthipeptide-class-i	RiPPs	24230	FALSE	GCF_900994285.1	c00001_NZ_CAAI...region001.gbk	d__Bacteria	p__Firmicutes	c__Bacilli	o__Lactobacillales	f__Streptococcaceae	g__Streptococcus	s__Streptococcus pyogenes	SAG	RefSeq	GCF_1150	GCC_27	GCF_1150__unique_1	N	antibacterial	N
bgc97438	T3PKS	T3PKS	41176	FALSE	GCF_900994285.1	c00001_NZ_CAAI...region002.gbk	d__Bacteria	p__Firmicutes	c__Bacilli	o__Lactobacillales	f__Streptococcaceae	g__Streptococcus	s__Streptococcus pyogenes	SAG	RefSeq	GCF_811	GCC_4	GCF_811__unique_1	N	antibacterial	N
bgc97439	RiPP-like	RiPPs	15347	FALSE	GCF_900994285.1	c00008_NZ_CAAI...region001.gbk	d__Bacteria	p__Firmicutes	c__Bacilli	o__Lactobacillales	f__Streptococcaceae	g__Streptococcus	s__Streptococcus pyogenes	SAG	RefSeq	GCF_170	GCC_13	GCF_170__unique_222	N	antibacterial	Y
bgc9744	RiPP-like	RiPPs	10297	FALSE	GCF_001074295.1	NZ_JUTV01000001.region001.gbk	d__Bacteria	p__Firmicutes	c__Bacilli	o__Lactobacillales	f__Streptococcaceae	g__Streptococcus	s__Streptococcus parasanguinis	SAG	RefSeq	GCF_1200	GCC_48	GCF_1200__unique_24	Y	antibacterial	Y
bgc97440	RiPP-like	RiPPs	7484	TRUE	GCF_900994285.1	c00012_NZ_CAAI...region001.gbk	d__Bacteria	p__Firmicutes	c__Bacilli	o__Lactobacillales	f__Streptococcaceae	g__Streptococcus	s__Streptococcus pyogenes	SAG	RefSeq	GCF_189	GCC_13	GCF_189__unique_5	N	antibacterial	Y
bgc97441	LAP	RiPPs	23767	FALSE	GCF_900994285.1	c00013_NZ_CAAI...region001.gbk	d__Bacteria	p__Firmicutes	c__Bacilli	o__Lactobacillales	f__Streptococcaceae	g__Streptococcus	s__Streptococcus pyogenes	SAG	RefSeq	GCF_193	GCC_29	GCF_193__unique_99	N	cytotoxic	N
bgc97442	lanthipeptide-class-ii	RiPPs	11626	TRUE	GCF_900994285.1	c00019_NZ_CAAI...region001.gbk	d__Bacteria	p__Firmicutes	c__Bacilli	o__Lactobacillales	f__Streptococcaceae	g__Streptococcus	s__Streptococcus pyogenes	SAG	RefSeq	GCF_140	GCC_110	GCF_140__unique_23	N	antibacterial	N
bgc97443	RiPP-like	RiPPs	11869	FALSE	GCF_900994295.1	c00001_NZ_CAAI...region001.gbk	d__Bacteria	p__Firmicutes	c__Bacilli	o__Lactobacillales	f__Streptococcaceae	g__Streptococcus	s__Streptococcus pyogenes	SAG	RefSeq	GCF_383	GCC_13	GCF_383__unique_0	N	antibacterial	Y
bgc97444	LAP	RiPPs	23767	FALSE	GCF_900994295.1	c00001_NZ_CAAI...region002.gbk	d__Bacteria	p__Firmicutes	c__Bacilli	o__Lactobacillales	f__Streptococcaceae	g__Streptococcus	s__Streptococcus pyogenes	SAG	RefSeq	GCF_193	GCC_29	GCF_193__unique_8	N	cytotoxic	N
bgc97445	T3PKS	T3PKS	41176	FALSE	GCF_900994295.1	c00001_NZ_CAAI...region003.gbk	d__Bacteria	p__Firmicutes	c__Bacilli	o__Lactobacillales	f__Streptococcaceae	g__Streptococcus	s__Streptococcus pyogenes	SAG	RefSeq	GCF_811	GCC_4	GCF_811__unique_0	N	antibacterial	N
bgc97446	lanthipeptide-class-i	RiPPs	24230	FALSE	GCF_900994295.1	c00001_NZ_CAAI...region004.gbk	d__Bacteria	p__Firmicutes	c__Bacilli	o__Lactobacillales	f__Streptococcaceae	g__Streptococcus	s__Streptococcus pyogenes	SAG	RefSeq	GCF_1150	GCC_27	GCF_1150__unique_0	N	antibacterial	N
bgc97447	LAP	RiPPs	23767	FALSE	GCF_900994315.1	c00001_NZ_CAAI...region001.gbk	d__Bacteria	p__Firmicutes	c__Bacilli	o__Lactobacillales	f__Streptococcaceae	g__Streptococcus	s__Streptococcus pyogenes	SAG	RefSeq	GCF_193	GCC_29	GCF_193__unique_11	N	cytotoxic	N
bgc97448	T3PKS	T3PKS	41176	FALSE	GCF_900994315.1	c00001_NZ_CAAI...region002.gbk	d__Bacteria	p__Firmicutes	c__Bacilli	o__Lactobacillales	f__Streptococcaceae	g__Streptococcus	s__Streptococcus pyogenes	SAG	RefSeq	GCF_811	GCC_4	GCF_811__unique_0	N	antibacterial	N
bgc97449	RiPP-like	RiPPs	11893	FALSE	GCF_900994315.1	c00002_NZ_CAAI...region001.gbk	d__Bacteria	p__Firmicutes	c__Bacilli	o__Lactobacillales	f__Streptococcaceae	g__Streptococcus	s__Streptococcus pyogenes	SAG	RefSeq	GCF_383	GCC_13	GCF_383__unique_1	N	antibacterial	Y
bgc9745	T3PKS	T3PKS	15870	TRUE	GCF_001074295.1	NZ_JUTV01000035.region001.gbk	d__Bacteria	p__Firmicutes	c__Bacilli	o__Lactobacillales	f__Streptococcaceae	g__Streptococcus	s__Streptococcus parasanguinis	SAG	RefSeq	GCF_1346	GCC_4	GCF_1346__unique_4	Y	antibacterial	N
bgc97450	T3PKS	T3PKS	41176	FALSE	GCF_900994335.1	c00001_NZ_CAAI...region001.gbk	d__Bacteria	p__Firmicutes	c__Bacilli	o__Lactobacillales	f__Streptococcaceae	g__Streptococcus	s__Streptococcus pyogenes	SAG	RefSeq	GCF_811	GCC_4	GCF_811__unique_1	N	antibacterial	N
bgc97451	LAP	RiPPs	23767	FALSE	GCF_900994335.1	c00001_NZ_CAAI...region002.gbk	d__Bacteria	p__Firmicutes	c__Bacilli	o__Lactobacillales	f__Streptococcaceae	g__Streptococcus	s__Streptococcus pyogenes	SAG	RefSeq	GCF_193	GCC_29	GCF_193__unique_99	N	cytotoxic	N
bgc97452	RiPP-like	RiPPs	10228	FALSE	GCF_900994335.1	c00001_NZ_CAAI...region003.gbk	d__Bacteria	p__Firmicutes	c__Bacilli	o__Lactobacillales	f__Streptococcaceae	g__Streptococcus	s__Streptococcus pyogenes	SAG	RefSeq	GCF_383	GCC_13	GCF_383__unique_1	N	antibacterial	Y
bgc97453	lanthipeptide-class-i	RiPPs	24230	FALSE	GCF_900994335.1	c00002_NZ_CAAI...region001.gbk	d__Bacteria	p__Firmicutes	c__Bacilli	o__Lactobacillales	f__Streptococcaceae	g__Streptococcus	s__Streptococcus pyogenes	SAG	RefSeq	GCF_1150	GCC_27	GCF_1150__unique_1	N	antibacterial	N
bgc97454	LAP	RiPPs	23767	FALSE	GCF_900994385.1	c00001_NZ_CAAI...region001.gbk	d__Bacteria	p__Firmicutes	c__Bacilli	o__Lactobacillales	f__Streptococcaceae	g__Streptococcus	s__Streptococcus pyogenes	SAG	RefSeq	GCF_193	GCC_29	GCF_193__unique_1	N	cytotoxic	N
bgc97455	T3PKS	T3PKS	41176	FALSE	GCF_900994385.1	c00001_NZ_CAAI...region002.gbk	d__Bacteria	p__Firmicutes	c__Bacilli	o__Lactobacillales	f__Streptococcaceae	g__Streptococcus	s__Streptococcus pyogenes	SAG	RefSeq	GCF_811	GCC_4	GCF_811__unique_0	N	antibacterial	N
bgc97456	RiPP-like	RiPPs	15344	FALSE	GCF_900994385.1	c00005_NZ_CAAI...region001.gbk	d__Bacteria	p__Firmicutes	c__Bacilli	o__Lactobacillales	f__Streptococcaceae	g__Streptococcus	s__Streptococcus pyogenes	SAG	RefSeq	GCF_170	GCC_13	GCF_170__unique_222	N	antibacterial	Y
bgc97457	RiPP-like	RiPPs	8430	TRUE	GCF_900994385.1	c00007_NZ_CAAI...region001.gbk	d__Bacteria	p__Firmicutes	c__Bacilli	o__Lactobacillales	f__Streptococcaceae	g__Streptococcus	s__Streptococcus pyogenes	SAG	RefSeq	GCF_189	GCC_13	GCF_189__unique_4	N	antibacterial	Y
bgc97458	T3PKS	T3PKS	41176	FALSE	GCF_900994395.1	c00001_NZ_CAAI...region001.gbk	d__Bacteria	p__Firmicutes	c__Bacilli	o__Lactobacillales	f__Streptococcaceae	g__Streptococcus	s__Streptococcus pyogenes	SAG	RefSeq	GCF_811	GCC_4	GCF_811__unique_1	N	antibacterial	N
bgc97459	LAP	RiPPs	23767	FALSE	GCF_900994395.1	c00001_NZ_CAAI...region002.gbk	d__Bacteria	p__Firmicutes	c__Bacilli	o__Lactobacillales	f__Streptococcaceae	g__Streptococcus	s__Streptococcus pyogenes	SAG	RefSeq	GCF_193	GCC_29	GCF_193__unique_2	N	cytotoxic	N
bgc9746	RiPP-like	RiPPs	8076	TRUE	GCF_001074295.1	NZ_JUTV01000087.region001.gbk	d__Bacteria	p__Firmicutes	c__Bacilli	o__Lactobacillales	f__Streptococcaceae	g__Streptococcus	s__Streptococcus parasanguinis	SAG	RefSeq	GCF_209	GCC_48	GCF_209__unique_3	Y	antibacterial	Y
bgc97460	RiPP-like	RiPPs	5566	TRUE	GCF_900994395.1	c00003_NZ_CAAI...region001.gbk	d__Bacteria	p__Firmicutes	c__Bacilli	o__Lactobacillales	f__Streptococcaceae	g__Streptococcus	s__Streptococcus pyogenes	SAG	RefSeq	GCF_2060	GCC_13	GCF_2060__unique_257	N	antibacterial	Y
bgc97461	RiPP-like	RiPPs	8427	TRUE	GCF_900994395.1	c00014_NZ_CAAI...region001.gbk	d__Bacteria	p__Firmicutes	c__Bacilli	o__Lactobacillales	f__Streptococcaceae	g__Streptococcus	s__Streptococcus pyogenes	SAG	RefSeq	GCF_189	GCC_13	GCF_189__unique_5	N	antibacterial	Y
bgc97462	RiPP-like	RiPPs	6827	TRUE	GCF_900994395.1	c00018_NZ_CAAI...region001.gbk	d__Bacteria	p__Firmicutes	c__Bacilli	o__Lactobacillales	f__Streptococcaceae	g__Streptococcus	s__Streptococcus pyogenes	SAG	RefSeq	GCF_170	GCC_13	GCF_170__unique_63	N	antibacterial	N
bgc97463	RiPP-like	RiPPs	1671	TRUE	GCF_900994395.1	c00022_NZ_CAAI...region001.gbk	d__Bacteria	p__Firmicutes	c__Bacilli	o__Lactobacillales	f__Streptococcaceae	g__Streptococcus	s__Streptococcus pyogenes	SAG	RefSeq	GCF_256	GCC_13	GCF_256__unique_31	N	antibacterial	Y
bgc97464	RiPP-like	RiPPs	10228	FALSE	GCF_900994435.1	c00001_NZ_CAAI...region001.gbk	d__Bacteria	p__Firmicutes	c__Bacilli	o__Lactobacillales	f__Streptococcaceae	g__Streptococcus	s__Streptococcus pyogenes	SAG	RefSeq	GCF_147	GCC_13	GCF_147__unique_47	N	antibacterial	Y
bgc97465	LAP	RiPPs	23767	FALSE	GCF_900994435.1	c00001_NZ_CAAI...region002.gbk	d__Bacteria	p__Firmicutes	c__Bacilli	o__Lactobacillales	f__Streptococcaceae	g__Streptococcus	s__Streptococcus pyogenes	SAG	RefSeq	GCF_193	GCC_29	GCF_193__unique_0	N	cytotoxic	N
bgc97466	T3PKS	T3PKS	41176	FALSE	GCF_900994435.1	c00001_NZ_CAAI...region003.gbk	d__Bacteria	p__Firmicutes	c__Bacilli	o__Lactobacillales	f__Streptococcaceae	g__Streptococcus	s__Streptococcus pyogenes	SAG	RefSeq	GCF_811	GCC_4	GCF_811__unique_0	N	antibacterial	N
bgc97467	RiPP-like	RiPPs	8666	TRUE	GCF_900994435.1	c00006_NZ_CAAI...region001.gbk	d__Bacteria	p__Firmicutes	c__Bacilli	o__Lactobacillales	f__Streptococcaceae	g__Streptococcus	s__Streptococcus pyogenes	SAG	RefSeq	GCF_189	GCC_13	GCF_189__unique_5	N	antibacterial	Y
bgc97468	T3PKS	T3PKS	41176	FALSE	GCF_900994505.1	c00001_NZ_CAAI...region001.gbk	d__Bacteria	p__Firmicutes	c__Bacilli	o__Lactobacillales	f__Streptococcaceae	g__Streptococcus	s__Streptococcus pyogenes	SAG	RefSeq	GCF_811	GCC_4	GCF_811__unique_1	N	antibacterial	N
bgc97469	LAP	RiPPs	23767	FALSE	GCF_900994505.1	c00001_NZ_CAAI...region002.gbk	d__Bacteria	p__Firmicutes	c__Bacilli	o__Lactobacillales	f__Streptococcaceae	g__Streptococcus	s__Streptococcus pyogenes	SAG	RefSeq	GCF_193	GCC_29	GCF_193__unique_21	N	cytotoxic	N
bgc9747	RiPP-like	RiPPs	12654	FALSE	GCF_001074295.1	NZ_JUTV01000143.region001.gbk	d__Bacteria	p__Firmicutes	c__Bacilli	o__Lactobacillales	f__Streptococcaceae	g__Streptococcus	s__Streptococcus parasanguinis	SAG	RefSeq	GCF_76	GCC_13	GCF_76__unique_10	Y	antibacterial	Y
bgc97470	RiPP-like	RiPPs	11865	FALSE	GCF_900994505.1	c00003_NZ_CAAI...region001.gbk	d__Bacteria	p__Firmicutes	c__Bacilli	o__Lactobacillales	f__Streptococcaceae	g__Streptococcus	s__Streptococcus pyogenes	SAG	RefSeq	GCF_383	GCC_13	GCF_383__unique_0	N	antibacterial	Y
bgc97471	LAP	RiPPs	23767	FALSE	GCF_900994515.1	c00001_NZ_CAAJ...region001.gbk	d__Bacteria	p__Firmicutes	c__Bacilli	o__Lactobacillales	f__Streptococcaceae	g__Streptococcus	s__Streptococcus pyogenes	SAG	RefSeq	GCF_193	GCC_29	GCF_193__unique_11	N	cytotoxic	N
bgc97472	T3PKS	T3PKS	41176	FALSE	GCF_900994515.1	c00001_NZ_CAAJ...region002.gbk	d__Bacteria	p__Firmicutes	c__Bacilli	o__Lactobacillales	f__Streptococcaceae	g__Streptococcus	s__Streptococcus pyogenes	SAG	RefSeq	GCF_811	GCC_4	GCF_811__unique_0	N	antibacterial	N
bgc97473	RiPP-like	RiPPs	11865	FALSE	GCF_900994515.1	c00003_NZ_CAAJ...region001.gbk	d__Bacteria	p__Firmicutes	c__Bacilli	o__Lactobacillales	f__Streptococcaceae	g__Streptococcus	s__Streptococcus pyogenes	SAG	RefSeq	GCF_383	GCC_13	GCF_383__unique_1	N	antibacterial	Y
bgc97474	T3PKS	T3PKS	41176	FALSE	GCF_900994535.1	c00001_NZ_CAAJ...region001.gbk	d__Bacteria	p__Firmicutes	c__Bacilli	o__Lactobacillales	f__Streptococcaceae	g__Streptococcus	s__Streptococcus pyogenes	SAG	RefSeq	GCF_811	GCC_4	GCF_811__unique_1	N	antibacterial	N
bgc97475	LAP	RiPPs	23767	FALSE	GCF_900994535.1	c00001_NZ_CAAJ...region002.gbk	d__Bacteria	p__Firmicutes	c__Bacilli	o__Lactobacillales	f__Streptococcaceae	g__Streptococcus	s__Streptococcus pyogenes	SAG	RefSeq	GCF_193	GCC_29	GCF_193__unique_2	N	cytotoxic	N
bgc97476	RiPP-like	RiPPs	11891	FALSE	GCF_900994535.1	c00001_NZ_CAAJ...region003.gbk	d__Bacteria	p__Firmicutes	c__Bacilli	o__Lactobacillales	f__Streptococcaceae	g__Streptococcus	s__Streptococcus pyogenes	SAG	RefSeq	GCF_383	GCC_13	GCF_383__unique_1	N	antibacterial	Y
bgc97477	lanthipeptide-class-i	RiPPs	24230	FALSE	GCF_900994545.1	c00001_NZ_CAAJ...region001.gbk	d__Bacteria	p__Firmicutes	c__Bacilli	o__Lactobacillales	f__Streptococcaceae	g__Streptococcus	s__Streptococcus pyogenes	SAG	RefSeq	GCF_1150	GCC_27	GCF_1150__unique_1	N	antibacterial	N
bgc97478	T3PKS	T3PKS	41176	FALSE	GCF_900994545.1	c00001_NZ_CAAJ...region002.gbk	d__Bacteria	p__Firmicutes	c__Bacilli	o__Lactobacillales	f__Streptococcaceae	g__Streptococcus	s__Streptococcus pyogenes	SAG	RefSeq	GCF_811	GCC_4	GCF_811__unique_1	N	antibacterial	N
bgc97479	LAP	RiPPs	23767	FALSE	GCF_900994545.1	c00001_NZ_CAAJ...region003.gbk	d__Bacteria	p__Firmicutes	c__Bacilli	o__Lactobacillales	f__Streptococcaceae	g__Streptococcus	s__Streptococcus pyogenes	SAG	RefSeq	GCF_193	GCC_29	GCF_193__unique_21	N	cytotoxic	N
bgc9748	NRPS	NRPS	39587	TRUE	GCF_001074295.1	NZ_JUTV01000024.region001.gbk	d__Bacteria	p__Firmicutes	c__Bacilli	o__Lactobacillales	f__Streptococcaceae	g__Streptococcus	s__Streptococcus parasanguinis	SAG	RefSeq	GCF_1039	GCC_0	GCF_1039__unique_0	Y	antibacterial	N
bgc97480	RiPP-like	RiPPs	11894	FALSE	GCF_900994545.1	c00001_NZ_CAAJ...region004.gbk	d__Bacteria	p__Firmicutes	c__Bacilli	o__Lactobacillales	f__Streptococcaceae	g__Streptococcus	s__Streptococcus pyogenes	SAG	RefSeq	GCF_383	GCC_13	GCF_383__unique_1	N	antibacterial	Y
bgc97481	T3PKS	T3PKS	41176	FALSE	GCF_900994595.1	c00002_NZ_CAAJ...region001.gbk	d__Bacteria	p__Firmicutes	c__Bacilli	o__Lactobacillales	f__Streptococcaceae	g__Streptococcus	s__Streptococcus pyogenes	SAG	RefSeq	GCF_811	GCC_4	GCF_811__unique_1	N	antibacterial	N
bgc97482	LAP	RiPPs	23767	FALSE	GCF_900994595.1	c00002_NZ_CAAJ...region002.gbk	d__Bacteria	p__Firmicutes	c__Bacilli	o__Lactobacillales	f__Streptococcaceae	g__Streptococcus	s__Streptococcus pyogenes	SAG	RefSeq	GCF_193	GCC_29	GCF_193__unique_2	N	cytotoxic	N
bgc97483	RiPP-like	RiPPs	11823	FALSE	GCF_900994595.1	c00004_NZ_CAAJ...region001.gbk	d__Bacteria	p__Firmicutes	c__Bacilli	o__Lactobacillales	f__Streptococcaceae	g__Streptococcus	s__Streptococcus pyogenes	SAG	RefSeq	GCF_189	GCC_13	GCF_189__unique_83	N	antibacterial	Y
bgc97484	RiPP-like	RiPPs	5565	TRUE	GCF_900994595.1	c00005_NZ_CAAJ...region001.gbk	d__Bacteria	p__Firmicutes	c__Bacilli	o__Lactobacillales	f__Streptococcaceae	g__Streptococcus	s__Streptococcus pyogenes	SAG	RefSeq	GCF_2060	GCC_13	GCF_2060__unique_182	N	antibacterial	Y
bgc97485	RiPP-like	RiPPs	6827	TRUE	GCF_900994595.1	c00017_NZ_CAAJ...region001.gbk	d__Bacteria	p__Firmicutes	c__Bacilli	o__Lactobacillales	f__Streptococcaceae	g__Streptococcus	s__Streptococcus pyogenes	SAG	RefSeq	GCF_170	GCC_13	GCF_170__unique_63	N	antibacterial	N
bgc97486	RiPP-like	RiPPs	1671	TRUE	GCF_900994595.1	c00020_NZ_CAAJ...region001.gbk	d__Bacteria	p__Firmicutes	c__Bacilli	o__Lactobacillales	f__Streptococcaceae	g__Streptococcus	s__Streptococcus pyogenes	SAG	RefSeq	GCF_256	GCC_13	GCF_256__unique_31	N	antibacterial	Y
bgc97487	T3PKS	T3PKS	41176	FALSE	GCF_900994615.1	c00001_NZ_CAAJ...region001.gbk	d__Bacteria	p__Firmicutes	c__Bacilli	o__Lactobacillales	f__Streptococcaceae	g__Streptococcus	s__Streptococcus pyogenes	SAG	RefSeq	GCF_811	GCC_4	GCF_811__unique_1	N	antibacterial	N
bgc97488	LAP	RiPPs	23767	FALSE	GCF_900994615.1	c00001_NZ_CAAJ...region002.gbk	d__Bacteria	p__Firmicutes	c__Bacilli	o__Lactobacillales	f__Streptococcaceae	g__Streptococcus	s__Streptococcus pyogenes	SAG	RefSeq	GCF_193	GCC_29	GCF_193__unique_2	N	cytotoxic	N
bgc97489	RiPP-like	RiPPs	5565	TRUE	GCF_900994615.1	c00004_NZ_CAAJ...region001.gbk	d__Bacteria	p__Firmicutes	c__Bacilli	o__Lactobacillales	f__Streptococcaceae	g__Streptococcus	s__Streptococcus pyogenes	SAG	RefSeq	GCF_2060	GCC_13	GCF_2060__unique_257	N	antibacterial	Y
bgc9749	RiPP-like	RiPPs	12154	FALSE	GCF_001074345.1	NZ_JUTP01000060.region001.gbk	d__Bacteria	p__Firmicutes	c__Bacilli	o__Lactobacillales	f__Streptococcaceae	g__Streptococcus	s__Streptococcus gordonii	SAG	RefSeq	GCF_418	GCC_13	GCF_418__unique_6	Y	antibacterial	N
bgc97490	RiPP-like	RiPPs	8427	TRUE	GCF_900994615.1	c00015_NZ_CAAJ...region001.gbk	d__Bacteria	p__Firmicutes	c__Bacilli	o__Lactobacillales	f__Streptococcaceae	g__Streptococcus	s__Streptococcus pyogenes	SAG	RefSeq	GCF_189	GCC_13	GCF_189__unique_5	N	antibacterial	Y
bgc97491	RiPP-like	RiPPs	6827	TRUE	GCF_900994615.1	c00019_NZ_CAAJ...region001.gbk	d__Bacteria	p__Firmicutes	c__Bacilli	o__Lactobacillales	f__Streptococcaceae	g__Streptococcus	s__Streptococcus pyogenes	SAG	RefSeq	GCF_170	GCC_13	GCF_170__unique_63	N	antibacterial	N
bgc97492	RiPP-like	RiPPs	1671	TRUE	GCF_900994615.1	c00023_NZ_CAAJ...region001.gbk	d__Bacteria	p__Firmicutes	c__Bacilli	o__Lactobacillales	f__Streptococcaceae	g__Streptococcus	s__Streptococcus pyogenes	SAG	RefSeq	GCF_256	GCC_13	GCF_256__unique_31	N	antibacterial	Y
bgc97493	LAP	RiPPs	23767	FALSE	GCF_900994625.1	c00001_NZ_CAAJ...region001.gbk	d__Bacteria	p__Firmicutes	c__Bacilli	o__Lactobacillales	f__Streptococcaceae	g__Streptococcus	s__Streptococcus pyogenes	SAG	RefSeq	GCF_193	GCC_29	GCF_193__unique_99	N	cytotoxic	N
bgc97494	RiPP-like	RiPPs	11865	FALSE	GCF_900994625.1	c00001_NZ_CAAJ...region002.gbk	d__Bacteria	p__Firmicutes	c__Bacilli	o__Lactobacillales	f__Streptococcaceae	g__Streptococcus	s__Streptococcus pyogenes	SAG	RefSeq	GCF_383	GCC_13	GCF_383__unique_1	N	antibacterial	Y
bgc97495	T3PKS	T3PKS	21422	TRUE	GCF_900994625.1	c00003_NZ_CAAJ...region001.gbk	d__Bacteria	p__Firmicutes	c__Bacilli	o__Lactobacillales	f__Streptococcaceae	g__Streptococcus	s__Streptococcus pyogenes	SAG	RefSeq	GCF_1406	GCC_4	GCF_1406__unique_4	N	antibacterial	N
bgc97496	lanthipeptide-class-i	RiPPs	24230	FALSE	GCF_900994625.1	c00007_NZ_CAAJ...region001.gbk	d__Bacteria	p__Firmicutes	c__Bacilli	o__Lactobacillales	f__Streptococcaceae	g__Streptococcus	s__Streptococcus pyogenes	SAG	RefSeq	GCF_1150	GCC_27	GCF_1150__unique_1	N	antibacterial	N
bgc97497	T3PKS	T3PKS	41176	FALSE	GCF_900994665.1	c00001_NZ_CAAJ...region001.gbk	d__Bacteria	p__Firmicutes	c__Bacilli	o__Lactobacillales	f__Streptococcaceae	g__Streptococcus	s__Streptococcus pyogenes	SAG	RefSeq	GCF_811	GCC_4	GCF_811__unique_1	N	antibacterial	N
bgc97498	LAP	RiPPs	23767	FALSE	GCF_900994665.1	c00001_NZ_CAAJ...region002.gbk	d__Bacteria	p__Firmicutes	c__Bacilli	o__Lactobacillales	f__Streptococcaceae	g__Streptococcus	s__Streptococcus pyogenes	SAG	RefSeq	GCF_193	GCC_29	GCF_193__unique_99	N	cytotoxic	N
bgc97499	RiPP-like	RiPPs	11894	FALSE	GCF_900994665.1	c00001_NZ_CAAJ...region003.gbk	d__Bacteria	p__Firmicutes	c__Bacilli	o__Lactobacillales	f__Streptococcaceae	g__Streptococcus	s__Streptococcus pyogenes	SAG	RefSeq	GCF_383	GCC_13	GCF_383__unique_1	N	antibacterial	Y
bgc975	lanthipeptide-class-ii	RiPPs	22781	FALSE	GCF_000208725.1	NZ_CABY01000005.region002.gbk	d__Bacteria	p__Firmicutes	c__Bacilli	o__Lactobacillales	f__Streptococcaceae	g__Streptococcus	s__Streptococcus equi	SAG	RefSeq	GCF_2471	GCC_110	GCF_2471__unique_0	Y	antibacterial	N
bgc9750	T3PKS	T3PKS	41179	FALSE	GCF_001074345.1	NZ_JUTP01000146.region001.gbk	d__Bacteria	p__Firmicutes	c__Bacilli	o__Lactobacillales	f__Streptococcaceae	g__Streptococcus	s__Streptococcus gordonii	SAG	RefSeq	GCF_679	GCC_4	GCF_679__unique_6	Y	antibacterial	N
bgc97500	lanthipeptide-class-ii	RiPPs	22835	FALSE	GCF_900994665.1	c00002_NZ_CAAJ...region001.gbk	d__Bacteria	p__Firmicutes	c__Bacilli	o__Lactobacillales	f__Streptococcaceae	g__Streptococcus	s__Streptococcus pyogenes	SAG	RefSeq	GCF_611	GCC_110	GCF_611__unique_7	N	antibacterial	N
bgc97501	T3PKS	T3PKS	41176	FALSE	GCF_900994675.1	c00001_NZ_CAAJ...region001.gbk	d__Bacteria	p__Firmicutes	c__Bacilli	o__Lactobacillales	f__Streptococcaceae	g__Streptococcus	s__Streptococcus pyogenes	SAG	RefSeq	GCF_811	GCC_4	GCF_811__unique_1	N	antibacterial	N
bgc97502	LAP	RiPPs	23767	FALSE	GCF_900994675.1	c00001_NZ_CAAJ...region002.gbk	d__Bacteria	p__Firmicutes	c__Bacilli	o__Lactobacillales	f__Streptococcaceae	g__Streptococcus	s__Streptococcus pyogenes	SAG	RefSeq	GCF_193	GCC_29	GCF_193__unique_37	N	cytotoxic	N
bgc97503	lanthipeptide-class-ii	RiPPs	22784	FALSE	GCF_900994675.1	c00001_NZ_CAAJ...region003.gbk	d__Bacteria	p__Firmicutes	c__Bacilli	o__Lactobacillales	f__Streptococcaceae	g__Streptococcus	s__Streptococcus pyogenes	SAG	RefSeq	GCF_2656	GCC_110	GCF_2656__unique_0	N	antibacterial	N
bgc97504	RiPP-like	RiPPs	11882	FALSE	GCF_900994675.1	c00001_NZ_CAAJ...region004.gbk	d__Bacteria	p__Firmicutes	c__Bacilli	o__Lactobacillales	f__Streptococcaceae	g__Streptococcus	s__Streptococcus pyogenes	SAG	RefSeq	GCF_383	GCC_13	GCF_383__unique_1	N	antibacterial	Y
bgc97505	RiPP-like	RiPPs	5626	TRUE	GCF_900994685.1	c00001_NZ_CAAJ...region001.gbk	d__Bacteria	p__Firmicutes	c__Bacilli	o__Lactobacillales	f__Streptococcaceae	g__Streptococcus	s__Streptococcus pyogenes	SAG	RefSeq	GCF_2060	GCC_13	GCF_2060__unique_257	N	antibacterial	Y
bgc97506	LAP	RiPPs	23767	FALSE	GCF_900994685.1	c00001_NZ_CAAJ...region002.gbk	d__Bacteria	p__Firmicutes	c__Bacilli	o__Lactobacillales	f__Streptococcaceae	g__Streptococcus	s__Streptococcus pyogenes	SAG	RefSeq	GCF_193	GCC_29	GCF_193__unique_22	N	cytotoxic	N
bgc97507	T3PKS	T3PKS	41176	FALSE	GCF_900994685.1	c00001_NZ_CAAJ...region003.gbk	d__Bacteria	p__Firmicutes	c__Bacilli	o__Lactobacillales	f__Streptococcaceae	g__Streptococcus	s__Streptococcus pyogenes	SAG	RefSeq	GCF_811	GCC_4	GCF_811__unique_0	N	antibacterial	N
bgc97508	lanthipeptide-class-ii	RiPPs	22835	FALSE	GCF_900994685.1	c00002_NZ_CAAJ...region001.gbk	d__Bacteria	p__Firmicutes	c__Bacilli	o__Lactobacillales	f__Streptococcaceae	g__Streptococcus	s__Streptococcus pyogenes	SAG	RefSeq	GCF_611	GCC_110	GCF_611__unique_34	N	antibacterial	N
bgc97509	RiPP-like	RiPPs	7488	TRUE	GCF_900994685.1	c00012_NZ_CAAJ...region001.gbk	d__Bacteria	p__Firmicutes	c__Bacilli	o__Lactobacillales	f__Streptococcaceae	g__Streptococcus	s__Streptococcus pyogenes	SAG	RefSeq	GCF_189	GCC_13	GCF_189__unique_5	N	antibacterial	Y
bgc9751	RiPP-like	RiPPs	5333	TRUE	GCF_001074375.1	NZ_JUTC01000044.region001.gbk	d__Bacteria	p__Firmicutes	c__Bacilli	o__Lactobacillales	f__Streptococcaceae	g__Streptococcus	s__Streptococcus constellatus	SAG	RefSeq	GCF_681	GCC_13	GCF_681__unique_0	Y	antibacterial	Y
bgc97510	RiPP-like	RiPPs	6888	TRUE	GCF_900994685.1	c00013_NZ_CAAJ...region001.gbk	d__Bacteria	p__Firmicutes	c__Bacilli	o__Lactobacillales	f__Streptococcaceae	g__Streptococcus	s__Streptococcus pyogenes	SAG	RefSeq	GCF_170	GCC_13	GCF_170__unique_159	N	antibacterial	N
bgc97511	RiPP-like	RiPPs	1610	TRUE	GCF_900994685.1	c00015_NZ_CAAJ...region001.gbk	d__Bacteria	p__Firmicutes	c__Bacilli	o__Lactobacillales	f__Streptococcaceae	g__Streptococcus	s__Streptococcus pyogenes	SAG	RefSeq	GCF_256	GCC_13	GCF_256__unique_33	N	antibacterial	Y
bgc97512	T3PKS	T3PKS	41176	FALSE	GCF_900994695.1	c00001_NZ_CAAJ...region001.gbk	d__Bacteria	p__Firmicutes	c__Bacilli	o__Lactobacillales	f__Streptococcaceae	g__Streptococcus	s__Streptococcus pyogenes	SAG	RefSeq	GCF_811	GCC_4	GCF_811__unique_0	N	antibacterial	N
bgc97513	RiPP-like	RiPPs	11880	FALSE	GCF_900994695.1	c00002_NZ_CAAJ...region001.gbk	d__Bacteria	p__Firmicutes	c__Bacilli	o__Lactobacillales	f__Streptococcaceae	g__Streptococcus	s__Streptococcus pyogenes	SAG	RefSeq	GCF_383	GCC_13	GCF_383__unique_0	N	antibacterial	Y
bgc97514	LAP	RiPPs	23767	FALSE	GCF_900994695.1	c00002_NZ_CAAJ...region002.gbk	d__Bacteria	p__Firmicutes	c__Bacilli	o__Lactobacillales	f__Streptococcaceae	g__Streptococcus	s__Streptococcus pyogenes	SAG	RefSeq	GCF_193	GCC_29	GCF_193__unique_47	N	cytotoxic	N
bgc97515	T3PKS	T3PKS	41176	FALSE	GCF_900994725.1	c00001_NZ_CAAJ...region001.gbk	d__Bacteria	p__Firmicutes	c__Bacilli	o__Lactobacillales	f__Streptococcaceae	g__Streptococcus	s__Streptococcus pyogenes	SAG	RefSeq	GCF_811	GCC_4	GCF_811__unique_0	N	antibacterial	N
bgc97516	RiPP-like	RiPPs	11893	FALSE	GCF_900994725.1	c00002_NZ_CAAJ...region001.gbk	d__Bacteria	p__Firmicutes	c__Bacilli	o__Lactobacillales	f__Streptococcaceae	g__Streptococcus	s__Streptococcus pyogenes	SAG	RefSeq	GCF_383	GCC_13	GCF_383__unique_1	N	antibacterial	Y
bgc97517	LAP	RiPPs	23767	FALSE	GCF_900994725.1	c00013_NZ_CAAJ...region001.gbk	d__Bacteria	p__Firmicutes	c__Bacilli	o__Lactobacillales	f__Streptococcaceae	g__Streptococcus	s__Streptococcus pyogenes	SAG	RefSeq	GCF_193	GCC_29	GCF_193__unique_11	N	cytotoxic	N
bgc97518	T3PKS	T3PKS	41176	FALSE	GCF_900994735.1	c00001_NZ_CAAJ...region001.gbk	d__Bacteria	p__Firmicutes	c__Bacilli	o__Lactobacillales	f__Streptococcaceae	g__Streptococcus	s__Streptococcus pyogenes	SAG	RefSeq	GCF_811	GCC_4	GCF_811__unique_0	N	antibacterial	N
bgc97519	RiPP-like	RiPPs	12669	FALSE	GCF_900994735.1	c00006_NZ_CAAJ...region001.gbk	d__Bacteria	p__Firmicutes	c__Bacilli	o__Lactobacillales	f__Streptococcaceae	g__Streptococcus	s__Streptococcus pyogenes	SAG	RefSeq	GCF_170	GCC_13	GCF_170__unique_42	N	antibacterial	Y
bgc9752	T3PKS	T3PKS	41173	FALSE	GCF_001074375.1	NZ_JUTC01000051.region001.gbk	d__Bacteria	p__Firmicutes	c__Bacilli	o__Lactobacillales	f__Streptococcaceae	g__Streptococcus	s__Streptococcus constellatus	SAG	RefSeq	GCF_190	GCC_4	GCF_190__unique_14	Y	antibacterial	N
bgc97520	LAP	RiPPs	23767	FALSE	GCF_900994735.1	c00010_NZ_CAAJ...region001.gbk	d__Bacteria	p__Firmicutes	c__Bacilli	o__Lactobacillales	f__Streptococcaceae	g__Streptococcus	s__Streptococcus pyogenes	SAG	RefSeq	GCF_193	GCC_29	GCF_193__unique_2	N	cytotoxic	N
bgc97521	RiPP-like	RiPPs	8194	TRUE	GCF_900994735.1	c00020_NZ_CAAJ...region001.gbk	d__Bacteria	p__Firmicutes	c__Bacilli	o__Lactobacillales	f__Streptococcaceae	g__Streptococcus	s__Streptococcus pyogenes	SAG	RefSeq	GCF_189	GCC_13	GCF_189__unique_5	N	antibacterial	Y
bgc97522	T3PKS	T3PKS	41176	FALSE	GCF_900994745.1	c00001_NZ_CAAJ...region001.gbk	d__Bacteria	p__Firmicutes	c__Bacilli	o__Lactobacillales	f__Streptococcaceae	g__Streptococcus	s__Streptococcus pyogenes	SAG	RefSeq	GCF_811	GCC_4	GCF_811__unique_1	N	antibacterial	N
bgc97523	LAP	RiPPs	23767	FALSE	GCF_900994745.1	c00001_NZ_CAAJ...region002.gbk	d__Bacteria	p__Firmicutes	c__Bacilli	o__Lactobacillales	f__Streptococcaceae	g__Streptococcus	s__Streptococcus pyogenes	SAG	RefSeq	GCF_193	GCC_29	GCF_193__unique_99	N	cytotoxic	N
bgc97524	RiPP-like	RiPPs	14547	TRUE	GCF_900994745.1	c00001_NZ_CAAJ...region003.gbk	d__Bacteria	p__Firmicutes	c__Bacilli	o__Lactobacillales	f__Streptococcaceae	g__Streptococcus	s__Streptococcus pyogenes	SAG	RefSeq	GCF_170	GCC_13	GCF_170__unique_222	N	antibacterial	Y
bgc97525	RiPP-like	RiPPs	7446	TRUE	GCF_900994745.1	c00010_NZ_CAAJ...region001.gbk	d__Bacteria	p__Firmicutes	c__Bacilli	o__Lactobacillales	f__Streptococcaceae	g__Streptococcus	s__Streptococcus pyogenes	SAG	RefSeq	GCF_189	GCC_13	GCF_189__unique_4	N	antibacterial	Y
bgc97526	RiPP-like	RiPPs	5564	TRUE	GCF_900994785.1	c00001_NZ_CAAJ...region001.gbk	d__Bacteria	p__Firmicutes	c__Bacilli	o__Lactobacillales	f__Streptococcaceae	g__Streptococcus	s__Streptococcus pyogenes	SAG	RefSeq	GCF_2060	GCC_13	GCF_2060__unique_268	N	antibacterial	Y
bgc97527	LAP	RiPPs	23767	FALSE	GCF_900994785.1	c00001_NZ_CAAJ...region002.gbk	d__Bacteria	p__Firmicutes	c__Bacilli	o__Lactobacillales	f__Streptococcaceae	g__Streptococcus	s__Streptococcus pyogenes	SAG	RefSeq	GCF_193	GCC_29	GCF_193__unique_32	Y	cytotoxic	N
bgc97528	T3PKS	T3PKS	41176	FALSE	GCF_900994785.1	c00001_NZ_CAAJ...region003.gbk	d__Bacteria	p__Firmicutes	c__Bacilli	o__Lactobacillales	f__Streptococcaceae	g__Streptococcus	s__Streptococcus pyogenes	SAG	RefSeq	GCF_811	GCC_4	GCF_811__unique_0	N	antibacterial	N
bgc97529	RiPP-like	RiPPs	7718	TRUE	GCF_900994785.1	c00006_NZ_CAAJ...region001.gbk	d__Bacteria	p__Firmicutes	c__Bacilli	o__Lactobacillales	f__Streptococcaceae	g__Streptococcus	s__Streptococcus pyogenes	SAG	RefSeq	GCF_189	GCC_13	GCF_189__unique_4	N	antibacterial	Y
bgc9753	LAP	RiPPs	23754	FALSE	GCF_001074375.1	NZ_JUTC01000059.region001.gbk	d__Bacteria	p__Firmicutes	c__Bacilli	o__Lactobacillales	f__Streptococcaceae	g__Streptococcus	s__Streptococcus constellatus	SAG	RefSeq	GCF_193	GCC_29	GCF_193__unique_30	Y	cytotoxic	N
bgc97530	RiPP-like	RiPPs	6827	TRUE	GCF_900994785.1	c00014_NZ_CAAJ...region001.gbk	d__Bacteria	p__Firmicutes	c__Bacilli	o__Lactobacillales	f__Streptococcaceae	g__Streptococcus	s__Streptococcus pyogenes	SAG	RefSeq	GCF_170	GCC_13	GCF_170__unique_63	N	antibacterial	N
bgc97531	RiPP-like	RiPPs	1687	TRUE	GCF_900994785.1	c00022_NZ_CAAJ...region001.gbk	d__Bacteria	p__Firmicutes	c__Bacilli	o__Lactobacillales	f__Streptococcaceae	g__Streptococcus	s__Streptococcus pyogenes	SAG	RefSeq	GCF_256	GCC_13	GCF_256__unique_30	N	antibacterial	Y
bgc97532	RiPP-like	RiPPs	11893	FALSE	GCF_900994795.1	c00001_NZ_CAAJ...region001.gbk	d__Bacteria	p__Firmicutes	c__Bacilli	o__Lactobacillales	f__Streptococcaceae	g__Streptococcus	s__Streptococcus pyogenes	SAG	RefSeq	GCF_383	GCC_13	GCF_383__unique_0	N	antibacterial	Y
bgc97533	LAP	RiPPs	23767	FALSE	GCF_900994795.1	c00001_NZ_CAAJ...region002.gbk	d__Bacteria	p__Firmicutes	c__Bacilli	o__Lactobacillales	f__Streptococcaceae	g__Streptococcus	s__Streptococcus pyogenes	SAG	RefSeq	GCF_193	GCC_29	GCF_193__unique_11	N	cytotoxic	N
bgc97534	T3PKS	T3PKS	41176	FALSE	GCF_900994795.1	c00001_NZ_CAAJ...region003.gbk	d__Bacteria	p__Firmicutes	c__Bacilli	o__Lactobacillales	f__Streptococcaceae	g__Streptococcus	s__Streptococcus pyogenes	SAG	RefSeq	GCF_811	GCC_4	GCF_811__unique_0	N	antibacterial	N
bgc97535	lanthipeptide-class-i	RiPPs	24230	FALSE	GCF_900994795.1	c00001_NZ_CAAJ...region004.gbk	d__Bacteria	p__Firmicutes	c__Bacilli	o__Lactobacillales	f__Streptococcaceae	g__Streptococcus	s__Streptococcus pyogenes	SAG	RefSeq	GCF_1150	GCC_27	GCF_1150__unique_0	N	antibacterial	N
bgc97536	LAP	RiPPs	23767	FALSE	GCF_900994805.1	c00001_NZ_CAAJ...region001.gbk	d__Bacteria	p__Firmicutes	c__Bacilli	o__Lactobacillales	f__Streptococcaceae	g__Streptococcus	s__Streptococcus pyogenes	SAG	RefSeq	GCF_193	GCC_29	GCF_193__unique_11	N	cytotoxic	N
bgc97537	T3PKS	T3PKS	41176	FALSE	GCF_900994805.1	c00001_NZ_CAAJ...region002.gbk	d__Bacteria	p__Firmicutes	c__Bacilli	o__Lactobacillales	f__Streptococcaceae	g__Streptococcus	s__Streptococcus pyogenes	SAG	RefSeq	GCF_811	GCC_4	GCF_811__unique_0	N	antibacterial	N
bgc97538	RiPP-like	RiPPs	11893	FALSE	GCF_900994805.1	c00002_NZ_CAAJ...region001.gbk	d__Bacteria	p__Firmicutes	c__Bacilli	o__Lactobacillales	f__Streptococcaceae	g__Streptococcus	s__Streptococcus pyogenes	SAG	RefSeq	GCF_383	GCC_13	GCF_383__unique_1	N	antibacterial	Y
bgc97539	T3PKS	T3PKS	41176	FALSE	GCF_900994815.1	c00001_NZ_CAAJ...region001.gbk	d__Bacteria	p__Firmicutes	c__Bacilli	o__Lactobacillales	f__Streptococcaceae	g__Streptococcus	s__Streptococcus pyogenes	SAG	RefSeq	GCF_811	GCC_4	GCF_811__unique_1	N	antibacterial	N
bgc9754	RiPP-like	RiPPs	12090	TRUE	GCF_001074375.1	NZ_JUTC01000064.region001.gbk	d__Bacteria	p__Firmicutes	c__Bacilli	o__Lactobacillales	f__Streptococcaceae	g__Streptococcus	s__Streptococcus constellatus	SAG	RefSeq	GCF_12	GCC_13	GCF_12__unique_9	Y	antibacterial	N
bgc97540	LAP	RiPPs	23767	FALSE	GCF_900994815.1	c00001_NZ_CAAJ...region002.gbk	d__Bacteria	p__Firmicutes	c__Bacilli	o__Lactobacillales	f__Streptococcaceae	g__Streptococcus	s__Streptococcus pyogenes	SAG	RefSeq	GCF_193	GCC_29	GCF_193__unique_2	N	cytotoxic	N
bgc97541	RiPP-like	RiPPs	11891	FALSE	GCF_900994815.1	c00001_NZ_CAAJ...region003.gbk	d__Bacteria	p__Firmicutes	c__Bacilli	o__Lactobacillales	f__Streptococcaceae	g__Streptococcus	s__Streptococcus pyogenes	SAG	RefSeq	GCF_383	GCC_13	GCF_383__unique_1	N	antibacterial	Y
bgc97542	T3PKS	T3PKS	41176	FALSE	GCF_900994835.1	c00001_NZ_CAAJ...region001.gbk	d__Bacteria	p__Firmicutes	c__Bacilli	o__Lactobacillales	f__Streptococcaceae	g__Streptococcus	s__Streptococcus pyogenes	SAG	RefSeq	GCF_811	GCC_4	GCF_811__unique_1	N	antibacterial	N
bgc97543	LAP	RiPPs	23767	FALSE	GCF_900994835.1	c00001_NZ_CAAJ...region002.gbk	d__Bacteria	p__Firmicutes	c__Bacilli	o__Lactobacillales	f__Streptococcaceae	g__Streptococcus	s__Streptococcus pyogenes	SAG	RefSeq	GCF_193	GCC_29	GCF_193__unique_83	N	cytotoxic	N
bgc97544	RiPP-like	RiPPs	11865	TRUE	GCF_900994835.1	c00001_NZ_CAAJ...region003.gbk	d__Bacteria	p__Firmicutes	c__Bacilli	o__Lactobacillales	f__Streptococcaceae	g__Streptococcus	s__Streptococcus pyogenes	SAG	RefSeq	GCF_170	GCC_13	GCF_170__unique_222	N	antibacterial	Y
bgc97545	RiPP-like	RiPPs	9171	TRUE	GCF_900994835.1	c00006_NZ_CAAJ...region001.gbk	d__Bacteria	p__Firmicutes	c__Bacilli	o__Lactobacillales	f__Streptococcaceae	g__Streptococcus	s__Streptococcus pyogenes	SAG	RefSeq	GCF_189	GCC_13	GCF_189__unique_5	N	antibacterial	Y
bgc97546	T3PKS	T3PKS	41176	FALSE	GCF_900994845.1	c00001_NZ_CAAJ...region001.gbk	d__Bacteria	p__Firmicutes	c__Bacilli	o__Lactobacillales	f__Streptococcaceae	g__Streptococcus	s__Streptococcus pyogenes	SAG	RefSeq	GCF_811	GCC_4	GCF_811__unique_1	N	antibacterial	N
bgc97547	LAP	RiPPs	23767	FALSE	GCF_900994845.1	c00001_NZ_CAAJ...region002.gbk	d__Bacteria	p__Firmicutes	c__Bacilli	o__Lactobacillales	f__Streptococcaceae	g__Streptococcus	s__Streptococcus pyogenes	SAG	RefSeq	GCF_193	GCC_29	GCF_193__unique_20	N	cytotoxic	N
bgc97548	RiPP-like	RiPPs	5565	TRUE	GCF_900994845.1	c00001_NZ_CAAJ...region003.gbk	d__Bacteria	p__Firmicutes	c__Bacilli	o__Lactobacillales	f__Streptococcaceae	g__Streptococcus	s__Streptococcus pyogenes	SAG	RefSeq	GCF_2060	GCC_13	GCF_2060__unique_171	N	antibacterial	Y
bgc97549	RiPP-like	RiPPs	16763	TRUE	GCF_900994845.1	c00005_NZ_CAAJ...region001.gbk	d__Bacteria	p__Firmicutes	c__Bacilli	o__Lactobacillales	f__Streptococcaceae	g__Streptococcus	s__Streptococcus pyogenes	SAG	RefSeq	GCF_146	GCC_13	GCF_146__unique_306	N	antibacterial	Y
bgc9755	RiPP-like	RiPPs	2540	TRUE	GCF_001074375.1	NZ_JUTC01000005.region001.gbk	d__Bacteria	p__Firmicutes	c__Bacilli	o__Lactobacillales	f__Streptococcaceae	g__Streptococcus	s__Streptococcus constellatus	SAG	RefSeq	GCF_2060	GCC_13	GCF_2060__unique_99	Y	antibacterial	Y
bgc97550	RiPP-like	RiPPs	1684	TRUE	GCF_900994845.1	c00006_NZ_CAAJ...region001.gbk	d__Bacteria	p__Firmicutes	c__Bacilli	o__Lactobacillales	f__Streptococcaceae	g__Streptococcus	s__Streptococcus pyogenes	SAG	RefSeq	GCF_256	GCC_13	GCF_256__unique_31	N	antibacterial	Y
bgc97551	RiPP-like	RiPPs	24406	FALSE	GCF_900994885.1	c00001_NZ_CAAJ...region001.gbk	d__Bacteria	p__Firmicutes	c__Bacilli	o__Lactobacillales	f__Streptococcaceae	g__Streptococcus	s__Streptococcus pyogenes	SAG	RefSeq	GCF_146	GCC_13	GCF_146__unique_0	N	antibacterial	Y
bgc97552	LAP	RiPPs	23767	FALSE	GCF_900994885.1	c00001_NZ_CAAJ...region002.gbk	d__Bacteria	p__Firmicutes	c__Bacilli	o__Lactobacillales	f__Streptococcaceae	g__Streptococcus	s__Streptococcus pyogenes	SAG	RefSeq	GCF_193	GCC_29	GCF_193__unique_1	N	cytotoxic	N
bgc97553	T3PKS	T3PKS	41176	FALSE	GCF_900994885.1	c00002_NZ_CAAJ...region001.gbk	d__Bacteria	p__Firmicutes	c__Bacilli	o__Lactobacillales	f__Streptococcaceae	g__Streptococcus	s__Streptococcus pyogenes	SAG	RefSeq	GCF_811	GCC_4	GCF_811__unique_1	N	antibacterial	N
bgc97554	lanthipeptide-class-ii	RiPPs	22835	FALSE	GCF_900994885.1	c00004_NZ_CAAJ...region001.gbk	d__Bacteria	p__Firmicutes	c__Bacilli	o__Lactobacillales	f__Streptococcaceae	g__Streptococcus	s__Streptococcus pyogenes	SAG	RefSeq	GCF_611	GCC_110	GCF_611__unique_28	Y	antibacterial	N
bgc97555	T3PKS	T3PKS	41176	FALSE	GCF_900994915.1	c00001_NZ_CAAJ...region001.gbk	d__Bacteria	p__Firmicutes	c__Bacilli	o__Lactobacillales	f__Streptococcaceae	g__Streptococcus	s__Streptococcus pyogenes	SAG	RefSeq	GCF_811	GCC_4	GCF_811__unique_1	N	antibacterial	N
bgc97556	LAP	RiPPs	23767	FALSE	GCF_900994915.1	c00001_NZ_CAAJ...region002.gbk	d__Bacteria	p__Firmicutes	c__Bacilli	o__Lactobacillales	f__Streptococcaceae	g__Streptococcus	s__Streptococcus pyogenes	SAG	RefSeq	GCF_193	GCC_29	GCF_193__unique_83	N	cytotoxic	N
bgc97557	RiPP-like	RiPPs	21799	FALSE	GCF_900994915.1	c00001_NZ_CAAJ...region003.gbk	d__Bacteria	p__Firmicutes	c__Bacilli	o__Lactobacillales	f__Streptococcaceae	g__Streptococcus	s__Streptococcus pyogenes	SAG	RefSeq	GCF_146	GCC_13	GCF_146__unique_20	N	antibacterial	Y
bgc97558	T3PKS	T3PKS	41176	FALSE	GCF_900994925.1	c00001_NZ_CAAJ...region001.gbk	d__Bacteria	p__Firmicutes	c__Bacilli	o__Lactobacillales	f__Streptococcaceae	g__Streptococcus	s__Streptococcus pyogenes	SAG	RefSeq	GCF_811	GCC_4	GCF_811__unique_0	N	antibacterial	N
bgc97559	RiPP-like	RiPPs	12669	FALSE	GCF_900994925.1	c00006_NZ_CAAJ...region001.gbk	d__Bacteria	p__Firmicutes	c__Bacilli	o__Lactobacillales	f__Streptococcaceae	g__Streptococcus	s__Streptococcus pyogenes	SAG	RefSeq	GCF_170	GCC_13	GCF_170__unique_42	N	antibacterial	Y
bgc9756	LAP,thiopeptide	RiPPs	23335	FALSE	GCF_001074415.1	NZ_JUSY01000024.region001.gbk	d__Bacteria	p__Firmicutes	c__Bacilli	o__Lactobacillales	f__Streptococcaceae	g__Streptococcus	s__Streptococcus gordonii	SAG	RefSeq	GCF_1226	GCC_29	GCF_1226__unique_0	Y	antibacterial	N
bgc97560	LAP	RiPPs	23767	FALSE	GCF_900994925.1	c00009_NZ_CAAJ...region001.gbk	d__Bacteria	p__Firmicutes	c__Bacilli	o__Lactobacillales	f__Streptococcaceae	g__Streptococcus	s__Streptococcus pyogenes	SAG	RefSeq	GCF_193	GCC_29	GCF_193__unique_1	N	cytotoxic	N
bgc97561	RiPP-like	RiPPs	8194	TRUE	GCF_900994925.1	c00020_NZ_CAAJ...region001.gbk	d__Bacteria	p__Firmicutes	c__Bacilli	o__Lactobacillales	f__Streptococcaceae	g__Streptococcus	s__Streptococcus pyogenes	SAG	RefSeq	GCF_189	GCC_13	GCF_189__unique_5	N	antibacterial	Y
bgc97562	RiPP-like	RiPPs	24406	FALSE	GCF_900994935.1	c00001_NZ_CAAJ...region001.gbk	d__Bacteria	p__Firmicutes	c__Bacilli	o__Lactobacillales	f__Streptococcaceae	g__Streptococcus	s__Streptococcus pyogenes	SAG	RefSeq	GCF_146	GCC_13	GCF_146__unique_0	N	antibacterial	Y
bgc97563	LAP	RiPPs	23767	FALSE	GCF_900994935.1	c00001_NZ_CAAJ...region002.gbk	d__Bacteria	p__Firmicutes	c__Bacilli	o__Lactobacillales	f__Streptococcaceae	g__Streptococcus	s__Streptococcus pyogenes	SAG	RefSeq	GCF_193	GCC_29	GCF_193__unique_1	N	cytotoxic	N
bgc97564	T3PKS	T3PKS	41176	FALSE	GCF_900994935.1	c00001_NZ_CAAJ...region003.gbk	d__Bacteria	p__Firmicutes	c__Bacilli	o__Lactobacillales	f__Streptococcaceae	g__Streptococcus	s__Streptococcus pyogenes	SAG	RefSeq	GCF_811	GCC_4	GCF_811__unique_0	N	antibacterial	N
bgc97565	lanthipeptide-class-ii	RiPPs	22835	FALSE	GCF_900994935.1	c00003_NZ_CAAJ...region001.gbk	d__Bacteria	p__Firmicutes	c__Bacilli	o__Lactobacillales	f__Streptococcaceae	g__Streptococcus	s__Streptococcus pyogenes	SAG	RefSeq	GCF_611	GCC_110	GCF_611__unique_28	N	antibacterial	N
bgc97566	T3PKS	T3PKS	41176	FALSE	GCF_900994965.1	c00001_NZ_CAAJ...region001.gbk	d__Bacteria	p__Firmicutes	c__Bacilli	o__Lactobacillales	f__Streptococcaceae	g__Streptococcus	s__Streptococcus pyogenes	SAG	RefSeq	GCF_811	GCC_4	GCF_811__unique_1	N	antibacterial	N
bgc97567	LAP	RiPPs	23767	FALSE	GCF_900994965.1	c00001_NZ_CAAJ...region002.gbk	d__Bacteria	p__Firmicutes	c__Bacilli	o__Lactobacillales	f__Streptococcaceae	g__Streptococcus	s__Streptococcus pyogenes	SAG	RefSeq	GCF_193	GCC_29	GCF_193__unique_101	N	cytotoxic	N
bgc97568	RiPP-like	RiPPs	5565	TRUE	GCF_900994965.1	c00001_NZ_CAAJ...region003.gbk	d__Bacteria	p__Firmicutes	c__Bacilli	o__Lactobacillales	f__Streptococcaceae	g__Streptococcus	s__Streptococcus pyogenes	SAG	RefSeq	GCF_2060	GCC_13	GCF_2060__unique_258	N	antibacterial	Y
bgc97569	RiPP-like	RiPPs	7441	TRUE	GCF_900994965.1	c00005_NZ_CAAJ...region001.gbk	d__Bacteria	p__Firmicutes	c__Bacilli	o__Lactobacillales	f__Streptococcaceae	g__Streptococcus	s__Streptococcus pyogenes	SAG	RefSeq	GCF_189	GCC_13	GCF_189__unique_4	N	antibacterial	Y
bgc9757	RiPP-like	RiPPs	12154	FALSE	GCF_001074415.1	NZ_JUSY01000041.region001.gbk	d__Bacteria	p__Firmicutes	c__Bacilli	o__Lactobacillales	f__Streptococcaceae	g__Streptococcus	s__Streptococcus gordonii	SAG	RefSeq	GCF_418	GCC_13	GCF_418__unique_7	Y	antibacterial	N
bgc97570	RiPP-like	RiPPs	6827	TRUE	GCF_900994965.1	c00015_NZ_CAAJ...region001.gbk	d__Bacteria	p__Firmicutes	c__Bacilli	o__Lactobacillales	f__Streptococcaceae	g__Streptococcus	s__Streptococcus pyogenes	SAG	RefSeq	GCF_170	GCC_13	GCF_170__unique_159	N	antibacterial	N
bgc97571	RiPP-like	RiPPs	1687	TRUE	GCF_900994965.1	c00024_NZ_CAAJ...region001.gbk	d__Bacteria	p__Firmicutes	c__Bacilli	o__Lactobacillales	f__Streptococcaceae	g__Streptococcus	s__Streptococcus pyogenes	SAG	RefSeq	GCF_256	GCC_13	GCF_256__unique_31	N	antibacterial	Y
bgc97572	T3PKS	T3PKS	41176	FALSE	GCF_900994985.1	c00003_NZ_CAAJ...region001.gbk	d__Bacteria	p__Firmicutes	c__Bacilli	o__Lactobacillales	f__Streptococcaceae	g__Streptococcus	s__Streptococcus pyogenes	SAG	RefSeq	GCF_811	GCC_4	GCF_811__unique_1	N	antibacterial	N
bgc97573	LAP	RiPPs	23767	FALSE	GCF_900994985.1	c00003_NZ_CAAJ...region002.gbk	d__Bacteria	p__Firmicutes	c__Bacilli	o__Lactobacillales	f__Streptococcaceae	g__Streptococcus	s__Streptococcus pyogenes	SAG	RefSeq	GCF_193	GCC_29	GCF_193__unique_99	N	cytotoxic	N
bgc97574	RiPP-like	RiPPs	16922	TRUE	GCF_900994985.1	c00006_NZ_CAAJ...region001.gbk	d__Bacteria	p__Firmicutes	c__Bacilli	o__Lactobacillales	f__Streptococcaceae	g__Streptococcus	s__Streptococcus pyogenes	SAG	RefSeq	GCF_146	GCC_13	GCF_146__unique_318	N	antibacterial	Y
bgc97575	RiPP-like	RiPPs	5717	TRUE	GCF_900994985.1	c00008_NZ_CAAJ...region001.gbk	d__Bacteria	p__Firmicutes	c__Bacilli	o__Lactobacillales	f__Streptococcaceae	g__Streptococcus	s__Streptococcus pyogenes	SAG	RefSeq	GCF_2060	GCC_13	GCF_2060__unique_182	N	antibacterial	Y
bgc97576	RiPP-like	RiPPs	1535	TRUE	GCF_900994985.1	c00013_NZ_CAAJ...region001.gbk	d__Bacteria	p__Firmicutes	c__Bacilli	o__Lactobacillales	f__Streptococcaceae	g__Streptococcus	s__Streptococcus pyogenes	SAG	RefSeq	GCF_256	GCC_13	GCF_256__unique_34	N	antibacterial	Y
bgc97577	RiPP-like	RiPPs	12668	FALSE	GCF_900995015.1	c00001_NZ_CAAJ...region001.gbk	d__Bacteria	p__Firmicutes	c__Bacilli	o__Lactobacillales	f__Streptococcaceae	g__Streptococcus	s__Streptococcus pyogenes	SAG	RefSeq	GCF_170	GCC_13	GCF_170__unique_42	N	antibacterial	Y
bgc97578	LAP	RiPPs	23767	FALSE	GCF_900995015.1	c00001_NZ_CAAJ...region002.gbk	d__Bacteria	p__Firmicutes	c__Bacilli	o__Lactobacillales	f__Streptococcaceae	g__Streptococcus	s__Streptococcus pyogenes	SAG	RefSeq	GCF_193	GCC_29	GCF_193__unique_27	N	cytotoxic	N
bgc97579	T3PKS	T3PKS	41176	FALSE	GCF_900995015.1	c00001_NZ_CAAJ...region003.gbk	d__Bacteria	p__Firmicutes	c__Bacilli	o__Lactobacillales	f__Streptococcaceae	g__Streptococcus	s__Streptococcus pyogenes	SAG	RefSeq	GCF_811	GCC_4	GCF_811__unique_0	N	antibacterial	N
bgc9758	RiPP-like	RiPPs	8463	TRUE	GCF_001074415.1	NZ_JUSY01000004.region001.gbk	d__Bacteria	p__Firmicutes	c__Bacilli	o__Lactobacillales	f__Streptococcaceae	g__Streptococcus	s__Streptococcus gordonii	SAG	RefSeq	GCF_2549	GCC_84	GCF_2549__unique_2	N	antibacterial	N
bgc97580	RiPP-like	RiPPs	7575	TRUE	GCF_900995015.1	c00006_NZ_CAAJ...region001.gbk	d__Bacteria	p__Firmicutes	c__Bacilli	o__Lactobacillales	f__Streptococcaceae	g__Streptococcus	s__Streptococcus pyogenes	SAG	RefSeq	GCF_189	GCC_13	GCF_189__unique_5	N	antibacterial	Y
bgc97581	LAP	RiPPs	23767	FALSE	GCF_900995025.1	c00001_NZ_CAAJ...region001.gbk	d__Bacteria	p__Firmicutes	c__Bacilli	o__Lactobacillales	f__Streptococcaceae	g__Streptococcus	s__Streptococcus pyogenes	SAG	RefSeq	GCF_193	GCC_29	GCF_193__unique_42	N	cytotoxic	N
bgc97582	T3PKS	T3PKS	41176	FALSE	GCF_900995025.1	c00001_NZ_CAAJ...region002.gbk	d__Bacteria	p__Firmicutes	c__Bacilli	o__Lactobacillales	f__Streptococcaceae	g__Streptococcus	s__Streptococcus pyogenes	SAG	RefSeq	GCF_811	GCC_4	GCF_811__unique_0	N	antibacterial	N
bgc97583	RiPP-like	RiPPs	11881	FALSE	GCF_900995025.1	c00004_NZ_CAAJ...region001.gbk	d__Bacteria	p__Firmicutes	c__Bacilli	o__Lactobacillales	f__Streptococcaceae	g__Streptococcus	s__Streptococcus pyogenes	SAG	RefSeq	GCF_383	GCC_13	GCF_383__unique_0	N	antibacterial	Y
bgc97584	lanthipeptide-class-ii	RiPPs	11346	TRUE	GCF_900995025.1	c00012_NZ_CAAJ...region001.gbk	d__Bacteria	p__Firmicutes	c__Bacilli	o__Lactobacillales	f__Streptococcaceae	g__Streptococcus	s__Streptococcus pyogenes	SAG	RefSeq	GCF_140	GCC_110	GCF_140__unique_8	N	antibacterial	N
bgc97585	RiPP-like	RiPPs	11854	FALSE	GCF_900995035.1	c00001_NZ_CAAJ...region001.gbk	d__Bacteria	p__Firmicutes	c__Bacilli	o__Lactobacillales	f__Streptococcaceae	g__Streptococcus	s__Streptococcus pyogenes	SAG	RefSeq	GCF_383	GCC_13	GCF_383__unique_0	N	antibacterial	Y
bgc97586	LAP	RiPPs	23767	FALSE	GCF_900995035.1	c00001_NZ_CAAJ...region002.gbk	d__Bacteria	p__Firmicutes	c__Bacilli	o__Lactobacillales	f__Streptococcaceae	g__Streptococcus	s__Streptococcus pyogenes	SAG	RefSeq	GCF_193	GCC_29	GCF_193__unique_0	N	cytotoxic	N
bgc97587	T3PKS	T3PKS	41176	FALSE	GCF_900995035.1	c00001_NZ_CAAJ...region003.gbk	d__Bacteria	p__Firmicutes	c__Bacilli	o__Lactobacillales	f__Streptococcaceae	g__Streptococcus	s__Streptococcus pyogenes	SAG	RefSeq	GCF_811	GCC_4	GCF_811__unique_0	N	antibacterial	N
bgc97588	T3PKS	T3PKS	41176	FALSE	GCF_900995045.1	c00001_NZ_CAAJ...region001.gbk	d__Bacteria	p__Firmicutes	c__Bacilli	o__Lactobacillales	f__Streptococcaceae	g__Streptococcus	s__Streptococcus pyogenes	SAG	RefSeq	GCF_811	GCC_4	GCF_811__unique_0	N	antibacterial	N
bgc97589	RiPP-like	RiPPs	11880	FALSE	GCF_900995045.1	c00002_NZ_CAAJ...region001.gbk	d__Bacteria	p__Firmicutes	c__Bacilli	o__Lactobacillales	f__Streptococcaceae	g__Streptococcus	s__Streptococcus pyogenes	SAG	RefSeq	GCF_383	GCC_13	GCF_383__unique_0	N	antibacterial	Y
bgc9759	T3PKS	T3PKS	41179	FALSE	GCF_001074415.1	NZ_JUSY01000004.region002.gbk	d__Bacteria	p__Firmicutes	c__Bacilli	o__Lactobacillales	f__Streptococcaceae	g__Streptococcus	s__Streptococcus gordonii	SAG	RefSeq	GCF_277	GCC_4	GCF_277__unique_23	Y	antibacterial	N
bgc97590	LAP	RiPPs	23767	FALSE	GCF_900995045.1	c00002_NZ_CAAJ...region002.gbk	d__Bacteria	p__Firmicutes	c__Bacilli	o__Lactobacillales	f__Streptococcaceae	g__Streptococcus	s__Streptococcus pyogenes	SAG	RefSeq	GCF_193	GCC_29	GCF_193__unique_47	N	cytotoxic	N
bgc97591	T3PKS	T3PKS	41176	FALSE	GCF_900995055.1	c00001_NZ_CAAJ...region001.gbk	d__Bacteria	p__Firmicutes	c__Bacilli	o__Lactobacillales	f__Streptococcaceae	g__Streptococcus	s__Streptococcus pyogenes	SAG	RefSeq	GCF_811	GCC_4	GCF_811__unique_1	N	antibacterial	N
bgc97592	LAP	RiPPs	23767	FALSE	GCF_900995055.1	c00001_NZ_CAAJ...region002.gbk	d__Bacteria	p__Firmicutes	c__Bacilli	o__Lactobacillales	f__Streptococcaceae	g__Streptococcus	s__Streptococcus pyogenes	SAG	RefSeq	GCF_193	GCC_29	GCF_193__unique_83	N	cytotoxic	N
bgc97593	RiPP-like	RiPPs	21799	FALSE	GCF_900995055.1	c00001_NZ_CAAJ...region003.gbk	d__Bacteria	p__Firmicutes	c__Bacilli	o__Lactobacillales	f__Streptococcaceae	g__Streptococcus	s__Streptococcus pyogenes	SAG	RefSeq	GCF_146	GCC_13	GCF_146__unique_20	N	antibacterial	Y
bgc97594	RiPP-like	RiPPs	24406	FALSE	GCF_900995075.1	c00001_NZ_CAAJ...region001.gbk	d__Bacteria	p__Firmicutes	c__Bacilli	o__Lactobacillales	f__Streptococcaceae	g__Streptococcus	s__Streptococcus pyogenes	SAG	RefSeq	GCF_146	GCC_13	GCF_146__unique_0	N	antibacterial	Y
bgc97595	LAP	RiPPs	23767	FALSE	GCF_900995075.1	c00001_NZ_CAAJ...region002.gbk	d__Bacteria	p__Firmicutes	c__Bacilli	o__Lactobacillales	f__Streptococcaceae	g__Streptococcus	s__Streptococcus pyogenes	SAG	RefSeq	GCF_193	GCC_29	GCF_193__unique_1	N	cytotoxic	N
bgc97596	T3PKS	T3PKS	41176	FALSE	GCF_900995075.1	c00001_NZ_CAAJ...region003.gbk	d__Bacteria	p__Firmicutes	c__Bacilli	o__Lactobacillales	f__Streptococcaceae	g__Streptococcus	s__Streptococcus pyogenes	SAG	RefSeq	GCF_811	GCC_4	GCF_811__unique_0	N	antibacterial	N
bgc97597	lanthipeptide-class-ii	RiPPs	22835	FALSE	GCF_900995075.1	c00003_NZ_CAAJ...region001.gbk	d__Bacteria	p__Firmicutes	c__Bacilli	o__Lactobacillales	f__Streptococcaceae	g__Streptococcus	s__Streptococcus pyogenes	SAG	RefSeq	GCF_611	GCC_110	GCF_611__unique_28	N	antibacterial	N
bgc97598	T3PKS	T3PKS	41176	FALSE	GCF_900995085.1	c00001_NZ_CAAJ...region001.gbk	d__Bacteria	p__Firmicutes	c__Bacilli	o__Lactobacillales	f__Streptococcaceae	g__Streptococcus	s__Streptococcus pyogenes	SAG	RefSeq	GCF_811	GCC_4	GCF_811__unique_1	N	antibacterial	N
bgc97599	LAP	RiPPs	23767	FALSE	GCF_900995085.1	c00001_NZ_CAAJ...region002.gbk	d__Bacteria	p__Firmicutes	c__Bacilli	o__Lactobacillales	f__Streptococcaceae	g__Streptococcus	s__Streptococcus pyogenes	SAG	RefSeq	GCF_193	GCC_29	GCF_193__unique_21	N	cytotoxic	N
bgc976	lanthipeptide-class-iv	RiPPs	22658	FALSE	GCF_000208725.1	NZ_CABY01000005.region003.gbk	d__Bacteria	p__Firmicutes	c__Bacilli	o__Lactobacillales	f__Streptococcaceae	g__Streptococcus	s__Streptococcus equi	SAG	RefSeq	GCF_1102	GCC_30	GCF_1102__unique_1	Y	antibacterial	N
bgc9760	RiPP-like	RiPPs	8348	TRUE	GCF_001074475.1	NZ_JUSJ01000030.region001.gbk	d__Bacteria	p__Firmicutes	c__Bacilli	o__Lactobacillales	f__Streptococcaceae	g__Streptococcus	s__Streptococcus pneumoniae	SAG	RefSeq	GCF_122	GCC_13	GCF_122__unique_117	N	antibacterial	Y
bgc97600	RiPP-like	RiPPs	11893	FALSE	GCF_900995085.1	c00002_NZ_CAAJ...region001.gbk	d__Bacteria	p__Firmicutes	c__Bacilli	o__Lactobacillales	f__Streptococcaceae	g__Streptococcus	s__Streptococcus pyogenes	SAG	RefSeq	GCF_383	GCC_13	GCF_383__unique_1	N	antibacterial	Y
bgc97601	RiPP-like	RiPPs	11894	FALSE	GCF_900995095.1	c00001_NZ_CAAJ...region001.gbk	d__Bacteria	p__Firmicutes	c__Bacilli	o__Lactobacillales	f__Streptococcaceae	g__Streptococcus	s__Streptococcus pyogenes	SAG	RefSeq	GCF_383	GCC_13	GCF_383__unique_0	N	antibacterial	Y
bgc97602	LAP	RiPPs	23767	FALSE	GCF_900995095.1	c00001_NZ_CAAJ...region002.gbk	d__Bacteria	p__Firmicutes	c__Bacilli	o__Lactobacillales	f__Streptococcaceae	g__Streptococcus	s__Streptococcus pyogenes	SAG	RefSeq	GCF_193	GCC_29	GCF_193__unique_4	N	cytotoxic	N
bgc97603	T3PKS	T3PKS	41176	FALSE	GCF_900995095.1	c00001_NZ_CAAJ...region003.gbk	d__Bacteria	p__Firmicutes	c__Bacilli	o__Lactobacillales	f__Streptococcaceae	g__Streptococcus	s__Streptococcus pyogenes	SAG	RefSeq	GCF_811	GCC_4	GCF_811__unique_0	N	antibacterial	N
bgc97604	lanthipeptide-class-ii	RiPPs	22835	FALSE	GCF_900995095.1	c00002_NZ_CAAJ...region001.gbk	d__Bacteria	p__Firmicutes	c__Bacilli	o__Lactobacillales	f__Streptococcaceae	g__Streptococcus	s__Streptococcus pyogenes	SAG	RefSeq	GCF_611	GCC_110	GCF_611__unique_18	N	antibacterial	N
bgc97605	T3PKS	T3PKS	41176	FALSE	GCF_900995105.1	c00001_NZ_CAAJ...region001.gbk	d__Bacteria	p__Firmicutes	c__Bacilli	o__Lactobacillales	f__Streptococcaceae	g__Streptococcus	s__Streptococcus pyogenes	SAG	RefSeq	GCF_811	GCC_4	GCF_811__unique_1	N	antibacterial	N
bgc97606	RiPP-like	RiPPs	11880	FALSE	GCF_900995105.1	c00002_NZ_CAAJ...region001.gbk	d__Bacteria	p__Firmicutes	c__Bacilli	o__Lactobacillales	f__Streptococcaceae	g__Streptococcus	s__Streptococcus pyogenes	SAG	RefSeq	GCF_383	GCC_13	GCF_383__unique_0	N	antibacterial	Y
bgc97607	LAP	RiPPs	23767	FALSE	GCF_900995105.1	c00002_NZ_CAAJ...region002.gbk	d__Bacteria	p__Firmicutes	c__Bacilli	o__Lactobacillales	f__Streptococcaceae	g__Streptococcus	s__Streptococcus pyogenes	SAG	RefSeq	GCF_193	GCC_29	GCF_193__unique_47	N	cytotoxic	N
bgc97608	RiPP-like	RiPPs	11854	FALSE	GCF_900995115.1	c00001_NZ_CAAJ...region001.gbk	d__Bacteria	p__Firmicutes	c__Bacilli	o__Lactobacillales	f__Streptococcaceae	g__Streptococcus	s__Streptococcus pyogenes	SAG	RefSeq	GCF_383	GCC_13	GCF_383__unique_0	N	antibacterial	Y
bgc97609	LAP	RiPPs	23767	FALSE	GCF_900995115.1	c00001_NZ_CAAJ...region002.gbk	d__Bacteria	p__Firmicutes	c__Bacilli	o__Lactobacillales	f__Streptococcaceae	g__Streptococcus	s__Streptococcus pyogenes	SAG	RefSeq	GCF_193	GCC_29	GCF_193__unique_0	N	cytotoxic	N
bgc9761	RiPP-like	RiPPs	4178	TRUE	GCF_001074475.1	NZ_JUSJ01000005.region001.gbk	d__Bacteria	p__Firmicutes	c__Bacilli	o__Lactobacillales	f__Streptococcaceae	g__Streptococcus	s__Streptococcus pneumoniae	SAG	RefSeq	GCF_708	GCC_13	GCF_708__unique_2	N	antibacterial	Y
bgc97610	T3PKS	T3PKS	41176	FALSE	GCF_900995115.1	c00001_NZ_CAAJ...region003.gbk	d__Bacteria	p__Firmicutes	c__Bacilli	o__Lactobacillales	f__Streptococcaceae	g__Streptococcus	s__Streptococcus pyogenes	SAG	RefSeq	GCF_811	GCC_4	GCF_811__unique_0	N	antibacterial	N
bgc97611	T3PKS	T3PKS	41176	FALSE	GCF_900995135.1	c00001_NZ_CAAJ...region001.gbk	d__Bacteria	p__Firmicutes	c__Bacilli	o__Lactobacillales	f__Streptococcaceae	g__Streptococcus	s__Streptococcus pyogenes	SAG	RefSeq	GCF_811	GCC_4	GCF_811__unique_1	N	antibacterial	N
bgc97612	RiPP-like	RiPPs	12669	FALSE	GCF_900995135.1	c00006_NZ_CAAJ...region001.gbk	d__Bacteria	p__Firmicutes	c__Bacilli	o__Lactobacillales	f__Streptococcaceae	g__Streptococcus	s__Streptococcus pyogenes	SAG	RefSeq	GCF_170	GCC_13	GCF_170__unique_42	N	antibacterial	Y
bgc97613	LAP	RiPPs	23767	FALSE	GCF_900995135.1	c00010_NZ_CAAJ...region001.gbk	d__Bacteria	p__Firmicutes	c__Bacilli	o__Lactobacillales	f__Streptococcaceae	g__Streptococcus	s__Streptococcus pyogenes	SAG	RefSeq	GCF_193	GCC_29	GCF_193__unique_2	N	cytotoxic	N
bgc97614	RiPP-like	RiPPs	8194	TRUE	GCF_900995135.1	c00020_NZ_CAAJ...region001.gbk	d__Bacteria	p__Firmicutes	c__Bacilli	o__Lactobacillales	f__Streptococcaceae	g__Streptococcus	s__Streptococcus pyogenes	SAG	RefSeq	GCF_189	GCC_13	GCF_189__unique_5	N	antibacterial	Y
bgc97615	T3PKS	T3PKS	41176	FALSE	GCF_900995155.1	c00001_NZ_CAAJ...region001.gbk	d__Bacteria	p__Firmicutes	c__Bacilli	o__Lactobacillales	f__Streptococcaceae	g__Streptococcus	s__Streptococcus pyogenes	SAG	RefSeq	GCF_811	GCC_4	GCF_811__unique_0	N	antibacterial	N
bgc97616	RiPP-like	RiPPs	11880	FALSE	GCF_900995155.1	c00002_NZ_CAAJ...region001.gbk	d__Bacteria	p__Firmicutes	c__Bacilli	o__Lactobacillales	f__Streptococcaceae	g__Streptococcus	s__Streptococcus pyogenes	SAG	RefSeq	GCF_383	GCC_13	GCF_383__unique_0	N	antibacterial	Y
bgc97617	LAP	RiPPs	23767	FALSE	GCF_900995155.1	c00002_NZ_CAAJ...region002.gbk	d__Bacteria	p__Firmicutes	c__Bacilli	o__Lactobacillales	f__Streptococcaceae	g__Streptococcus	s__Streptococcus pyogenes	SAG	RefSeq	GCF_193	GCC_29	GCF_193__unique_47	N	cytotoxic	N
bgc97618	LAP	RiPPs	23767	FALSE	GCF_900995175.1	c00001_NZ_CAAJ...region001.gbk	d__Bacteria	p__Firmicutes	c__Bacilli	o__Lactobacillales	f__Streptococcaceae	g__Streptococcus	s__Streptococcus pyogenes	SAG	RefSeq	GCF_193	GCC_29	GCF_193__unique_80	N	cytotoxic	N
bgc97619	RiPP-like	RiPPs	12669	FALSE	GCF_900995175.1	c00001_NZ_CAAJ...region002.gbk	d__Bacteria	p__Firmicutes	c__Bacilli	o__Lactobacillales	f__Streptococcaceae	g__Streptococcus	s__Streptococcus pyogenes	SAG	RefSeq	GCF_170	GCC_13	GCF_170__unique_222	N	antibacterial	Y
bgc9762	T3PKS	T3PKS	10678	TRUE	GCF_001074475.1	NZ_JUSJ01000071.region001.gbk	d__Bacteria	p__Firmicutes	c__Bacilli	o__Lactobacillales	f__Streptococcaceae	g__Streptococcus	s__Streptococcus pneumoniae	SAG	RefSeq	GCF_83	GCC_4	GCF_83__unique_0	N	antibacterial	N
bgc97620	T3PKS	T3PKS	41176	FALSE	GCF_900995175.1	c00007_NZ_CAAJ...region001.gbk	d__Bacteria	p__Firmicutes	c__Bacilli	o__Lactobacillales	f__Streptococcaceae	g__Streptococcus	s__Streptococcus pyogenes	SAG	RefSeq	GCF_811	GCC_4	GCF_811__unique_1	N	antibacterial	N
bgc97621	RiPP-like	RiPPs	8429	TRUE	GCF_900995175.1	c00008_NZ_CAAJ...region001.gbk	d__Bacteria	p__Firmicutes	c__Bacilli	o__Lactobacillales	f__Streptococcaceae	g__Streptococcus	s__Streptococcus pyogenes	SAG	RefSeq	GCF_189	GCC_13	GCF_189__unique_5	N	antibacterial	Y
bgc97622	RiPP-like	RiPPs	10228	FALSE	GCF_900995195.1	c00001_NZ_CAAJ...region001.gbk	d__Bacteria	p__Firmicutes	c__Bacilli	o__Lactobacillales	f__Streptococcaceae	g__Streptococcus	s__Streptococcus pyogenes	SAG	RefSeq	GCF_383	GCC_13	GCF_383__unique_0	N	antibacterial	Y
bgc97623	LAP	RiPPs	23767	FALSE	GCF_900995195.1	c00001_NZ_CAAJ...region002.gbk	d__Bacteria	p__Firmicutes	c__Bacilli	o__Lactobacillales	f__Streptococcaceae	g__Streptococcus	s__Streptococcus pyogenes	SAG	RefSeq	GCF_193	GCC_29	GCF_193__unique_5	N	cytotoxic	N
bgc97624	lanthipeptide-class-i	RiPPs	24230	FALSE	GCF_900995195.1	c00002_NZ_CAAJ...region001.gbk	d__Bacteria	p__Firmicutes	c__Bacilli	o__Lactobacillales	f__Streptococcaceae	g__Streptococcus	s__Streptococcus pyogenes	SAG	RefSeq	GCF_1150	GCC_27	GCF_1150__unique_1	N	antibacterial	N
bgc97625	T3PKS	T3PKS	23003	TRUE	GCF_900995195.1	c00013_NZ_CAAJ...region001.gbk	d__Bacteria	p__Firmicutes	c__Bacilli	o__Lactobacillales	f__Streptococcaceae	g__Streptococcus	s__Streptococcus pyogenes	SAG	RefSeq	GCF_1124	GCC_4	GCF_1124__unique_0	N	antibacterial	N
bgc97626	LAP	RiPPs	23767	FALSE	GCF_900995215.1	c00001_NZ_CAAJ...region001.gbk	d__Bacteria	p__Firmicutes	c__Bacilli	o__Lactobacillales	f__Streptococcaceae	g__Streptococcus	s__Streptococcus pyogenes	SAG	RefSeq	GCF_193	GCC_29	GCF_193__unique_99	N	cytotoxic	N
bgc97627	RiPP-like	RiPPs	11882	FALSE	GCF_900995215.1	c00001_NZ_CAAJ...region002.gbk	d__Bacteria	p__Firmicutes	c__Bacilli	o__Lactobacillales	f__Streptococcaceae	g__Streptococcus	s__Streptococcus pyogenes	SAG	RefSeq	GCF_383	GCC_13	GCF_383__unique_1	N	antibacterial	Y
bgc97628	lanthipeptide-class-i	RiPPs	24230	FALSE	GCF_900995215.1	c00002_NZ_CAAJ...region001.gbk	d__Bacteria	p__Firmicutes	c__Bacilli	o__Lactobacillales	f__Streptococcaceae	g__Streptococcus	s__Streptococcus pyogenes	SAG	RefSeq	GCF_1150	GCC_27	GCF_1150__unique_0	N	antibacterial	N
bgc97629	T3PKS	T3PKS	41176	FALSE	GCF_900995215.1	c00004_NZ_CAAJ...region001.gbk	d__Bacteria	p__Firmicutes	c__Bacilli	o__Lactobacillales	f__Streptococcaceae	g__Streptococcus	s__Streptococcus pyogenes	SAG	RefSeq	GCF_811	GCC_4	GCF_811__unique_0	N	antibacterial	N
bgc9763	RiPP-like	RiPPs	5052	TRUE	GCF_001074475.1	NZ_JUSJ01000072.region001.gbk	d__Bacteria	p__Firmicutes	c__Bacilli	o__Lactobacillales	f__Streptococcaceae	g__Streptococcus	s__Streptococcus pneumoniae	SAG	RefSeq	GCF_1200	GCC_48	GCF_1200__unique_54	N	antibacterial	Y
bgc97630	RiPP-like	RiPPs	12668	FALSE	GCF_900995225.1	c00001_NZ_CAAJ...region001.gbk	d__Bacteria	p__Firmicutes	c__Bacilli	o__Lactobacillales	f__Streptococcaceae	g__Streptococcus	s__Streptococcus pyogenes	SAG	RefSeq	GCF_170	GCC_13	GCF_170__unique_42	N	antibacterial	Y
bgc97631	LAP	RiPPs	23767	FALSE	GCF_900995225.1	c00001_NZ_CAAJ...region002.gbk	d__Bacteria	p__Firmicutes	c__Bacilli	o__Lactobacillales	f__Streptococcaceae	g__Streptococcus	s__Streptococcus pyogenes	SAG	RefSeq	GCF_193	GCC_29	GCF_193__unique_27	N	cytotoxic	N
bgc97632	T3PKS	T3PKS	41176	FALSE	GCF_900995225.1	c00001_NZ_CAAJ...region003.gbk	d__Bacteria	p__Firmicutes	c__Bacilli	o__Lactobacillales	f__Streptococcaceae	g__Streptococcus	s__Streptococcus pyogenes	SAG	RefSeq	GCF_811	GCC_4	GCF_811__unique_0	N	antibacterial	N
bgc97633	RiPP-like	RiPPs	7575	TRUE	GCF_900995225.1	c00006_NZ_CAAJ...region001.gbk	d__Bacteria	p__Firmicutes	c__Bacilli	o__Lactobacillales	f__Streptococcaceae	g__Streptococcus	s__Streptococcus pyogenes	SAG	RefSeq	GCF_189	GCC_13	GCF_189__unique_5	N	antibacterial	Y
bgc97634	T3PKS	T3PKS	41176	FALSE	GCF_900995235.1	c00001_NZ_CAAJ...region001.gbk	d__Bacteria	p__Firmicutes	c__Bacilli	o__Lactobacillales	f__Streptococcaceae	g__Streptococcus	s__Streptococcus pyogenes	SAG	RefSeq	GCF_811	GCC_4	GCF_811__unique_1	N	antibacterial	N
bgc97635	LAP	RiPPs	23767	FALSE	GCF_900995235.1	c00001_NZ_CAAJ...region002.gbk	d__Bacteria	p__Firmicutes	c__Bacilli	o__Lactobacillales	f__Streptococcaceae	g__Streptococcus	s__Streptococcus pyogenes	SAG	RefSeq	GCF_193	GCC_29	GCF_193__unique_21	N	cytotoxic	N
bgc97636	RiPP-like	RiPPs	5565	TRUE	GCF_900995235.1	c00001_NZ_CAAJ...region003.gbk	d__Bacteria	p__Firmicutes	c__Bacilli	o__Lactobacillales	f__Streptococcaceae	g__Streptococcus	s__Streptococcus pyogenes	SAG	RefSeq	GCF_2060	GCC_13	GCF_2060__unique_182	N	antibacterial	Y
bgc97637	RiPP-like	RiPPs	16762	TRUE	GCF_900995235.1	c00006_NZ_CAAJ...region001.gbk	d__Bacteria	p__Firmicutes	c__Bacilli	o__Lactobacillales	f__Streptococcaceae	g__Streptococcus	s__Streptococcus pyogenes	SAG	RefSeq	GCF_146	GCC_13	GCF_146__unique_318	N	antibacterial	Y
bgc97638	RiPP-like	RiPPs	1688	TRUE	GCF_900995235.1	c00010_NZ_CAAJ...region001.gbk	d__Bacteria	p__Firmicutes	c__Bacilli	o__Lactobacillales	f__Streptococcaceae	g__Streptococcus	s__Streptococcus pyogenes	SAG	RefSeq	GCF_256	GCC_13	GCF_256__unique_30	N	antibacterial	Y
bgc97639	T3PKS	T3PKS	41176	FALSE	GCF_900995255.1	c00001_NZ_CAAJ...region001.gbk	d__Bacteria	p__Firmicutes	c__Bacilli	o__Lactobacillales	f__Streptococcaceae	g__Streptococcus	s__Streptococcus pyogenes	SAG	RefSeq	GCF_811	GCC_4	GCF_811__unique_0	N	antibacterial	N
bgc9764	RiPP-like	RiPPs	10300	FALSE	GCF_001074475.1	NZ_JUSJ01000011.region001.gbk	d__Bacteria	p__Firmicutes	c__Bacilli	o__Lactobacillales	f__Streptococcaceae	g__Streptococcus	s__Streptococcus pneumoniae	SAG	RefSeq	GCF_91	GCC_48	GCF_91__unique_1	N	antibacterial	Y
bgc97640	LAP	RiPPs	23767	FALSE	GCF_900995255.1	c00002_NZ_CAAJ...region001.gbk	d__Bacteria	p__Firmicutes	c__Bacilli	o__Lactobacillales	f__Streptococcaceae	g__Streptococcus	s__Streptococcus pyogenes	SAG	RefSeq	GCF_193	GCC_29	GCF_193__unique_60	N	cytotoxic	N
bgc97641	RiPP-like	RiPPs	11880	FALSE	GCF_900995255.1	c00002_NZ_CAAJ...region002.gbk	d__Bacteria	p__Firmicutes	c__Bacilli	o__Lactobacillales	f__Streptococcaceae	g__Streptococcus	s__Streptococcus pyogenes	SAG	RefSeq	GCF_383	GCC_13	GCF_383__unique_1	N	antibacterial	Y
bgc97642	T3PKS	T3PKS	41176	FALSE	GCF_900995265.1	c00001_NZ_CAAJ...region001.gbk	d__Bacteria	p__Firmicutes	c__Bacilli	o__Lactobacillales	f__Streptococcaceae	g__Streptococcus	s__Streptococcus pyogenes	SAG	RefSeq	GCF_811	GCC_4	GCF_811__unique_0	N	antibacterial	N
bgc97643	LAP	RiPPs	23767	FALSE	GCF_900995265.1	c00002_NZ_CAAJ...region001.gbk	d__Bacteria	p__Firmicutes	c__Bacilli	o__Lactobacillales	f__Streptococcaceae	g__Streptococcus	s__Streptococcus pyogenes	SAG	RefSeq	GCF_193	GCC_29	GCF_193__unique_60	N	cytotoxic	N
bgc97644	RiPP-like	RiPPs	11880	FALSE	GCF_900995265.1	c00002_NZ_CAAJ...region002.gbk	d__Bacteria	p__Firmicutes	c__Bacilli	o__Lactobacillales	f__Streptococcaceae	g__Streptococcus	s__Streptococcus pyogenes	SAG	RefSeq	GCF_383	GCC_13	GCF_383__unique_1	N	antibacterial	Y
bgc97645	T3PKS	T3PKS	41176	FALSE	GCF_900995275.1	c00001_NZ_CAAJ...region001.gbk	d__Bacteria	p__Firmicutes	c__Bacilli	o__Lactobacillales	f__Streptococcaceae	g__Streptococcus	s__Streptococcus pyogenes	SAG	RefSeq	GCF_811	GCC_4	GCF_811__unique_1	N	antibacterial	N
bgc97646	LAP	RiPPs	23767	FALSE	GCF_900995275.1	c00001_NZ_CAAJ...region002.gbk	d__Bacteria	p__Firmicutes	c__Bacilli	o__Lactobacillales	f__Streptococcaceae	g__Streptococcus	s__Streptococcus pyogenes	SAG	RefSeq	GCF_193	GCC_29	GCF_193__unique_2	N	cytotoxic	N
bgc97647	RiPP-like	RiPPs	15344	FALSE	GCF_900995275.1	c00005_NZ_CAAJ...region001.gbk	d__Bacteria	p__Firmicutes	c__Bacilli	o__Lactobacillales	f__Streptococcaceae	g__Streptococcus	s__Streptococcus pyogenes	SAG	RefSeq	GCF_170	GCC_13	GCF_170__unique_222	N	antibacterial	Y
bgc97648	RiPP-like	RiPPs	7449	TRUE	GCF_900995275.1	c00007_NZ_CAAJ...region001.gbk	d__Bacteria	p__Firmicutes	c__Bacilli	o__Lactobacillales	f__Streptococcaceae	g__Streptococcus	s__Streptococcus pyogenes	SAG	RefSeq	GCF_189	GCC_13	GCF_189__unique_4	N	antibacterial	Y
bgc97649	T3PKS	T3PKS	41176	FALSE	GCF_900995295.1	c00001_NZ_CAAJ...region001.gbk	d__Bacteria	p__Firmicutes	c__Bacilli	o__Lactobacillales	f__Streptococcaceae	g__Streptococcus	s__Streptococcus pyogenes	SAG	RefSeq	GCF_811	GCC_4	GCF_811__unique_1	N	antibacterial	N
bgc9765	RiPP-like	RiPPs	1934	TRUE	GCF_001074475.1	NZ_JUSJ01000208.region001.gbk	d__Bacteria	p__Firmicutes	c__Bacilli	o__Lactobacillales	f__Streptococcaceae	g__Streptococcus	s__Streptococcus pneumoniae	SAG	RefSeq	GCF_189	GCC_13	GCF_189__unique_0	N	antibacterial	Y
bgc97650	LAP	RiPPs	23767	FALSE	GCF_900995295.1	c00001_NZ_CAAJ...region002.gbk	d__Bacteria	p__Firmicutes	c__Bacilli	o__Lactobacillales	f__Streptococcaceae	g__Streptococcus	s__Streptococcus pyogenes	SAG	RefSeq	GCF_193	GCC_29	GCF_193__unique_101	N	cytotoxic	N
bgc97651	RiPP-like	RiPPs	5564	TRUE	GCF_900995295.1	c00001_NZ_CAAJ...region003.gbk	d__Bacteria	p__Firmicutes	c__Bacilli	o__Lactobacillales	f__Streptococcaceae	g__Streptococcus	s__Streptococcus pyogenes	SAG	RefSeq	GCF_2060	GCC_13	GCF_2060__unique_258	N	antibacterial	Y
bgc97652	RiPP-like	RiPPs	7434	TRUE	GCF_900995295.1	c00005_NZ_CAAJ...region001.gbk	d__Bacteria	p__Firmicutes	c__Bacilli	o__Lactobacillales	f__Streptococcaceae	g__Streptococcus	s__Streptococcus pyogenes	SAG	RefSeq	GCF_189	GCC_13	GCF_189__unique_4	N	antibacterial	Y
bgc97653	RiPP-like	RiPPs	6827	TRUE	GCF_900995295.1	c00013_NZ_CAAJ...region001.gbk	d__Bacteria	p__Firmicutes	c__Bacilli	o__Lactobacillales	f__Streptococcaceae	g__Streptococcus	s__Streptococcus pyogenes	SAG	RefSeq	GCF_170	GCC_13	GCF_170__unique_63	N	antibacterial	N
bgc97654	RiPP-like	RiPPs	1689	TRUE	GCF_900995295.1	c00022_NZ_CAAJ...region001.gbk	d__Bacteria	p__Firmicutes	c__Bacilli	o__Lactobacillales	f__Streptococcaceae	g__Streptococcus	s__Streptococcus pyogenes	SAG	RefSeq	GCF_256	GCC_13	GCF_256__unique_30	N	antibacterial	Y
bgc97655	RiPP-like	RiPPs	11823	FALSE	GCF_900995325.1	c00001_NZ_CAAJ...region001.gbk	d__Bacteria	p__Firmicutes	c__Bacilli	o__Lactobacillales	f__Streptococcaceae	g__Streptococcus	s__Streptococcus pyogenes	SAG	RefSeq	GCF_189	GCC_13	GCF_189__unique_120	Y	antibacterial	Y
bgc97656	LAP	RiPPs	15584	TRUE	GCF_900995325.1	c00002_NZ_CAAJ...region001.gbk	d__Bacteria	p__Firmicutes	c__Bacilli	o__Lactobacillales	f__Streptococcaceae	g__Streptococcus	s__Streptococcus pyogenes	SAG	RefSeq	GCF_193	GCC_29	GCF_193__unique_23	N	cytotoxic	N
bgc97657	T3PKS	T3PKS	41176	FALSE	GCF_900995325.1	c00002_NZ_CAAJ...region002.gbk	d__Bacteria	p__Firmicutes	c__Bacilli	o__Lactobacillales	f__Streptococcaceae	g__Streptococcus	s__Streptococcus pyogenes	SAG	RefSeq	GCF_811	GCC_4	GCF_811__unique_0	N	antibacterial	N
bgc97658	RiPP-like	RiPPs	12954	FALSE	GCF_900995325.1	c00005_NZ_CAAJ...region001.gbk	d__Bacteria	p__Firmicutes	c__Bacilli	o__Lactobacillales	f__Streptococcaceae	g__Streptococcus	s__Streptococcus pyogenes	SAG	RefSeq	GCF_170	GCC_13	GCF_170__unique_444	N	antibacterial	Y
bgc97659	RiPP-like	RiPPs	5354	TRUE	GCF_900995335.1	c00003_NZ_CAAJ...region001.gbk	d__Bacteria	p__Firmicutes	c__Bacilli	o__Lactobacillales	f__Streptococcaceae	g__Streptococcus	s__Streptococcus pyogenes	SAG	RefSeq	GCF_2060	GCC_13	GCF_2060__unique_268	N	antibacterial	Y
bgc9766	T3PKS	T3PKS	25441	TRUE	GCF_001074525.1	NZ_JURJ01000036.region001.gbk	d__Bacteria	p__Firmicutes	c__Bacilli	o__Lactobacillales	f__Streptococcaceae	g__Streptococcus	s__Streptococcus anginosus	SAG	RefSeq	GCF_629	GCC_4	GCF_629__unique_1	Y	antibacterial	N
bgc97660	LAP	RiPPs	15576	TRUE	GCF_900995335.1	c00005_NZ_CAAJ...region001.gbk	d__Bacteria	p__Firmicutes	c__Bacilli	o__Lactobacillales	f__Streptococcaceae	g__Streptococcus	s__Streptococcus pyogenes	SAG	RefSeq	GCF_193	GCC_29	GCF_193__unique_23	N	cytotoxic	N
bgc97661	T3PKS	T3PKS	32560	TRUE	GCF_900995335.1	c00006_NZ_CAAJ...region001.gbk	d__Bacteria	p__Firmicutes	c__Bacilli	o__Lactobacillales	f__Streptococcaceae	g__Streptococcus	s__Streptococcus pyogenes	SAG	RefSeq	GCF_811	GCC_4	GCF_811__unique_0	N	antibacterial	N
bgc97662	RiPP-like	RiPPs	7409	TRUE	GCF_900995335.1	c00008_NZ_CAAJ...region001.gbk	d__Bacteria	p__Firmicutes	c__Bacilli	o__Lactobacillales	f__Streptococcaceae	g__Streptococcus	s__Streptococcus pyogenes	SAG	RefSeq	GCF_189	GCC_13	GCF_189__unique_5	N	antibacterial	Y
bgc97663	RiPP-like	RiPPs	9165	TRUE	GCF_900995335.1	c00013_NZ_CAAJ...region001.gbk	d__Bacteria	p__Firmicutes	c__Bacilli	o__Lactobacillales	f__Streptococcaceae	g__Streptococcus	s__Streptococcus pyogenes	SAG	RefSeq	GCF_170	GCC_13	GCF_170__unique_63	N	antibacterial	Y
bgc97664	RiPP-like	RiPPs	11846	FALSE	GCF_900995345.1	c00001_NZ_CAAJ...region001.gbk	d__Bacteria	p__Firmicutes	c__Bacilli	o__Lactobacillales	f__Streptococcaceae	g__Streptococcus	s__Streptococcus pyogenes	SAG	RefSeq	GCF_383	GCC_13	GCF_383__unique_0	N	antibacterial	Y
bgc97665	lanthipeptide-class-i	RiPPs	24230	FALSE	GCF_900995345.1	c00002_NZ_CAAJ...region001.gbk	d__Bacteria	p__Firmicutes	c__Bacilli	o__Lactobacillales	f__Streptococcaceae	g__Streptococcus	s__Streptococcus pyogenes	SAG	RefSeq	GCF_1150	GCC_27	GCF_1150__unique_1	N	antibacterial	N
bgc97666	LAP	RiPPs	15546	TRUE	GCF_900995345.1	c00005_NZ_CAAJ...region001.gbk	d__Bacteria	p__Firmicutes	c__Bacilli	o__Lactobacillales	f__Streptococcaceae	g__Streptococcus	s__Streptococcus pyogenes	SAG	RefSeq	GCF_193	GCC_29	GCF_193__unique_23	N	cytotoxic	N
bgc97667	T3PKS	T3PKS	32596	TRUE	GCF_900995345.1	c00008_NZ_CAAJ...region001.gbk	d__Bacteria	p__Firmicutes	c__Bacilli	o__Lactobacillales	f__Streptococcaceae	g__Streptococcus	s__Streptococcus pyogenes	SAG	RefSeq	GCF_811	GCC_4	GCF_811__unique_1	N	antibacterial	N
bgc97668	T3PKS	T3PKS	41176	FALSE	GCF_900995355.1	c00001_NZ_CAAJ...region001.gbk	d__Bacteria	p__Firmicutes	c__Bacilli	o__Lactobacillales	f__Streptococcaceae	g__Streptococcus	s__Streptococcus pyogenes	SAG	RefSeq	GCF_811	GCC_4	GCF_811__unique_1	N	antibacterial	N
bgc97669	LAP	RiPPs	23767	FALSE	GCF_900995355.1	c00001_NZ_CAAJ...region002.gbk	d__Bacteria	p__Firmicutes	c__Bacilli	o__Lactobacillales	f__Streptococcaceae	g__Streptococcus	s__Streptococcus pyogenes	SAG	RefSeq	GCF_193	GCC_29	GCF_193__unique_21	N	cytotoxic	N
bgc9767	RiPP-like	RiPPs	12154	FALSE	GCF_001074525.1	NZ_JURJ01000043.region001.gbk	d__Bacteria	p__Firmicutes	c__Bacilli	o__Lactobacillales	f__Streptococcaceae	g__Streptococcus	s__Streptococcus anginosus	SAG	RefSeq	GCF_2478	GCC_13	GCF_2478__unique_9	Y	antibacterial	N
bgc97670	RiPP-like	RiPPs	5565	TRUE	GCF_900995355.1	c00001_NZ_CAAJ...region003.gbk	d__Bacteria	p__Firmicutes	c__Bacilli	o__Lactobacillales	f__Streptococcaceae	g__Streptococcus	s__Streptococcus pyogenes	SAG	RefSeq	GCF_2060	GCC_13	GCF_2060__unique_182	N	antibacterial	Y
bgc97671	RiPP-like	RiPPs	16762	TRUE	GCF_900995355.1	c00006_NZ_CAAJ...region001.gbk	d__Bacteria	p__Firmicutes	c__Bacilli	o__Lactobacillales	f__Streptococcaceae	g__Streptococcus	s__Streptococcus pyogenes	SAG	RefSeq	GCF_146	GCC_13	GCF_146__unique_306	N	antibacterial	Y
bgc97672	RiPP-like	RiPPs	1688	TRUE	GCF_900995355.1	c00008_NZ_CAAJ...region001.gbk	d__Bacteria	p__Firmicutes	c__Bacilli	o__Lactobacillales	f__Streptococcaceae	g__Streptococcus	s__Streptococcus pyogenes	SAG	RefSeq	GCF_256	GCC_13	GCF_256__unique_30	N	antibacterial	Y
bgc97673	LAP	RiPPs	16641	TRUE	GCF_900995365.1	c00002_NZ_CAAJ...region001.gbk	d__Bacteria	p__Firmicutes	c__Bacilli	o__Lactobacillales	f__Streptococcaceae	g__Streptococcus	s__Streptococcus pyogenes	SAG	RefSeq	GCF_193	GCC_29	GCF_193__unique_23	N	cytotoxic	N
bgc97674	T3PKS	T3PKS	41176	FALSE	GCF_900995365.1	c00002_NZ_CAAJ...region002.gbk	d__Bacteria	p__Firmicutes	c__Bacilli	o__Lactobacillales	f__Streptococcaceae	g__Streptococcus	s__Streptococcus pyogenes	SAG	RefSeq	GCF_811	GCC_4	GCF_811__unique_0	N	antibacterial	N
bgc97675	RiPP-like	RiPPs	12950	FALSE	GCF_900995365.1	c00005_NZ_CAAJ...region001.gbk	d__Bacteria	p__Firmicutes	c__Bacilli	o__Lactobacillales	f__Streptococcaceae	g__Streptococcus	s__Streptococcus pyogenes	SAG	RefSeq	GCF_170	GCC_13	GCF_170__unique_447	N	antibacterial	Y
bgc97676	RiPP-like	RiPPs	7383	TRUE	GCF_900995365.1	c00008_NZ_CAAJ...region001.gbk	d__Bacteria	p__Firmicutes	c__Bacilli	o__Lactobacillales	f__Streptococcaceae	g__Streptococcus	s__Streptococcus pyogenes	SAG	RefSeq	GCF_189	GCC_13	GCF_189__unique_5	N	antibacterial	Y
bgc97677	lanthipeptide-class-ii	RiPPs	22835	FALSE	GCF_900995365.1	c00010_NZ_CAAJ...region001.gbk	d__Bacteria	p__Firmicutes	c__Bacilli	o__Lactobacillales	f__Streptococcaceae	g__Streptococcus	s__Streptococcus pyogenes	SAG	RefSeq	GCF_611	GCC_110	GCF_611__unique_37	N	antibacterial	N
bgc97678	LAP	RiPPs	15566	TRUE	GCF_900995375.1	c00001_NZ_CAAJ...region001.gbk	d__Bacteria	p__Firmicutes	c__Bacilli	o__Lactobacillales	f__Streptococcaceae	g__Streptococcus	s__Streptococcus pyogenes	SAG	RefSeq	GCF_193	GCC_29	GCF_193__unique_23	N	cytotoxic	N
bgc97679	T3PKS	T3PKS	41176	FALSE	GCF_900995375.1	c00001_NZ_CAAJ...region002.gbk	d__Bacteria	p__Firmicutes	c__Bacilli	o__Lactobacillales	f__Streptococcaceae	g__Streptococcus	s__Streptococcus pyogenes	SAG	RefSeq	GCF_811	GCC_4	GCF_811__unique_0	N	antibacterial	N
bgc9768	T3PKS	T3PKS	38621	TRUE	GCF_001074565.1	NZ_JUQX01000018.region001.gbk	d__Bacteria	p__Firmicutes	c__Bacilli	o__Lactobacillales	f__Streptococcaceae	g__Streptococcus	s__Streptococcus pseudopneumoniae_J	SAG	RefSeq	GCF_171	GCC_4	GCF_171__unique_75	Y	antibacterial	N
bgc97680	lanthipeptide-class-i	RiPPs	24230	FALSE	GCF_900995375.1	c00004_NZ_CAAJ...region001.gbk	d__Bacteria	p__Firmicutes	c__Bacilli	o__Lactobacillales	f__Streptococcaceae	g__Streptococcus	s__Streptococcus pyogenes	SAG	RefSeq	GCF_1150	GCC_27	GCF_1150__unique_1	N	antibacterial	N
bgc97681	RiPP-like	RiPPs	12668	FALSE	GCF_900995375.1	c00006_NZ_CAAJ...region001.gbk	d__Bacteria	p__Firmicutes	c__Bacilli	o__Lactobacillales	f__Streptococcaceae	g__Streptococcus	s__Streptococcus pyogenes	SAG	RefSeq	GCF_170	GCC_13	GCF_170__unique_42	N	antibacterial	Y
bgc97682	RiPP-like	RiPPs	7414	TRUE	GCF_900995375.1	c00007_NZ_CAAJ...region001.gbk	d__Bacteria	p__Firmicutes	c__Bacilli	o__Lactobacillales	f__Streptococcaceae	g__Streptococcus	s__Streptococcus pyogenes	SAG	RefSeq	GCF_189	GCC_13	GCF_189__unique_4	N	antibacterial	Y
bgc97683	RiPP-like	RiPPs	1639	TRUE	GCF_900995375.1	c00014_NZ_CAAJ...region001.gbk	d__Bacteria	p__Firmicutes	c__Bacilli	o__Lactobacillales	f__Streptococcaceae	g__Streptococcus	s__Streptococcus pyogenes	SAG	RefSeq	GCF_256	GCC_13	GCF_256__unique_41	N	antibacterial	Y
bgc97684	LAP	RiPPs	15781	TRUE	GCF_900995385.1	c00001_NZ_CAAJ...region001.gbk	d__Bacteria	p__Firmicutes	c__Bacilli	o__Lactobacillales	f__Streptococcaceae	g__Streptococcus	s__Streptococcus pyogenes	SAG	RefSeq	GCF_193	GCC_29	GCF_193__unique_23	N	cytotoxic	N
bgc97685	T3PKS	T3PKS	41176	FALSE	GCF_900995385.1	c00001_NZ_CAAJ...region002.gbk	d__Bacteria	p__Firmicutes	c__Bacilli	o__Lactobacillales	f__Streptococcaceae	g__Streptococcus	s__Streptococcus pyogenes	SAG	RefSeq	GCF_811	GCC_4	GCF_811__unique_0	N	antibacterial	N
bgc97686	RiPP-like	RiPPs	11854	FALSE	GCF_900995385.1	c00002_NZ_CAAJ...region001.gbk	d__Bacteria	p__Firmicutes	c__Bacilli	o__Lactobacillales	f__Streptococcaceae	g__Streptococcus	s__Streptococcus pyogenes	SAG	RefSeq	GCF_383	GCC_13	GCF_383__unique_1	N	antibacterial	Y
bgc97687	RiPP-like	RiPPs	10246	FALSE	GCF_900995395.1	c00001_NZ_CAAJ...region001.gbk	d__Bacteria	p__Firmicutes	c__Bacilli	o__Lactobacillales	f__Streptococcaceae	g__Streptococcus	s__Streptococcus pyogenes	SAG	RefSeq	GCF_383	GCC_13	GCF_383__unique_0	N	antibacterial	Y
bgc97688	lanthipeptide-class-i	RiPPs	24230	FALSE	GCF_900995395.1	c00004_NZ_CAAJ...region001.gbk	d__Bacteria	p__Firmicutes	c__Bacilli	o__Lactobacillales	f__Streptococcaceae	g__Streptococcus	s__Streptococcus pyogenes	SAG	RefSeq	GCF_1150	GCC_27	GCF_1150__unique_1	N	antibacterial	N
bgc97689	LAP	RiPPs	15526	TRUE	GCF_900995395.1	c00005_NZ_CAAJ...region001.gbk	d__Bacteria	p__Firmicutes	c__Bacilli	o__Lactobacillales	f__Streptococcaceae	g__Streptococcus	s__Streptococcus pyogenes	SAG	RefSeq	GCF_193	GCC_29	GCF_193__unique_23	N	cytotoxic	N
bgc9769	NRPS	NRPS	20160	TRUE	GCF_001074565.1	NZ_JUQX01000031.region001.gbk	d__Bacteria	p__Firmicutes	c__Bacilli	o__Lactobacillales	f__Streptococcaceae	g__Streptococcus	s__Streptococcus pseudopneumoniae_J	SAG	RefSeq	GCF_553	GCC_0	GCF_553__unique_1	Y	antibacterial	N
bgc97690	T3PKS	T3PKS	41176	FALSE	GCF_900995395.1	c00005_NZ_CAAJ...region002.gbk	d__Bacteria	p__Firmicutes	c__Bacilli	o__Lactobacillales	f__Streptococcaceae	g__Streptococcus	s__Streptococcus pyogenes	SAG	RefSeq	GCF_811	GCC_4	GCF_811__unique_0	N	antibacterial	N
bgc97691	T3PKS	T3PKS	41176	FALSE	GCF_900995405.1	c00004_NZ_CAAJ...region001.gbk	d__Bacteria	p__Firmicutes	c__Bacilli	o__Lactobacillales	f__Streptococcaceae	g__Streptococcus	s__Streptococcus pyogenes	SAG	RefSeq	GCF_811	GCC_4	GCF_811__unique_0	N	antibacterial	N
bgc97692	LAP	RiPPs	23767	FALSE	GCF_900995405.1	c00005_NZ_CAAJ...region001.gbk	d__Bacteria	p__Firmicutes	c__Bacilli	o__Lactobacillales	f__Streptococcaceae	g__Streptococcus	s__Streptococcus pyogenes	SAG	RefSeq	GCF_193	GCC_29	GCF_193__unique_32	N	cytotoxic	N
bgc97693	RiPP-like	RiPPs	12648	FALSE	GCF_900995405.1	c00011_NZ_CAAJ...region001.gbk	d__Bacteria	p__Firmicutes	c__Bacilli	o__Lactobacillales	f__Streptococcaceae	g__Streptococcus	s__Streptococcus pyogenes	SAG	RefSeq	GCF_170	GCC_13	GCF_170__unique_222	N	antibacterial	Y
bgc97694	RiPP-like	RiPPs	7413	TRUE	GCF_900995405.1	c00015_NZ_CAAJ...region001.gbk	d__Bacteria	p__Firmicutes	c__Bacilli	o__Lactobacillales	f__Streptococcaceae	g__Streptococcus	s__Streptococcus pyogenes	SAG	RefSeq	GCF_189	GCC_13	GCF_189__unique_5	N	antibacterial	Y
bgc97695	RiPP-like	RiPPs	1633	TRUE	GCF_900995405.1	c00018_NZ_CAAJ...region001.gbk	d__Bacteria	p__Firmicutes	c__Bacilli	o__Lactobacillales	f__Streptococcaceae	g__Streptococcus	s__Streptococcus pyogenes	SAG	RefSeq	GCF_256	GCC_13	GCF_256__unique_31	N	antibacterial	Y
bgc97696	T3PKS	T3PKS	41176	FALSE	GCF_900995415.1	c00001_NZ_CAAJ...region001.gbk	d__Bacteria	p__Firmicutes	c__Bacilli	o__Lactobacillales	f__Streptococcaceae	g__Streptococcus	s__Streptococcus pyogenes	SAG	RefSeq	GCF_811	GCC_4	GCF_811__unique_18	N	antibacterial	N
bgc97697	RiPP-like	RiPPs	7098	TRUE	GCF_900995415.1	c00004_NZ_CAAJ...region001.gbk	d__Bacteria	p__Firmicutes	c__Bacilli	o__Lactobacillales	f__Streptococcaceae	g__Streptococcus	s__Streptococcus pyogenes	SAG	RefSeq	GCF_256	GCC_13	GCF_256__unique_59	N	antibacterial	Y
bgc97698	RiPP-like	RiPPs	7482	TRUE	GCF_900995415.1	c00005_NZ_CAAJ...region001.gbk	d__Bacteria	p__Firmicutes	c__Bacilli	o__Lactobacillales	f__Streptococcaceae	g__Streptococcus	s__Streptococcus pyogenes	SAG	RefSeq	GCF_189	GCC_13	GCF_189__unique_4	N	antibacterial	Y
bgc97699	LAP	RiPPs	15618	TRUE	GCF_900995415.1	c00006_NZ_CAAJ...region001.gbk	d__Bacteria	p__Firmicutes	c__Bacilli	o__Lactobacillales	f__Streptococcaceae	g__Streptococcus	s__Streptococcus pyogenes	SAG	RefSeq	GCF_193	GCC_29	GCF_193__unique_23	N	cytotoxic	N
bgc977	RiPP-like	RiPPs	22190	FALSE	GCF_000208725.1	NZ_CABY01000005.region004.gbk	d__Bacteria	p__Firmicutes	c__Bacilli	o__Lactobacillales	f__Streptococcaceae	g__Streptococcus	s__Streptococcus equi	SAG	RefSeq	GCF_680	GCC_13	GCF_680__unique_1	Y	antibacterial	Y
bgc9770	RiPP-like	RiPPs	20177	FALSE	GCF_001074565.1	NZ_JUQX01000041.region001.gbk	d__Bacteria	p__Firmicutes	c__Bacilli	o__Lactobacillales	f__Streptococcaceae	g__Streptococcus	s__Streptococcus pseudopneumoniae_J	SAG	RefSeq	GCF_1030	GCC_13	GCF_1030__unique_2	Y	antibacterial	Y
bgc97700	RiPP-like	RiPPs	7283	TRUE	GCF_900995415.1	c00014_NZ_CAAJ...region001.gbk	d__Bacteria	p__Firmicutes	c__Bacilli	o__Lactobacillales	f__Streptococcaceae	g__Streptococcus	s__Streptococcus pyogenes	SAG	RefSeq	GCF_170	GCC_13	GCF_170__unique_159	N	antibacterial	N
bgc97701	RiPP-like	RiPPs	21811	FALSE	GCF_900995425.1	c00001_NZ_CAAJ...region001.gbk	d__Bacteria	p__Firmicutes	c__Bacilli	o__Lactobacillales	f__Streptococcaceae	g__Streptococcus	s__Streptococcus pyogenes	SAG	RefSeq	GCF_146	GCC_13	GCF_146__unique_0	N	antibacterial	Y
bgc97702	LAP	RiPPs	23767	FALSE	GCF_900995425.1	c00006_NZ_CAAJ...region001.gbk	d__Bacteria	p__Firmicutes	c__Bacilli	o__Lactobacillales	f__Streptococcaceae	g__Streptococcus	s__Streptococcus pyogenes	SAG	RefSeq	GCF_193	GCC_29	GCF_193__unique_99	N	unknown	N
bgc97703	T3PKS	T3PKS	32608	TRUE	GCF_900995425.1	c00008_NZ_CAAJ...region001.gbk	d__Bacteria	p__Firmicutes	c__Bacilli	o__Lactobacillales	f__Streptococcaceae	g__Streptococcus	s__Streptococcus pyogenes	SAG	RefSeq	GCF_811	GCC_4	GCF_811__unique_1	N	antibacterial	N
bgc97704	RiPP-like	RiPPs	1784	TRUE	GCF_900995425.1	c00015_NZ_CAAJ...region001.gbk	d__Bacteria	p__Firmicutes	c__Bacilli	o__Lactobacillales	f__Streptococcaceae	g__Streptococcus	s__Streptococcus pyogenes	SAG	RefSeq	GCF_256	GCC_13	GCF_256__unique_27	N	antibacterial	Y
bgc97705	LAP	RiPPs	13984	TRUE	GCF_900995435.1	c00001_NZ_CAAJ...region001.gbk	d__Bacteria	p__Firmicutes	c__Bacilli	o__Lactobacillales	f__Streptococcaceae	g__Streptococcus	s__Streptococcus pyogenes	SAG	RefSeq	GCF_193	GCC_29	GCF_193__unique_23	N	cytotoxic	N
bgc97706	T3PKS	T3PKS	41176	FALSE	GCF_900995435.1	c00001_NZ_CAAJ...region002.gbk	d__Bacteria	p__Firmicutes	c__Bacilli	o__Lactobacillales	f__Streptococcaceae	g__Streptococcus	s__Streptococcus pyogenes	SAG	RefSeq	GCF_811	GCC_4	GCF_811__unique_0	N	antibacterial	N
bgc97707	lanthipeptide-class-ii	RiPPs	22835	FALSE	GCF_900995435.1	c00003_NZ_CAAJ...region001.gbk	d__Bacteria	p__Firmicutes	c__Bacilli	o__Lactobacillales	f__Streptococcaceae	g__Streptococcus	s__Streptococcus pyogenes	SAG	RefSeq	GCF_611	GCC_110	GCF_611__unique_5	N	antibacterial	N
bgc97708	RiPP-like	RiPPs	12648	FALSE	GCF_900995435.1	c00004_NZ_CAAJ...region001.gbk	d__Bacteria	p__Firmicutes	c__Bacilli	o__Lactobacillales	f__Streptococcaceae	g__Streptococcus	s__Streptococcus pyogenes	SAG	RefSeq	GCF_170	GCC_13	GCF_170__unique_42	N	antibacterial	Y
bgc97709	RiPP-like	RiPPs	7426	TRUE	GCF_900995435.1	c00008_NZ_CAAJ...region001.gbk	d__Bacteria	p__Firmicutes	c__Bacilli	o__Lactobacillales	f__Streptococcaceae	g__Streptococcus	s__Streptococcus pyogenes	SAG	RefSeq	GCF_189	GCC_13	GCF_189__unique_5	N	antibacterial	Y
bgc9771	RiPP-like	RiPPs	10285	FALSE	GCF_001074565.1	NZ_JUQX01000045.region001.gbk	d__Bacteria	p__Firmicutes	c__Bacilli	o__Lactobacillales	f__Streptococcaceae	g__Streptococcus	s__Streptococcus pseudopneumoniae_J	SAG	RefSeq	GCF_42	GCC_48	GCF_42__unique_18	Y	antibacterial	Y
bgc97710	RiPP-like	RiPPs	1671	TRUE	GCF_900995435.1	c00018_NZ_CAAJ...region001.gbk	d__Bacteria	p__Firmicutes	c__Bacilli	o__Lactobacillales	f__Streptococcaceae	g__Streptococcus	s__Streptococcus pyogenes	SAG	RefSeq	GCF_256	GCC_13	GCF_256__unique_25	N	antibacterial	Y
bgc97711	LAP	RiPPs	23767	FALSE	GCF_900995445.1	c00001_NZ_CAAJ...region001.gbk	d__Bacteria	p__Firmicutes	c__Bacilli	o__Lactobacillales	f__Streptococcaceae	g__Streptococcus	s__Streptococcus pyogenes	SAG	RefSeq	GCF_193	GCC_29	GCF_193__unique_22	N	cytotoxic	N
bgc97712	T3PKS	T3PKS	32543	TRUE	GCF_900995445.1	c00001_NZ_CAAJ...region002.gbk	d__Bacteria	p__Firmicutes	c__Bacilli	o__Lactobacillales	f__Streptococcaceae	g__Streptococcus	s__Streptococcus pyogenes	SAG	RefSeq	GCF_811	GCC_4	GCF_811__unique_1	N	antibacterial	N
bgc97713	RiPP-like	RiPPs	11228	FALSE	GCF_900995445.1	c00003_NZ_CAAJ...region001.gbk	d__Bacteria	p__Firmicutes	c__Bacilli	o__Lactobacillales	f__Streptococcaceae	g__Streptococcus	s__Streptococcus pyogenes	SAG	RefSeq	GCF_170	GCC_13	GCF_170__unique_42	N	antibacterial	Y
bgc97714	RiPP-like	RiPPs	7657	TRUE	GCF_900995445.1	c00003_NZ_CAAJ...region002.gbk	d__Bacteria	p__Firmicutes	c__Bacilli	o__Lactobacillales	f__Streptococcaceae	g__Streptococcus	s__Streptococcus pyogenes	SAG	RefSeq	GCF_189	GCC_13	GCF_189__unique_4	N	antibacterial	Y
bgc97715	RiPP-like	RiPPs	1776	TRUE	GCF_900995445.1	c00013_NZ_CAAJ...region001.gbk	d__Bacteria	p__Firmicutes	c__Bacilli	o__Lactobacillales	f__Streptococcaceae	g__Streptococcus	s__Streptococcus pyogenes	SAG	RefSeq	GCF_256	GCC_13	GCF_256__unique_51	Y	antibacterial	Y
bgc97716	RiPP-like	RiPPs	11865	FALSE	GCF_900995455.1	c00001_NZ_CAAJ...region001.gbk	d__Bacteria	p__Firmicutes	c__Bacilli	o__Lactobacillales	f__Streptococcaceae	g__Streptococcus	s__Streptococcus pyogenes	SAG	RefSeq	GCF_383	GCC_13	GCF_383__unique_0	N	antibacterial	Y
bgc97717	LAP	RiPPs	23767	FALSE	GCF_900995455.1	c00001_NZ_CAAJ...region002.gbk	d__Bacteria	p__Firmicutes	c__Bacilli	o__Lactobacillales	f__Streptococcaceae	g__Streptococcus	s__Streptococcus pyogenes	SAG	RefSeq	GCF_193	GCC_29	GCF_193__unique_47	N	cytotoxic	N
bgc97718	T3PKS	T3PKS	41176	FALSE	GCF_900995455.1	c00001_NZ_CAAJ...region003.gbk	d__Bacteria	p__Firmicutes	c__Bacilli	o__Lactobacillales	f__Streptococcaceae	g__Streptococcus	s__Streptococcus pyogenes	SAG	RefSeq	GCF_811	GCC_4	GCF_811__unique_0	N	antibacterial	N
bgc97719	lanthipeptide-class-i	RiPPs	24230	FALSE	GCF_900995455.1	c00001_NZ_CAAJ...region004.gbk	d__Bacteria	p__Firmicutes	c__Bacilli	o__Lactobacillales	f__Streptococcaceae	g__Streptococcus	s__Streptococcus pyogenes	SAG	RefSeq	GCF_1150	GCC_27	GCF_1150__unique_0	N	antibacterial	N
bgc9772	RiPP-like	RiPPs	12154	FALSE	GCF_001074565.1	NZ_JUQX01000057.region001.gbk	d__Bacteria	p__Firmicutes	c__Bacilli	o__Lactobacillales	f__Streptococcaceae	g__Streptococcus	s__Streptococcus pseudopneumoniae_J	SAG	RefSeq	GCF_174	GCC_13	GCF_174__unique_36	Y	antibacterial	N
bgc97720	lanthipeptide-class-ii	RiPPs	12446	TRUE	GCF_900995455.1	c00014_NZ_CAAJ...region001.gbk	d__Bacteria	p__Firmicutes	c__Bacilli	o__Lactobacillales	f__Streptococcaceae	g__Streptococcus	s__Streptococcus pyogenes	SAG	RefSeq	GCF_140	GCC_110	GCF_140__unique_8	N	antibacterial	N
bgc97721	lanthipeptide-class-i	RiPPs	24230	FALSE	GCF_900995465.1	c00001_NZ_CAAJ...region001.gbk	d__Bacteria	p__Firmicutes	c__Bacilli	o__Lactobacillales	f__Streptococcaceae	g__Streptococcus	s__Streptococcus pyogenes	SAG	RefSeq	GCF_1150	GCC_27	GCF_1150__unique_1	N	antibacterial	N
bgc97722	T3PKS	T3PKS	41176	FALSE	GCF_900995465.1	c00001_NZ_CAAJ...region002.gbk	d__Bacteria	p__Firmicutes	c__Bacilli	o__Lactobacillales	f__Streptococcaceae	g__Streptococcus	s__Streptococcus pyogenes	SAG	RefSeq	GCF_811	GCC_4	GCF_811__unique_1	N	antibacterial	N
bgc97723	LAP	RiPPs	23767	FALSE	GCF_900995465.1	c00001_NZ_CAAJ...region003.gbk	d__Bacteria	p__Firmicutes	c__Bacilli	o__Lactobacillales	f__Streptococcaceae	g__Streptococcus	s__Streptococcus pyogenes	SAG	RefSeq	GCF_193	GCC_29	GCF_193__unique_21	N	cytotoxic	N
bgc97724	RiPP-like	RiPPs	7411	TRUE	GCF_900995465.1	c00007_NZ_CAAJ...region001.gbk	d__Bacteria	p__Firmicutes	c__Bacilli	o__Lactobacillales	f__Streptococcaceae	g__Streptococcus	s__Streptococcus pyogenes	SAG	RefSeq	GCF_189	GCC_13	GCF_189__unique_5	N	antibacterial	Y
bgc97725	RiPP-like	RiPPs	12647	FALSE	GCF_900995465.1	c00009_NZ_CAAJ...region001.gbk	d__Bacteria	p__Firmicutes	c__Bacilli	o__Lactobacillales	f__Streptococcaceae	g__Streptococcus	s__Streptococcus pyogenes	SAG	RefSeq	GCF_170	GCC_13	GCF_170__unique_449	Y	antibacterial	Y
bgc97726	lanthipeptide-class-ii	RiPPs	22835	FALSE	GCF_900995465.1	c00012_NZ_CAAJ...region001.gbk	d__Bacteria	p__Firmicutes	c__Bacilli	o__Lactobacillales	f__Streptococcaceae	g__Streptococcus	s__Streptococcus pyogenes	SAG	RefSeq	GCF_611	GCC_110	GCF_611__unique_36	N	antibacterial	N
bgc97727	lanthipeptide-class-ii	RiPPs	11077	TRUE	GCF_900995465.1	c00017_NZ_CAAJ...region001.gbk	d__Bacteria	p__Firmicutes	c__Bacilli	o__Lactobacillales	f__Streptococcaceae	g__Streptococcus	s__Streptococcus pyogenes	SAG	RefSeq	GCF_140	GCC_110	GCF_140__unique_8	N	antibacterial	N
bgc97728	lanthipeptide-class-i	RiPPs	24230	FALSE	GCF_900995475.1	c00001_NZ_CAAJ...region001.gbk	d__Bacteria	p__Firmicutes	c__Bacilli	o__Lactobacillales	f__Streptococcaceae	g__Streptococcus	s__Streptococcus pyogenes	SAG	RefSeq	GCF_1150	GCC_27	GCF_1150__unique_1	N	antibacterial	N
bgc97729	T3PKS	T3PKS	41176	FALSE	GCF_900995475.1	c00001_NZ_CAAJ...region002.gbk	d__Bacteria	p__Firmicutes	c__Bacilli	o__Lactobacillales	f__Streptococcaceae	g__Streptococcus	s__Streptococcus pyogenes	SAG	RefSeq	GCF_811	GCC_4	GCF_811__unique_1	N	antibacterial	N
bgc9773	lanthipeptide-class-ii	RiPPs	19623	TRUE	GCF_001074565.1	NZ_JUQX01000059.region001.gbk	d__Bacteria	p__Firmicutes	c__Bacilli	o__Lactobacillales	f__Streptococcaceae	g__Streptococcus	s__Streptococcus pseudopneumoniae_J	SAG	RefSeq	GCF_166	GCC_110	GCF_166__unique_19	Y	antibacterial	N
bgc97730	LAP	RiPPs	23767	FALSE	GCF_900995475.1	c00002_NZ_CAAJ...region001.gbk	d__Bacteria	p__Firmicutes	c__Bacilli	o__Lactobacillales	f__Streptococcaceae	g__Streptococcus	s__Streptococcus pyogenes	SAG	RefSeq	GCF_193	GCC_29	GCF_193__unique_2	N	cytotoxic	N
bgc97731	RiPP-like	RiPPs	11868	FALSE	GCF_900995475.1	c00002_NZ_CAAJ...region002.gbk	d__Bacteria	p__Firmicutes	c__Bacilli	o__Lactobacillales	f__Streptococcaceae	g__Streptococcus	s__Streptococcus pyogenes	SAG	RefSeq	GCF_383	GCC_13	GCF_383__unique_1	N	antibacterial	Y
bgc97732	RiPP-like	RiPPs	11683	FALSE	GCF_900995485.1	c00001_NZ_CAAJ...region001.gbk	d__Bacteria	p__Firmicutes	c__Bacilli	o__Lactobacillales	f__Streptococcaceae	g__Streptococcus	s__Streptococcus pyogenes	SAG	RefSeq	GCF_706	GCC_13	GCF_706__unique_3	N	antibacterial	Y
bgc97733	LAP	RiPPs	23767	FALSE	GCF_900995485.1	c00005_NZ_CAAJ...region001.gbk	d__Bacteria	p__Firmicutes	c__Bacilli	o__Lactobacillales	f__Streptococcaceae	g__Streptococcus	s__Streptococcus pyogenes	SAG	RefSeq	GCF_193	GCC_29	GCF_193__unique_2	N	cytotoxic	N
bgc97734	T3PKS	T3PKS	32850	TRUE	GCF_900995485.1	c00007_NZ_CAAJ...region001.gbk	d__Bacteria	p__Firmicutes	c__Bacilli	o__Lactobacillales	f__Streptococcaceae	g__Streptococcus	s__Streptococcus pyogenes	SAG	RefSeq	GCF_811	GCC_4	GCF_811__unique_0	N	antibacterial	N
bgc97735	T3PKS	T3PKS	41176	FALSE	GCF_900995495.1	c00001_NZ_CAAJ...region001.gbk	d__Bacteria	p__Firmicutes	c__Bacilli	o__Lactobacillales	f__Streptococcaceae	g__Streptococcus	s__Streptococcus pyogenes	SAG	RefSeq	GCF_811	GCC_4	GCF_811__unique_1	N	antibacterial	N
bgc97736	LAP	RiPPs	23767	FALSE	GCF_900995495.1	c00001_NZ_CAAJ...region002.gbk	d__Bacteria	p__Firmicutes	c__Bacilli	o__Lactobacillales	f__Streptococcaceae	g__Streptococcus	s__Streptococcus pyogenes	SAG	RefSeq	GCF_193	GCC_29	GCF_193__unique_15	N	cytotoxic	N
bgc97737	lanthipeptide-class-ii	RiPPs	16328	TRUE	GCF_900995495.1	c00001_NZ_CAAJ...region003.gbk	d__Bacteria	p__Firmicutes	c__Bacilli	o__Lactobacillales	f__Streptococcaceae	g__Streptococcus	s__Streptococcus pyogenes	SAG	RefSeq	GCF_140	GCC_110	GCF_140__unique_55	N	antibacterial	N
bgc97738	RiPP-like	RiPPs	11869	FALSE	GCF_900995495.1	c00004_NZ_CAAJ...region001.gbk	d__Bacteria	p__Firmicutes	c__Bacilli	o__Lactobacillales	f__Streptococcaceae	g__Streptococcus	s__Streptococcus pyogenes	SAG	RefSeq	GCF_383	GCC_13	GCF_383__unique_1	N	antibacterial	Y
bgc97739	RiPP-like	RiPPs	12151	FALSE	GCF_900995495.1	c00008_NZ_CAAJ...region001.gbk	d__Bacteria	p__Firmicutes	c__Bacilli	o__Lactobacillales	f__Streptococcaceae	g__Streptococcus	s__Streptococcus pyogenes	SAG	RefSeq	GCF_53	GCC_13	GCF_53__unique_21	N	antibacterial	N
bgc9774	T3PKS	T3PKS	34054	TRUE	GCF_001074585.1	NZ_JUQU01000024.region001.gbk	d__Bacteria	p__Firmicutes	c__Bacilli	o__Lactobacillales	f__Streptococcaceae	g__Streptococcus	s__Streptococcus agalactiae	SAG	RefSeq	GCF_997	GCC_4	GCF_997__unique_1	N	antibacterial	N
bgc97740	T3PKS	T3PKS	41176	FALSE	GCF_900995505.1	c00001_NZ_CAAJ...region001.gbk	d__Bacteria	p__Firmicutes	c__Bacilli	o__Lactobacillales	f__Streptococcaceae	g__Streptococcus	s__Streptococcus pyogenes	SAG	RefSeq	GCF_811	GCC_4	GCF_811__unique_1	N	antibacterial	N
bgc97741	LAP	RiPPs	16641	TRUE	GCF_900995505.1	c00001_NZ_CAAJ...region002.gbk	d__Bacteria	p__Firmicutes	c__Bacilli	o__Lactobacillales	f__Streptococcaceae	g__Streptococcus	s__Streptococcus pyogenes	SAG	RefSeq	GCF_193	GCC_29	GCF_193__unique_24	N	cytotoxic	N
bgc97742	RiPP-like	RiPPs	11797	FALSE	GCF_900995505.1	c00005_NZ_CAAJ...region001.gbk	d__Bacteria	p__Firmicutes	c__Bacilli	o__Lactobacillales	f__Streptococcaceae	g__Streptococcus	s__Streptococcus pyogenes	SAG	RefSeq	GCF_706	GCC_13	GCF_706__unique_7	N	antibacterial	Y
bgc97743	lanthipeptide-class-i	RiPPs	24230	FALSE	GCF_900995515.1	c00001_NZ_CAAJ...region001.gbk	d__Bacteria	p__Firmicutes	c__Bacilli	o__Lactobacillales	f__Streptococcaceae	g__Streptococcus	s__Streptococcus pyogenes	SAG	RefSeq	GCF_1150	GCC_27	GCF_1150__unique_1	N	antibacterial	N
bgc97744	T3PKS	T3PKS	41176	FALSE	GCF_900995515.1	c00001_NZ_CAAJ...region002.gbk	d__Bacteria	p__Firmicutes	c__Bacilli	o__Lactobacillales	f__Streptococcaceae	g__Streptococcus	s__Streptococcus pyogenes	SAG	RefSeq	GCF_811	GCC_4	GCF_811__unique_1	N	antibacterial	N
bgc97745	LAP	RiPPs	23767	FALSE	GCF_900995515.1	c00001_NZ_CAAJ...region003.gbk	d__Bacteria	p__Firmicutes	c__Bacilli	o__Lactobacillales	f__Streptococcaceae	g__Streptococcus	s__Streptococcus pyogenes	SAG	RefSeq	GCF_193	GCC_29	GCF_193__unique_103	N	cytotoxic	N
bgc97746	RiPP-like	RiPPs	11846	FALSE	GCF_900995515.1	c00002_NZ_CAAJ...region001.gbk	d__Bacteria	p__Firmicutes	c__Bacilli	o__Lactobacillales	f__Streptococcaceae	g__Streptococcus	s__Streptococcus pyogenes	SAG	RefSeq	GCF_383	GCC_13	GCF_383__unique_1	N	antibacterial	Y
bgc97747	lanthipeptide-class-i	RiPPs	24243	FALSE	GCF_900995525.1	c00001_NZ_CAAJ...region001.gbk	d__Bacteria	p__Firmicutes	c__Bacilli	o__Lactobacillales	f__Streptococcaceae	g__Streptococcus	s__Streptococcus pyogenes	SAG	RefSeq	GCF_1150	GCC_27	GCF_1150__unique_1	N	antibacterial	N
bgc97748	T3PKS	T3PKS	41176	FALSE	GCF_900995525.1	c00001_NZ_CAAJ...region002.gbk	d__Bacteria	p__Firmicutes	c__Bacilli	o__Lactobacillales	f__Streptococcaceae	g__Streptococcus	s__Streptococcus pyogenes	SAG	RefSeq	GCF_811	GCC_4	GCF_811__unique_1	N	antibacterial	N
bgc97749	RiPP-like	RiPPs	11725	FALSE	GCF_900995525.1	c00004_NZ_CAAJ...region001.gbk	d__Bacteria	p__Firmicutes	c__Bacilli	o__Lactobacillales	f__Streptococcaceae	g__Streptococcus	s__Streptococcus pyogenes	SAG	RefSeq	GCF_383	GCC_13	GCF_383__unique_0	N	antibacterial	Y
bgc9775	arylpolyene	Others	33952	TRUE	GCF_001074585.1	NZ_JUQU01000063.region001.gbk	d__Bacteria	p__Firmicutes	c__Bacilli	o__Lactobacillales	f__Streptococcaceae	g__Streptococcus	s__Streptococcus agalactiae	SAG	RefSeq	GCF_132	GCC_11	GCF_132__unique_1	N	antibacterial	N
bgc97750	LAP	RiPPs	23767	FALSE	GCF_900995525.1	c00006_NZ_CAAJ...region001.gbk	d__Bacteria	p__Firmicutes	c__Bacilli	o__Lactobacillales	f__Streptococcaceae	g__Streptococcus	s__Streptococcus pyogenes	SAG	RefSeq	GCF_193	GCC_29	GCF_193__unique_99	N	cytotoxic	N
bgc97751	lanthipeptide-class-ii	RiPPs	11438	TRUE	GCF_900995525.1	c00013_NZ_CAAJ...region001.gbk	d__Bacteria	p__Firmicutes	c__Bacilli	o__Lactobacillales	f__Streptococcaceae	g__Streptococcus	s__Streptococcus pyogenes	SAG	RefSeq	GCF_140	GCC_110	GCF_140__unique_8	N	antibacterial	N
bgc97752	T3PKS	T3PKS	41176	FALSE	GCF_900995535.1	c00001_NZ_CAAJ...region001.gbk	d__Bacteria	p__Firmicutes	c__Bacilli	o__Lactobacillales	f__Streptococcaceae	g__Streptococcus	s__Streptococcus pyogenes	SAG	RefSeq	GCF_811	GCC_4	GCF_811__unique_1	N	antibacterial	N
bgc97753	lanthipeptide-class-ii	RiPPs	22835	FALSE	GCF_900995535.1	c00002_NZ_CAAJ...region001.gbk	d__Bacteria	p__Firmicutes	c__Bacilli	o__Lactobacillales	f__Streptococcaceae	g__Streptococcus	s__Streptococcus pyogenes	SAG	RefSeq	GCF_611	GCC_110	GCF_611__unique_29	N	antibacterial	N
bgc97754	LAP	RiPPs	23767	FALSE	GCF_900995535.1	c00003_NZ_CAAJ...region001.gbk	d__Bacteria	p__Firmicutes	c__Bacilli	o__Lactobacillales	f__Streptococcaceae	g__Streptococcus	s__Streptococcus pyogenes	SAG	RefSeq	GCF_193	GCC_29	GCF_193__unique_53	N	cytotoxic	N
bgc97755	RiPP-like	RiPPs	11876	FALSE	GCF_900995535.1	c00004_NZ_CAAJ...region001.gbk	d__Bacteria	p__Firmicutes	c__Bacilli	o__Lactobacillales	f__Streptococcaceae	g__Streptococcus	s__Streptococcus pyogenes	SAG	RefSeq	GCF_383	GCC_13	GCF_383__unique_28	Y	antibacterial	Y
bgc97756	lanthipeptide-class-ii	RiPPs	18115	TRUE	GCF_900995535.1	c00004_NZ_CAAJ...region002.gbk	d__Bacteria	p__Firmicutes	c__Bacilli	o__Lactobacillales	f__Streptococcaceae	g__Streptococcus	s__Streptococcus pyogenes	SAG	RefSeq	GCF_2656	GCC_110	GCF_2656__unique_1	N	antibacterial	N
bgc97757	LAP	RiPPs	15587	TRUE	GCF_900995545.1	c00001_NZ_CAAJ...region001.gbk	d__Bacteria	p__Firmicutes	c__Bacilli	o__Lactobacillales	f__Streptococcaceae	g__Streptococcus	s__Streptococcus pyogenes	SAG	RefSeq	GCF_193	GCC_29	GCF_193__unique_23	N	cytotoxic	N
bgc97758	T3PKS	T3PKS	41176	FALSE	GCF_900995545.1	c00001_NZ_CAAJ...region002.gbk	d__Bacteria	p__Firmicutes	c__Bacilli	o__Lactobacillales	f__Streptococcaceae	g__Streptococcus	s__Streptococcus pyogenes	SAG	RefSeq	GCF_811	GCC_4	GCF_811__unique_0	N	antibacterial	N
bgc97759	RiPP-like	RiPPs	15602	FALSE	GCF_900995545.1	c00001_NZ_CAAJ...region003.gbk	d__Bacteria	p__Firmicutes	c__Bacilli	o__Lactobacillales	f__Streptococcaceae	g__Streptococcus	s__Streptococcus pyogenes	SAG	RefSeq	GCF_146	GCC_13	GCF_146__unique_414	N	antibacterial	Y
bgc9776	RiPP-like	RiPPs	12154	FALSE	GCF_001074635.1	NZ_JUQO01000061.region001.gbk	d__Bacteria	p__Firmicutes	c__Bacilli	o__Lactobacillales	f__Streptococcaceae	g__Streptococcus	s__Streptococcus mitis_E	SAG	RefSeq	GCF_76	GCC_13	GCF_76__unique_11	Y	antibacterial	N
bgc97760	RiPP-like	RiPPs	11891	FALSE	GCF_900995545.1	c00003_NZ_CAAJ...region001.gbk	d__Bacteria	p__Firmicutes	c__Bacilli	o__Lactobacillales	f__Streptococcaceae	g__Streptococcus	s__Streptococcus pyogenes	SAG	RefSeq	GCF_383	GCC_13	GCF_383__unique_0	N	antibacterial	Y
bgc97761	lanthipeptide-class-ii	RiPPs	22835	FALSE	GCF_900995545.1	c00008_NZ_CAAJ...region001.gbk	d__Bacteria	p__Firmicutes	c__Bacilli	o__Lactobacillales	f__Streptococcaceae	g__Streptococcus	s__Streptococcus pyogenes	SAG	RefSeq	GCF_611	GCC_110	GCF_611__unique_9	N	antibacterial	N
bgc97762	RiPP-like	RiPPs	11893	FALSE	GCF_900995555.1	c00005_NZ_CAAJ...region001.gbk	d__Bacteria	p__Firmicutes	c__Bacilli	o__Lactobacillales	f__Streptococcaceae	g__Streptococcus	s__Streptococcus pyogenes	SAG	RefSeq	GCF_383	GCC_13	GCF_383__unique_18	N	antibacterial	Y
bgc97763	LAP	RiPPs	23767	FALSE	GCF_900995555.1	c00007_NZ_CAAJ...region001.gbk	d__Bacteria	p__Firmicutes	c__Bacilli	o__Lactobacillales	f__Streptococcaceae	g__Streptococcus	s__Streptococcus pyogenes	SAG	RefSeq	GCF_193	GCC_29	GCF_193__unique_4	N	cytotoxic	N
bgc97764	T3PKS	T3PKS	28396	TRUE	GCF_900995555.1	c00011_NZ_CAAJ...region001.gbk	d__Bacteria	p__Firmicutes	c__Bacilli	o__Lactobacillales	f__Streptococcaceae	g__Streptococcus	s__Streptococcus pyogenes	SAG	RefSeq	GCF_1406	GCC_4	GCF_1406__unique_3	N	antibacterial	N
bgc97765	LAP	RiPPs	15575	TRUE	GCF_900995565.1	c00001_NZ_CAAJ...region001.gbk	d__Bacteria	p__Firmicutes	c__Bacilli	o__Lactobacillales	f__Streptococcaceae	g__Streptococcus	s__Streptococcus pyogenes	SAG	RefSeq	GCF_193	GCC_29	GCF_193__unique_23	N	cytotoxic	N
bgc97766	T3PKS	T3PKS	41176	FALSE	GCF_900995565.1	c00001_NZ_CAAJ...region002.gbk	d__Bacteria	p__Firmicutes	c__Bacilli	o__Lactobacillales	f__Streptococcaceae	g__Streptococcus	s__Streptococcus pyogenes	SAG	RefSeq	GCF_811	GCC_4	GCF_811__unique_0	N	antibacterial	N
bgc97767	RiPP-like	RiPPs	10228	FALSE	GCF_900995565.1	c00002_NZ_CAAJ...region001.gbk	d__Bacteria	p__Firmicutes	c__Bacilli	o__Lactobacillales	f__Streptococcaceae	g__Streptococcus	s__Streptococcus pyogenes	SAG	RefSeq	GCF_189	GCC_13	GCF_189__unique_121	Y	antibacterial	Y
bgc97768	lanthipeptide-class-i	RiPPs	22715	TRUE	GCF_900995565.1	c00003_NZ_CAAJ...region001.gbk	d__Bacteria	p__Firmicutes	c__Bacilli	o__Lactobacillales	f__Streptococcaceae	g__Streptococcus	s__Streptococcus pyogenes	SAG	RefSeq	GCF_1150	GCC_27	GCF_1150__unique_1	N	antibacterial	N
bgc97769	RiPP-like	RiPPs	12665	FALSE	GCF_900995565.1	c00006_NZ_CAAJ...region001.gbk	d__Bacteria	p__Firmicutes	c__Bacilli	o__Lactobacillales	f__Streptococcaceae	g__Streptococcus	s__Streptococcus pyogenes	SAG	RefSeq	GCF_170	GCC_13	GCF_170__unique_222	N	antibacterial	Y
bgc9777	RiPP-like	RiPPs	10285	FALSE	GCF_001074635.1	NZ_JUQO01000070.region001.gbk	d__Bacteria	p__Firmicutes	c__Bacilli	o__Lactobacillales	f__Streptococcaceae	g__Streptococcus	s__Streptococcus mitis_E	SAG	RefSeq	GCF_260	GCC_48	GCF_260__unique_5	Y	antibacterial	Y
bgc97770	RiPP-like	RiPPs	7379	TRUE	GCF_900995565.1	c00007_NZ_CAAJ...region001.gbk	d__Bacteria	p__Firmicutes	c__Bacilli	o__Lactobacillales	f__Streptococcaceae	g__Streptococcus	s__Streptococcus pyogenes	SAG	RefSeq	GCF_189	GCC_13	GCF_189__unique_5	N	antibacterial	Y
bgc97771	RiPP-like	RiPPs	7356	TRUE	GCF_900995575.1	c00015_NZ_CAAJ...region001.gbk	d__Bacteria	p__Firmicutes	c__Bacilli	o__Lactobacillales	f__Streptococcaceae	g__Streptococcus	s__Streptococcus pyogenes	SAG	RefSeq	GCF_189	GCC_13	GCF_189__unique_4	N	antibacterial	Y
bgc97772	RiPP-like	RiPPs	8908	TRUE	GCF_900995575.1	c00018_NZ_CAAJ...region001.gbk	d__Bacteria	p__Firmicutes	c__Bacilli	o__Lactobacillales	f__Streptococcaceae	g__Streptococcus	s__Streptococcus pyogenes	SAG	RefSeq	GCF_170	GCC_13	GCF_170__unique_63	N	antibacterial	Y
bgc97773	lanthipeptide-class-ii	RiPPs	22835	FALSE	GCF_900995575.1	c00001_NZ_CAAJ...region001.gbk	d__Bacteria	p__Firmicutes	c__Bacilli	o__Lactobacillales	f__Streptococcaceae	g__Streptococcus	s__Streptococcus pyogenes	SAG	RefSeq	GCF_611	GCC_110	GCF_611__unique_1	N	antibacterial	N
bgc97774	T3PKS	T3PKS	41176	FALSE	GCF_900995575.1	c00002_NZ_CAAJ...region001.gbk	d__Bacteria	p__Firmicutes	c__Bacilli	o__Lactobacillales	f__Streptococcaceae	g__Streptococcus	s__Streptococcus pyogenes	SAG	RefSeq	GCF_811	GCC_4	GCF_811__unique_1	N	antibacterial	N
bgc97775	LAP	RiPPs	15375	TRUE	GCF_900995575.1	c00002_NZ_CAAJ...region002.gbk	d__Bacteria	p__Firmicutes	c__Bacilli	o__Lactobacillales	f__Streptococcaceae	g__Streptococcus	s__Streptococcus pyogenes	SAG	RefSeq	GCF_193	GCC_29	GCF_193__unique_24	N	cytotoxic	N
bgc97776	RiPP-like	RiPPs	5586	TRUE	GCF_900995575.1	c00004_NZ_CAAJ...region001.gbk	d__Bacteria	p__Firmicutes	c__Bacilli	o__Lactobacillales	f__Streptococcaceae	g__Streptococcus	s__Streptococcus pyogenes	SAG	RefSeq	GCF_2060	GCC_13	GCF_2060__unique_257	N	antibacterial	Y
bgc97777	RiPP-like	RiPPs	8429	TRUE	GCF_900995575.1	c00014_NZ_CAAJ...region001.gbk	d__Bacteria	p__Firmicutes	c__Bacilli	o__Lactobacillales	f__Streptococcaceae	g__Streptococcus	s__Streptococcus pyogenes	SAG	RefSeq	GCF_346	GCC_13	GCF_346__unique_176	Y	antibacterial	Y
bgc97778	RiPP-like	RiPPs	10228	FALSE	GCF_900995585.1	c00001_NZ_CAAJ...region001.gbk	d__Bacteria	p__Firmicutes	c__Bacilli	o__Lactobacillales	f__Streptococcaceae	g__Streptococcus	s__Streptococcus pyogenes	SAG	RefSeq	GCF_2364	GCC_13	GCF_2364__unique_0	Y	antibacterial	Y
bgc97779	LAP	RiPPs	23767	FALSE	GCF_900995585.1	c00002_NZ_CAAJ...region001.gbk	d__Bacteria	p__Firmicutes	c__Bacilli	o__Lactobacillales	f__Streptococcaceae	g__Streptococcus	s__Streptococcus pyogenes	SAG	RefSeq	GCF_193	GCC_29	GCF_193__unique_1	N	cytotoxic	N
bgc9778	furan	Others	19347	TRUE	GCF_001074635.1	NZ_JUQO01000072.region001.gbk	d__Bacteria	p__Firmicutes	c__Bacilli	o__Lactobacillales	f__Streptococcaceae	g__Streptococcus	s__Streptococcus mitis_E	SAG	RefSeq	GCF_77	GCC_74	GCF_77__unique_6	Y	antibacterial	N
bgc97780	T3PKS	T3PKS	41176	FALSE	GCF_900995585.1	c00002_NZ_CAAJ...region002.gbk	d__Bacteria	p__Firmicutes	c__Bacilli	o__Lactobacillales	f__Streptococcaceae	g__Streptococcus	s__Streptococcus pyogenes	SAG	RefSeq	GCF_811	GCC_4	GCF_811__unique_0	N	antibacterial	N
bgc97781	RiPP-like	RiPPs	12648	FALSE	GCF_900995585.1	c00005_NZ_CAAJ...region001.gbk	d__Bacteria	p__Firmicutes	c__Bacilli	o__Lactobacillales	f__Streptococcaceae	g__Streptococcus	s__Streptococcus pyogenes	SAG	RefSeq	GCF_170	GCC_13	GCF_170__unique_222	N	antibacterial	Y
bgc97782	RiPP-like	RiPPs	7369	TRUE	GCF_900995585.1	c00006_NZ_CAAJ...region001.gbk	d__Bacteria	p__Firmicutes	c__Bacilli	o__Lactobacillales	f__Streptococcaceae	g__Streptococcus	s__Streptococcus pyogenes	SAG	RefSeq	GCF_189	GCC_13	GCF_189__unique_5	N	antibacterial	Y
bgc97783	RiPP-like	RiPPs	1634	TRUE	GCF_900995585.1	c00013_NZ_CAAJ...region001.gbk	d__Bacteria	p__Firmicutes	c__Bacilli	o__Lactobacillales	f__Streptococcaceae	g__Streptococcus	s__Streptococcus pyogenes	SAG	RefSeq	GCF_256	GCC_13	GCF_256__unique_41	N	antibacterial	Y
bgc97784	T3PKS	T3PKS	41176	FALSE	GCF_900995595.1	c00004_NZ_CAAJ...region001.gbk	d__Bacteria	p__Firmicutes	c__Bacilli	o__Lactobacillales	f__Streptococcaceae	g__Streptococcus	s__Streptococcus pyogenes	SAG	RefSeq	GCF_811	GCC_4	GCF_811__unique_0	N	antibacterial	N
bgc97785	LAP	RiPPs	23767	FALSE	GCF_900995595.1	c00005_NZ_CAAJ...region001.gbk	d__Bacteria	p__Firmicutes	c__Bacilli	o__Lactobacillales	f__Streptococcaceae	g__Streptococcus	s__Streptococcus pyogenes	SAG	RefSeq	GCF_193	GCC_29	GCF_193__unique_101	N	cytotoxic	N
bgc97786	RiPP-like	RiPPs	11813	TRUE	GCF_900995595.1	c00011_NZ_CAAJ...region001.gbk	d__Bacteria	p__Firmicutes	c__Bacilli	o__Lactobacillales	f__Streptococcaceae	g__Streptococcus	s__Streptococcus pyogenes	SAG	RefSeq	GCF_170	GCC_13	GCF_170__unique_222	N	antibacterial	Y
bgc97787	RiPP-like	RiPPs	7414	TRUE	GCF_900995595.1	c00014_NZ_CAAJ...region001.gbk	d__Bacteria	p__Firmicutes	c__Bacilli	o__Lactobacillales	f__Streptococcaceae	g__Streptococcus	s__Streptococcus pyogenes	SAG	RefSeq	GCF_189	GCC_13	GCF_189__unique_5	N	antibacterial	Y
bgc97788	RiPP-like	RiPPs	1632	TRUE	GCF_900995595.1	c00021_NZ_CAAJ...region001.gbk	d__Bacteria	p__Firmicutes	c__Bacilli	o__Lactobacillales	f__Streptococcaceae	g__Streptococcus	s__Streptococcus pyogenes	SAG	RefSeq	GCF_256	GCC_13	GCF_256__unique_31	N	antibacterial	Y
bgc97789	T3PKS	T3PKS	41176	FALSE	GCF_900995605.1	c00001_NZ_CAAJ...region001.gbk	d__Bacteria	p__Firmicutes	c__Bacilli	o__Lactobacillales	f__Streptococcaceae	g__Streptococcus	s__Streptococcus pyogenes	SAG	RefSeq	GCF_811	GCC_4	GCF_811__unique_1	N	antibacterial	N
bgc9779	T3PKS	T3PKS	22550	TRUE	GCF_001074635.1	NZ_JUQO01000156.region001.gbk	d__Bacteria	p__Firmicutes	c__Bacilli	o__Lactobacillales	f__Streptococcaceae	g__Streptococcus	s__Streptococcus mitis_E	SAG	RefSeq	GCF_171	GCC_4	GCF_171__unique_76	Y	antibacterial	N
bgc97790	lanthipeptide-class-ii	RiPPs	22835	FALSE	GCF_900995605.1	c00002_NZ_CAAJ...region001.gbk	d__Bacteria	p__Firmicutes	c__Bacilli	o__Lactobacillales	f__Streptococcaceae	g__Streptococcus	s__Streptococcus pyogenes	SAG	RefSeq	GCF_611	GCC_110	GCF_611__unique_47	N	antibacterial	N
bgc97791	RiPP-like	RiPPs	11894	FALSE	GCF_900995605.1	c00006_NZ_CAAJ...region001.gbk	d__Bacteria	p__Firmicutes	c__Bacilli	o__Lactobacillales	f__Streptococcaceae	g__Streptococcus	s__Streptococcus pyogenes	SAG	RefSeq	GCF_383	GCC_13	GCF_383__unique_1	N	antibacterial	Y
bgc97792	LAP	RiPPs	23767	FALSE	GCF_900995605.1	c00008_NZ_CAAJ...region001.gbk	d__Bacteria	p__Firmicutes	c__Bacilli	o__Lactobacillales	f__Streptococcaceae	g__Streptococcus	s__Streptococcus pyogenes	SAG	RefSeq	GCF_193	GCC_29	GCF_193__unique_20	N	cytotoxic	N
bgc97793	lanthipeptide-class-ii	RiPPs	12447	TRUE	GCF_900995605.1	c00020_NZ_CAAJ...region001.gbk	d__Bacteria	p__Firmicutes	c__Bacilli	o__Lactobacillales	f__Streptococcaceae	g__Streptococcus	s__Streptococcus pyogenes	SAG	RefSeq	GCF_140	GCC_110	GCF_140__unique_23	N	antibacterial	N
bgc97794	LAP	RiPPs	23767	FALSE	GCF_900995615.1	c00001_NZ_CAAJ...region001.gbk	d__Bacteria	p__Firmicutes	c__Bacilli	o__Lactobacillales	f__Streptococcaceae	g__Streptococcus	s__Streptococcus pyogenes	SAG	RefSeq	GCF_193	GCC_29	GCF_193__unique_42	N	cytotoxic	N
bgc97795	T3PKS	T3PKS	41176	FALSE	GCF_900995615.1	c00001_NZ_CAAJ...region002.gbk	d__Bacteria	p__Firmicutes	c__Bacilli	o__Lactobacillales	f__Streptococcaceae	g__Streptococcus	s__Streptococcus pyogenes	SAG	RefSeq	GCF_811	GCC_4	GCF_811__unique_0	N	antibacterial	N
bgc97796	RiPP-like	RiPPs	7443	TRUE	GCF_900995615.1	c00006_NZ_CAAJ...region001.gbk	d__Bacteria	p__Firmicutes	c__Bacilli	o__Lactobacillales	f__Streptococcaceae	g__Streptococcus	s__Streptococcus pyogenes	SAG	RefSeq	GCF_189	GCC_13	GCF_189__unique_5	N	antibacterial	Y
bgc97797	RiPP-like	RiPPs	11852	TRUE	GCF_900995615.1	c00007_NZ_CAAJ...region001.gbk	d__Bacteria	p__Firmicutes	c__Bacilli	o__Lactobacillales	f__Streptococcaceae	g__Streptococcus	s__Streptococcus pyogenes	SAG	RefSeq	GCF_170	GCC_13	GCF_170__unique_222	N	antibacterial	Y
bgc97798	lanthipeptide-class-ii	RiPPs	12476	TRUE	GCF_900995615.1	c00014_NZ_CAAJ...region001.gbk	d__Bacteria	p__Firmicutes	c__Bacilli	o__Lactobacillales	f__Streptococcaceae	g__Streptococcus	s__Streptococcus pyogenes	SAG	RefSeq	GCF_140	GCC_110	GCF_140__unique_23	N	antibacterial	N
bgc97799	LAP	RiPPs	23767	FALSE	GCF_900995625.1	c00001_NZ_CAAJ...region001.gbk	d__Bacteria	p__Firmicutes	c__Bacilli	o__Lactobacillales	f__Streptococcaceae	g__Streptococcus	s__Streptococcus pyogenes	SAG	RefSeq	GCF_193	GCC_29	GCF_193__unique_60	N	cytotoxic	N
bgc978	LAP	RiPPs	23775	FALSE	GCF_000208725.1	NZ_CABY01000004.region001.gbk	d__Bacteria	p__Firmicutes	c__Bacilli	o__Lactobacillales	f__Streptococcaceae	g__Streptococcus	s__Streptococcus equi	SAG	RefSeq	GCF_595	GCC_29	GCF_595__unique_3	Y	cytotoxic	N
bgc9780	lanthipeptide-class-ii	RiPPs	14034	TRUE	GCF_001074635.1	NZ_JUQO01000192.region001.gbk	d__Bacteria	p__Firmicutes	c__Bacilli	o__Lactobacillales	f__Streptococcaceae	g__Streptococcus	s__Streptococcus mitis_E	SAG	RefSeq	GCF_350	GCC_110	GCF_350__unique_3	Y	antibacterial	N
bgc97800	RiPP-like	RiPPs	11841	FALSE	GCF_900995625.1	c00001_NZ_CAAJ...region002.gbk	d__Bacteria	p__Firmicutes	c__Bacilli	o__Lactobacillales	f__Streptococcaceae	g__Streptococcus	s__Streptococcus pyogenes	SAG	RefSeq	GCF_383	GCC_13	GCF_383__unique_1	N	antibacterial	Y
bgc97801	T3PKS	T3PKS	41176	FALSE	GCF_900995625.1	c00004_NZ_CAAJ...region001.gbk	d__Bacteria	p__Firmicutes	c__Bacilli	o__Lactobacillales	f__Streptococcaceae	g__Streptococcus	s__Streptococcus pyogenes	SAG	RefSeq	GCF_2414	GCC_4	GCF_2414__unique_0	Y	antibacterial	N
bgc97802	lanthipeptide-class-i	RiPPs	24230	FALSE	GCF_900995625.1	c00007_NZ_CAAJ...region001.gbk	d__Bacteria	p__Firmicutes	c__Bacilli	o__Lactobacillales	f__Streptococcaceae	g__Streptococcus	s__Streptococcus pyogenes	SAG	RefSeq	GCF_1150	GCC_27	GCF_1150__unique_0	N	antibacterial	N
bgc97803	lanthipeptide-class-ii	RiPPs	12446	TRUE	GCF_900995625.1	c00020_NZ_CAAJ...region001.gbk	d__Bacteria	p__Firmicutes	c__Bacilli	o__Lactobacillales	f__Streptococcaceae	g__Streptococcus	s__Streptococcus pyogenes	SAG	RefSeq	GCF_140	GCC_110	GCF_140__unique_8	N	antibacterial	N
bgc97804	RiPP-like	RiPPs	10228	FALSE	GCF_900995635.1	c00001_NZ_CAAJ...region001.gbk	d__Bacteria	p__Firmicutes	c__Bacilli	o__Lactobacillales	f__Streptococcaceae	g__Streptococcus	s__Streptococcus pyogenes	SAG	RefSeq	GCF_383	GCC_13	GCF_383__unique_19	N	antibacterial	Y
bgc97805	lanthipeptide-class-i	RiPPs	24230	FALSE	GCF_900995635.1	c00002_NZ_CAAJ...region001.gbk	d__Bacteria	p__Firmicutes	c__Bacilli	o__Lactobacillales	f__Streptococcaceae	g__Streptococcus	s__Streptococcus pyogenes	SAG	RefSeq	GCF_1150	GCC_27	GCF_1150__unique_0	N	antibacterial	N
bgc97806	LAP	RiPPs	15618	TRUE	GCF_900995635.1	c00006_NZ_CAAJ...region001.gbk	d__Bacteria	p__Firmicutes	c__Bacilli	o__Lactobacillales	f__Streptococcaceae	g__Streptococcus	s__Streptococcus pyogenes	SAG	RefSeq	GCF_193	GCC_29	GCF_193__unique_24	N	cytotoxic	N
bgc97807	T3PKS	T3PKS	32802	TRUE	GCF_900995635.1	c00008_NZ_CAAJ...region001.gbk	d__Bacteria	p__Firmicutes	c__Bacilli	o__Lactobacillales	f__Streptococcaceae	g__Streptococcus	s__Streptococcus pyogenes	SAG	RefSeq	GCF_811	GCC_4	GCF_811__unique_0	N	antibacterial	N
bgc97808	T3PKS	T3PKS	41176	FALSE	GCF_900995645.1	c00001_NZ_CAAJ...region001.gbk	d__Bacteria	p__Firmicutes	c__Bacilli	o__Lactobacillales	f__Streptococcaceae	g__Streptococcus	s__Streptococcus pyogenes	SAG	RefSeq	GCF_811	GCC_4	GCF_811__unique_18	N	antibacterial	N
bgc97809	lanthipeptide-class-ii	RiPPs	22835	FALSE	GCF_900995645.1	c00003_NZ_CAAJ...region001.gbk	d__Bacteria	p__Firmicutes	c__Bacilli	o__Lactobacillales	f__Streptococcaceae	g__Streptococcus	s__Streptococcus pyogenes	SAG	RefSeq	GCF_611	GCC_110	GCF_611__unique_35	N	antibacterial	N
bgc9781	RiPP-like	RiPPs	8727	TRUE	GCF_001074635.1	NZ_JUQO01000218.region001.gbk	d__Bacteria	p__Firmicutes	c__Bacilli	o__Lactobacillales	f__Streptococcaceae	g__Streptococcus	s__Streptococcus mitis_E	SAG	RefSeq	GCF_122	GCC_13	GCF_122__unique_89	Y	antibacterial	N
bgc97810	LAP	RiPPs	23767	FALSE	GCF_900995645.1	c00005_NZ_CAAJ...region001.gbk	d__Bacteria	p__Firmicutes	c__Bacilli	o__Lactobacillales	f__Streptococcaceae	g__Streptococcus	s__Streptococcus pyogenes	SAG	RefSeq	GCF_193	GCC_29	GCF_193__unique_20	N	cytotoxic	N
bgc97811	RiPP-like	RiPPs	11894	FALSE	GCF_900995645.1	c00006_NZ_CAAJ...region001.gbk	d__Bacteria	p__Firmicutes	c__Bacilli	o__Lactobacillales	f__Streptococcaceae	g__Streptococcus	s__Streptococcus pyogenes	SAG	RefSeq	GCF_383	GCC_13	GCF_383__unique_1	N	antibacterial	Y
bgc97812	lanthipeptide-class-ii	RiPPs	11292	TRUE	GCF_900995645.1	c00015_NZ_CAAJ...region001.gbk	d__Bacteria	p__Firmicutes	c__Bacilli	o__Lactobacillales	f__Streptococcaceae	g__Streptococcus	s__Streptococcus pyogenes	SAG	RefSeq	GCF_140	GCC_110	GCF_140__unique_23	N	antibacterial	N
bgc97813	LAP	RiPPs	23767	FALSE	GCF_900995655.1	c00001_NZ_CAAJ...region001.gbk	d__Bacteria	p__Firmicutes	c__Bacilli	o__Lactobacillales	f__Streptococcaceae	g__Streptococcus	s__Streptococcus pyogenes	SAG	RefSeq	GCF_193	GCC_29	GCF_193__unique_0	N	cytotoxic	N
bgc97814	T3PKS	T3PKS	41176	FALSE	GCF_900995655.1	c00001_NZ_CAAJ...region002.gbk	d__Bacteria	p__Firmicutes	c__Bacilli	o__Lactobacillales	f__Streptococcaceae	g__Streptococcus	s__Streptococcus pyogenes	SAG	RefSeq	GCF_811	GCC_4	GCF_811__unique_0	N	antibacterial	N
bgc97815	RiPP-like	RiPPs	11869	FALSE	GCF_900995655.1	c00004_NZ_CAAJ...region001.gbk	d__Bacteria	p__Firmicutes	c__Bacilli	o__Lactobacillales	f__Streptococcaceae	g__Streptococcus	s__Streptococcus pyogenes	SAG	RefSeq	GCF_383	GCC_13	GCF_383__unique_1	N	antibacterial	Y
bgc97816	RiPP-like	RiPPs	12151	FALSE	GCF_900995655.1	c00006_NZ_CAAJ...region001.gbk	d__Bacteria	p__Firmicutes	c__Bacilli	o__Lactobacillales	f__Streptococcaceae	g__Streptococcus	s__Streptococcus pyogenes	SAG	RefSeq	GCF_53	GCC_13	GCF_53__unique_40	N	antibacterial	N
bgc97817	lanthipeptide-class-ii	RiPPs	11173	TRUE	GCF_900995655.1	c00013_NZ_CAAJ...region001.gbk	d__Bacteria	p__Firmicutes	c__Bacilli	o__Lactobacillales	f__Streptococcaceae	g__Streptococcus	s__Streptococcus pyogenes	SAG	RefSeq	GCF_140	GCC_110	GCF_140__unique_23	N	antibacterial	N
bgc97818	T3PKS	T3PKS	41176	FALSE	GCF_900995675.1	c00001_NZ_CAAJ...region001.gbk	d__Bacteria	p__Firmicutes	c__Bacilli	o__Lactobacillales	f__Streptococcaceae	g__Streptococcus	s__Streptococcus pyogenes	SAG	RefSeq	GCF_811	GCC_4	GCF_811__unique_1	N	antibacterial	N
bgc97819	lanthipeptide-class-i	RiPPs	24230	FALSE	GCF_900995675.1	c00001_NZ_CAAJ...region002.gbk	d__Bacteria	p__Firmicutes	c__Bacilli	o__Lactobacillales	f__Streptococcaceae	g__Streptococcus	s__Streptococcus pyogenes	SAG	RefSeq	GCF_1150	GCC_27	GCF_1150__unique_0	N	antibacterial	N
bgc9782	T3PKS	T3PKS	19111	TRUE	GCF_001074805.1	NZ_JUPI01000122.region001.gbk	d__Bacteria	p__Firmicutes	c__Bacilli	o__Lactobacillales	f__Streptococcaceae	g__Streptococcus	s__Streptococcus parasanguinis_A	SAG	RefSeq	GCF_353	GCC_4	GCF_353__unique_0	Y	antibacterial	N
bgc97820	RiPP-like	RiPPs	12668	FALSE	GCF_900995675.1	c00004_NZ_CAAJ...region001.gbk	d__Bacteria	p__Firmicutes	c__Bacilli	o__Lactobacillales	f__Streptococcaceae	g__Streptococcus	s__Streptococcus pyogenes	SAG	RefSeq	GCF_170	GCC_13	GCF_170__unique_42	N	antibacterial	Y
bgc97821	LAP	RiPPs	23767	FALSE	GCF_900995675.1	c00008_NZ_CAAJ...region001.gbk	d__Bacteria	p__Firmicutes	c__Bacilli	o__Lactobacillales	f__Streptococcaceae	g__Streptococcus	s__Streptococcus pyogenes	SAG	RefSeq	GCF_193	GCC_29	GCF_193__unique_15	N	cytotoxic	N
bgc97822	RiPP-like	RiPPs	7497	TRUE	GCF_900995675.1	c00019_NZ_CAAJ...region001.gbk	d__Bacteria	p__Firmicutes	c__Bacilli	o__Lactobacillales	f__Streptococcaceae	g__Streptococcus	s__Streptococcus pyogenes	SAG	RefSeq	GCF_189	GCC_13	GCF_189__unique_4	N	antibacterial	Y
bgc97823	RiPP-like	RiPPs	1645	TRUE	GCF_900995675.1	c00025_NZ_CAAJ...region001.gbk	d__Bacteria	p__Firmicutes	c__Bacilli	o__Lactobacillales	f__Streptococcaceae	g__Streptococcus	s__Streptococcus pyogenes	SAG	RefSeq	GCF_256	GCC_13	GCF_256__unique_51	N	antibacterial	Y
bgc97824	T3PKS	T3PKS	41176	FALSE	GCF_900995685.1	c00001_NZ_CAAJ...region001.gbk	d__Bacteria	p__Firmicutes	c__Bacilli	o__Lactobacillales	f__Streptococcaceae	g__Streptococcus	s__Streptococcus pyogenes	SAG	RefSeq	GCF_2414	GCC_4	GCF_2414__unique_0	N	antibacterial	N
bgc97825	lanthipeptide-class-i	RiPPs	24221	FALSE	GCF_900995685.1	c00001_NZ_CAAJ...region002.gbk	d__Bacteria	p__Firmicutes	c__Bacilli	o__Lactobacillales	f__Streptococcaceae	g__Streptococcus	s__Streptococcus pyogenes	SAG	RefSeq	GCF_1150	GCC_27	GCF_1150__unique_0	N	antibacterial	N
bgc97826	RiPP-like	RiPPs	11893	FALSE	GCF_900995685.1	c00002_NZ_CAAJ...region001.gbk	d__Bacteria	p__Firmicutes	c__Bacilli	o__Lactobacillales	f__Streptococcaceae	g__Streptococcus	s__Streptococcus pyogenes	SAG	RefSeq	GCF_383	GCC_13	GCF_383__unique_0	N	antibacterial	Y
bgc97827	LAP	RiPPs	15583	TRUE	GCF_900995685.1	c00005_NZ_CAAJ...region001.gbk	d__Bacteria	p__Firmicutes	c__Bacilli	o__Lactobacillales	f__Streptococcaceae	g__Streptococcus	s__Streptococcus pyogenes	SAG	RefSeq	GCF_193	GCC_29	GCF_193__unique_23	N	cytotoxic	N
bgc97828	lanthipeptide-class-ii	RiPPs	11269	TRUE	GCF_900995685.1	c00013_NZ_CAAJ...region001.gbk	d__Bacteria	p__Firmicutes	c__Bacilli	o__Lactobacillales	f__Streptococcaceae	g__Streptococcus	s__Streptococcus pyogenes	SAG	RefSeq	GCF_140	GCC_110	GCF_140__unique_8	N	antibacterial	N
bgc97829	T3PKS	T3PKS	41176	FALSE	GCF_900995695.1	c00001_NZ_CAAJ...region001.gbk	d__Bacteria	p__Firmicutes	c__Bacilli	o__Lactobacillales	f__Streptococcaceae	g__Streptococcus	s__Streptococcus pyogenes	SAG	RefSeq	GCF_811	GCC_4	GCF_811__unique_1	N	antibacterial	N
bgc9783	RiPP-like	RiPPs	10103	TRUE	GCF_001074825.1	NZ_JUPG01000036.region001.gbk	d__Bacteria	p__Firmicutes	c__Bacilli	o__Lactobacillales	f__Streptococcaceae	g__Streptococcus	s__Streptococcus pseudopneumoniae_C	SAG	RefSeq	GCF_122	GCC_13	GCF_122__unique_90	Y	antibacterial	N
bgc97830	lanthipeptide-class-i	RiPPs	24230	FALSE	GCF_900995695.1	c00002_NZ_CAAJ...region001.gbk	d__Bacteria	p__Firmicutes	c__Bacilli	o__Lactobacillales	f__Streptococcaceae	g__Streptococcus	s__Streptococcus pyogenes	SAG	RefSeq	GCF_1150	GCC_27	GCF_1150__unique_0	N	antibacterial	N
bgc97831	RiPP-like	RiPPs	11868	FALSE	GCF_900995695.1	c00004_NZ_CAAJ...region001.gbk	d__Bacteria	p__Firmicutes	c__Bacilli	o__Lactobacillales	f__Streptococcaceae	g__Streptococcus	s__Streptococcus pyogenes	SAG	RefSeq	GCF_383	GCC_13	GCF_383__unique_2	N	antibacterial	Y
bgc97832	LAP	RiPPs	23767	FALSE	GCF_900995695.1	c00007_NZ_CAAJ...region001.gbk	d__Bacteria	p__Firmicutes	c__Bacilli	o__Lactobacillales	f__Streptococcaceae	g__Streptococcus	s__Streptococcus pyogenes	SAG	RefSeq	GCF_193	GCC_29	GCF_193__unique_1	N	cytotoxic	N
bgc97833	T3PKS	T3PKS	41176	FALSE	GCF_900995705.1	c00001_NZ_CAAJ...region001.gbk	d__Bacteria	p__Firmicutes	c__Bacilli	o__Lactobacillales	f__Streptococcaceae	g__Streptococcus	s__Streptococcus pyogenes	SAG	RefSeq	GCF_811	GCC_4	GCF_811__unique_0	N	antibacterial	N
bgc97834	RiPP-like	RiPPs	7397	TRUE	GCF_900995705.1	c00005_NZ_CAAJ...region001.gbk	d__Bacteria	p__Firmicutes	c__Bacilli	o__Lactobacillales	f__Streptococcaceae	g__Streptococcus	s__Streptococcus pyogenes	SAG	RefSeq	GCF_189	GCC_13	GCF_189__unique_5	N	antibacterial	Y
bgc97835	LAP	RiPPs	15341	TRUE	GCF_900995705.1	c00010_NZ_CAAJ...region001.gbk	d__Bacteria	p__Firmicutes	c__Bacilli	o__Lactobacillales	f__Streptococcaceae	g__Streptococcus	s__Streptococcus pyogenes	SAG	RefSeq	GCF_193	GCC_29	GCF_193__unique_23	N	cytotoxic	N
bgc97836	RiPP-like	RiPPs	11833	TRUE	GCF_900995705.1	c00011_NZ_CAAJ...region001.gbk	d__Bacteria	p__Firmicutes	c__Bacilli	o__Lactobacillales	f__Streptococcaceae	g__Streptococcus	s__Streptococcus pyogenes	SAG	RefSeq	GCF_170	GCC_13	GCF_170__unique_222	N	antibacterial	Y
bgc97837	lanthipeptide-class-ii	RiPPs	11315	TRUE	GCF_900995705.1	c00018_NZ_CAAJ...region001.gbk	d__Bacteria	p__Firmicutes	c__Bacilli	o__Lactobacillales	f__Streptococcaceae	g__Streptococcus	s__Streptococcus pyogenes	SAG	RefSeq	GCF_140	GCC_110	GCF_140__unique_8	N	antibacterial	N
bgc97838	RiPP-like	RiPPs	1634	TRUE	GCF_900995705.1	c00023_NZ_CAAJ...region001.gbk	d__Bacteria	p__Firmicutes	c__Bacilli	o__Lactobacillales	f__Streptococcaceae	g__Streptococcus	s__Streptococcus pyogenes	SAG	RefSeq	GCF_256	GCC_13	GCF_256__unique_25	N	antibacterial	Y
bgc97839	RiPP-like	RiPPs	11880	FALSE	GCF_900995715.1	c00001_NZ_CAAJ...region001.gbk	d__Bacteria	p__Firmicutes	c__Bacilli	o__Lactobacillales	f__Streptococcaceae	g__Streptococcus	s__Streptococcus pyogenes	SAG	RefSeq	GCF_383	GCC_13	GCF_383__unique_29	Y	antibacterial	Y
bgc9784	RiPP-like	RiPPs	13518	FALSE	GCF_001074825.1	NZ_JUPG01000009.region001.gbk	d__Bacteria	p__Firmicutes	c__Bacilli	o__Lactobacillales	f__Streptococcaceae	g__Streptococcus	s__Streptococcus pseudopneumoniae_C	SAG	RefSeq	GCF_76	GCC_13	GCF_76__unique_12	Y	antibacterial	Y
bgc97840	LAP	RiPPs	15577	TRUE	GCF_900995715.1	c00003_NZ_CAAJ...region001.gbk	d__Bacteria	p__Firmicutes	c__Bacilli	o__Lactobacillales	f__Streptococcaceae	g__Streptococcus	s__Streptococcus pyogenes	SAG	RefSeq	GCF_193	GCC_29	GCF_193__unique_23	N	cytotoxic	N
bgc97841	T3PKS	T3PKS	41176	FALSE	GCF_900995715.1	c00003_NZ_CAAJ...region002.gbk	d__Bacteria	p__Firmicutes	c__Bacilli	o__Lactobacillales	f__Streptococcaceae	g__Streptococcus	s__Streptococcus pyogenes	SAG	RefSeq	GCF_811	GCC_4	GCF_811__unique_0	N	antibacterial	N
bgc97842	lanthipeptide-class-i	RiPPs	24230	FALSE	GCF_900995715.1	c00005_NZ_CAAJ...region001.gbk	d__Bacteria	p__Firmicutes	c__Bacilli	o__Lactobacillales	f__Streptococcaceae	g__Streptococcus	s__Streptococcus pyogenes	SAG	RefSeq	GCF_1150	GCC_27	GCF_1150__unique_1	N	antibacterial	N
bgc97843	T3PKS	T3PKS	41176	FALSE	GCF_900995725.1	c00002_NZ_CAAJ...region001.gbk	d__Bacteria	p__Firmicutes	c__Bacilli	o__Lactobacillales	f__Streptococcaceae	g__Streptococcus	s__Streptococcus pyogenes	SAG	RefSeq	GCF_811	GCC_4	GCF_811__unique_1	N	antibacterial	N
bgc97844	LAP	RiPPs	23767	FALSE	GCF_900995725.1	c00002_NZ_CAAJ...region002.gbk	d__Bacteria	p__Firmicutes	c__Bacilli	o__Lactobacillales	f__Streptococcaceae	g__Streptococcus	s__Streptococcus pyogenes	SAG	RefSeq	GCF_193	GCC_29	GCF_193__unique_99	N	cytotoxic	N
bgc97845	RiPP-like	RiPPs	13209	FALSE	GCF_900995725.1	c00004_NZ_CAAJ...region001.gbk	d__Bacteria	p__Firmicutes	c__Bacilli	o__Lactobacillales	f__Streptococcaceae	g__Streptococcus	s__Streptococcus pyogenes	SAG	RefSeq	GCF_170	GCC_13	GCF_170__unique_222	N	antibacterial	Y
bgc97846	RiPP-like	RiPPs	7444	TRUE	GCF_900995725.1	c00004_NZ_CAAJ...region002.gbk	d__Bacteria	p__Firmicutes	c__Bacilli	o__Lactobacillales	f__Streptococcaceae	g__Streptococcus	s__Streptococcus pyogenes	SAG	RefSeq	GCF_189	GCC_13	GCF_189__unique_4	N	antibacterial	Y
bgc97847	T3PKS	T3PKS	41176	FALSE	GCF_900995735.1	c00001_NZ_CAAJ...region001.gbk	d__Bacteria	p__Firmicutes	c__Bacilli	o__Lactobacillales	f__Streptococcaceae	g__Streptococcus	s__Streptococcus pyogenes	SAG	RefSeq	GCF_811	GCC_4	GCF_811__unique_1	N	antibacterial	N
bgc97848	LAP	RiPPs	23767	FALSE	GCF_900995735.1	c00001_NZ_CAAJ...region002.gbk	d__Bacteria	p__Firmicutes	c__Bacilli	o__Lactobacillales	f__Streptococcaceae	g__Streptococcus	s__Streptococcus pyogenes	SAG	RefSeq	GCF_193	GCC_29	GCF_193__unique_99	N	cytotoxic	N
bgc97849	RiPP-like	RiPPs	6280	TRUE	GCF_900995735.1	c00001_NZ_CAAJ...region003.gbk	d__Bacteria	p__Firmicutes	c__Bacilli	o__Lactobacillales	f__Streptococcaceae	g__Streptococcus	s__Streptococcus pyogenes	SAG	RefSeq	GCF_2060	GCC_13	GCF_2060__unique_182	N	antibacterial	Y
bgc9785	NRPS	NRPS	17237	TRUE	GCF_001074825.1	NZ_JUPG01000014.region001.gbk	d__Bacteria	p__Firmicutes	c__Bacilli	o__Lactobacillales	f__Streptococcaceae	g__Streptococcus	s__Streptococcus pseudopneumoniae_C	SAG	RefSeq	GCF_148	GCC_0	GCF_148__unique_2	Y	antibacterial	N
bgc97850	lanthipeptide-class-i	RiPPs	24230	FALSE	GCF_900995735.1	c00003_NZ_CAAJ...region001.gbk	d__Bacteria	p__Firmicutes	c__Bacilli	o__Lactobacillales	f__Streptococcaceae	g__Streptococcus	s__Streptococcus pyogenes	SAG	RefSeq	GCF_1150	GCC_27	GCF_1150__unique_1	N	antibacterial	N
bgc97851	RiPP-like	RiPPs	11823	FALSE	GCF_900995735.1	c00007_NZ_CAAJ...region001.gbk	d__Bacteria	p__Firmicutes	c__Bacilli	o__Lactobacillales	f__Streptococcaceae	g__Streptococcus	s__Streptococcus pyogenes	SAG	RefSeq	GCF_2145	GCC_13	GCF_2145__unique_1	N	antibacterial	Y
bgc97852	RiPP-like	RiPPs	6572	TRUE	GCF_900995735.1	c00011_NZ_CAAJ...region001.gbk	d__Bacteria	p__Firmicutes	c__Bacilli	o__Lactobacillales	f__Streptococcaceae	g__Streptococcus	s__Streptococcus pyogenes	SAG	RefSeq	GCF_170	GCC_13	GCF_170__unique_63	N	antibacterial	N
bgc97853	T3PKS	T3PKS	41176	FALSE	GCF_900995745.1	c00002_NZ_CAAJ...region001.gbk	d__Bacteria	p__Firmicutes	c__Bacilli	o__Lactobacillales	f__Streptococcaceae	g__Streptococcus	s__Streptococcus pyogenes	SAG	RefSeq	GCF_811	GCC_4	GCF_811__unique_18	N	antibacterial	N
bgc97854	RiPP-like	RiPPs	11880	FALSE	GCF_900995745.1	c00007_NZ_CAAJ...region001.gbk	d__Bacteria	p__Firmicutes	c__Bacilli	o__Lactobacillales	f__Streptococcaceae	g__Streptococcus	s__Streptococcus pyogenes	SAG	RefSeq	GCF_383	GCC_13	GCF_383__unique_1	N	antibacterial	Y
bgc97855	LAP	RiPPs	15522	TRUE	GCF_900995745.1	c00009_NZ_CAAJ...region001.gbk	d__Bacteria	p__Firmicutes	c__Bacilli	o__Lactobacillales	f__Streptococcaceae	g__Streptococcus	s__Streptococcus pyogenes	SAG	RefSeq	GCF_193	GCC_29	GCF_193__unique_23	N	cytotoxic	N
bgc97856	RiPP-like	RiPPs	11868	FALSE	GCF_900995755.1	c00001_NZ_CAAJ...region001.gbk	d__Bacteria	p__Firmicutes	c__Bacilli	o__Lactobacillales	f__Streptococcaceae	g__Streptococcus	s__Streptococcus pyogenes	SAG	RefSeq	GCF_383	GCC_13	GCF_383__unique_0	N	antibacterial	Y
bgc97857	T3PKS	T3PKS	41176	FALSE	GCF_900995755.1	c00003_NZ_CAAJ...region001.gbk	d__Bacteria	p__Firmicutes	c__Bacilli	o__Lactobacillales	f__Streptococcaceae	g__Streptococcus	s__Streptococcus pyogenes	SAG	RefSeq	GCF_811	GCC_4	GCF_811__unique_1	N	antibacterial	N
bgc97858	LAP	RiPPs	15341	TRUE	GCF_900995755.1	c00003_NZ_CAAJ...region002.gbk	d__Bacteria	p__Firmicutes	c__Bacilli	o__Lactobacillales	f__Streptococcaceae	g__Streptococcus	s__Streptococcus pyogenes	SAG	RefSeq	GCF_193	GCC_29	GCF_193__unique_24	N	cytotoxic	N
bgc97859	T3PKS	T3PKS	41176	FALSE	GCF_900995765.1	c00001_NZ_CAAJ...region001.gbk	d__Bacteria	p__Firmicutes	c__Bacilli	o__Lactobacillales	f__Streptococcaceae	g__Streptococcus	s__Streptococcus pyogenes	SAG	RefSeq	GCF_811	GCC_4	GCF_811__unique_19	Y	antibacterial	N
bgc9786	T3PKS	T3PKS	41173	FALSE	GCF_001074825.1	NZ_JUPG01000181.region001.gbk	d__Bacteria	p__Firmicutes	c__Bacilli	o__Lactobacillales	f__Streptococcaceae	g__Streptococcus	s__Streptococcus pseudopneumoniae_C	SAG	RefSeq	GCF_171	GCC_4	GCF_171__unique_77	Y	antibacterial	N
bgc97860	LAP	RiPPs	23767	FALSE	GCF_900995765.1	c00004_NZ_CAAJ...region001.gbk	d__Bacteria	p__Firmicutes	c__Bacilli	o__Lactobacillales	f__Streptococcaceae	g__Streptococcus	s__Streptococcus pyogenes	SAG	RefSeq	GCF_193	GCC_29	GCF_193__unique_0	N	cytotoxic	N
bgc97861	RiPP-like	RiPPs	12650	FALSE	GCF_900995765.1	c00005_NZ_CAAJ...region001.gbk	d__Bacteria	p__Firmicutes	c__Bacilli	o__Lactobacillales	f__Streptococcaceae	g__Streptococcus	s__Streptococcus pyogenes	SAG	RefSeq	GCF_170	GCC_13	GCF_170__unique_222	N	antibacterial	Y
bgc97862	RiPP-like	RiPPs	7434	TRUE	GCF_900995765.1	c00006_NZ_CAAJ...region001.gbk	d__Bacteria	p__Firmicutes	c__Bacilli	o__Lactobacillales	f__Streptococcaceae	g__Streptococcus	s__Streptococcus pyogenes	SAG	RefSeq	GCF_189	GCC_13	GCF_189__unique_5	N	antibacterial	Y
bgc97863	RiPP-like	RiPPs	1682	TRUE	GCF_900995765.1	c00011_NZ_CAAJ...region001.gbk	d__Bacteria	p__Firmicutes	c__Bacilli	o__Lactobacillales	f__Streptococcaceae	g__Streptococcus	s__Streptococcus pyogenes	SAG	RefSeq	GCF_256	GCC_13	GCF_256__unique_41	N	antibacterial	Y
bgc97864	T3PKS	T3PKS	41176	FALSE	GCF_900995775.1	c00001_NZ_CAAJ...region001.gbk	d__Bacteria	p__Firmicutes	c__Bacilli	o__Lactobacillales	f__Streptococcaceae	g__Streptococcus	s__Streptococcus pyogenes	SAG	RefSeq	GCF_811	GCC_4	GCF_811__unique_0	N	antibacterial	N
bgc97865	RiPP-like	RiPPs	11889	FALSE	GCF_900995775.1	c00003_NZ_CAAJ...region001.gbk	d__Bacteria	p__Firmicutes	c__Bacilli	o__Lactobacillales	f__Streptococcaceae	g__Streptococcus	s__Streptococcus pyogenes	SAG	RefSeq	GCF_383	GCC_13	GCF_383__unique_0	N	antibacterial	Y
bgc97866	LAP	RiPPs	21806	TRUE	GCF_900995775.1	c00003_NZ_CAAJ...region002.gbk	d__Bacteria	p__Firmicutes	c__Bacilli	o__Lactobacillales	f__Streptococcaceae	g__Streptococcus	s__Streptococcus pyogenes	SAG	RefSeq	GCF_193	GCC_29	GCF_193__unique_4	N	cytotoxic	N
bgc97867	lanthipeptide-class-i	RiPPs	24230	FALSE	GCF_900995785.1	c00001_NZ_CAAJ...region001.gbk	d__Bacteria	p__Firmicutes	c__Bacilli	o__Lactobacillales	f__Streptococcaceae	g__Streptococcus	s__Streptococcus pyogenes	SAG	RefSeq	GCF_1150	GCC_27	GCF_1150__unique_1	N	antibacterial	N
bgc97868	T3PKS	T3PKS	41176	FALSE	GCF_900995785.1	c00001_NZ_CAAJ...region002.gbk	d__Bacteria	p__Firmicutes	c__Bacilli	o__Lactobacillales	f__Streptococcaceae	g__Streptococcus	s__Streptococcus pyogenes	SAG	RefSeq	GCF_811	GCC_4	GCF_811__unique_1	N	antibacterial	N
bgc97869	LAP	RiPPs	23767	FALSE	GCF_900995785.1	c00001_NZ_CAAJ...region003.gbk	d__Bacteria	p__Firmicutes	c__Bacilli	o__Lactobacillales	f__Streptococcaceae	g__Streptococcus	s__Streptococcus pyogenes	SAG	RefSeq	GCF_193	GCC_29	GCF_193__unique_99	N	cytotoxic	N
bgc9787	T3PKS	T3PKS	11135	TRUE	GCF_001074855.1	NZ_JUPF01000172.region001.gbk	d__Bacteria	p__Firmicutes	c__Bacilli	o__Lactobacillales	f__Streptococcaceae	g__Streptococcus	s__Streptococcus parasanguinis	SAG	RefSeq	GCF_1346	GCC_4	GCF_1346__unique_5	Y	antibacterial	N
bgc97870	RiPP-like	RiPPs	7104	TRUE	GCF_900995785.1	c00001_NZ_CAAJ...region004.gbk	d__Bacteria	p__Firmicutes	c__Bacilli	o__Lactobacillales	f__Streptococcaceae	g__Streptococcus	s__Streptococcus pyogenes	SAG	RefSeq	GCF_256	GCC_13	GCF_256__unique_29	N	antibacterial	Y
bgc97871	RiPP-like	RiPPs	7369	TRUE	GCF_900995785.1	c00005_NZ_CAAJ...region001.gbk	d__Bacteria	p__Firmicutes	c__Bacilli	o__Lactobacillales	f__Streptococcaceae	g__Streptococcus	s__Streptococcus pyogenes	SAG	RefSeq	GCF_189	GCC_13	GCF_189__unique_4	N	antibacterial	Y
bgc97872	RiPP-like	RiPPs	6573	TRUE	GCF_900995785.1	c00013_NZ_CAAJ...region001.gbk	d__Bacteria	p__Firmicutes	c__Bacilli	o__Lactobacillales	f__Streptococcaceae	g__Streptococcus	s__Streptococcus pyogenes	SAG	RefSeq	GCF_170	GCC_13	GCF_170__unique_63	N	antibacterial	N
bgc97873	RiPP-like	RiPPs	6762	FALSE	GCF_900995795.1	c00002_NZ_CAAJ...region001.gbk	d__Bacteria	p__Firmicutes	c__Bacilli	o__Lactobacillales	f__Streptococcaceae	g__Streptococcus	s__Streptococcus pyogenes	SAG	RefSeq	GCF_189	GCC_13	GCF_189__unique_5	N	antibacterial	Y
bgc97874	RiPP-like	RiPPs	12669	FALSE	GCF_900995795.1	c00002_NZ_CAAJ...region002.gbk	d__Bacteria	p__Firmicutes	c__Bacilli	o__Lactobacillales	f__Streptococcaceae	g__Streptococcus	s__Streptococcus pyogenes	SAG	RefSeq	GCF_170	GCC_13	GCF_170__unique_222	N	antibacterial	Y
bgc97875	T3PKS	T3PKS	41176	FALSE	GCF_900995795.1	c00003_NZ_CAAJ...region001.gbk	d__Bacteria	p__Firmicutes	c__Bacilli	o__Lactobacillales	f__Streptococcaceae	g__Streptococcus	s__Streptococcus pyogenes	SAG	RefSeq	GCF_2414	GCC_4	GCF_2414__unique_1	Y	antibacterial	N
bgc97876	LAP	RiPPs	23767	FALSE	GCF_900995795.1	c00003_NZ_CAAJ...region002.gbk	d__Bacteria	p__Firmicutes	c__Bacilli	o__Lactobacillales	f__Streptococcaceae	g__Streptococcus	s__Streptococcus pyogenes	SAG	RefSeq	GCF_193	GCC_29	GCF_193__unique_2	N	cytotoxic	N
bgc97877	RiPP-like	RiPPs	1635	TRUE	GCF_900995795.1	c00018_NZ_CAAJ...region001.gbk	d__Bacteria	p__Firmicutes	c__Bacilli	o__Lactobacillales	f__Streptococcaceae	g__Streptococcus	s__Streptococcus pyogenes	SAG	RefSeq	GCF_256	GCC_13	GCF_256__unique_25	N	antibacterial	Y
bgc97878	RiPP-like	RiPPs	11893	FALSE	GCF_900995805.1	c00001_NZ_CAAJ...region001.gbk	d__Bacteria	p__Firmicutes	c__Bacilli	o__Lactobacillales	f__Streptococcaceae	g__Streptococcus	s__Streptococcus pyogenes	SAG	RefSeq	GCF_383	GCC_13	GCF_383__unique_0	N	antibacterial	Y
bgc97879	LAP	RiPPs	23767	FALSE	GCF_900995805.1	c00001_NZ_CAAJ...region002.gbk	d__Bacteria	p__Firmicutes	c__Bacilli	o__Lactobacillales	f__Streptococcaceae	g__Streptococcus	s__Streptococcus pyogenes	SAG	RefSeq	GCF_193	GCC_29	GCF_193__unique_11	N	cytotoxic	N
bgc9788	RiPP-like	RiPPs	9292	TRUE	GCF_001074945.1	NZ_JUVN01000024.region001.gbk	d__Bacteria	p__Firmicutes	c__Bacilli	o__Lactobacillales	f__Streptococcaceae	g__Streptococcus	s__Streptococcus salivarius	SAG	RefSeq	GCF_616	GCC_48	GCF_616__unique_4	N	antibacterial	Y
bgc97880	lanthipeptide-class-i	RiPPs	24230	FALSE	GCF_900995805.1	c00004_NZ_CAAJ...region001.gbk	d__Bacteria	p__Firmicutes	c__Bacilli	o__Lactobacillales	f__Streptococcaceae	g__Streptococcus	s__Streptococcus pyogenes	SAG	RefSeq	GCF_1150	GCC_27	GCF_1150__unique_1	N	antibacterial	N
bgc97881	T3PKS	T3PKS	41176	FALSE	GCF_900995805.1	c00006_NZ_CAAJ...region001.gbk	d__Bacteria	p__Firmicutes	c__Bacilli	o__Lactobacillales	f__Streptococcaceae	g__Streptococcus	s__Streptococcus pyogenes	SAG	RefSeq	GCF_811	GCC_4	GCF_811__unique_0	N	antibacterial	N
bgc97882	RiPP-like	RiPPs	10228	FALSE	GCF_900995815.1	c00002_NZ_CAAJ...region001.gbk	d__Bacteria	p__Firmicutes	c__Bacilli	o__Lactobacillales	f__Streptococcaceae	g__Streptococcus	s__Streptococcus pyogenes	SAG	RefSeq	GCF_125	GCC_33	GCF_125__unique_5	N	antibacterial	Y
bgc97883	lanthipeptide-class-ii	RiPPs	22835	FALSE	GCF_900995815.1	c00003_NZ_CAAJ...region001.gbk	d__Bacteria	p__Firmicutes	c__Bacilli	o__Lactobacillales	f__Streptococcaceae	g__Streptococcus	s__Streptococcus pyogenes	SAG	RefSeq	GCF_611	GCC_110	GCF_611__unique_8	N	antibacterial	N
bgc97884	T3PKS	T3PKS	41176	FALSE	GCF_900995815.1	c00005_NZ_CAAJ...region001.gbk	d__Bacteria	p__Firmicutes	c__Bacilli	o__Lactobacillales	f__Streptococcaceae	g__Streptococcus	s__Streptococcus pyogenes	SAG	RefSeq	GCF_811	GCC_4	GCF_811__unique_20	Y	antibacterial	N
bgc97885	LAP	RiPPs	15494	TRUE	GCF_900995815.1	c00007_NZ_CAAJ...region001.gbk	d__Bacteria	p__Firmicutes	c__Bacilli	o__Lactobacillales	f__Streptococcaceae	g__Streptococcus	s__Streptococcus pyogenes	SAG	RefSeq	GCF_193	GCC_29	GCF_193__unique_24	N	cytotoxic	N
bgc97886	T3PKS	T3PKS	41176	FALSE	GCF_900995825.1	c00001_NZ_CAAJ...region001.gbk	d__Bacteria	p__Firmicutes	c__Bacilli	o__Lactobacillales	f__Streptococcaceae	g__Streptococcus	s__Streptococcus pyogenes	SAG	RefSeq	GCF_811	GCC_4	GCF_811__unique_0	N	antibacterial	N
bgc97887	lanthipeptide-class-i	RiPPs	24230	FALSE	GCF_900995825.1	c00001_NZ_CAAJ...region002.gbk	d__Bacteria	p__Firmicutes	c__Bacilli	o__Lactobacillales	f__Streptococcaceae	g__Streptococcus	s__Streptococcus pyogenes	SAG	RefSeq	GCF_1150	GCC_27	GCF_1150__unique_0	N	antibacterial	N
bgc97888	LAP	RiPPs	23767	FALSE	GCF_900995825.1	c00002_NZ_CAAJ...region001.gbk	d__Bacteria	p__Firmicutes	c__Bacilli	o__Lactobacillales	f__Streptococcaceae	g__Streptococcus	s__Streptococcus pyogenes	SAG	RefSeq	GCF_193	GCC_29	GCF_193__unique_25	N	cytotoxic	N
bgc97889	RiPP-like	RiPPs	11687	FALSE	GCF_900995825.1	c00002_NZ_CAAJ...region002.gbk	d__Bacteria	p__Firmicutes	c__Bacilli	o__Lactobacillales	f__Streptococcaceae	g__Streptococcus	s__Streptococcus pyogenes	SAG	RefSeq	GCF_706	GCC_13	GCF_706__unique_4	N	antibacterial	Y
bgc9789	lanthipeptide-class-iv	RiPPs	13210	TRUE	GCF_001074945.1	NZ_JUVN01000002.region001.gbk	d__Bacteria	p__Firmicutes	c__Bacilli	o__Lactobacillales	f__Streptococcaceae	g__Streptococcus	s__Streptococcus salivarius	SAG	RefSeq	GCF_212	GCC_30	GCF_212__unique_1	Y	antibacterial	N
bgc97890	LAP	RiPPs	23767	FALSE	GCF_900995835.1	c00001_NZ_CAAJ...region001.gbk	d__Bacteria	p__Firmicutes	c__Bacilli	o__Lactobacillales	f__Streptococcaceae	g__Streptococcus	s__Streptococcus pyogenes	SAG	RefSeq	GCF_193	GCC_29	GCF_193__unique_1	N	cytotoxic	N
bgc97891	T3PKS	T3PKS	41176	FALSE	GCF_900995835.1	c00001_NZ_CAAJ...region002.gbk	d__Bacteria	p__Firmicutes	c__Bacilli	o__Lactobacillales	f__Streptococcaceae	g__Streptococcus	s__Streptococcus pyogenes	SAG	RefSeq	GCF_811	GCC_4	GCF_811__unique_0	N	antibacterial	N
bgc97892	RiPP-like	RiPPs	12668	FALSE	GCF_900995835.1	c00006_NZ_CAAJ...region001.gbk	d__Bacteria	p__Firmicutes	c__Bacilli	o__Lactobacillales	f__Streptococcaceae	g__Streptococcus	s__Streptococcus pyogenes	SAG	RefSeq	GCF_170	GCC_13	GCF_170__unique_222	N	antibacterial	Y
bgc97893	RiPP-like	RiPPs	7414	TRUE	GCF_900995835.1	c00007_NZ_CAAJ...region001.gbk	d__Bacteria	p__Firmicutes	c__Bacilli	o__Lactobacillales	f__Streptococcaceae	g__Streptococcus	s__Streptococcus pyogenes	SAG	RefSeq	GCF_189	GCC_13	GCF_189__unique_4	N	antibacterial	Y
bgc97894	RiPP-like	RiPPs	1634	TRUE	GCF_900995835.1	c00013_NZ_CAAJ...region001.gbk	d__Bacteria	p__Firmicutes	c__Bacilli	o__Lactobacillales	f__Streptococcaceae	g__Streptococcus	s__Streptococcus pyogenes	SAG	RefSeq	GCF_256	GCC_13	GCF_256__unique_31	N	antibacterial	Y
bgc97895	LAP	RiPPs	23767	FALSE	GCF_900995845.1	c00001_NZ_CAAJ...region001.gbk	d__Bacteria	p__Firmicutes	c__Bacilli	o__Lactobacillales	f__Streptococcaceae	g__Streptococcus	s__Streptococcus pyogenes	SAG	RefSeq	GCF_193	GCC_29	GCF_193__unique_99	N	cytotoxic	N
bgc97896	T3PKS	T3PKS	32559	TRUE	GCF_900995845.1	c00002_NZ_CAAJ...region001.gbk	d__Bacteria	p__Firmicutes	c__Bacilli	o__Lactobacillales	f__Streptococcaceae	g__Streptococcus	s__Streptococcus pyogenes	SAG	RefSeq	GCF_811	GCC_4	GCF_811__unique_0	N	antibacterial	N
bgc97897	RiPP-like	RiPPs	11906	FALSE	GCF_900995845.1	c00004_NZ_CAAJ...region001.gbk	d__Bacteria	p__Firmicutes	c__Bacilli	o__Lactobacillales	f__Streptococcaceae	g__Streptococcus	s__Streptococcus pyogenes	SAG	RefSeq	GCF_383	GCC_13	GCF_383__unique_0	N	antibacterial	Y
bgc97898	lanthipeptide-class-i	RiPPs	24230	FALSE	GCF_900995855.1	c00001_NZ_CAAJ...region001.gbk	d__Bacteria	p__Firmicutes	c__Bacilli	o__Lactobacillales	f__Streptococcaceae	g__Streptococcus	s__Streptococcus pyogenes	SAG	RefSeq	GCF_1150	GCC_27	GCF_1150__unique_1	N	antibacterial	N
bgc97899	T3PKS	T3PKS	41176	FALSE	GCF_900995855.1	c00001_NZ_CAAJ...region002.gbk	d__Bacteria	p__Firmicutes	c__Bacilli	o__Lactobacillales	f__Streptococcaceae	g__Streptococcus	s__Streptococcus pyogenes	SAG	RefSeq	GCF_811	GCC_4	GCF_811__unique_1	N	antibacterial	N
bgc979	RiPP-like	RiPPs	12154	FALSE	GCF_000208725.1	NZ_CABY01000004.region002.gbk	d__Bacteria	p__Firmicutes	c__Bacilli	o__Lactobacillales	f__Streptococcaceae	g__Streptococcus	s__Streptococcus equi	SAG	RefSeq	GCF_170	GCC_13	GCF_170__unique_15	Y	antibacterial	N
bgc9790	lanthipeptide-class-ii	RiPPs	20115	TRUE	GCF_001074945.1	NZ_JUVN01000035.region001.gbk	d__Bacteria	p__Firmicutes	c__Bacilli	o__Lactobacillales	f__Streptococcaceae	g__Streptococcus	s__Streptococcus salivarius	SAG	RefSeq	GCF_140	GCC_110	GCF_140__unique_10	Y	antibacterial	N
bgc97900	RiPP-like	RiPPs	11687	FALSE	GCF_900995855.1	c00003_NZ_CAAJ...region001.gbk	d__Bacteria	p__Firmicutes	c__Bacilli	o__Lactobacillales	f__Streptococcaceae	g__Streptococcus	s__Streptococcus pyogenes	SAG	RefSeq	GCF_706	GCC_13	GCF_706__unique_4	N	antibacterial	Y
bgc97901	LAP	RiPPs	23767	FALSE	GCF_900995855.1	c00007_NZ_CAAJ...region001.gbk	d__Bacteria	p__Firmicutes	c__Bacilli	o__Lactobacillales	f__Streptococcaceae	g__Streptococcus	s__Streptococcus pyogenes	SAG	RefSeq	GCF_193	GCC_29	GCF_193__unique_25	N	cytotoxic	N
bgc97902	lanthipeptide-class-i	RiPPs	24229	FALSE	GCF_900995865.1	c00001_NZ_CAAJ...region001.gbk	d__Bacteria	p__Firmicutes	c__Bacilli	o__Lactobacillales	f__Streptococcaceae	g__Streptococcus	s__Streptococcus pyogenes	SAG	RefSeq	GCF_1150	GCC_27	GCF_1150__unique_1	N	antibacterial	N
bgc97903	RiPP-like	RiPPs	11880	FALSE	GCF_900995865.1	c00002_NZ_CAAJ...region001.gbk	d__Bacteria	p__Firmicutes	c__Bacilli	o__Lactobacillales	f__Streptococcaceae	g__Streptococcus	s__Streptococcus pyogenes	SAG	RefSeq	GCF_383	GCC_13	GCF_383__unique_1	N	antibacterial	Y
bgc97904	T3PKS	T3PKS	41176	FALSE	GCF_900995865.1	c00003_NZ_CAAJ...region001.gbk	d__Bacteria	p__Firmicutes	c__Bacilli	o__Lactobacillales	f__Streptococcaceae	g__Streptococcus	s__Streptococcus pyogenes	SAG	RefSeq	GCF_811	GCC_4	GCF_811__unique_0	N	antibacterial	N
bgc97905	LAP	RiPPs	15567	TRUE	GCF_900995865.1	c00014_NZ_CAAJ...region001.gbk	d__Bacteria	p__Firmicutes	c__Bacilli	o__Lactobacillales	f__Streptococcaceae	g__Streptococcus	s__Streptococcus pyogenes	SAG	RefSeq	GCF_193	GCC_29	GCF_193__unique_23	N	cytotoxic	N
bgc97906	RiPP-like	RiPPs	11893	FALSE	GCF_900995875.1	c00001_NZ_CAAJ...region001.gbk	d__Bacteria	p__Firmicutes	c__Bacilli	o__Lactobacillales	f__Streptococcaceae	g__Streptococcus	s__Streptococcus pyogenes	SAG	RefSeq	GCF_383	GCC_13	GCF_383__unique_0	N	antibacterial	Y
bgc97907	T3PKS	T3PKS	41176	FALSE	GCF_900995875.1	c00002_NZ_CAAJ...region001.gbk	d__Bacteria	p__Firmicutes	c__Bacilli	o__Lactobacillales	f__Streptococcaceae	g__Streptococcus	s__Streptococcus pyogenes	SAG	RefSeq	GCF_811	GCC_4	GCF_811__unique_1	N	antibacterial	N
bgc97908	LAP	RiPPs	23767	FALSE	GCF_900995875.1	c00002_NZ_CAAJ...region002.gbk	d__Bacteria	p__Firmicutes	c__Bacilli	o__Lactobacillales	f__Streptococcaceae	g__Streptococcus	s__Streptococcus pyogenes	SAG	RefSeq	GCF_193	GCC_29	GCF_193__unique_97	N	cytotoxic	N
bgc97909	RiPP-like	RiPPs	10228	FALSE	GCF_900995885.1	c00001_NZ_CAAJ...region001.gbk	d__Bacteria	p__Firmicutes	c__Bacilli	o__Lactobacillales	f__Streptococcaceae	g__Streptococcus	s__Streptococcus pyogenes	SAG	RefSeq	GCF_383	GCC_13	GCF_383__unique_1	N	antibacterial	Y
bgc9791	RiPP-like	RiPPs	5350	TRUE	GCF_001074945.1	NZ_JUVN01000082.region001.gbk	d__Bacteria	p__Firmicutes	c__Bacilli	o__Lactobacillales	f__Streptococcaceae	g__Streptococcus	s__Streptococcus salivarius	SAG	RefSeq	GCF_70	GCC_13	GCF_70__unique_1	Y	antibacterial	Y
bgc97910	lanthipeptide-class-i	RiPPs	24230	FALSE	GCF_900995885.1	c00002_NZ_CAAJ...region001.gbk	d__Bacteria	p__Firmicutes	c__Bacilli	o__Lactobacillales	f__Streptococcaceae	g__Streptococcus	s__Streptococcus pyogenes	SAG	RefSeq	GCF_1150	GCC_27	GCF_1150__unique_0	N	antibacterial	N
bgc97911	T3PKS	T3PKS	22630	TRUE	GCF_900995885.1	c00006_NZ_CAAJ...region001.gbk	d__Bacteria	p__Firmicutes	c__Bacilli	o__Lactobacillales	f__Streptococcaceae	g__Streptococcus	s__Streptococcus pyogenes	SAG	RefSeq	GCF_1124	GCC_4	GCF_1124__unique_1	N	antibacterial	N
bgc97912	LAP	RiPPs	15525	TRUE	GCF_900995885.1	c00007_NZ_CAAJ...region001.gbk	d__Bacteria	p__Firmicutes	c__Bacilli	o__Lactobacillales	f__Streptococcaceae	g__Streptococcus	s__Streptococcus pyogenes	SAG	RefSeq	GCF_193	GCC_29	GCF_193__unique_23	N	cytotoxic	N
bgc97913	T3PKS	T3PKS	41176	FALSE	GCF_900995895.1	c00001_NZ_CAAJ...region001.gbk	d__Bacteria	p__Firmicutes	c__Bacilli	o__Lactobacillales	f__Streptococcaceae	g__Streptococcus	s__Streptococcus pyogenes	SAG	RefSeq	GCF_811	GCC_4	GCF_811__unique_1	N	antibacterial	N
bgc97914	LAP	RiPPs	23767	FALSE	GCF_900995895.1	c00001_NZ_CAAJ...region002.gbk	d__Bacteria	p__Firmicutes	c__Bacilli	o__Lactobacillales	f__Streptococcaceae	g__Streptococcus	s__Streptococcus pyogenes	SAG	RefSeq	GCF_193	GCC_29	GCF_193__unique_99	N	cytotoxic	N
bgc97915	lanthipeptide-class-ii	RiPPs	22835	FALSE	GCF_900995895.1	c00003_NZ_CAAJ...region001.gbk	d__Bacteria	p__Firmicutes	c__Bacilli	o__Lactobacillales	f__Streptococcaceae	g__Streptococcus	s__Streptococcus pyogenes	SAG	RefSeq	GCF_611	GCC_110	GCF_611__unique_26	N	antibacterial	N
bgc97916	RiPP-like	RiPPs	11889	FALSE	GCF_900995895.1	c00005_NZ_CAAJ...region001.gbk	d__Bacteria	p__Firmicutes	c__Bacilli	o__Lactobacillales	f__Streptococcaceae	g__Streptococcus	s__Streptococcus pyogenes	SAG	RefSeq	GCF_383	GCC_13	GCF_383__unique_0	N	antibacterial	Y
bgc97917	LAP	RiPPs	23767	FALSE	GCF_900995905.1	c00001_NZ_CAAJ...region001.gbk	d__Bacteria	p__Firmicutes	c__Bacilli	o__Lactobacillales	f__Streptococcaceae	g__Streptococcus	s__Streptococcus pyogenes	SAG	RefSeq	GCF_193	GCC_29	GCF_193__unique_95	N	cytotoxic	N
bgc97918	T3PKS	T3PKS	41176	FALSE	GCF_900995905.1	c00001_NZ_CAAJ...region002.gbk	d__Bacteria	p__Firmicutes	c__Bacilli	o__Lactobacillales	f__Streptococcaceae	g__Streptococcus	s__Streptococcus pyogenes	SAG	RefSeq	GCF_811	GCC_4	GCF_811__unique_0	N	antibacterial	N
bgc97919	lanthipeptide-class-ii	RiPPs	22835	FALSE	GCF_900995905.1	c00003_NZ_CAAJ...region001.gbk	d__Bacteria	p__Firmicutes	c__Bacilli	o__Lactobacillales	f__Streptococcaceae	g__Streptococcus	s__Streptococcus pyogenes	SAG	RefSeq	GCF_611	GCC_110	GCF_611__unique_1	N	antibacterial	N
bgc9792	RiPP-like	RiPPs	10231	FALSE	GCF_001074945.1	NZ_JUVN01000095.region001.gbk	d__Bacteria	p__Firmicutes	c__Bacilli	o__Lactobacillales	f__Streptococcaceae	g__Streptococcus	s__Streptococcus salivarius	SAG	RefSeq	GCF_295	GCC_21	GCF_295__unique_16	Y	antibacterial	Y
bgc97920	RiPP-like	RiPPs	7649	TRUE	GCF_900995905.1	c00006_NZ_CAAJ...region001.gbk	d__Bacteria	p__Firmicutes	c__Bacilli	o__Lactobacillales	f__Streptococcaceae	g__Streptococcus	s__Streptococcus pyogenes	SAG	RefSeq	GCF_189	GCC_13	GCF_189__unique_4	N	antibacterial	Y
bgc97921	RiPP-like	RiPPs	10228	FALSE	GCF_900995905.1	c00007_NZ_CAAJ...region001.gbk	d__Bacteria	p__Firmicutes	c__Bacilli	o__Lactobacillales	f__Streptococcaceae	g__Streptococcus	s__Streptococcus pyogenes	SAG	RefSeq	GCF_147	GCC_13	GCF_147__unique_47	N	antibacterial	Y
bgc97922	lanthipeptide-class-ii	RiPPs	11448	TRUE	GCF_900995905.1	c00013_NZ_CAAJ...region001.gbk	d__Bacteria	p__Firmicutes	c__Bacilli	o__Lactobacillales	f__Streptococcaceae	g__Streptococcus	s__Streptococcus pyogenes	SAG	RefSeq	GCF_140	GCC_110	GCF_140__unique_23	N	antibacterial	N
bgc97923	T3PKS	T3PKS	32878	TRUE	GCF_900995915.1	c00001_NZ_CAAJ...region001.gbk	d__Bacteria	p__Firmicutes	c__Bacilli	o__Lactobacillales	f__Streptococcaceae	g__Streptococcus	s__Streptococcus pyogenes	SAG	RefSeq	GCF_811	GCC_4	GCF_811__unique_0	N	antibacterial	N
bgc97924	lanthipeptide-class-i	RiPPs	24230	FALSE	GCF_900995915.1	c00001_NZ_CAAJ...region002.gbk	d__Bacteria	p__Firmicutes	c__Bacilli	o__Lactobacillales	f__Streptococcaceae	g__Streptococcus	s__Streptococcus pyogenes	SAG	RefSeq	GCF_1150	GCC_27	GCF_1150__unique_0	N	antibacterial	N
bgc97925	RiPP-like	RiPPs	11846	FALSE	GCF_900995915.1	c00002_NZ_CAAJ...region001.gbk	d__Bacteria	p__Firmicutes	c__Bacilli	o__Lactobacillales	f__Streptococcaceae	g__Streptococcus	s__Streptococcus pyogenes	SAG	RefSeq	GCF_383	GCC_13	GCF_383__unique_0	N	antibacterial	Y
bgc97926	LAP	RiPPs	23767	FALSE	GCF_900995915.1	c00002_NZ_CAAJ...region002.gbk	d__Bacteria	p__Firmicutes	c__Bacilli	o__Lactobacillales	f__Streptococcaceae	g__Streptococcus	s__Streptococcus pyogenes	SAG	RefSeq	GCF_193	GCC_29	GCF_193__unique_6	N	cytotoxic	N
bgc97927	T3PKS	T3PKS	41176	FALSE	GCF_900995925.1	c00001_NZ_CAAJ...region001.gbk	d__Bacteria	p__Firmicutes	c__Bacilli	o__Lactobacillales	f__Streptococcaceae	g__Streptococcus	s__Streptococcus pyogenes	SAG	RefSeq	GCF_811	GCC_4	GCF_811__unique_1	N	antibacterial	N
bgc97928	LAP	RiPPs	23767	FALSE	GCF_900995925.1	c00001_NZ_CAAJ...region002.gbk	d__Bacteria	p__Firmicutes	c__Bacilli	o__Lactobacillales	f__Streptococcaceae	g__Streptococcus	s__Streptococcus pyogenes	SAG	RefSeq	GCF_193	GCC_29	GCF_193__unique_99	N	cytotoxic	N
bgc97929	RiPP-like	RiPPs	11880	FALSE	GCF_900995925.1	c00001_NZ_CAAJ...region003.gbk	d__Bacteria	p__Firmicutes	c__Bacilli	o__Lactobacillales	f__Streptococcaceae	g__Streptococcus	s__Streptococcus pyogenes	SAG	RefSeq	GCF_383	GCC_13	GCF_383__unique_1	N	antibacterial	Y
bgc9793	RiPP-like	RiPPs	12097	FALSE	GCF_001074945.1	NZ_JUVN01000103.region001.gbk	d__Bacteria	p__Firmicutes	c__Bacilli	o__Lactobacillales	f__Streptococcaceae	g__Streptococcus	s__Streptococcus salivarius	SAG	RefSeq	GCF_52	GCC_13	GCF_52__unique_20	N	antibacterial	N
bgc97930	lanthipeptide-class-i	RiPPs	24230	FALSE	GCF_900995925.1	c00002_NZ_CAAJ...region001.gbk	d__Bacteria	p__Firmicutes	c__Bacilli	o__Lactobacillales	f__Streptococcaceae	g__Streptococcus	s__Streptococcus pyogenes	SAG	RefSeq	GCF_1150	GCC_27	GCF_1150__unique_0	N	antibacterial	N
bgc97931	T3PKS	T3PKS	41176	FALSE	GCF_900995935.1	c00004_NZ_CAAJ...region001.gbk	d__Bacteria	p__Firmicutes	c__Bacilli	o__Lactobacillales	f__Streptococcaceae	g__Streptococcus	s__Streptococcus pyogenes	SAG	RefSeq	GCF_811	GCC_4	GCF_811__unique_0	N	antibacterial	N
bgc97932	LAP	RiPPs	23767	FALSE	GCF_900995935.1	c00005_NZ_CAAJ...region001.gbk	d__Bacteria	p__Firmicutes	c__Bacilli	o__Lactobacillales	f__Streptococcaceae	g__Streptococcus	s__Streptococcus pyogenes	SAG	RefSeq	GCF_193	GCC_29	GCF_193__unique_101	N	cytotoxic	N
bgc97933	RiPP-like	RiPPs	6762	FALSE	GCF_900995935.1	c00007_NZ_CAAJ...region001.gbk	d__Bacteria	p__Firmicutes	c__Bacilli	o__Lactobacillales	f__Streptococcaceae	g__Streptococcus	s__Streptococcus pyogenes	SAG	RefSeq	GCF_189	GCC_13	GCF_189__unique_5	N	antibacterial	Y
bgc97934	RiPP-like	RiPPs	12648	FALSE	GCF_900995935.1	c00007_NZ_CAAJ...region002.gbk	d__Bacteria	p__Firmicutes	c__Bacilli	o__Lactobacillales	f__Streptococcaceae	g__Streptococcus	s__Streptococcus pyogenes	SAG	RefSeq	GCF_170	GCC_13	GCF_170__unique_42	N	antibacterial	Y
bgc97935	RiPP-like	RiPPs	1633	TRUE	GCF_900995935.1	c00017_NZ_CAAJ...region001.gbk	d__Bacteria	p__Firmicutes	c__Bacilli	o__Lactobacillales	f__Streptococcaceae	g__Streptococcus	s__Streptococcus pyogenes	SAG	RefSeq	GCF_256	GCC_13	GCF_256__unique_30	N	antibacterial	Y
bgc97936	T3PKS	T3PKS	41176	FALSE	GCF_900995945.1	c00001_NZ_CAAJ...region001.gbk	d__Bacteria	p__Firmicutes	c__Bacilli	o__Lactobacillales	f__Streptococcaceae	g__Streptococcus	s__Streptococcus pyogenes	SAG	RefSeq	GCF_811	GCC_4	GCF_811__unique_1	N	antibacterial	N
bgc97937	LAP	RiPPs	23767	FALSE	GCF_900995945.1	c00001_NZ_CAAJ...region002.gbk	d__Bacteria	p__Firmicutes	c__Bacilli	o__Lactobacillales	f__Streptococcaceae	g__Streptococcus	s__Streptococcus pyogenes	SAG	RefSeq	GCF_193	GCC_29	GCF_193__unique_25	N	cytotoxic	N
bgc97938	RiPP-like	RiPPs	12954	FALSE	GCF_900995945.1	c00001_NZ_CAAJ...region003.gbk	d__Bacteria	p__Firmicutes	c__Bacilli	o__Lactobacillales	f__Streptococcaceae	g__Streptococcus	s__Streptococcus pyogenes	SAG	RefSeq	GCF_170	GCC_13	GCF_170__unique_444	N	antibacterial	Y
bgc97939	RiPP-like	RiPPs	11823	FALSE	GCF_900995945.1	c00004_NZ_CAAJ...region001.gbk	d__Bacteria	p__Firmicutes	c__Bacilli	o__Lactobacillales	f__Streptococcaceae	g__Streptococcus	s__Streptococcus pyogenes	SAG	RefSeq	GCF_189	GCC_13	GCF_189__unique_113	N	antibacterial	Y
bgc9794	T3PKS	T3PKS	33525	TRUE	GCF_001074945.1	NZ_JUVN01000105.region001.gbk	d__Bacteria	p__Firmicutes	c__Bacilli	o__Lactobacillales	f__Streptococcaceae	g__Streptococcus	s__Streptococcus salivarius	SAG	RefSeq	GCF_458	GCC_4	GCF_458__unique_22	Y	antibacterial	N
bgc97940	lanthipeptide-class-ii	RiPPs	22835	FALSE	GCF_900995955.1	c00001_NZ_CAAJ...region001.gbk	d__Bacteria	p__Firmicutes	c__Bacilli	o__Lactobacillales	f__Streptococcaceae	g__Streptococcus	s__Streptococcus pyogenes	SAG	RefSeq	GCF_611	GCC_110	GCF_611__unique_18	N	antibacterial	N
bgc97941	RiPP-like	RiPPs	11894	FALSE	GCF_900995955.1	c00002_NZ_CAAJ...region001.gbk	d__Bacteria	p__Firmicutes	c__Bacilli	o__Lactobacillales	f__Streptococcaceae	g__Streptococcus	s__Streptococcus pyogenes	SAG	RefSeq	GCF_383	GCC_13	GCF_383__unique_1	N	antibacterial	Y
bgc97942	LAP	RiPPs	15764	TRUE	GCF_900995955.1	c00004_NZ_CAAJ...region001.gbk	d__Bacteria	p__Firmicutes	c__Bacilli	o__Lactobacillales	f__Streptococcaceae	g__Streptococcus	s__Streptococcus pyogenes	SAG	RefSeq	GCF_193	GCC_29	GCF_193__unique_23	N	cytotoxic	N
bgc97943	T3PKS	T3PKS	41176	FALSE	GCF_900995955.1	c00004_NZ_CAAJ...region002.gbk	d__Bacteria	p__Firmicutes	c__Bacilli	o__Lactobacillales	f__Streptococcaceae	g__Streptococcus	s__Streptococcus pyogenes	SAG	RefSeq	GCF_811	GCC_4	GCF_811__unique_0	N	antibacterial	N
bgc97944	lanthipeptide-class-ii	RiPPs	22408	FALSE	GCF_900995965.1	c00001_NZ_CAAJ...region001.gbk	d__Bacteria	p__Firmicutes	c__Bacilli	o__Lactobacillales	f__Streptococcaceae	g__Streptococcus	s__Streptococcus pyogenes	SAG	RefSeq	GCF_611	GCC_110	GCF_611__unique_42	N	antibacterial	N
bgc97945	LAP	RiPPs	23767	FALSE	GCF_900995965.1	c00002_NZ_CAAJ...region001.gbk	d__Bacteria	p__Firmicutes	c__Bacilli	o__Lactobacillales	f__Streptococcaceae	g__Streptococcus	s__Streptococcus pyogenes	SAG	RefSeq	GCF_193	GCC_29	GCF_193__unique_1	N	cytotoxic	N
bgc97946	T3PKS	T3PKS	41176	FALSE	GCF_900995965.1	c00002_NZ_CAAJ...region002.gbk	d__Bacteria	p__Firmicutes	c__Bacilli	o__Lactobacillales	f__Streptococcaceae	g__Streptococcus	s__Streptococcus pyogenes	SAG	RefSeq	GCF_811	GCC_4	GCF_811__unique_0	N	antibacterial	N
bgc97947	RiPP-like	RiPPs	11823	FALSE	GCF_900995965.1	c00005_NZ_CAAJ...region001.gbk	d__Bacteria	p__Firmicutes	c__Bacilli	o__Lactobacillales	f__Streptococcaceae	g__Streptococcus	s__Streptococcus pyogenes	SAG	RefSeq	GCF_2145	GCC_13	GCF_2145__unique_0	N	antibacterial	Y
bgc97948	RiPP-like	RiPPs	12648	FALSE	GCF_900995965.1	c00007_NZ_CAAJ...region001.gbk	d__Bacteria	p__Firmicutes	c__Bacilli	o__Lactobacillales	f__Streptococcaceae	g__Streptococcus	s__Streptococcus pyogenes	SAG	RefSeq	GCF_170	GCC_13	GCF_170__unique_222	N	antibacterial	Y
bgc97949	RiPP-like	RiPPs	1672	TRUE	GCF_900995965.1	c00013_NZ_CAAJ...region001.gbk	d__Bacteria	p__Firmicutes	c__Bacilli	o__Lactobacillales	f__Streptococcaceae	g__Streptococcus	s__Streptococcus pyogenes	SAG	RefSeq	GCF_256	GCC_13	GCF_256__unique_30	N	antibacterial	Y
bgc9795	T3PKS	T3PKS	3128	TRUE	GCF_001074975.1	NZ_JUUO01000018.region001.gbk	d__Bacteria	p__Firmicutes	c__Bacilli	o__Lactobacillales	f__Streptococcaceae	g__Streptococcus	s__Streptococcus pseudopneumoniae_D	SAG	RefSeq	GCF_83	GCC_4	GCF_83__unique_16	Y	antibacterial	N
bgc97950	RiPP-like	RiPPs	5595	TRUE	GCF_900995975.1	c00001_NZ_CAAJ...region001.gbk	d__Bacteria	p__Firmicutes	c__Bacilli	o__Lactobacillales	f__Streptococcaceae	g__Streptococcus	s__Streptococcus pyogenes	SAG	RefSeq	GCF_2060	GCC_13	GCF_2060__unique_263	N	antibacterial	Y
bgc97951	LAP	RiPPs	23767	FALSE	GCF_900995975.1	c00001_NZ_CAAJ...region002.gbk	d__Bacteria	p__Firmicutes	c__Bacilli	o__Lactobacillales	f__Streptococcaceae	g__Streptococcus	s__Streptococcus pyogenes	SAG	RefSeq	GCF_193	GCC_29	GCF_193__unique_0	N	cytotoxic	N
bgc97952	T3PKS	T3PKS	41176	FALSE	GCF_900995975.1	c00001_NZ_CAAJ...region003.gbk	d__Bacteria	p__Firmicutes	c__Bacilli	o__Lactobacillales	f__Streptococcaceae	g__Streptococcus	s__Streptococcus pyogenes	SAG	RefSeq	GCF_811	GCC_4	GCF_811__unique_0	N	antibacterial	N
bgc97953	RiPP-like	RiPPs	7800	TRUE	GCF_900995975.1	c00015_NZ_CAAJ...region001.gbk	d__Bacteria	p__Firmicutes	c__Bacilli	o__Lactobacillales	f__Streptococcaceae	g__Streptococcus	s__Streptococcus pyogenes	SAG	RefSeq	GCF_189	GCC_13	GCF_189__unique_4	N	antibacterial	Y
bgc97954	RiPP-like	RiPPs	5686	TRUE	GCF_900995975.1	c00020_NZ_CAAJ...region001.gbk	d__Bacteria	p__Firmicutes	c__Bacilli	o__Lactobacillales	f__Streptococcaceae	g__Streptococcus	s__Streptococcus pyogenes	SAG	RefSeq	GCF_1131	GCC_13	GCF_1131__unique_38	N	antibacterial	Y
bgc97955	LAP	RiPPs	15827	TRUE	GCF_900995985.1	c00001_NZ_CAAJ...region001.gbk	d__Bacteria	p__Firmicutes	c__Bacilli	o__Lactobacillales	f__Streptococcaceae	g__Streptococcus	s__Streptococcus pyogenes	SAG	RefSeq	GCF_193	GCC_29	GCF_193__unique_23	N	cytotoxic	N
bgc97956	T3PKS	T3PKS	41176	FALSE	GCF_900995985.1	c00001_NZ_CAAJ...region002.gbk	d__Bacteria	p__Firmicutes	c__Bacilli	o__Lactobacillales	f__Streptococcaceae	g__Streptococcus	s__Streptococcus pyogenes	SAG	RefSeq	GCF_811	GCC_4	GCF_811__unique_0	N	antibacterial	N
bgc97957	lanthipeptide-class-i	RiPPs	24230	FALSE	GCF_900995985.1	c00001_NZ_CAAJ...region003.gbk	d__Bacteria	p__Firmicutes	c__Bacilli	o__Lactobacillales	f__Streptococcaceae	g__Streptococcus	s__Streptococcus pyogenes	SAG	RefSeq	GCF_1150	GCC_27	GCF_1150__unique_0	N	antibacterial	N
bgc97958	RiPP-like	RiPPs	11846	FALSE	GCF_900995985.1	c00002_NZ_CAAJ...region001.gbk	d__Bacteria	p__Firmicutes	c__Bacilli	o__Lactobacillales	f__Streptococcaceae	g__Streptococcus	s__Streptococcus pyogenes	SAG	RefSeq	GCF_383	GCC_13	GCF_383__unique_0	N	antibacterial	Y
bgc97959	LAP	RiPPs	23767	FALSE	GCF_900995995.1	c00001_NZ_CAAJ...region001.gbk	d__Bacteria	p__Firmicutes	c__Bacilli	o__Lactobacillales	f__Streptococcaceae	g__Streptococcus	s__Streptococcus pyogenes	SAG	RefSeq	GCF_193	GCC_29	GCF_193__unique_47	N	cytotoxic	N
bgc9796	RiPP-like	RiPPs	8229	TRUE	GCF_001074975.1	NZ_JUUO01000024.region001.gbk	d__Bacteria	p__Firmicutes	c__Bacilli	o__Lactobacillales	f__Streptococcaceae	g__Streptococcus	s__Streptococcus pseudopneumoniae_D	SAG	RefSeq	GCF_29	GCC_13	GCF_29__unique_50	Y	antibacterial	Y
bgc97960	T3PKS	T3PKS	41176	FALSE	GCF_900995995.1	c00001_NZ_CAAJ...region002.gbk	d__Bacteria	p__Firmicutes	c__Bacilli	o__Lactobacillales	f__Streptococcaceae	g__Streptococcus	s__Streptococcus pyogenes	SAG	RefSeq	GCF_811	GCC_4	GCF_811__unique_0	N	antibacterial	N
bgc97961	RiPP-like	RiPPs	8864	FALSE	GCF_900995995.1	c00002_NZ_CAAJ...region001.gbk	d__Bacteria	p__Firmicutes	c__Bacilli	o__Lactobacillales	f__Streptococcaceae	g__Streptococcus	s__Streptococcus pyogenes	SAG	RefSeq	GCF_147	GCC_13	GCF_147__unique_47	N	antibacterial	Y
bgc97962	RiPP-like	RiPPs	11823	FALSE	GCF_900995995.1	c00002_NZ_CAAJ...region002.gbk	d__Bacteria	p__Firmicutes	c__Bacilli	o__Lactobacillales	f__Streptococcaceae	g__Streptococcus	s__Streptococcus pyogenes	SAG	RefSeq	GCF_189	GCC_13	GCF_189__unique_83	N	antibacterial	Y
bgc97963	lanthipeptide-class-i	RiPPs	24230	FALSE	GCF_900996005.1	c00001_NZ_CAAJ...region001.gbk	d__Bacteria	p__Firmicutes	c__Bacilli	o__Lactobacillales	f__Streptococcaceae	g__Streptococcus	s__Streptococcus pyogenes	SAG	RefSeq	GCF_1150	GCC_27	GCF_1150__unique_1	N	antibacterial	N
bgc97964	T3PKS	T3PKS	41176	FALSE	GCF_900996005.1	c00001_NZ_CAAJ...region002.gbk	d__Bacteria	p__Firmicutes	c__Bacilli	o__Lactobacillales	f__Streptococcaceae	g__Streptococcus	s__Streptococcus pyogenes	SAG	RefSeq	GCF_811	GCC_4	GCF_811__unique_1	N	antibacterial	N
bgc97965	LAP	RiPPs	15571	TRUE	GCF_900996005.1	c00001_NZ_CAAJ...region003.gbk	d__Bacteria	p__Firmicutes	c__Bacilli	o__Lactobacillales	f__Streptococcaceae	g__Streptococcus	s__Streptococcus pyogenes	SAG	RefSeq	GCF_193	GCC_29	GCF_193__unique_24	N	cytotoxic	N
bgc97966	RiPP-like	RiPPs	11865	FALSE	GCF_900996005.1	c00002_NZ_CAAJ...region001.gbk	d__Bacteria	p__Firmicutes	c__Bacilli	o__Lactobacillales	f__Streptococcaceae	g__Streptococcus	s__Streptococcus pyogenes	SAG	RefSeq	GCF_383	GCC_13	GCF_383__unique_0	N	antibacterial	Y
bgc97967	lanthipeptide-class-ii	RiPPs	12448	TRUE	GCF_900996005.1	c00014_NZ_CAAJ...region001.gbk	d__Bacteria	p__Firmicutes	c__Bacilli	o__Lactobacillales	f__Streptococcaceae	g__Streptococcus	s__Streptococcus pyogenes	SAG	RefSeq	GCF_140	GCC_110	GCF_140__unique_23	N	antibacterial	N
bgc97968	RiPP-like	RiPPs	12954	FALSE	GCF_900996015.1	c00001_NZ_CAAJ...region001.gbk	d__Bacteria	p__Firmicutes	c__Bacilli	o__Lactobacillales	f__Streptococcaceae	g__Streptococcus	s__Streptococcus pyogenes	SAG	RefSeq	GCF_170	GCC_13	GCF_170__unique_447	N	antibacterial	Y
bgc97969	LAP	RiPPs	23767	FALSE	GCF_900996015.1	c00001_NZ_CAAJ...region002.gbk	d__Bacteria	p__Firmicutes	c__Bacilli	o__Lactobacillales	f__Streptococcaceae	g__Streptococcus	s__Streptococcus pyogenes	SAG	RefSeq	GCF_193	GCC_29	GCF_193__unique_48	N	cytotoxic	N
bgc9797	RiPP-like	RiPPs	7497	TRUE	GCF_001074975.1	NZ_JUUO01000036.region001.gbk	d__Bacteria	p__Firmicutes	c__Bacilli	o__Lactobacillales	f__Streptococcaceae	g__Streptococcus	s__Streptococcus pseudopneumoniae_D	SAG	RefSeq	GCF_122	GCC_13	GCF_122__unique_91	Y	antibacterial	N
bgc97970	T3PKS	T3PKS	41176	FALSE	GCF_900996015.1	c00001_NZ_CAAJ...region003.gbk	d__Bacteria	p__Firmicutes	c__Bacilli	o__Lactobacillales	f__Streptococcaceae	g__Streptococcus	s__Streptococcus pyogenes	SAG	RefSeq	GCF_811	GCC_4	GCF_811__unique_0	N	antibacterial	N
bgc97971	RiPP-like	RiPPs	11823	FALSE	GCF_900996015.1	c00004_NZ_CAAJ...region001.gbk	d__Bacteria	p__Firmicutes	c__Bacilli	o__Lactobacillales	f__Streptococcaceae	g__Streptococcus	s__Streptococcus pyogenes	SAG	RefSeq	GCF_189	GCC_13	GCF_189__unique_113	N	antibacterial	Y
bgc97972	RiPP-like	RiPPs	12954	FALSE	GCF_900996025.1	c00001_NZ_CAAJ...region001.gbk	d__Bacteria	p__Firmicutes	c__Bacilli	o__Lactobacillales	f__Streptococcaceae	g__Streptococcus	s__Streptococcus pyogenes	SAG	RefSeq	GCF_170	GCC_13	GCF_170__unique_447	N	antibacterial	Y
bgc97973	LAP	RiPPs	23767	FALSE	GCF_900996025.1	c00001_NZ_CAAJ...region002.gbk	d__Bacteria	p__Firmicutes	c__Bacilli	o__Lactobacillales	f__Streptococcaceae	g__Streptococcus	s__Streptococcus pyogenes	SAG	RefSeq	GCF_193	GCC_29	GCF_193__unique_48	N	cytotoxic	N
bgc97974	T3PKS	T3PKS	41176	FALSE	GCF_900996025.1	c00001_NZ_CAAJ...region003.gbk	d__Bacteria	p__Firmicutes	c__Bacilli	o__Lactobacillales	f__Streptococcaceae	g__Streptococcus	s__Streptococcus pyogenes	SAG	RefSeq	GCF_811	GCC_4	GCF_811__unique_0	N	antibacterial	N
bgc97975	RiPP-like	RiPPs	7409	TRUE	GCF_900996025.1	c00005_NZ_CAAJ...region001.gbk	d__Bacteria	p__Firmicutes	c__Bacilli	o__Lactobacillales	f__Streptococcaceae	g__Streptococcus	s__Streptococcus pyogenes	SAG	RefSeq	GCF_189	GCC_13	GCF_189__unique_4	N	antibacterial	Y
bgc97976	T3PKS	T3PKS	41176	FALSE	GCF_900996035.1	c00001_NZ_CAAJ...region001.gbk	d__Bacteria	p__Firmicutes	c__Bacilli	o__Lactobacillales	f__Streptococcaceae	g__Streptococcus	s__Streptococcus pyogenes	SAG	RefSeq	GCF_811	GCC_4	GCF_811__unique_1	N	antibacterial	N
bgc97977	LAP	RiPPs	23767	FALSE	GCF_900996035.1	c00001_NZ_CAAJ...region002.gbk	d__Bacteria	p__Firmicutes	c__Bacilli	o__Lactobacillales	f__Streptococcaceae	g__Streptococcus	s__Streptococcus pyogenes	SAG	RefSeq	GCF_193	GCC_29	GCF_193__unique_99	N	cytotoxic	N
bgc97978	RiPP-like	RiPPs	11864	FALSE	GCF_900996035.1	c00001_NZ_CAAJ...region003.gbk	d__Bacteria	p__Firmicutes	c__Bacilli	o__Lactobacillales	f__Streptococcaceae	g__Streptococcus	s__Streptococcus pyogenes	SAG	RefSeq	GCF_383	GCC_13	GCF_383__unique_1	N	antibacterial	Y
bgc97979	LAP	RiPPs	15341	TRUE	GCF_900996045.1	c00001_NZ_CAAJ...region001.gbk	d__Bacteria	p__Firmicutes	c__Bacilli	o__Lactobacillales	f__Streptococcaceae	g__Streptococcus	s__Streptococcus pyogenes	SAG	RefSeq	GCF_193	GCC_29	GCF_193__unique_23	N	cytotoxic	N
bgc9798	lanthipeptide-class-iv	RiPPs	20900	TRUE	GCF_001074975.1	NZ_JUUO01000086.region001.gbk	d__Bacteria	p__Firmicutes	c__Bacilli	o__Lactobacillales	f__Streptococcaceae	g__Streptococcus	s__Streptococcus pseudopneumoniae_D	SAG	RefSeq	GCF_1722	GCC_10	GCF_1722__unique_2	Y	antibacterial	N
bgc97980	T3PKS	T3PKS	41176	FALSE	GCF_900996045.1	c00001_NZ_CAAJ...region002.gbk	d__Bacteria	p__Firmicutes	c__Bacilli	o__Lactobacillales	f__Streptococcaceae	g__Streptococcus	s__Streptococcus pyogenes	SAG	RefSeq	GCF_811	GCC_4	GCF_811__unique_0	N	antibacterial	N
bgc97981	lanthipeptide-class-i	RiPPs	24230	FALSE	GCF_900996045.1	c00001_NZ_CAAJ...region003.gbk	d__Bacteria	p__Firmicutes	c__Bacilli	o__Lactobacillales	f__Streptococcaceae	g__Streptococcus	s__Streptococcus pyogenes	SAG	RefSeq	GCF_1150	GCC_27	GCF_1150__unique_0	N	antibacterial	N
bgc97982	RiPP-like	RiPPs	12669	FALSE	GCF_900996045.1	c00003_NZ_CAAJ...region001.gbk	d__Bacteria	p__Firmicutes	c__Bacilli	o__Lactobacillales	f__Streptococcaceae	g__Streptococcus	s__Streptococcus pyogenes	SAG	RefSeq	GCF_170	GCC_13	GCF_170__unique_222	N	antibacterial	Y
bgc97983	RiPP-like	RiPPs	7747	TRUE	GCF_900996045.1	c00011_NZ_CAAJ...region001.gbk	d__Bacteria	p__Firmicutes	c__Bacilli	o__Lactobacillales	f__Streptococcaceae	g__Streptococcus	s__Streptococcus pyogenes	SAG	RefSeq	GCF_189	GCC_13	GCF_189__unique_5	N	antibacterial	Y
bgc97984	lanthipeptide-class-i	RiPPs	24230	FALSE	GCF_900996055.1	c00002_NZ_CAAJ...region001.gbk	d__Bacteria	p__Firmicutes	c__Bacilli	o__Lactobacillales	f__Streptococcaceae	g__Streptococcus	s__Streptococcus pyogenes	SAG	RefSeq	GCF_1150	GCC_27	GCF_1150__unique_0	N	antibacterial	N
bgc97985	RiPP-like	RiPPs	12954	FALSE	GCF_900996055.1	c00003_NZ_CAAJ...region001.gbk	d__Bacteria	p__Firmicutes	c__Bacilli	o__Lactobacillales	f__Streptococcaceae	g__Streptococcus	s__Streptococcus pyogenes	SAG	RefSeq	GCF_170	GCC_13	GCF_170__unique_444	N	antibacterial	Y
bgc97986	T3PKS	T3PKS	41176	FALSE	GCF_900996055.1	c00004_NZ_CAAJ...region001.gbk	d__Bacteria	p__Firmicutes	c__Bacilli	o__Lactobacillales	f__Streptococcaceae	g__Streptococcus	s__Streptococcus pyogenes	SAG	RefSeq	GCF_811	GCC_4	GCF_811__unique_0	N	antibacterial	N
bgc97987	RiPP-like	RiPPs	7538	TRUE	GCF_900996055.1	c00006_NZ_CAAJ...region001.gbk	d__Bacteria	p__Firmicutes	c__Bacilli	o__Lactobacillales	f__Streptococcaceae	g__Streptococcus	s__Streptococcus pyogenes	SAG	RefSeq	GCF_189	GCC_13	GCF_189__unique_5	N	antibacterial	Y
bgc97988	LAP	RiPPs	15375	TRUE	GCF_900996055.1	c00014_NZ_CAAJ...region001.gbk	d__Bacteria	p__Firmicutes	c__Bacilli	o__Lactobacillales	f__Streptococcaceae	g__Streptococcus	s__Streptococcus pyogenes	SAG	RefSeq	GCF_193	GCC_29	GCF_193__unique_23	N	cytotoxic	N
bgc97989	RiPP-like	RiPPs	11893	FALSE	GCF_900996065.1	c00001_NZ_CAAJ...region001.gbk	d__Bacteria	p__Firmicutes	c__Bacilli	o__Lactobacillales	f__Streptococcaceae	g__Streptococcus	s__Streptococcus pyogenes	SAG	RefSeq	GCF_383	GCC_13	GCF_383__unique_0	N	antibacterial	Y
bgc9799	RiPP-like	RiPPs	9156	TRUE	GCF_001074975.1	NZ_JUUO01000109.region001.gbk	d__Bacteria	p__Firmicutes	c__Bacilli	o__Lactobacillales	f__Streptococcaceae	g__Streptococcus	s__Streptococcus pseudopneumoniae_D	SAG	RefSeq	GCF_146	GCC_13	GCF_146__unique_30	Y	antibacterial	Y
bgc97990	LAP	RiPPs	23767	FALSE	GCF_900996065.1	c00001_NZ_CAAJ...region002.gbk	d__Bacteria	p__Firmicutes	c__Bacilli	o__Lactobacillales	f__Streptococcaceae	g__Streptococcus	s__Streptococcus pyogenes	SAG	RefSeq	GCF_193	GCC_29	GCF_193__unique_22	N	cytotoxic	N
bgc97991	T3PKS	T3PKS	41176	FALSE	GCF_900996065.1	c00001_NZ_CAAJ...region003.gbk	d__Bacteria	p__Firmicutes	c__Bacilli	o__Lactobacillales	f__Streptococcaceae	g__Streptococcus	s__Streptococcus pyogenes	SAG	RefSeq	GCF_811	GCC_4	GCF_811__unique_0	N	antibacterial	N
bgc97992	lanthipeptide-class-i	RiPPs	24221	FALSE	GCF_900996065.1	c00003_NZ_CAAJ...region001.gbk	d__Bacteria	p__Firmicutes	c__Bacilli	o__Lactobacillales	f__Streptococcaceae	g__Streptococcus	s__Streptococcus pyogenes	SAG	RefSeq	GCF_1150	GCC_27	GCF_1150__unique_1	N	antibacterial	N
bgc97993	lanthipeptide-class-ii	RiPPs	11253	TRUE	GCF_900996065.1	c00013_NZ_CAAJ...region001.gbk	d__Bacteria	p__Firmicutes	c__Bacilli	o__Lactobacillales	f__Streptococcaceae	g__Streptococcus	s__Streptococcus pyogenes	SAG	RefSeq	GCF_140	GCC_110	GCF_140__unique_23	N	antibacterial	N
bgc97994	T3PKS	T3PKS	41176	FALSE	GCF_900996075.1	c00001_NZ_CAAJ...region001.gbk	d__Bacteria	p__Firmicutes	c__Bacilli	o__Lactobacillales	f__Streptococcaceae	g__Streptococcus	s__Streptococcus pyogenes	SAG	RefSeq	GCF_811	GCC_4	GCF_811__unique_1	N	antibacterial	N
bgc97995	LAP	RiPPs	23767	FALSE	GCF_900996075.1	c00001_NZ_CAAJ...region002.gbk	d__Bacteria	p__Firmicutes	c__Bacilli	o__Lactobacillales	f__Streptococcaceae	g__Streptococcus	s__Streptococcus pyogenes	SAG	RefSeq	GCF_193	GCC_29	GCF_193__unique_99	N	cytotoxic	N
bgc97996	RiPP-like	RiPPs	11853	FALSE	GCF_900996075.1	c00001_NZ_CAAJ...region003.gbk	d__Bacteria	p__Firmicutes	c__Bacilli	o__Lactobacillales	f__Streptococcaceae	g__Streptococcus	s__Streptococcus pyogenes	SAG	RefSeq	GCF_383	GCC_13	GCF_383__unique_1	N	antibacterial	Y
bgc97997	lanthipeptide-class-i	RiPPs	24230	FALSE	GCF_900996075.1	c00003_NZ_CAAJ...region001.gbk	d__Bacteria	p__Firmicutes	c__Bacilli	o__Lactobacillales	f__Streptococcaceae	g__Streptococcus	s__Streptococcus pyogenes	SAG	RefSeq	GCF_1150	GCC_27	GCF_1150__unique_1	N	antibacterial	N
bgc97998	RiPP-like	RiPPs	15602	FALSE	GCF_900996085.1	c00001_NZ_CAAJ...region001.gbk	d__Bacteria	p__Firmicutes	c__Bacilli	o__Lactobacillales	f__Streptococcaceae	g__Streptococcus	s__Streptococcus pyogenes	SAG	RefSeq	GCF_146	GCC_13	GCF_146__unique_321	N	antibacterial	Y
bgc97999	T3PKS	T3PKS	41176	FALSE	GCF_900996085.1	c00001_NZ_CAAJ...region002.gbk	d__Bacteria	p__Firmicutes	c__Bacilli	o__Lactobacillales	f__Streptococcaceae	g__Streptococcus	s__Streptococcus pyogenes	SAG	RefSeq	GCF_811	GCC_4	GCF_811__unique_1	N	antibacterial	N
bgc98	RiPP-like	RiPPs	11643	FALSE	GCF_000014365.2	NC_008533.2.region001.gbk	d__Bacteria	p__Firmicutes	c__Bacilli	o__Lactobacillales	f__Streptococcaceae	g__Streptococcus	s__Streptococcus pneumoniae	SAG	RefSeq	GCF_174	GCC_13	GCF_174__unique_0	N	antibacterial	Y
bgc980	RiPP-like	RiPPs	10327	FALSE	GCF_000208725.1	NZ_CABY01000003.region001.gbk	d__Bacteria	p__Firmicutes	c__Bacilli	o__Lactobacillales	f__Streptococcaceae	g__Streptococcus	s__Streptococcus equi	SAG	RefSeq	GCF_761	GCC_13	GCF_761__unique_1	Y	antibacterial	N
bgc9800	RiPP-like,lanthipeptide-class-i	RiPPs	24829	TRUE	GCF_001074975.1	NZ_JUUO01000132.region001.gbk	d__Bacteria	p__Firmicutes	c__Bacilli	o__Lactobacillales	f__Streptococcaceae	g__Streptococcus	s__Streptococcus pseudopneumoniae_D	SAG	RefSeq	GCF_2133	GCC_27	GCF_2133__unique_0	Y	antibacterial	Y
bgc98000	LAP	RiPPs	23767	FALSE	GCF_900996085.1	c00001_NZ_CAAJ...region003.gbk	d__Bacteria	p__Firmicutes	c__Bacilli	o__Lactobacillales	f__Streptococcaceae	g__Streptococcus	s__Streptococcus pyogenes	SAG	RefSeq	GCF_193	GCC_29	GCF_193__unique_21	N	cytotoxic	N
bgc98001	RiPP-like	RiPPs	11894	FALSE	GCF_900996085.1	c00003_NZ_CAAJ...region001.gbk	d__Bacteria	p__Firmicutes	c__Bacilli	o__Lactobacillales	f__Streptococcaceae	g__Streptococcus	s__Streptococcus pyogenes	SAG	RefSeq	GCF_383	GCC_13	GCF_383__unique_1	N	antibacterial	Y
bgc98002	lanthipeptide-class-ii	RiPPs	11223	TRUE	GCF_900996085.1	c00012_NZ_CAAJ...region001.gbk	d__Bacteria	p__Firmicutes	c__Bacilli	o__Lactobacillales	f__Streptococcaceae	g__Streptococcus	s__Streptococcus pyogenes	SAG	RefSeq	GCF_140	GCC_110	GCF_140__unique_8	N	antibacterial	N
bgc98003	LAP	RiPPs	23767	FALSE	GCF_900996105.1	c00001_NZ_CAAJ...region001.gbk	d__Bacteria	p__Firmicutes	c__Bacilli	o__Lactobacillales	f__Streptococcaceae	g__Streptococcus	s__Streptococcus pyogenes	SAG	RefSeq	GCF_193	GCC_29	GCF_193__unique_1	N	cytotoxic	N
bgc98004	T3PKS	T3PKS	41176	FALSE	GCF_900996105.1	c00001_NZ_CAAJ...region002.gbk	d__Bacteria	p__Firmicutes	c__Bacilli	o__Lactobacillales	f__Streptococcaceae	g__Streptococcus	s__Streptococcus pyogenes	SAG	RefSeq	GCF_811	GCC_4	GCF_811__unique_0	N	antibacterial	N
bgc98005	RiPP-like	RiPPs	11683	FALSE	GCF_900996105.1	c00006_NZ_CAAJ...region001.gbk	d__Bacteria	p__Firmicutes	c__Bacilli	o__Lactobacillales	f__Streptococcaceae	g__Streptococcus	s__Streptococcus pyogenes	SAG	RefSeq	GCF_706	GCC_13	GCF_706__unique_3	N	antibacterial	Y
bgc98006	T3PKS	T3PKS	41176	FALSE	GCF_900996115.1	c00001_NZ_CAAJ...region001.gbk	d__Bacteria	p__Firmicutes	c__Bacilli	o__Lactobacillales	f__Streptococcaceae	g__Streptococcus	s__Streptococcus pyogenes	SAG	RefSeq	GCF_811	GCC_4	GCF_811__unique_1	N	antibacterial	N
bgc98007	LAP	RiPPs	23048	TRUE	GCF_900996115.1	c00002_NZ_CAAJ...region001.gbk	d__Bacteria	p__Firmicutes	c__Bacilli	o__Lactobacillales	f__Streptococcaceae	g__Streptococcus	s__Streptococcus pyogenes	SAG	RefSeq	GCF_193	GCC_29	GCF_193__unique_99	N	cytotoxic	N
bgc98008	RiPP-like	RiPPs	11888	FALSE	GCF_900996115.1	c00002_NZ_CAAJ...region002.gbk	d__Bacteria	p__Firmicutes	c__Bacilli	o__Lactobacillales	f__Streptococcaceae	g__Streptococcus	s__Streptococcus pyogenes	SAG	RefSeq	GCF_383	GCC_13	GCF_383__unique_1	N	antibacterial	Y
bgc98009	T3PKS	T3PKS	41176	FALSE	GCF_900996125.1	c00001_NZ_CAAJ...region001.gbk	d__Bacteria	p__Firmicutes	c__Bacilli	o__Lactobacillales	f__Streptococcaceae	g__Streptococcus	s__Streptococcus pyogenes	SAG	RefSeq	GCF_811	GCC_4	GCF_811__unique_1	N	antibacterial	N
bgc9801	lanthipeptide-class-ii	RiPPs	6265	TRUE	GCF_001075715.1	NZ_JUNQ01000044.region001.gbk	d__Bacteria	p__Firmicutes	c__Bacilli	o__Lactobacillales	f__Enterococcaceae	g__Enterococcus	s__Enterococcus faecalis	SAG	RefSeq	GCF_124	GCC_110	GCF_124__unique_39	N	antibacterial	N
bgc98010	LAP	RiPPs	15526	TRUE	GCF_900996125.1	c00001_NZ_CAAJ...region002.gbk	d__Bacteria	p__Firmicutes	c__Bacilli	o__Lactobacillales	f__Streptococcaceae	g__Streptococcus	s__Streptococcus pyogenes	SAG	RefSeq	GCF_193	GCC_29	GCF_193__unique_24	N	cytotoxic	N
bgc98011	RiPP-like	RiPPs	7412	TRUE	GCF_900996125.1	c00006_NZ_CAAJ...region001.gbk	d__Bacteria	p__Firmicutes	c__Bacilli	o__Lactobacillales	f__Streptococcaceae	g__Streptococcus	s__Streptococcus pyogenes	SAG	RefSeq	GCF_189	GCC_13	GCF_189__unique_4	N	antibacterial	Y
bgc98012	RiPP-like	RiPPs	12954	FALSE	GCF_900996125.1	c00007_NZ_CAAJ...region001.gbk	d__Bacteria	p__Firmicutes	c__Bacilli	o__Lactobacillales	f__Streptococcaceae	g__Streptococcus	s__Streptococcus pyogenes	SAG	RefSeq	GCF_170	GCC_13	GCF_170__unique_447	N	antibacterial	Y
bgc98013	lanthipeptide-class-i	RiPPs	24230	FALSE	GCF_900996135.1	c00001_NZ_CAAJ...region001.gbk	d__Bacteria	p__Firmicutes	c__Bacilli	o__Lactobacillales	f__Streptococcaceae	g__Streptococcus	s__Streptococcus pyogenes	SAG	RefSeq	GCF_1150	GCC_27	GCF_1150__unique_1	N	antibacterial	N
bgc98014	T3PKS	T3PKS	32716	TRUE	GCF_900996135.1	c00001_NZ_CAAJ...region002.gbk	d__Bacteria	p__Firmicutes	c__Bacilli	o__Lactobacillales	f__Streptococcaceae	g__Streptococcus	s__Streptococcus pyogenes	SAG	RefSeq	GCF_811	GCC_4	GCF_811__unique_1	N	antibacterial	N
bgc98015	RiPP-like	RiPPs	11846	FALSE	GCF_900996135.1	c00002_NZ_CAAJ...region001.gbk	d__Bacteria	p__Firmicutes	c__Bacilli	o__Lactobacillales	f__Streptococcaceae	g__Streptococcus	s__Streptococcus pyogenes	SAG	RefSeq	GCF_383	GCC_13	GCF_383__unique_0	N	antibacterial	Y
bgc98016	LAP	RiPPs	23767	FALSE	GCF_900996135.1	c00005_NZ_CAAJ...region001.gbk	d__Bacteria	p__Firmicutes	c__Bacilli	o__Lactobacillales	f__Streptococcaceae	g__Streptococcus	s__Streptococcus pyogenes	SAG	RefSeq	GCF_193	GCC_29	GCF_193__unique_98	N	cytotoxic	N
bgc98017	lanthipeptide-class-ii	RiPPs	22835	FALSE	GCF_900996145.1	c00001_NZ_CAAJ...region001.gbk	d__Bacteria	p__Firmicutes	c__Bacilli	o__Lactobacillales	f__Streptococcaceae	g__Streptococcus	s__Streptococcus pyogenes	SAG	RefSeq	GCF_611	GCC_110	GCF_611__unique_33	N	antibacterial	N
bgc98018	T3PKS	T3PKS	41176	FALSE	GCF_900996145.1	c00003_NZ_CAAJ...region001.gbk	d__Bacteria	p__Firmicutes	c__Bacilli	o__Lactobacillales	f__Streptococcaceae	g__Streptococcus	s__Streptococcus pyogenes	SAG	RefSeq	GCF_811	GCC_4	GCF_811__unique_1	N	antibacterial	N
bgc98019	LAP	RiPPs	16884	TRUE	GCF_900996145.1	c00003_NZ_CAAJ...region002.gbk	d__Bacteria	p__Firmicutes	c__Bacilli	o__Lactobacillales	f__Streptococcaceae	g__Streptococcus	s__Streptococcus pyogenes	SAG	RefSeq	GCF_193	GCC_29	GCF_193__unique_24	N	cytotoxic	N
bgc9802	lassopeptide	RiPPs	24094	FALSE	GCF_001075715.1	NZ_JUNQ01000068.region001.gbk	d__Bacteria	p__Firmicutes	c__Bacilli	o__Lactobacillales	f__Enterococcaceae	g__Enterococcus	s__Enterococcus faecalis	SAG	RefSeq	GCF_758	GCC_26	GCF_758__unique_0	N	antibacterial	N
bgc98020	RiPP-like	RiPPs	12950	FALSE	GCF_900996145.1	c00007_NZ_CAAJ...region001.gbk	d__Bacteria	p__Firmicutes	c__Bacilli	o__Lactobacillales	f__Streptococcaceae	g__Streptococcus	s__Streptococcus pyogenes	SAG	RefSeq	GCF_170	GCC_13	GCF_170__unique_444	N	antibacterial	Y
bgc98021	RiPP-like	RiPPs	7397	TRUE	GCF_900996145.1	c00008_NZ_CAAJ...region001.gbk	d__Bacteria	p__Firmicutes	c__Bacilli	o__Lactobacillales	f__Streptococcaceae	g__Streptococcus	s__Streptococcus pyogenes	SAG	RefSeq	GCF_189	GCC_13	GCF_189__unique_5	N	antibacterial	Y
bgc98022	LAP	RiPPs	23767	FALSE	GCF_900996155.1	c00001_NZ_CAAJ...region001.gbk	d__Bacteria	p__Firmicutes	c__Bacilli	o__Lactobacillales	f__Streptococcaceae	g__Streptococcus	s__Streptococcus pyogenes	SAG	RefSeq	GCF_193	GCC_29	GCF_193__unique_47	N	cytotoxic	N
bgc98023	T3PKS	T3PKS	41176	FALSE	GCF_900996155.1	c00001_NZ_CAAJ...region002.gbk	d__Bacteria	p__Firmicutes	c__Bacilli	o__Lactobacillales	f__Streptococcaceae	g__Streptococcus	s__Streptococcus pyogenes	SAG	RefSeq	GCF_811	GCC_4	GCF_811__unique_0	N	antibacterial	N
bgc98024	RiPP-like	RiPPs	8864	FALSE	GCF_900996155.1	c00003_NZ_CAAJ...region001.gbk	d__Bacteria	p__Firmicutes	c__Bacilli	o__Lactobacillales	f__Streptococcaceae	g__Streptococcus	s__Streptococcus pyogenes	SAG	RefSeq	GCF_147	GCC_13	GCF_147__unique_47	N	antibacterial	Y
bgc98025	RiPP-like	RiPPs	11823	FALSE	GCF_900996155.1	c00003_NZ_CAAJ...region002.gbk	d__Bacteria	p__Firmicutes	c__Bacilli	o__Lactobacillales	f__Streptococcaceae	g__Streptococcus	s__Streptococcus pyogenes	SAG	RefSeq	GCF_189	GCC_13	GCF_189__unique_83	N	antibacterial	Y
bgc98026	T3PKS	T3PKS	41176	FALSE	GCF_900996165.1	c00001_NZ_CAAJ...region001.gbk	d__Bacteria	p__Firmicutes	c__Bacilli	o__Lactobacillales	f__Streptococcaceae	g__Streptococcus	s__Streptococcus pyogenes	SAG	RefSeq	GCF_811	GCC_4	GCF_811__unique_1	N	antibacterial	N
bgc98027	LAP	RiPPs	23767	FALSE	GCF_900996165.1	c00001_NZ_CAAJ...region002.gbk	d__Bacteria	p__Firmicutes	c__Bacilli	o__Lactobacillales	f__Streptococcaceae	g__Streptococcus	s__Streptococcus pyogenes	SAG	RefSeq	GCF_193	GCC_29	GCF_193__unique_60	N	cytotoxic	N
bgc98028	RiPP-like	RiPPs	7437	TRUE	GCF_900996165.1	c00005_NZ_CAAJ...region001.gbk	d__Bacteria	p__Firmicutes	c__Bacilli	o__Lactobacillales	f__Streptococcaceae	g__Streptococcus	s__Streptococcus pyogenes	SAG	RefSeq	GCF_189	GCC_13	GCF_189__unique_4	N	antibacterial	Y
bgc98029	RiPP-like	RiPPs	10228	FALSE	GCF_900996165.1	c00009_NZ_CAAJ...region001.gbk	d__Bacteria	p__Firmicutes	c__Bacilli	o__Lactobacillales	f__Streptococcaceae	g__Streptococcus	s__Streptococcus pyogenes	SAG	RefSeq	GCF_147	GCC_13	GCF_147__unique_47	N	antibacterial	Y
bgc9803	RiPP-like	RiPPs	11906	TRUE	GCF_001075725.1	NZ_JUNJ01000044.region001.gbk	d__Bacteria	p__Firmicutes	c__Bacilli	o__Lactobacillales	f__Streptococcaceae	g__Streptococcus	s__Streptococcus constellatus	SAG	RefSeq	GCF_2546	GCC_13	GCF_2546__unique_0	Y	antibacterial	N
bgc98030	cyclic-lactone-autoinducer	RiPPs	8995	TRUE	GCF_901212505.1	c00064_NZ_CAAK...region001.gbk	d__Bacteria	p__Firmicutes	c__Bacilli	o__Lactobacillales	f__Enterococcaceae	g__Enterococcus_A	s__Enterococcus_A avium	SAG	RefSeq	GCF_261	GCC_14	GCF_261__unique_6	Y	antibacterial	N
bgc98031	cyclic-lactone-autoinducer	RiPPs	20729	FALSE	GCF_901212545.1	c00007_NZ_CAAK...region001.gbk	d__Bacteria	p__Firmicutes	c__Bacilli	o__Lactobacillales	f__Enterococcaceae	g__Enterococcus	s__Enterococcus faecalis	SAG	RefSeq	GCF_58	GCC_24	GCF_58__unique_25	N	antibacterial	N
bgc98032	RiPP-like	RiPPs	5421	TRUE	GCF_901212545.1	c00010_NZ_CAAK...region001.gbk	d__Bacteria	p__Firmicutes	c__Bacilli	o__Lactobacillales	f__Enterococcaceae	g__Enterococcus	s__Enterococcus faecalis	SAG	RefSeq	GCF_867	GCC_48	GCF_867__unique_2	Y	antibacterial	Y
bgc98033	cyclic-lactone-autoinducer	RiPPs	9007	TRUE	GCF_901212565.1	c00084_NZ_CAAK...region001.gbk	d__Bacteria	p__Firmicutes	c__Bacilli	o__Lactobacillales	f__Enterococcaceae	g__Enterococcus_A	s__Enterococcus_A avium	SAG	RefSeq	GCF_261	GCC_14	GCF_261__unique_7	Y	antibacterial	N
bgc98034	lanthipeptide-class-iv	RiPPs	22301	FALSE	GCF_901212575.1	c00024_NZ_CAAK...region001.gbk	d__Bacteria	p__Firmicutes	c__Bacilli	o__Lactobacillales	f__Enterococcaceae	g__Enterococcus_D	s__Enterococcus_D gallinarum	SAG	RefSeq	GCF_2421	GCC_30	GCF_2421__unique_0	N	antibacterial	N
bgc98035	terpene	Terpene	20891	FALSE	GCF_901212575.1	c00080_NZ_CAAK...region001.gbk	d__Bacteria	p__Firmicutes	c__Bacilli	o__Lactobacillales	f__Enterococcaceae	g__Enterococcus_D	s__Enterococcus_D gallinarum	SAG	RefSeq	GCF_463	GCC_2	GCF_463__unique_3	N	antibacterial_AND_cytotoxic	N
bgc98036	T3PKS	T3PKS	41155	FALSE	GCF_901212575.1	c00088_NZ_CAAK...region001.gbk	d__Bacteria	p__Firmicutes	c__Bacilli	o__Lactobacillales	f__Enterococcaceae	g__Enterococcus_D	s__Enterococcus_D gallinarum	SAG	RefSeq	GCF_1329	GCC_4	GCF_1329__unique_0	N	antibacterial	N
bgc98037	cyclic-lactone-autoinducer	RiPPs	16509	TRUE	GCF_901212595.1	c00129_NZ_CAAK...region001.gbk	d__Bacteria	p__Firmicutes	c__Bacilli	o__Lactobacillales	f__Enterococcaceae	g__Enterococcus_A	s__Enterococcus_A avium	SAG	RefSeq	GCF_1845	GCC_50	GCF_1845__unique_1	N	antibacterial	N
bgc98038	T3PKS	T3PKS	41176	FALSE	GCF_901472475.1	NZ_LR590466.1.region001.gbk	d__Bacteria	p__Firmicutes	c__Bacilli	o__Lactobacillales	f__Streptococcaceae	g__Streptococcus	s__Streptococcus pyogenes	SAG	RefSeq	GCF_811	GCC_4	GCF_811__unique_1	N	antibacterial	N
bgc98039	LAP	RiPPs	23767	FALSE	GCF_901472475.1	NZ_LR590466.1.region002.gbk	d__Bacteria	p__Firmicutes	c__Bacilli	o__Lactobacillales	f__Streptococcaceae	g__Streptococcus	s__Streptococcus pyogenes	SAG	RefSeq	GCF_193	GCC_29	GCF_193__unique_2	N	cytotoxic	N
bgc9804	LAP	RiPPs	23754	FALSE	GCF_001075725.1	NZ_JUNJ01000072.region001.gbk	d__Bacteria	p__Firmicutes	c__Bacilli	o__Lactobacillales	f__Streptococcaceae	g__Streptococcus	s__Streptococcus constellatus	SAG	RefSeq	GCF_193	GCC_29	GCF_193__unique_31	Y	cytotoxic	N
bgc98040	RiPP-like	RiPPs	11865	FALSE	GCF_901472475.1	NZ_LR590466.1.region003.gbk	d__Bacteria	p__Firmicutes	c__Bacilli	o__Lactobacillales	f__Streptococcaceae	g__Streptococcus	s__Streptococcus pyogenes	SAG	RefSeq	GCF_383	GCC_13	GCF_383__unique_1	N	antibacterial	Y
bgc98041	cyclic-lactone-autoinducer	RiPPs	20603	FALSE	GCF_901482465.1	c00001_NZ_CABE...region001.gbk	d__Bacteria	p__Firmicutes	c__Bacilli	o__Lactobacillales	f__Enterococcaceae	g__Enterococcus_B	s__Enterococcus_B faecium	SAG	RefSeq	GCF_152	GCC_76	GCF_152__unique_6	N	antibacterial	N
bgc98042	T3PKS	T3PKS	41155	FALSE	GCF_901482465.1	c00001_NZ_CABE...region002.gbk	d__Bacteria	p__Firmicutes	c__Bacilli	o__Lactobacillales	f__Enterococcaceae	g__Enterococcus_B	s__Enterococcus_B faecium	SAG	RefSeq	GCF_175	GCC_4	GCF_175__unique_4	N	antibacterial_AND_cytotoxic	N
bgc98043	RiPP-like	RiPPs	16430	FALSE	GCF_901482465.1	c00001_NZ_CABE...region003.gbk	d__Bacteria	p__Firmicutes	c__Bacilli	o__Lactobacillales	f__Enterococcaceae	g__Enterococcus_B	s__Enterococcus_B faecium	SAG	RefSeq	GCF_1865	GCC_13	GCF_1865__unique_1	N	antibacterial	Y
bgc98044	cyclic-lactone-autoinducer	RiPPs	11262	FALSE	GCF_901482495.1	c00001_NZ_CABE...region001.gbk	d__Bacteria	p__Firmicutes	c__Bacilli	o__Lactobacillales	f__Enterococcaceae	g__Enterococcus_B	s__Enterococcus_B hirae	SAG	RefSeq	GCF_1841	GCC_76	GCF_1841__unique_4	N	antibacterial	N
bgc98045	T3PKS	T3PKS	41152	FALSE	GCF_901482495.1	c00001_NZ_CABE...region002.gbk	d__Bacteria	p__Firmicutes	c__Bacilli	o__Lactobacillales	f__Enterococcaceae	g__Enterococcus_B	s__Enterococcus_B hirae	SAG	RefSeq	GCF_1364	GCC_4	GCF_1364__unique_1	N	antibacterial	N
bgc98046	cyclic-lactone-autoinducer	RiPPs	20739	FALSE	GCF_901482495.1	c00001_NZ_CABE...region003.gbk	d__Bacteria	p__Firmicutes	c__Bacilli	o__Lactobacillales	f__Enterococcaceae	g__Enterococcus_B	s__Enterococcus_B hirae	SAG	RefSeq	GCF_993	GCC_37	GCF_993__unique_0	N	antibacterial	N
bgc98047	lanthipeptide-class-ii	RiPPs	22904	FALSE	GCF_901482495.1	c00001_NZ_CABE...region004.gbk	d__Bacteria	p__Firmicutes	c__Bacilli	o__Lactobacillales	f__Enterococcaceae	g__Enterococcus_B	s__Enterococcus_B hirae	SAG	RefSeq	GCF_539	GCC_110	GCF_539__unique_0	N	antibacterial	N
bgc98048	terpene	Terpene	20870	FALSE	GCF_901482495.1	c00001_NZ_CABE...region005.gbk	d__Bacteria	p__Firmicutes	c__Bacilli	o__Lactobacillales	f__Enterococcaceae	g__Enterococcus_B	s__Enterococcus_B hirae	SAG	RefSeq	GCF_645	GCC_2	GCF_645__unique_0	N	antibacterial	N
bgc98049	RiPP-like	RiPPs	11893	FALSE	GCF_901482645.1	NZ_LR590483.1.region001.gbk	d__Bacteria	p__Firmicutes	c__Bacilli	o__Lactobacillales	f__Streptococcaceae	g__Streptococcus	s__Streptococcus pyogenes	SAG	RefSeq	GCF_383	GCC_13	GCF_383__unique_0	N	antibacterial	Y
bgc9805	RiPP-like	RiPPs	5329	TRUE	GCF_001075725.1	NZ_JUNJ01000099.region001.gbk	d__Bacteria	p__Firmicutes	c__Bacilli	o__Lactobacillales	f__Streptococcaceae	g__Streptococcus	s__Streptococcus constellatus	SAG	RefSeq	GCF_681	GCC_13	GCF_681__unique_1	Y	antibacterial	Y
bgc98050	LAP	RiPPs	23767	FALSE	GCF_901482645.1	NZ_LR590483.1.region002.gbk	d__Bacteria	p__Firmicutes	c__Bacilli	o__Lactobacillales	f__Streptococcaceae	g__Streptococcus	s__Streptococcus pyogenes	SAG	RefSeq	GCF_193	GCC_29	GCF_193__unique_42	N	cytotoxic	N
bgc98051	T3PKS	T3PKS	41176	FALSE	GCF_901482645.1	NZ_LR590483.1.region003.gbk	d__Bacteria	p__Firmicutes	c__Bacilli	o__Lactobacillales	f__Streptococcaceae	g__Streptococcus	s__Streptococcus pyogenes	SAG	RefSeq	GCF_811	GCC_4	GCF_811__unique_0	N	antibacterial	N
bgc98052	lanthipeptide-class-i	RiPPs	24230	FALSE	GCF_901482645.1	NZ_LR590483.1.region004.gbk	d__Bacteria	p__Firmicutes	c__Bacilli	o__Lactobacillales	f__Streptococcaceae	g__Streptococcus	s__Streptococcus pyogenes	SAG	RefSeq	GCF_1150	GCC_27	GCF_1150__unique_0	N	antibacterial	N
bgc98053	LAP	RiPPs	23763	FALSE	GCF_901521425.1	NZ_LR590625.1.region001.gbk	d__Bacteria	p__Firmicutes	c__Bacilli	o__Lactobacillales	f__Streptococcaceae	g__Streptococcus	s__Streptococcus canis	SAG	RefSeq	GCF_193	GCC_29	GCF_193__unique_14	N	cytotoxic	N
bgc98054	T3PKS	T3PKS	41176	FALSE	GCF_901521425.1	NZ_LR590625.1.region002.gbk	d__Bacteria	p__Firmicutes	c__Bacilli	o__Lactobacillales	f__Streptococcaceae	g__Streptococcus	s__Streptococcus canis	SAG	RefSeq	GCF_90	GCC_4	GCF_90__unique_18	N	antibacterial	N
bgc98055	RiPP-like	RiPPs	12151	FALSE	GCF_901521425.1	NZ_LR590625.1.region003.gbk	d__Bacteria	p__Firmicutes	c__Bacilli	o__Lactobacillales	f__Streptococcaceae	g__Streptococcus	s__Streptococcus canis	SAG	RefSeq	GCF_74	GCC_13	GCF_74__unique_13	N	antibacterial	N
bgc98056	RaS-RiPP	RiPPs	23266	FALSE	GCF_901521425.1	NZ_LR590625.1.region004.gbk	d__Bacteria	p__Firmicutes	c__Bacilli	o__Lactobacillales	f__Streptococcaceae	g__Streptococcus	s__Streptococcus canis	SAG	RefSeq	GCF_603	GCC_33	GCF_603__unique_3	N	antibacterial	N
bgc98057	cyclic-lactone-autoinducer	RiPPs	20729	FALSE	GCF_901521655.1	c00014_NZ_CABE...region001.gbk	d__Bacteria	p__Firmicutes	c__Bacilli	o__Lactobacillales	f__Enterococcaceae	g__Enterococcus	s__Enterococcus faecalis	SAG	RefSeq	GCF_58	GCC_24	GCF_58__unique_5	N	antibacterial	N
bgc98058	RiPP-like	RiPPs	10882	FALSE	GCF_901521655.1	c00019_NZ_CABE...region001.gbk	d__Bacteria	p__Firmicutes	c__Bacilli	o__Lactobacillales	f__Enterococcaceae	g__Enterococcus	s__Enterococcus faecalis	SAG	RefSeq	GCF_1337	GCC_65	GCF_1337__unique_15	N	antibacterial	N
bgc98059	RRE-containing	RiPPs	21134	FALSE	GCF_901521655.1	c00019_NZ_CABE...region002.gbk	d__Bacteria	p__Firmicutes	c__Bacilli	o__Lactobacillales	f__Enterococcaceae	g__Enterococcus	s__Enterococcus faecalis	SAG	RefSeq	GCF_1262	GCC_102	GCF_1262__unique_1	N	antibacterial	N
bgc9806	RiPP-like	RiPPs	1386	TRUE	GCF_001075725.1	NZ_JUNJ01000019.region001.gbk	d__Bacteria	p__Firmicutes	c__Bacilli	o__Lactobacillales	f__Streptococcaceae	g__Streptococcus	s__Streptococcus constellatus	SAG	RefSeq	GCF_2060	GCC_13	GCF_2060__unique_100	Y	antibacterial	Y
bgc98060	lanthipeptide-class-ii	RiPPs	14541	TRUE	GCF_901521655.1	c00028_NZ_CABE...region001.gbk	d__Bacteria	p__Firmicutes	c__Bacilli	o__Lactobacillales	f__Enterococcaceae	g__Enterococcus	s__Enterococcus faecalis	SAG	RefSeq	GCF_124	GCC_110	GCF_124__unique_92	N	antibacterial	N
bgc98061	RiPP-like	RiPPs	9067	TRUE	GCF_901521655.1	c00039_NZ_CABE...region001.gbk	d__Bacteria	p__Firmicutes	c__Bacilli	o__Lactobacillales	f__Enterococcaceae	g__Enterococcus	s__Enterococcus faecalis	SAG	RefSeq	GCF_389	GCC_13	GCF_389__unique_26	Y	antibacterial	N
bgc98062	LAP	RiPPs	23772	FALSE	GCF_901542295.1	c00001_NZ_CABE...region001.gbk	d__Bacteria	p__Firmicutes	c__Bacilli	o__Lactobacillales	f__Streptococcaceae	g__Streptococcus	s__Streptococcus pseudoporcinus	SAG	RefSeq	GCF_193	GCC_29	GCF_193__unique_109	Y	cytotoxic	N
bgc98063	lanthipeptide-class-ii	RiPPs	22298	FALSE	GCF_901542295.1	c00001_NZ_CABE...region002.gbk	d__Bacteria	p__Firmicutes	c__Bacilli	o__Lactobacillales	f__Streptococcaceae	g__Streptococcus	s__Streptococcus pseudoporcinus	SAG	RefSeq	GCF_140	GCC_110	GCF_140__unique_60	Y	antibacterial	N
bgc98064	lanthipeptide-class-ii	RiPPs	23219	FALSE	GCF_901542295.1	c00001_NZ_CABE...region003.gbk	d__Bacteria	p__Firmicutes	c__Bacilli	o__Lactobacillales	f__Streptococcaceae	g__Streptococcus	s__Streptococcus pseudoporcinus	SAG	RefSeq	GCF_903	GCC_110	GCF_903__unique_2	N	antibacterial	N
bgc98065	T3PKS,NRPS	Others	64724	FALSE	GCF_901542295.1	c00001_NZ_CABE...region004.gbk	d__Bacteria	p__Firmicutes	c__Bacilli	o__Lactobacillales	f__Streptococcaceae	g__Streptococcus	s__Streptococcus pseudoporcinus	SAG	RefSeq	GCF_497	GCC_0	GCF_497__unique_2	Y	antibacterial	N
bgc98066	thiopeptide	RiPPs	25196	FALSE	GCF_901542295.1	c00001_NZ_CABE...region005.gbk	d__Bacteria	p__Firmicutes	c__Bacilli	o__Lactobacillales	f__Streptococcaceae	g__Streptococcus	s__Streptococcus pseudoporcinus	SAG	RefSeq	GCF_995	GCC_29	GCF_995__unique_2	N	antibacterial	N
bgc98067	LAP	RiPPs	23771	FALSE	GCF_901542335.1	NZ_LR594036.1.region001.gbk	d__Bacteria	p__Firmicutes	c__Bacilli	o__Lactobacillales	f__Streptococcaceae	g__Streptococcus	s__Streptococcus porcinus_A	SAG	RefSeq	GCF_193	GCC_29	GCF_193__unique_110	Y	cytotoxic	N
bgc98068	NRPS	NRPS	53842	FALSE	GCF_901542335.1	NZ_LR594036.1.region002.gbk	d__Bacteria	p__Firmicutes	c__Bacilli	o__Lactobacillales	f__Streptococcaceae	g__Streptococcus	s__Streptococcus porcinus_A	SAG	RefSeq	GCF_2794	GCC_0	GCF_2794__unique_0	Y	antibacterial	N
bgc98069	T3PKS	T3PKS	41173	FALSE	GCF_901542335.1	NZ_LR594036.1.region003.gbk	d__Bacteria	p__Firmicutes	c__Bacilli	o__Lactobacillales	f__Streptococcaceae	g__Streptococcus	s__Streptococcus porcinus_A	SAG	RefSeq	GCF_515	GCC_4	GCF_515__unique_20	Y	antibacterial	N
bgc9807	T3PKS	T3PKS	39135	TRUE	GCF_001075725.1	NZ_JUNJ01000024.region001.gbk	d__Bacteria	p__Firmicutes	c__Bacilli	o__Lactobacillales	f__Streptococcaceae	g__Streptococcus	s__Streptococcus constellatus	SAG	RefSeq	GCF_190	GCC_4	GCF_190__unique_15	Y	antibacterial	N
bgc98070	T3PKS	T3PKS	41179	FALSE	GCF_901542355.1	c00003_NZ_CABE...region001.gbk	d__Bacteria	p__Firmicutes	c__Bacilli	o__Lactobacillales	f__Streptococcaceae	g__Streptococcus	s__Streptococcus gordonii	SAG	RefSeq	GCF_277	GCC_4	GCF_277__unique_84	Y	antibacterial	N
bgc98071	NRPS	NRPS	77499	FALSE	GCF_901542355.1	c00003_NZ_CABE...region002.gbk	d__Bacteria	p__Firmicutes	c__Bacilli	o__Lactobacillales	f__Streptococcaceae	g__Streptococcus	s__Streptococcus gordonii	SAG	RefSeq	GCF_1099	GCC_0	GCF_1099__unique_1	Y	antibacterial	N
bgc98072	RiPP-like	RiPPs	12154	FALSE	GCF_901542355.1	c00003_NZ_CABE...region003.gbk	d__Bacteria	p__Firmicutes	c__Bacilli	o__Lactobacillales	f__Streptococcaceae	g__Streptococcus	s__Streptococcus gordonii	SAG	RefSeq	GCF_418	GCC_13	GCF_418__unique_29	N	antibacterial	N
bgc98073	RiPP-like	RiPPs	20271	FALSE	GCF_901542365.1	NZ_LR594034.1.region001.gbk	d__Bacteria	p__Firmicutes	c__Bacilli	o__Lactobacillales	f__Streptococcaceae	g__Streptococcus	s__Streptococcus dysgalactiae	SAG	RefSeq	GCF_146	GCC_13	GCF_146__unique_419	Y	antibacterial	Y
bgc98074	lanthipeptide-class-ii	RiPPs	27803	FALSE	GCF_901542365.1	NZ_LR594034.1.region002.gbk	d__Bacteria	p__Firmicutes	c__Bacilli	o__Lactobacillales	f__Streptococcaceae	g__Streptococcus	s__Streptococcus dysgalactiae	SAG	RefSeq	GCF_318	GCC_110	GCF_318__unique_12	Y	antibacterial	N
bgc98075	LAP	RiPPs	23763	FALSE	GCF_901542365.1	NZ_LR594034.1.region003.gbk	d__Bacteria	p__Firmicutes	c__Bacilli	o__Lactobacillales	f__Streptococcaceae	g__Streptococcus	s__Streptococcus dysgalactiae	SAG	RefSeq	GCF_193	GCC_29	GCF_193__unique_3	N	cytotoxic	N
bgc98076	T3PKS	T3PKS	41182	FALSE	GCF_901542365.1	NZ_LR594034.1.region004.gbk	d__Bacteria	p__Firmicutes	c__Bacilli	o__Lactobacillales	f__Streptococcaceae	g__Streptococcus	s__Streptococcus dysgalactiae	SAG	RefSeq	GCF_90	GCC_4	GCF_90__unique_30	N	antibacterial	N
bgc98077	RiPP-like	RiPPs	10231	FALSE	GCF_901542365.1	NZ_LR594034.1.region005.gbk	d__Bacteria	p__Firmicutes	c__Bacilli	o__Lactobacillales	f__Streptococcaceae	g__Streptococcus	s__Streptococcus dysgalactiae	SAG	RefSeq	GCF_750	GCC_47	GCF_750__unique_0	N	antibacterial	Y
bgc98078	T3PKS	T3PKS	41173	FALSE	GCF_901542375.1	c00003_NZ_CABE...region001.gbk	d__Bacteria	p__Firmicutes	c__Bacilli	o__Lactobacillales	f__Streptococcaceae	g__Streptococcus	s__Streptococcus anginosus_C	SAG	RefSeq	GCF_700	GCC_4	GCF_700__unique_4	N	antibacterial	N
bgc98079	RiPP-like	RiPPs	12154	FALSE	GCF_901542375.1	c00003_NZ_CABE...region002.gbk	d__Bacteria	p__Firmicutes	c__Bacilli	o__Lactobacillales	f__Streptococcaceae	g__Streptococcus	s__Streptococcus anginosus_C	SAG	RefSeq	GCF_921	GCC_13	GCF_921__unique_5	Y	antibacterial	N
bgc9808	RiPP-like	RiPPs	5792	TRUE	GCF_001075895.1	NZ_JUNL01000222.region001.gbk	d__Bacteria	p__Firmicutes	c__Bacilli	o__Lactobacillales	f__Enterococcaceae	g__Enterococcus	s__Enterococcus faecalis	SAG	RefSeq	GCF_389	GCC_13	GCF_389__unique_1	N	antibacterial	N
bgc98080	lanthipeptide-class-i	RiPPs	13415	TRUE	GCF_901542395.1	c00005_NZ_CABE...region001.gbk	d__Bacteria	p__Firmicutes	c__Bacilli	o__Lactobacillales	f__Enterococcaceae	g__Enterococcus_D	s__Enterococcus_D sp002850555	SAG	RefSeq	GCF_2318	GCC_27	GCF_2318__unique_0	Y	antibacterial	N
bgc98081	T3PKS	T3PKS	41161	FALSE	GCF_901542395.1	c00006_NZ_CABE...region001.gbk	d__Bacteria	p__Firmicutes	c__Bacilli	o__Lactobacillales	f__Enterococcaceae	g__Enterococcus_D	s__Enterococcus_D sp002850555	SAG	RefSeq	GCF_1308	GCC_4	GCF_1308__unique_3	N	antibacterial	N
bgc98082	terpene	Terpene	20924	FALSE	GCF_901542395.1	c00006_NZ_CABE...region002.gbk	d__Bacteria	p__Firmicutes	c__Bacilli	o__Lactobacillales	f__Enterococcaceae	g__Enterococcus_D	s__Enterococcus_D sp002850555	SAG	RefSeq	GCF_331	GCC_2	GCF_331__unique_53	Y	cytotoxic	N
bgc98083	RiPP-like	RiPPs	7828	FALSE	GCF_901542415.1	c00004_NZ_CABE...region001.gbk	d__Bacteria	p__Firmicutes	c__Bacilli	o__Lactobacillales	f__Streptococcaceae	g__Streptococcus	s__Streptococcus mitis_BL	SAG	RefSeq	GCF_310	GCC_48	GCF_310__unique_233	Y	antibacterial	Y
bgc98084	RiPP-like	RiPPs	12154	FALSE	GCF_901542415.1	c00004_NZ_CABE...region002.gbk	d__Bacteria	p__Firmicutes	c__Bacilli	o__Lactobacillales	f__Streptococcaceae	g__Streptococcus	s__Streptococcus mitis_BL	SAG	RefSeq	GCF_170	GCC_13	GCF_170__unique_450	Y	antibacterial	N
bgc98085	T3PKS	T3PKS	41173	FALSE	GCF_901542415.1	c00004_NZ_CABE...region003.gbk	d__Bacteria	p__Firmicutes	c__Bacilli	o__Lactobacillales	f__Streptococcaceae	g__Streptococcus	s__Streptococcus mitis_BL	SAG	RefSeq	GCF_171	GCC_4	GCF_171__unique_266	Y	antibacterial	N
bgc98086	LAP	RiPPs	23763	FALSE	GCF_901542425.1	c00001_NZ_CABE...region001.gbk	d__Bacteria	p__Firmicutes	c__Bacilli	o__Lactobacillales	f__Streptococcaceae	g__Streptococcus	s__Streptococcus dysgalactiae	SAG	RefSeq	GCF_193	GCC_29	GCF_193__unique_56	N	cytotoxic	N
bgc98087	T3PKS	T3PKS	41182	FALSE	GCF_901542425.1	c00001_NZ_CABE...region002.gbk	d__Bacteria	p__Firmicutes	c__Bacilli	o__Lactobacillales	f__Streptococcaceae	g__Streptococcus	s__Streptococcus dysgalactiae	SAG	RefSeq	GCF_1260	GCC_4	GCF_1260__unique_10	Y	antibacterial	N
bgc98088	T3PKS	T3PKS	41173	FALSE	GCF_901542435.1	NZ_LR594035.1.region001.gbk	d__Bacteria	p__Firmicutes	c__Bacilli	o__Lactobacillales	f__Streptococcaceae	g__Streptococcus	s__Streptococcus pseudoporcinus	SAG	RefSeq	GCF_515	GCC_4	GCF_515__unique_21	Y	antibacterial	N
bgc98089	thiopeptide,RRE-containing	RiPPs	25833	FALSE	GCF_901542435.1	NZ_LR594035.1.region002.gbk	d__Bacteria	p__Firmicutes	c__Bacilli	o__Lactobacillales	f__Streptococcaceae	g__Streptococcus	s__Streptococcus pseudoporcinus	SAG	RefSeq	GCF_2823	GCC_29	GCF_2823__unique_0	Y	antibacterial	N
bgc9809	lanthipeptide-class-ii	RiPPs	9586	TRUE	GCF_001075895.1	NZ_JUNL01000334.region001.gbk	d__Bacteria	p__Firmicutes	c__Bacilli	o__Lactobacillales	f__Enterococcaceae	g__Enterococcus	s__Enterococcus faecalis	SAG	RefSeq	GCF_124	GCC_110	GCF_124__unique_51	N	antibacterial	N
bgc98090	RiPP-like	RiPPs	15612	FALSE	GCF_901542435.1	NZ_LR594035.1.region003.gbk	d__Bacteria	p__Firmicutes	c__Bacilli	o__Lactobacillales	f__Streptococcaceae	g__Streptococcus	s__Streptococcus pseudoporcinus	SAG	RefSeq	GCF_122	GCC_13	GCF_122__unique_577	Y	antibacterial	Y
bgc98091	LAP	RiPPs	23773	FALSE	GCF_901542435.1	NZ_LR594035.1.region004.gbk	d__Bacteria	p__Firmicutes	c__Bacilli	o__Lactobacillales	f__Streptococcaceae	g__Streptococcus	s__Streptococcus pseudoporcinus	SAG	RefSeq	GCF_193	GCC_29	GCF_193__unique_111	Y	cytotoxic	N
bgc98092	T3PKS	T3PKS	41173	FALSE	GCF_901542445.1	c00001_NZ_CABE...region001.gbk	d__Bacteria	p__Firmicutes	c__Bacilli	o__Lactobacillales	f__Streptococcaceae	g__Streptococcus	s__Streptococcus anginosus_C	SAG	RefSeq	GCF_425	GCC_4	GCF_425__unique_11	N	antibacterial	N
bgc98093	RiPP-like	RiPPs	12154	FALSE	GCF_901542445.1	c00001_NZ_CABE...region002.gbk	d__Bacteria	p__Firmicutes	c__Bacilli	o__Lactobacillales	f__Streptococcaceae	g__Streptococcus	s__Streptococcus anginosus_C	SAG	RefSeq	GCF_2478	GCC_13	GCF_2478__unique_22	N	antibacterial	N
bgc98094	T3PKS	T3PKS	41182	FALSE	GCF_901542475.1	c00001_NZ_CABE...region001.gbk	d__Bacteria	p__Firmicutes	c__Bacilli	o__Lactobacillales	f__Streptococcaceae	g__Streptococcus	s__Streptococcus dysgalactiae	SAG	RefSeq	GCF_1260	GCC_4	GCF_1260__unique_11	Y	antibacterial	N
bgc98095	LAP	RiPPs	23763	FALSE	GCF_901542475.1	c00001_NZ_CABE...region002.gbk	d__Bacteria	p__Firmicutes	c__Bacilli	o__Lactobacillales	f__Streptococcaceae	g__Streptococcus	s__Streptococcus dysgalactiae	SAG	RefSeq	GCF_193	GCC_29	GCF_193__unique_112	Y	cytotoxic	N
bgc98096	T3PKS	T3PKS	41173	FALSE	GCF_901542485.1	NZ_LR594037.1.region001.gbk	d__Bacteria	p__Firmicutes	c__Bacilli	o__Lactobacillales	f__Streptococcaceae	g__Streptococcus	s__Streptococcus anginosus	SAG	RefSeq	GCF_425	GCC_4	GCF_425__unique_4	N	antibacterial	N
bgc98097	RiPP-like	RiPPs	19127	FALSE	GCF_901542485.1	NZ_LR594037.1.region002.gbk	d__Bacteria	p__Firmicutes	c__Bacilli	o__Lactobacillales	f__Streptococcaceae	g__Streptococcus	s__Streptococcus anginosus	SAG	RefSeq	GCF_1704	GCC_13	GCF_1704__unique_2	N	antibacterial	Y
bgc98098	cyclic-lactone-autoinducer	RiPPs	11563	FALSE	GCF_901543075.1	c00001_NZ_CABE...region001.gbk	d__Bacteria	p__Firmicutes	c__Bacilli	o__Lactobacillales	f__Enterococcaceae	g__Enterococcus_B	s__Enterococcus_B hirae	SAG	RefSeq	GCF_1841	GCC_76	GCF_1841__unique_4	N	antibacterial	N
bgc98099	cyclic-lactone-autoinducer	RiPPs	20733	FALSE	GCF_901543075.1	c00001_NZ_CABE...region002.gbk	d__Bacteria	p__Firmicutes	c__Bacilli	o__Lactobacillales	f__Enterococcaceae	g__Enterococcus_B	s__Enterococcus_B hirae	SAG	RefSeq	GCF_993	GCC_37	GCF_993__unique_6	N	antibacterial	N
bgc981	cyclic-lactone-autoinducer	RiPPs	20729	FALSE	GCF_000210115.1	NC_021023.1.region001.gbk	d__Bacteria	p__Firmicutes	c__Bacilli	o__Lactobacillales	f__Enterococcaceae	g__Enterococcus	s__Enterococcus faecalis	SAG	RefSeq	GCF_58	GCC_24	GCF_58__unique_3	N	antibacterial	N
bgc9810	lanthipeptide-class-i	RiPPs	14815	TRUE	GCF_001076015.1	NZ_JULO01000026.region001.gbk	d__Bacteria	p__Firmicutes	c__Bacilli	o__Lactobacillales	f__Streptococcaceae	g__Streptococcus	s__Streptococcus pyogenes	SAG	RefSeq	GCF_669	GCC_27	GCF_669__unique_12	N	antibacterial	N
bgc98100	T3PKS	T3PKS	41152	FALSE	GCF_901543075.1	c00001_NZ_CABE...region003.gbk	d__Bacteria	p__Firmicutes	c__Bacilli	o__Lactobacillales	f__Enterococcaceae	g__Enterococcus_B	s__Enterococcus_B hirae	SAG	RefSeq	GCF_1364	GCC_4	GCF_1364__unique_3	N	antibacterial	N
bgc98101	lanthipeptide-class-ii	RiPPs	22904	FALSE	GCF_901543075.1	c00001_NZ_CABE...region004.gbk	d__Bacteria	p__Firmicutes	c__Bacilli	o__Lactobacillales	f__Enterococcaceae	g__Enterococcus_B	s__Enterococcus_B hirae	SAG	RefSeq	GCF_539	GCC_110	GCF_539__unique_0	N	antibacterial	N
bgc98102	terpene	Terpene	20870	FALSE	GCF_901543075.1	c00001_NZ_CABE...region005.gbk	d__Bacteria	p__Firmicutes	c__Bacilli	o__Lactobacillales	f__Enterococcaceae	g__Enterococcus_B	s__Enterococcus_B hirae	SAG	RefSeq	GCF_645	GCC_2	GCF_645__unique_0	N	antibacterial	N
bgc98103	RiPP-like	RiPPs	8473	FALSE	GCF_901543075.1	c00002_NZ_CABE...region001.gbk	d__Bacteria	p__Firmicutes	c__Bacilli	o__Lactobacillales	f__Enterococcaceae	g__Enterococcus_B	s__Enterococcus_B hirae	SAG	RefSeq	GCF_1374	GCC_47	GCF_1374__unique_31	Y	antibacterial	Y
bgc98104	RiPP-like	RiPPs	10180	FALSE	GCF_901543075.1	c00002_NZ_CABE...region002.gbk	d__Bacteria	p__Firmicutes	c__Bacilli	o__Lactobacillales	f__Enterococcaceae	g__Enterococcus_B	s__Enterococcus_B hirae	SAG	RefSeq	GCF_1347	GCC_47	GCF_1347__unique_94	Y	antibacterial	Y
bgc98105	RiPP-like	RiPPs	8649	FALSE	GCF_901543175.1	NZ_LR594040.1.region001.gbk	d__Bacteria	p__Firmicutes	c__Bacilli	o__Lactobacillales	f__Streptococcaceae	g__Streptococcus	s__Streptococcus australis_A	SAG	RefSeq	GCF_272	GCC_13	GCF_272__unique_77	Y	antibacterial	N
bgc98106	T3PKS	T3PKS	41173	FALSE	GCF_901543175.1	NZ_LR594040.1.region002.gbk	d__Bacteria	p__Firmicutes	c__Bacilli	o__Lactobacillales	f__Streptococcaceae	g__Streptococcus	s__Streptococcus australis_A	SAG	RefSeq	GCF_171	GCC_4	GCF_171__unique_267	Y	antibacterial	N
bgc98107	RiPP-like	RiPPs	10252	FALSE	GCF_901543175.1	NZ_LR594040.1.region003.gbk	d__Bacteria	p__Firmicutes	c__Bacilli	o__Lactobacillales	f__Streptococcaceae	g__Streptococcus	s__Streptococcus australis_A	SAG	RefSeq	GCF_2532	GCC_33	GCF_2532__unique_5	Y	antibacterial	Y
bgc98108	LAP	RiPPs	23763	FALSE	GCF_901543195.1	c00002_NZ_CABE...region001.gbk	d__Bacteria	p__Firmicutes	c__Bacilli	o__Lactobacillales	f__Streptococcaceae	g__Streptococcus	s__Streptococcus canis	SAG	RefSeq	GCF_193	GCC_29	GCF_193__unique_113	Y	cytotoxic	N
bgc98109	T3PKS	T3PKS	41176	FALSE	GCF_901543195.1	c00002_NZ_CABE...region002.gbk	d__Bacteria	p__Firmicutes	c__Bacilli	o__Lactobacillales	f__Streptococcaceae	g__Streptococcus	s__Streptococcus canis	SAG	RefSeq	GCF_90	GCC_4	GCF_90__unique_0	N	antibacterial	N
bgc9811	RiPP-like	RiPPs	10228	FALSE	GCF_001076015.1	NZ_JULO01000036.region001.gbk	d__Bacteria	p__Firmicutes	c__Bacilli	o__Lactobacillales	f__Streptococcaceae	g__Streptococcus	s__Streptococcus pyogenes	SAG	RefSeq	GCF_383	GCC_13	GCF_383__unique_1	N	antibacterial	Y
bgc98110	LAP	RiPPs	23763	FALSE	GCF_901543405.1	c00003_NZ_CABE...region001.gbk	d__Bacteria	p__Firmicutes	c__Bacilli	o__Lactobacillales	f__Streptococcaceae	g__Streptococcus	s__Streptococcus dysgalactiae	SAG	RefSeq	GCF_193	GCC_29	GCF_193__unique_56	N	cytotoxic	N
bgc98111	T3PKS	T3PKS	41182	FALSE	GCF_901543405.1	c00003_NZ_CABE...region002.gbk	d__Bacteria	p__Firmicutes	c__Bacilli	o__Lactobacillales	f__Streptococcaceae	g__Streptococcus	s__Streptococcus dysgalactiae	SAG	RefSeq	GCF_90	GCC_4	GCF_90__unique_33	Y	antibacterial	N
bgc98112	T3PKS	T3PKS	41179	FALSE	GCF_901543415.1	NZ_LR594041.1.region001.gbk	d__Bacteria	p__Firmicutes	c__Bacilli	o__Lactobacillales	f__Streptococcaceae	g__Streptococcus	s__Streptococcus gordonii	SAG	RefSeq	GCF_277	GCC_4	GCF_277__unique_1	N	antibacterial	N
bgc98113	RaS-RiPP	RiPPs	23305	FALSE	GCF_901543415.1	NZ_LR594041.1.region002.gbk	d__Bacteria	p__Firmicutes	c__Bacilli	o__Lactobacillales	f__Streptococcaceae	g__Streptococcus	s__Streptococcus gordonii	SAG	RefSeq	GCF_94	GCC_33	GCF_94__unique_5	Y	antibacterial	N
bgc98114	RiPP-like	RiPPs	12154	FALSE	GCF_901543415.1	NZ_LR594041.1.region003.gbk	d__Bacteria	p__Firmicutes	c__Bacilli	o__Lactobacillales	f__Streptococcaceae	g__Streptococcus	s__Streptococcus gordonii	SAG	RefSeq	GCF_418	GCC_13	GCF_418__unique_41	Y	antibacterial	N
bgc98115	T3PKS	T3PKS	41155	FALSE	GCF_901543425.1	c00001_NZ_CABE...region001.gbk	d__Bacteria	p__Firmicutes	c__Bacilli	o__Lactobacillales	f__Enterococcaceae	g__Enterococcus_D	s__Enterococcus_D gallinarum	SAG	RefSeq	GCF_1329	GCC_4	GCF_1329__unique_0	N	antibacterial	N
bgc98116	terpene	Terpene	20891	FALSE	GCF_901543425.1	c00001_NZ_CABE...region002.gbk	d__Bacteria	p__Firmicutes	c__Bacilli	o__Lactobacillales	f__Enterococcaceae	g__Enterococcus_D	s__Enterococcus_D gallinarum	SAG	RefSeq	GCF_463	GCC_2	GCF_463__unique_3	N	antibacterial_AND_cytotoxic	N
bgc98117	RiPP-like	RiPPs	8473	FALSE	GCF_901543435.1	c00001_NZ_CABE...region001.gbk	d__Bacteria	p__Firmicutes	c__Bacilli	o__Lactobacillales	f__Enterococcaceae	g__Enterococcus_B	s__Enterococcus_B hirae	SAG	RefSeq	GCF_1374	GCC_47	GCF_1374__unique_31	N	antibacterial	Y
bgc98118	RiPP-like	RiPPs	10180	FALSE	GCF_901543435.1	c00001_NZ_CABE...region002.gbk	d__Bacteria	p__Firmicutes	c__Bacilli	o__Lactobacillales	f__Enterococcaceae	g__Enterococcus_B	s__Enterococcus_B hirae	SAG	RefSeq	GCF_1347	GCC_47	GCF_1347__unique_95	Y	antibacterial	Y
bgc98119	RiPP-like	RiPPs	10225	FALSE	GCF_901543435.1	c00002_NZ_CABE...region001.gbk	d__Bacteria	p__Firmicutes	c__Bacilli	o__Lactobacillales	f__Enterococcaceae	g__Enterococcus_B	s__Enterococcus_B hirae	SAG	RefSeq	GCF_279	GCC_47	GCF_279__unique_67	Y	antibacterial	Y
bgc9812	T3PKS	T3PKS	23564	TRUE	GCF_001076015.1	NZ_JULO01000041.region001.gbk	d__Bacteria	p__Firmicutes	c__Bacilli	o__Lactobacillales	f__Streptococcaceae	g__Streptococcus	s__Streptococcus pyogenes	SAG	RefSeq	GCF_1124	GCC_4	GCF_1124__unique_0	N	antibacterial	N
bgc98120	cyclic-lactone-autoinducer	RiPPs	11570	FALSE	GCF_901543435.1	c00003_NZ_CABE...region001.gbk	d__Bacteria	p__Firmicutes	c__Bacilli	o__Lactobacillales	f__Enterococcaceae	g__Enterococcus_B	s__Enterococcus_B hirae	SAG	RefSeq	GCF_1841	GCC_76	GCF_1841__unique_4	N	antibacterial	N
bgc98121	T3PKS	T3PKS	41152	FALSE	GCF_901543435.1	c00003_NZ_CABE...region002.gbk	d__Bacteria	p__Firmicutes	c__Bacilli	o__Lactobacillales	f__Enterococcaceae	g__Enterococcus_B	s__Enterococcus_B hirae	SAG	RefSeq	GCF_1364	GCC_4	GCF_1364__unique_1	N	antibacterial	N
bgc98122	cyclic-lactone-autoinducer	RiPPs	20739	FALSE	GCF_901543435.1	c00003_NZ_CABE...region003.gbk	d__Bacteria	p__Firmicutes	c__Bacilli	o__Lactobacillales	f__Enterococcaceae	g__Enterococcus_B	s__Enterococcus_B hirae	SAG	RefSeq	GCF_993	GCC_37	GCF_993__unique_0	N	antibacterial	N
bgc98123	lanthipeptide-class-ii	RiPPs	22904	FALSE	GCF_901543435.1	c00003_NZ_CABE...region004.gbk	d__Bacteria	p__Firmicutes	c__Bacilli	o__Lactobacillales	f__Enterococcaceae	g__Enterococcus_B	s__Enterococcus_B hirae	SAG	RefSeq	GCF_539	GCC_110	GCF_539__unique_0	N	antibacterial	N
bgc98124	terpene	Terpene	20870	FALSE	GCF_901543435.1	c00003_NZ_CABE...region005.gbk	d__Bacteria	p__Firmicutes	c__Bacilli	o__Lactobacillales	f__Enterococcaceae	g__Enterococcus_B	s__Enterococcus_B hirae	SAG	RefSeq	GCF_490	GCC_2	GCF_490__unique_2	N	antibacterial	N
bgc98125	cyclic-lactone-autoinducer	RiPPs	20729	FALSE	GCF_901543445.1	c00002_NZ_CABE...region001.gbk	d__Bacteria	p__Firmicutes	c__Bacilli	o__Lactobacillales	f__Enterococcaceae	g__Enterococcus	s__Enterococcus faecalis	SAG	RefSeq	GCF_44	GCC_24	GCF_44__unique_1	N	antibacterial	N
bgc98126	T3PKS	T3PKS	41161	FALSE	GCF_901543455.1	c00006_NZ_CABE...region001.gbk	d__Bacteria	p__Firmicutes	c__Bacilli	o__Lactobacillales	f__Enterococcaceae	g__Enterococcus_D	s__Enterococcus_D sp002850555	SAG	RefSeq	GCF_1308	GCC_4	GCF_1308__unique_3	N	antibacterial	N
bgc98127	terpene	Terpene	20924	FALSE	GCF_901543455.1	c00012_NZ_CABE...region001.gbk	d__Bacteria	p__Firmicutes	c__Bacilli	o__Lactobacillales	f__Enterococcaceae	g__Enterococcus_D	s__Enterococcus_D sp002850555	SAG	RefSeq	GCF_331	GCC_2	GCF_331__unique_54	Y	cytotoxic	N
bgc98128	lanthipeptide-class-ii	RiPPs	22982	FALSE	GCF_901543465.1	c00002_NZ_CABE...region001.gbk	d__Bacteria	p__Firmicutes	c__Bacilli	o__Lactobacillales	f__Enterococcaceae	g__Enterococcus	s__Enterococcus faecalis	SAG	RefSeq	GCF_1297	GCC_110	GCF_1297__unique_13	Y	antibacterial	N
bgc98129	arylpolyene	Others	42193	FALSE	GCF_901543475.1	NZ_LR594042.1.region001.gbk	d__Bacteria	p__Firmicutes	c__Bacilli	o__Lactobacillales	f__Streptococcaceae	g__Streptococcus	s__Streptococcus equinus	SAG	RefSeq	GCF_278	GCC_11	GCF_278__unique_30	Y	antibacterial	N
bgc9813	LAP	RiPPs	15313	TRUE	GCF_001076015.1	NZ_JULO01000012.region001.gbk	d__Bacteria	p__Firmicutes	c__Bacilli	o__Lactobacillales	f__Streptococcaceae	g__Streptococcus	s__Streptococcus pyogenes	SAG	RefSeq	GCF_193	GCC_29	GCF_193__unique_24	N	cytotoxic	N
bgc98130	T3PKS	T3PKS	41179	FALSE	GCF_901543475.1	NZ_LR594042.1.region002.gbk	d__Bacteria	p__Firmicutes	c__Bacilli	o__Lactobacillales	f__Streptococcaceae	g__Streptococcus	s__Streptococcus equinus	SAG	RefSeq	GCF_588	GCC_4	GCF_588__unique_39	Y	antibacterial	N
bgc98131	RiPP-like	RiPPs	10120	FALSE	GCF_901543475.1	NZ_LR594042.1.region003.gbk	d__Bacteria	p__Firmicutes	c__Bacilli	o__Lactobacillales	f__Streptococcaceae	g__Streptococcus	s__Streptococcus equinus	SAG	RefSeq	GCF_1066	GCC_89	GCF_1066__unique_3	Y	antibacterial	Y
bgc98132	T3PKS	T3PKS	41176	FALSE	GCF_901543605.1	NZ_LR594044.1.region001.gbk	d__Bacteria	p__Firmicutes	c__Bacilli	o__Lactobacillales	f__Streptococcaceae	g__Streptococcus	s__Streptococcus lutetiensis	SAG	RefSeq	GCF_117	GCC_4	GCF_117__unique_38	Y	antibacterial	N
bgc98133	RiPP-like	RiPPs	9775	FALSE	GCF_901543615.1	NZ_LR594045.1.region001.gbk	d__Bacteria	p__Firmicutes	c__Bacilli	o__Lactobacillales	f__Streptococcaceae	g__Streptococcus	s__Streptococcus dysgalactiae	SAG	RefSeq	GCF_306	GCC_13	GCF_306__unique_6	Y	antibacterial	Y
bgc98134	lanthipeptide-class-ii	RiPPs	27803	FALSE	GCF_901543615.1	NZ_LR594045.1.region002.gbk	d__Bacteria	p__Firmicutes	c__Bacilli	o__Lactobacillales	f__Streptococcaceae	g__Streptococcus	s__Streptococcus dysgalactiae	SAG	RefSeq	GCF_318	GCC_110	GCF_318__unique_12	N	antibacterial	N
bgc98135	LAP	RiPPs	23763	FALSE	GCF_901543615.1	NZ_LR594045.1.region003.gbk	d__Bacteria	p__Firmicutes	c__Bacilli	o__Lactobacillales	f__Streptococcaceae	g__Streptococcus	s__Streptococcus dysgalactiae	SAG	RefSeq	GCF_193	GCC_29	GCF_193__unique_3	N	cytotoxic	N
bgc98136	T3PKS	T3PKS	41182	FALSE	GCF_901543615.1	NZ_LR594045.1.region004.gbk	d__Bacteria	p__Firmicutes	c__Bacilli	o__Lactobacillales	f__Streptococcaceae	g__Streptococcus	s__Streptococcus dysgalactiae	SAG	RefSeq	GCF_90	GCC_4	GCF_90__unique_9	N	antibacterial	N
bgc98137	RiPP-like	RiPPs	10231	FALSE	GCF_901543615.1	NZ_LR594045.1.region005.gbk	d__Bacteria	p__Firmicutes	c__Bacilli	o__Lactobacillales	f__Streptococcaceae	g__Streptococcus	s__Streptococcus dysgalactiae	SAG	RefSeq	GCF_750	GCC_47	GCF_750__unique_0	N	antibacterial	Y
bgc98138	T3PKS	T3PKS	41155	FALSE	GCF_901543625.1	NZ_LR594043.1.region001.gbk	d__Bacteria	p__Firmicutes	c__Bacilli	o__Lactobacillales	f__Streptococcaceae	g__Streptococcus	s__Streptococcus suis	SAG	RefSeq	GCF_621	GCC_4	GCF_621__unique_0	N	antibacterial	N
bgc98139	T3PKS	T3PKS	41176	FALSE	GCF_901543635.1	c00002_NZ_CABE...region001.gbk	d__Bacteria	p__Firmicutes	c__Bacilli	o__Lactobacillales	f__Streptococcaceae	g__Streptococcus	s__Streptococcus lutetiensis	SAG	RefSeq	GCF_117	GCC_4	GCF_117__unique_11	N	antibacterial	N
bgc9814	arylpolyene	Others	42196	FALSE	GCF_001076065.1	NZ_JUKX01000016.region001.gbk	d__Bacteria	p__Firmicutes	c__Bacilli	o__Lactobacillales	f__Streptococcaceae	g__Streptococcus	s__Streptococcus agalactiae	SAG	RefSeq	GCF_132	GCC_11	GCF_132__unique_1	N	antibacterial	N
bgc98140	T3PKS	T3PKS	41179	FALSE	GCF_901543645.1	c00001_NZ_CABE...region001.gbk	d__Bacteria	p__Firmicutes	c__Bacilli	o__Lactobacillales	f__Streptococcaceae	g__Streptococcus	s__Streptococcus gordonii	SAG	RefSeq	GCF_277	GCC_4	GCF_277__unique_31	N	antibacterial	N
bgc98141	RiPP-like	RiPPs	11050	FALSE	GCF_901543645.1	c00001_NZ_CABE...region002.gbk	d__Bacteria	p__Firmicutes	c__Bacilli	o__Lactobacillales	f__Streptococcaceae	g__Streptococcus	s__Streptococcus gordonii	SAG	RefSeq	GCF_2022	GCC_13	GCF_2022__unique_0	Y	antibacterial	N
bgc98142	RiPP-like	RiPPs	12154	FALSE	GCF_901543645.1	c00004_NZ_CABE...region001.gbk	d__Bacteria	p__Firmicutes	c__Bacilli	o__Lactobacillales	f__Streptococcaceae	g__Streptococcus	s__Streptococcus gordonii	SAG	RefSeq	GCF_418	GCC_13	GCF_418__unique_10	N	antibacterial	N
bgc98143	lanthipeptide-class-i	RiPPs	24177	FALSE	GCF_901543655.1	c00003_NZ_CABE...region001.gbk	d__Bacteria	p__Firmicutes	c__Bacilli	o__Lactobacillales	f__Streptococcaceae	g__Streptococcus	s__Streptococcus dysgalactiae	SAG	RefSeq	GCF_240	GCC_27	GCF_240__unique_5	Y	antibacterial	N
bgc98144	RiPP-like	RiPPs	22074	FALSE	GCF_901543655.1	c00003_NZ_CABE...region002.gbk	d__Bacteria	p__Firmicutes	c__Bacilli	o__Lactobacillales	f__Streptococcaceae	g__Streptococcus	s__Streptococcus dysgalactiae	SAG	RefSeq	GCF_97	GCC_13	GCF_97__unique_12	Y	antibacterial	Y
bgc98145	LAP	RiPPs	23763	FALSE	GCF_901543655.1	c00003_NZ_CABE...region003.gbk	d__Bacteria	p__Firmicutes	c__Bacilli	o__Lactobacillales	f__Streptococcaceae	g__Streptococcus	s__Streptococcus dysgalactiae	SAG	RefSeq	GCF_193	GCC_29	GCF_193__unique_3	N	cytotoxic	N
bgc98146	T3PKS	T3PKS	41182	FALSE	GCF_901543655.1	c00003_NZ_CABE...region004.gbk	d__Bacteria	p__Firmicutes	c__Bacilli	o__Lactobacillales	f__Streptococcaceae	g__Streptococcus	s__Streptococcus dysgalactiae	SAG	RefSeq	GCF_1260	GCC_4	GCF_1260__unique_12	Y	antibacterial	N
bgc98147	RiPP-like	RiPPs	10231	FALSE	GCF_901543655.1	c00003_NZ_CABE...region005.gbk	d__Bacteria	p__Firmicutes	c__Bacilli	o__Lactobacillales	f__Streptococcaceae	g__Streptococcus	s__Streptococcus dysgalactiae	SAG	RefSeq	GCF_750	GCC_47	GCF_750__unique_21	Y	antibacterial	Y
bgc98148	RiPP-like	RiPPs	12659	FALSE	GCF_901543725.1	NZ_LR594046.1.region001.gbk	d__Bacteria	p__Firmicutes	c__Bacilli	o__Lactobacillales	f__Streptococcaceae	g__Streptococcus	s__Streptococcus dysgalactiae	SAG	RefSeq	GCF_170	GCC_13	GCF_170__unique_413	N	antibacterial	Y
bgc98149	LAP	RiPPs	23763	FALSE	GCF_901543725.1	NZ_LR594046.1.region002.gbk	d__Bacteria	p__Firmicutes	c__Bacilli	o__Lactobacillales	f__Streptococcaceae	g__Streptococcus	s__Streptococcus dysgalactiae	SAG	RefSeq	GCF_193	GCC_29	GCF_193__unique_76	N	cytotoxic	N
bgc9815	T3PKS	T3PKS	41278	FALSE	GCF_001076065.1	NZ_JUKX01000032.region001.gbk	d__Bacteria	p__Firmicutes	c__Bacilli	o__Lactobacillales	f__Streptococcaceae	g__Streptococcus	s__Streptococcus agalactiae	SAG	RefSeq	GCF_997	GCC_4	GCF_997__unique_16	N	antibacterial	N
bgc98150	T3PKS	T3PKS	41182	FALSE	GCF_901543725.1	NZ_LR594046.1.region003.gbk	d__Bacteria	p__Firmicutes	c__Bacilli	o__Lactobacillales	f__Streptococcaceae	g__Streptococcus	s__Streptococcus dysgalactiae	SAG	RefSeq	GCF_1260	GCC_4	GCF_1260__unique_7	N	antibacterial	N
bgc98151	T3PKS	T3PKS	36996	TRUE	GCF_901543985.1	c00003_NZ_CABE...region001.gbk	d__Bacteria	p__Firmicutes	c__Bacilli	o__Lactobacillales	f__Streptococcaceae	g__Streptococcus	s__Streptococcus suis	SAG	RefSeq	GCF_621	GCC_4	GCF_621__unique_257	Y	unknown	N
bgc98152	RaS-RiPP	RiPPs	22474	FALSE	GCF_901543985.1	c00006_NZ_CABE...region001.gbk	d__Bacteria	p__Firmicutes	c__Bacilli	o__Lactobacillales	f__Streptococcaceae	g__Streptococcus	s__Streptococcus suis	SAG	RefSeq	GCF_748	GCC_33	GCF_748__unique_2	Y	antibacterial	N
bgc98153	lanthipeptide-class-i	RiPPs	24177	FALSE	GCF_901543995.1	NZ_LR594047.1.region001.gbk	d__Bacteria	p__Firmicutes	c__Bacilli	o__Lactobacillales	f__Streptococcaceae	g__Streptococcus	s__Streptococcus dysgalactiae	SAG	RefSeq	GCF_240	GCC_27	GCF_240__unique_3	N	antibacterial	N
bgc98154	RiPP-like	RiPPs	18691	FALSE	GCF_901543995.1	NZ_LR594047.1.region002.gbk	d__Bacteria	p__Firmicutes	c__Bacilli	o__Lactobacillales	f__Streptococcaceae	g__Streptococcus	s__Streptococcus dysgalactiae	SAG	RefSeq	GCF_146	GCC_13	GCF_146__unique_340	N	antibacterial	Y
bgc98155	LAP	RiPPs	23763	FALSE	GCF_901543995.1	NZ_LR594047.1.region003.gbk	d__Bacteria	p__Firmicutes	c__Bacilli	o__Lactobacillales	f__Streptococcaceae	g__Streptococcus	s__Streptococcus dysgalactiae	SAG	RefSeq	GCF_193	GCC_29	GCF_193__unique_3	N	cytotoxic	N
bgc98156	T3PKS	T3PKS	41182	FALSE	GCF_901543995.1	NZ_LR594047.1.region004.gbk	d__Bacteria	p__Firmicutes	c__Bacilli	o__Lactobacillales	f__Streptococcaceae	g__Streptococcus	s__Streptococcus dysgalactiae	SAG	RefSeq	GCF_90	GCC_4	GCF_90__unique_9	N	antibacterial	N
bgc98157	lanthipeptide-class-iv	RiPPs	22175	FALSE	GCF_901543995.1	NZ_LR594047.1.region005.gbk	d__Bacteria	p__Firmicutes	c__Bacilli	o__Lactobacillales	f__Streptococcaceae	g__Streptococcus	s__Streptococcus dysgalactiae	SAG	RefSeq	GCF_1003	GCC_30	GCF_1003__unique_2	Y	antibacterial	N
bgc98158	RiPP-like	RiPPs	10231	FALSE	GCF_901543995.1	NZ_LR594047.1.region006.gbk	d__Bacteria	p__Firmicutes	c__Bacilli	o__Lactobacillales	f__Streptococcaceae	g__Streptococcus	s__Streptococcus dysgalactiae	SAG	RefSeq	GCF_750	GCC_47	GCF_750__unique_1	N	antibacterial	Y
bgc98159	LAP	RiPPs	21675	FALSE	GCF_901544045.1	c00004_NZ_CABE...region001.gbk	d__Bacteria	p__Firmicutes	c__Bacilli	o__Lactobacillales	f__Streptococcaceae	g__Streptococcus	s__Streptococcus dysgalactiae	SAG	RefSeq	GCF_193	GCC_29	GCF_193__unique_3	N	cytotoxic	N
bgc9816	cyclic-lactone-autoinducer	RiPPs	12583	TRUE	GCF_001076335.1	NZ_JVWZ01000305.region001.gbk	d__Bacteria	p__Firmicutes	c__Bacilli	o__Lactobacillales	f__Enterococcaceae	g__Enterococcus_B	s__Enterococcus_B faecium	SAG	RefSeq	GCF_152	GCC_76	GCF_152__unique_0	N	antibacterial	N
bgc98160	T3PKS	T3PKS	41182	FALSE	GCF_901544045.1	c00004_NZ_CABE...region002.gbk	d__Bacteria	p__Firmicutes	c__Bacilli	o__Lactobacillales	f__Streptococcaceae	g__Streptococcus	s__Streptococcus dysgalactiae	SAG	RefSeq	GCF_1260	GCC_4	GCF_1260__unique_2	N	antibacterial	N
bgc98161	lanthipeptide-class-iv	RiPPs	22508	FALSE	GCF_901544045.1	c00004_NZ_CABE...region003.gbk	d__Bacteria	p__Firmicutes	c__Bacilli	o__Lactobacillales	f__Streptococcaceae	g__Streptococcus	s__Streptococcus dysgalactiae	SAG	RefSeq	GCF_1003	GCC_30	GCF_1003__unique_2	N	antibacterial	N
bgc98162	LAP,thiopeptide	RiPPs	29284	FALSE	GCF_901544045.1	c00004_NZ_CABE...region004.gbk	d__Bacteria	p__Firmicutes	c__Bacilli	o__Lactobacillales	f__Streptococcaceae	g__Streptococcus	s__Streptococcus dysgalactiae	SAG	RefSeq	GCF_1501	GCC_29	GCF_1501__unique_0	Y	antibacterial	N
bgc98163	RiPP-like	RiPPs	9877	FALSE	GCF_901544045.1	c00004_NZ_CABE...region005.gbk	d__Bacteria	p__Firmicutes	c__Bacilli	o__Lactobacillales	f__Streptococcaceae	g__Streptococcus	s__Streptococcus dysgalactiae	SAG	RefSeq	GCF_750	GCC_47	GCF_750__unique_8	N	antibacterial	Y
bgc98164	lanthipeptide-class-i	RiPPs	24483	FALSE	GCF_901544045.1	c00004_NZ_CABE...region006.gbk	d__Bacteria	p__Firmicutes	c__Bacilli	o__Lactobacillales	f__Streptococcaceae	g__Streptococcus	s__Streptococcus dysgalactiae	SAG	RefSeq	GCF_240	GCC_27	GCF_240__unique_6	Y	antibacterial	N
bgc98165	RiPP-like	RiPPs	24487	FALSE	GCF_901544045.1	c00004_NZ_CABE...region007.gbk	d__Bacteria	p__Firmicutes	c__Bacilli	o__Lactobacillales	f__Streptococcaceae	g__Streptococcus	s__Streptococcus dysgalactiae	SAG	RefSeq	GCF_146	GCC_13	GCF_146__unique_420	Y	antibacterial	Y
bgc98166	RiPP-like	RiPPs	19072	FALSE	GCF_901544215.1	NZ_LR594048.1.region001.gbk	d__Bacteria	p__Firmicutes	c__Bacilli	o__Lactobacillales	f__Streptococcaceae	g__Streptococcus	s__Streptococcus dysgalactiae	SAG	RefSeq	GCF_146	GCC_13	GCF_146__unique_325	N	antibacterial	Y
bgc98167	LAP	RiPPs	23763	FALSE	GCF_901544215.1	NZ_LR594048.1.region002.gbk	d__Bacteria	p__Firmicutes	c__Bacilli	o__Lactobacillales	f__Streptococcaceae	g__Streptococcus	s__Streptococcus dysgalactiae	SAG	RefSeq	GCF_193	GCC_29	GCF_193__unique_3	N	cytotoxic	N
bgc98168	T3PKS	T3PKS	41182	FALSE	GCF_901544215.1	NZ_LR594048.1.region003.gbk	d__Bacteria	p__Firmicutes	c__Bacilli	o__Lactobacillales	f__Streptococcaceae	g__Streptococcus	s__Streptococcus dysgalactiae	SAG	RefSeq	GCF_90	GCC_4	GCF_90__unique_14	Y	antibacterial	N
bgc98169	RiPP-like	RiPPs	10231	FALSE	GCF_901544215.1	NZ_LR594048.1.region004.gbk	d__Bacteria	p__Firmicutes	c__Bacilli	o__Lactobacillales	f__Streptococcaceae	g__Streptococcus	s__Streptococcus dysgalactiae	SAG	RefSeq	GCF_750	GCC_47	GCF_750__unique_7	N	antibacterial	Y
bgc9817	RiPP-like	RiPPs	1844	TRUE	GCF_001076335.1	NZ_JVWZ01000427.region001.gbk	d__Bacteria	p__Firmicutes	c__Bacilli	o__Lactobacillales	f__Enterococcaceae	g__Enterococcus_B	s__Enterococcus_B faecium	SAG	RefSeq	GCF_279	GCC_47	GCF_279__unique_9	Y	antibacterial	Y
bgc98170	RiPP-like	RiPPs	9942	FALSE	GCF_901544225.1	c00004_NZ_CABE...region001.gbk	d__Bacteria	p__Firmicutes	c__Bacilli	o__Lactobacillales	f__Streptococcaceae	g__Streptococcus	s__Streptococcus dysgalactiae	SAG	RefSeq	GCF_750	GCC_47	GCF_750__unique_4	N	antibacterial	Y
bgc98171	lanthipeptide-class-iv	RiPPs	22508	FALSE	GCF_901544225.1	c00004_NZ_CABE...region002.gbk	d__Bacteria	p__Firmicutes	c__Bacilli	o__Lactobacillales	f__Streptococcaceae	g__Streptococcus	s__Streptococcus dysgalactiae	SAG	RefSeq	GCF_1003	GCC_30	GCF_1003__unique_0	N	antibacterial	N
bgc98172	T3PKS	T3PKS	41182	FALSE	GCF_901544225.1	c00004_NZ_CABE...region003.gbk	d__Bacteria	p__Firmicutes	c__Bacilli	o__Lactobacillales	f__Streptococcaceae	g__Streptococcus	s__Streptococcus dysgalactiae	SAG	RefSeq	GCF_90	GCC_4	GCF_90__unique_20	N	antibacterial	N
bgc98173	LAP	RiPPs	23763	FALSE	GCF_901544225.1	c00004_NZ_CABE...region004.gbk	d__Bacteria	p__Firmicutes	c__Bacilli	o__Lactobacillales	f__Streptococcaceae	g__Streptococcus	s__Streptococcus dysgalactiae	SAG	RefSeq	GCF_193	GCC_29	GCF_193__unique_28	N	cytotoxic	N
bgc98174	RiPP-like	RiPPs	11898	FALSE	GCF_901544225.1	c00004_NZ_CABE...region005.gbk	d__Bacteria	p__Firmicutes	c__Bacilli	o__Lactobacillales	f__Streptococcaceae	g__Streptococcus	s__Streptococcus dysgalactiae	SAG	RefSeq	GCF_383	GCC_13	GCF_383__unique_30	Y	antibacterial	Y
bgc98175	RiPP-like	RiPPs	10231	FALSE	GCF_901544365.1	c00007_NZ_CABE...region001.gbk	d__Bacteria	p__Firmicutes	c__Bacilli	o__Lactobacillales	f__Streptococcaceae	g__Streptococcus	s__Streptococcus dysgalactiae	SAG	RefSeq	GCF_750	GCC_47	GCF_750__unique_4	Y	antibacterial	Y
bgc98176	thiopeptide,LAP	RiPPs	28710	FALSE	GCF_901544365.1	c00007_NZ_CABE...region002.gbk	d__Bacteria	p__Firmicutes	c__Bacilli	o__Lactobacillales	f__Streptococcaceae	g__Streptococcus	s__Streptococcus dysgalactiae	SAG	RefSeq	GCF_1501	GCC_29	GCF_1501__unique_1	Y	antibacterial	N
bgc98177	lanthipeptide-class-iv	RiPPs	22508	FALSE	GCF_901544365.1	c00007_NZ_CABE...region003.gbk	d__Bacteria	p__Firmicutes	c__Bacilli	o__Lactobacillales	f__Streptococcaceae	g__Streptococcus	s__Streptococcus dysgalactiae	SAG	RefSeq	GCF_1003	GCC_30	GCF_1003__unique_0	N	antibacterial	N
bgc98178	T3PKS	T3PKS	41182	FALSE	GCF_901544365.1	c00007_NZ_CABE...region004.gbk	d__Bacteria	p__Firmicutes	c__Bacilli	o__Lactobacillales	f__Streptococcaceae	g__Streptococcus	s__Streptococcus dysgalactiae	SAG	RefSeq	GCF_1260	GCC_4	GCF_1260__unique_3	N	antibacterial	N
bgc98179	LAP	RiPPs	23763	FALSE	GCF_901544365.1	c00007_NZ_CABE...region005.gbk	d__Bacteria	p__Firmicutes	c__Bacilli	o__Lactobacillales	f__Streptococcaceae	g__Streptococcus	s__Streptococcus dysgalactiae	SAG	RefSeq	GCF_193	GCC_29	GCF_193__unique_28	N	cytotoxic	N
bgc9818	RiPP-like	RiPPs	5254	TRUE	GCF_001076335.1	NZ_JVWZ01000089.region001.gbk	d__Bacteria	p__Firmicutes	c__Bacilli	o__Lactobacillales	f__Enterococcaceae	g__Enterococcus_B	s__Enterococcus_B faecium	SAG	RefSeq	GCF_1914	GCC_47	GCF_1914__unique_0	N	antibacterial	Y
bgc98180	RiPP-like	RiPPs	24487	FALSE	GCF_901544365.1	c00008_NZ_CABE...region001.gbk	d__Bacteria	p__Firmicutes	c__Bacilli	o__Lactobacillales	f__Streptococcaceae	g__Streptococcus	s__Streptococcus dysgalactiae	SAG	RefSeq	GCF_146	GCC_13	GCF_146__unique_421	Y	antibacterial	Y
bgc98181	lanthipeptide-class-i	RiPPs	24483	FALSE	GCF_901544365.1	c00008_NZ_CABE...region002.gbk	d__Bacteria	p__Firmicutes	c__Bacilli	o__Lactobacillales	f__Streptococcaceae	g__Streptococcus	s__Streptococcus dysgalactiae	SAG	RefSeq	GCF_240	GCC_27	GCF_240__unique_7	Y	antibacterial	N
bgc98182	T3PKS	T3PKS	41179	FALSE	GCF_901544385.1	NZ_LR594049.1.region001.gbk	d__Bacteria	p__Firmicutes	c__Bacilli	o__Lactobacillales	f__Streptococcaceae	g__Streptococcus	s__Streptococcus gordonii	SAG	RefSeq	GCF_277	GCC_4	GCF_277__unique_85	Y	antibacterial	N
bgc98183	RiPP-like	RiPPs	12154	FALSE	GCF_901544385.1	NZ_LR594049.1.region002.gbk	d__Bacteria	p__Firmicutes	c__Bacilli	o__Lactobacillales	f__Streptococcaceae	g__Streptococcus	s__Streptococcus gordonii	SAG	RefSeq	GCF_418	GCC_13	GCF_418__unique_42	Y	antibacterial	N
bgc98184	cyclic-lactone-autoinducer	RiPPs	20729	FALSE	GCF_901553725.1	NZ_LR594051.1.region001.gbk	d__Bacteria	p__Firmicutes	c__Bacilli	o__Lactobacillales	f__Enterococcaceae	g__Enterococcus	s__Enterococcus faecalis	SAG	RefSeq	GCF_44	GCC_24	GCF_44__unique_1	N	antibacterial	N
bgc98185	LAP	RiPPs	23771	FALSE	GCF_901553735.1	NZ_LR594050.1.region001.gbk	d__Bacteria	p__Firmicutes	c__Bacilli	o__Lactobacillales	f__Streptococcaceae	g__Streptococcus	s__Streptococcus porcinus	SAG	RefSeq	GCF_193	GCC_29	GCF_193__unique_10	N	cytotoxic	N
bgc98186	lanthipeptide-class-i	RiPPs	26035	FALSE	GCF_901553735.1	NZ_LR594050.1.region002.gbk	d__Bacteria	p__Firmicutes	c__Bacilli	o__Lactobacillales	f__Streptococcaceae	g__Streptococcus	s__Streptococcus porcinus	SAG	RefSeq	GCF_2009	GCC_27	GCF_2009__unique_1	Y	antibacterial	N
bgc98187	NRPS,T3PKS	Others	60998	FALSE	GCF_901553735.1	NZ_LR594050.1.region003.gbk	d__Bacteria	p__Firmicutes	c__Bacilli	o__Lactobacillales	f__Streptococcaceae	g__Streptococcus	s__Streptococcus porcinus	SAG	RefSeq	GCF_497	GCC_0	GCF_497__unique_0	N	antibacterial	N
bgc98188	LAP	RiPPs	23771	FALSE	GCF_901553755.1	NZ_LR594052.1.region001.gbk	d__Bacteria	p__Firmicutes	c__Bacilli	o__Lactobacillales	f__Streptococcaceae	g__Streptococcus	s__Streptococcus porcinus	SAG	RefSeq	GCF_193	GCC_29	GCF_193__unique_10	N	cytotoxic	N
bgc98189	NRPS	NRPS	42988	FALSE	GCF_901553755.1	NZ_LR594052.1.region002.gbk	d__Bacteria	p__Firmicutes	c__Bacilli	o__Lactobacillales	f__Streptococcaceae	g__Streptococcus	s__Streptococcus porcinus	SAG	RefSeq	GCF_1265	GCC_0	GCF_1265__unique_1	Y	antibacterial	N
bgc9819	T3PKS	T3PKS	4962	TRUE	GCF_001076335.1	NZ_JVWZ01000196.region001.gbk	d__Bacteria	p__Firmicutes	c__Bacilli	o__Lactobacillales	f__Enterococcaceae	g__Enterococcus_B	s__Enterococcus_B faecium	SAG	RefSeq	GCF_227	GCC_4	GCF_227__unique_4	N	antibacterial	N
bgc98190	T3PKS	T3PKS	41173	FALSE	GCF_901553755.1	NZ_LR594052.1.region003.gbk	d__Bacteria	p__Firmicutes	c__Bacilli	o__Lactobacillales	f__Streptococcaceae	g__Streptococcus	s__Streptococcus porcinus	SAG	RefSeq	GCF_515	GCC_4	GCF_515__unique_22	Y	antibacterial	N
bgc98191	T3PKS	T3PKS	41158	FALSE	GCF_901600665.1	NZ_LR594461.1.region001.gbk	d__Bacteria	p__Firmicutes	c__Bacilli	o__Lactobacillales	f__Lactobacillaceae	g__Limosilactobacillus	s__Limosilactobacillus reuteri_E	SAG	RefSeq	GCF_253	GCC_4	GCF_253__unique_67	Y	antibacterial	N
bgc98192	T3PKS	T3PKS	41158	FALSE	GCF_901600675.1	NZ_LR594462.1.region001.gbk	d__Bacteria	p__Firmicutes	c__Bacilli	o__Lactobacillales	f__Lactobacillaceae	g__Limosilactobacillus	s__Limosilactobacillus reuteri_E	SAG	RefSeq	GCF_253	GCC_4	GCF_253__unique_67	N	antibacterial	N
bgc98193	T3PKS	T3PKS	41158	FALSE	GCF_901600695.1	NZ_LR594460.1.region001.gbk	d__Bacteria	p__Firmicutes	c__Bacilli	o__Lactobacillales	f__Lactobacillaceae	g__Limosilactobacillus	s__Limosilactobacillus reuteri_E	SAG	RefSeq	GCF_253	GCC_4	GCF_253__unique_67	N	antibacterial	N
bgc98194	T3PKS	T3PKS	41158	FALSE	GCF_901600705.1	NZ_LR594463.1.region001.gbk	d__Bacteria	p__Firmicutes	c__Bacilli	o__Lactobacillales	f__Lactobacillaceae	g__Limosilactobacillus	s__Limosilactobacillus reuteri_E	SAG	RefSeq	GCF_253	GCC_4	GCF_253__unique_67	N	antibacterial	N
bgc98195	lanthipeptide-class-ii	RiPPs	22499	FALSE	GCF_901830375.1	c00024_NZ_CABF...region001.gbk	d__Bacteria	p__Firmicutes	c__Bacilli	o__Lactobacillales	f__Carnobacteriaceae	g__Dolosigranulum	s__Dolosigranulum pigrum	SAG	RefSeq	GCF_1517	GCC_110	GCF_1517__unique_5	Y	antibacterial	N
bgc98196	RiPP-like	RiPPs	12154	FALSE	GCF_901830375.1	c00223_NZ_CABF...region001.gbk	d__Bacteria	p__Firmicutes	c__Bacilli	o__Lactobacillales	f__Carnobacteriaceae	g__Dolosigranulum	s__Dolosigranulum pigrum	SAG	RefSeq	GCF_170	GCC_13	GCF_170__unique_451	Y	antibacterial	N
bgc98197	lanthipeptide-class-ii	RiPPs	22472	FALSE	GCF_901830375.1	c00279_NZ_CABF...region001.gbk	d__Bacteria	p__Firmicutes	c__Bacilli	o__Lactobacillales	f__Carnobacteriaceae	g__Dolosigranulum	s__Dolosigranulum pigrum	SAG	RefSeq	GCF_1737	GCC_110	GCF_1737__unique_1	Y	antibacterial	N
bgc98198	RiPP-like	RiPPs	12193	FALSE	GCF_901830405.1	c00034_NZ_CABF...region001.gbk	d__Bacteria	p__Firmicutes	c__Bacilli	o__Lactobacillales	f__Lactobacillaceae	g__Lacticaseibacillus	s__Lacticaseibacillus rhamnosus	SAG	RefSeq	GCF_53	GCC_13	GCF_53__unique_25	N	antibacterial	N
bgc98199	T3PKS	T3PKS	41173	FALSE	GCF_901830405.1	c00067_NZ_CABF...region001.gbk	d__Bacteria	p__Firmicutes	c__Bacilli	o__Lactobacillales	f__Lactobacillaceae	g__Lacticaseibacillus	s__Lacticaseibacillus rhamnosus	SAG	RefSeq	GCF_67	GCC_4	GCF_67__unique_24	N	antibacterial	N
bgc982	lassopeptide	RiPPs	24094	FALSE	GCF_000210115.1	NC_021023.1.region002.gbk	d__Bacteria	p__Firmicutes	c__Bacilli	o__Lactobacillales	f__Enterococcaceae	g__Enterococcus	s__Enterococcus faecalis	SAG	RefSeq	GCF_2336	GCC_26	GCF_2336__unique_10	N	antibacterial	N
bgc9820	T3PKS	T3PKS	39072	TRUE	GCF_001076575.1	NZ_JVCG01000030.region001.gbk	d__Bacteria	p__Firmicutes	c__Bacilli	o__Lactobacillales	f__Streptococcaceae	g__Streptococcus	s__Streptococcus anginosus_C	SAG	RefSeq	GCF_700	GCC_4	GCF_700__unique_4	Y	antibacterial	N
bgc98200	RiPP-like	RiPPs	12157	FALSE	GCF_901830415.1	c00090_NZ_CABF...region001.gbk	d__Bacteria	p__Firmicutes	c__Bacilli	o__Lactobacillales	f__Lactobacillaceae	g__Leuconostoc	s__Leuconostoc pseudomesenteroides_B	SAG	RefSeq	GCF_170	GCC_13	GCF_170__unique_452	Y	antibacterial	N
bgc98201	T3PKS	T3PKS	41158	FALSE	GCF_901830415.1	c00112_NZ_CABF...region001.gbk	d__Bacteria	p__Firmicutes	c__Bacilli	o__Lactobacillales	f__Lactobacillaceae	g__Leuconostoc	s__Leuconostoc pseudomesenteroides_B	SAG	RefSeq	GCF_826	GCC_4	GCF_826__unique_5	N	antibacterial	N
bgc98202	cyclic-lactone-autoinducer	RiPPs	20706	FALSE	GCF_901830435.1	c00067_NZ_CABF...region001.gbk	d__Bacteria	p__Firmicutes	c__Bacilli	o__Lactobacillales	f__Lactobacillaceae	g__Lactiplantibacillus	s__Lactiplantibacillus plantarum	SAG	RefSeq	GCF_179	GCC_41	GCF_179__unique_2	N	antibacterial	N
bgc98203	T3PKS	T3PKS	25863	TRUE	GCF_901830435.1	c00084_NZ_CABF...region001.gbk	d__Bacteria	p__Firmicutes	c__Bacilli	o__Lactobacillales	f__Lactobacillaceae	g__Lactiplantibacillus	s__Lactiplantibacillus plantarum	SAG	RefSeq	GCF_592	GCC_4	GCF_592__unique_6	N	antibacterial	N
bgc98204	terpene	Terpene	12871	TRUE	GCF_901830435.1	c00088_NZ_CABF...region001.gbk	d__Bacteria	p__Firmicutes	c__Bacilli	o__Lactobacillales	f__Lactobacillaceae	g__Lactiplantibacillus	s__Lactiplantibacillus plantarum	SAG	RefSeq	GCF_947	GCC_2	GCF_947__unique_4	N	antibacterial_AND_cytotoxic	N
bgc98205	RiPP-like	RiPPs	12151	FALSE	GCF_901830435.1	c00148_NZ_CABF...region001.gbk	d__Bacteria	p__Firmicutes	c__Bacilli	o__Lactobacillales	f__Lactobacillaceae	g__Lactiplantibacillus	s__Lactiplantibacillus plantarum	SAG	RefSeq	GCF_122	GCC_13	GCF_122__unique_54	N	antibacterial	N
bgc98206	cyclic-lactone-autoinducer,T3PKS	Others	46133	TRUE	GCF_901830485.1	c00004_NZ_CABF...region001.gbk	d__Bacteria	p__Firmicutes	c__Bacilli	o__Lactobacillales	f__Lactobacillaceae	g__Latilactobacillus	s__Latilactobacillus sakei	SAG	RefSeq	GCF_437	GCC_90	GCF_437__unique_16	Y	unknown	N
bgc98207	RRE-containing	RiPPs	20354	FALSE	GCF_901830485.1	c00045_NZ_CABF...region001.gbk	d__Bacteria	p__Firmicutes	c__Bacilli	o__Lactobacillales	f__Lactobacillaceae	g__Latilactobacillus	s__Latilactobacillus sakei	SAG	RefSeq	GCF_1460	GCC_18	GCF_1460__unique_3	N	antibacterial	N
bgc98208	terpene	Terpene	19077	TRUE	GCF_901873475.1	c00010_NZ_CABF...region001.gbk	d__Bacteria	p__Firmicutes	c__Bacilli	o__Lactobacillales	f__Enterococcaceae	g__Enterococcus_B	s__Enterococcus_B hirae	SAG	RefSeq	GCF_645	GCC_2	GCF_645__unique_1	N	antibacterial	N
bgc98209	cyclic-lactone-autoinducer	RiPPs	13032	TRUE	GCF_901873475.1	c00032_NZ_CABF...region001.gbk	d__Bacteria	p__Firmicutes	c__Bacilli	o__Lactobacillales	f__Enterococcaceae	g__Enterococcus_B	s__Enterococcus_B hirae	SAG	RefSeq	GCF_1841	GCC_76	GCF_1841__unique_9	N	antibacterial	N
bgc9821	RiPP-like	RiPPs	7250	TRUE	GCF_001076575.1	NZ_JVCG01000060.region001.gbk	d__Bacteria	p__Firmicutes	c__Bacilli	o__Lactobacillales	f__Streptococcaceae	g__Streptococcus	s__Streptococcus anginosus_C	SAG	RefSeq	GCF_2478	GCC_13	GCF_2478__unique_10	Y	antibacterial	N
bgc98210	cyclic-lactone-autoinducer	RiPPs	11216	TRUE	GCF_901873475.1	c00036_NZ_CABF...region001.gbk	d__Bacteria	p__Firmicutes	c__Bacilli	o__Lactobacillales	f__Enterococcaceae	g__Enterococcus_B	s__Enterococcus_B hirae	SAG	RefSeq	NA	NA	GCF_NA__unique_12	N	NA	NA
bgc98211	RiPP-like	RiPPs	3953	TRUE	GCF_901873475.1	c00043_NZ_CABF...region001.gbk	d__Bacteria	p__Firmicutes	c__Bacilli	o__Lactobacillales	f__Enterococcaceae	g__Enterococcus_B	s__Enterococcus_B hirae	SAG	RefSeq	GCF_1374	GCC_47	GCF_1374__unique_32	Y	antibacterial	Y
bgc98212	T3PKS	T3PKS	41152	FALSE	GCF_901873475.1	c00066_NZ_CABF...region001.gbk	d__Bacteria	p__Firmicutes	c__Bacilli	o__Lactobacillales	f__Enterococcaceae	g__Enterococcus_B	s__Enterococcus_B hirae	SAG	RefSeq	GCF_1364	GCC_4	GCF_1364__unique_3	N	antibacterial	N
bgc98213	lanthipeptide-class-ii	RiPPs	22751	FALSE	GCF_901873475.1	c00069_NZ_CABF...region001.gbk	d__Bacteria	p__Firmicutes	c__Bacilli	o__Lactobacillales	f__Enterococcaceae	g__Enterococcus_B	s__Enterococcus_B hirae	SAG	RefSeq	GCF_539	GCC_110	GCF_539__unique_1	N	antibacterial	N
bgc98214	T3PKS	T3PKS	41158	FALSE	GCF_901873565.1	c00022_NZ_CABF...region001.gbk	d__Bacteria	p__Firmicutes	c__Bacilli	o__Lactobacillales	f__Lactobacillaceae	g__Limosilactobacillus	s__Limosilactobacillus oris	SAG	RefSeq	GCF_1869	GCC_4	GCF_1869__unique_0	Y	antibacterial	N
bgc98215	arylpolyene	Others	42196	FALSE	GCF_901875485.1	c00011_NZ_CABF...region001.gbk	d__Bacteria	p__Firmicutes	c__Bacilli	o__Lactobacillales	f__Streptococcaceae	g__Streptococcus	s__Streptococcus agalactiae	SAG	RefSeq	GCF_132	GCC_11	GCF_132__unique_51	Y	antibacterial	N
bgc98216	T3PKS	T3PKS	25872	TRUE	GCF_901875485.1	c00014_NZ_CABF...region001.gbk	d__Bacteria	p__Firmicutes	c__Bacilli	o__Lactobacillales	f__Streptococcaceae	g__Streptococcus	s__Streptococcus agalactiae	SAG	RefSeq	GCF_997	GCC_4	GCF_997__unique_16	N	antibacterial	N
bgc98217	RiPP-like	RiPPs	5290	TRUE	GCF_901875505.1	c00003_NZ_CABF...region001.gbk	d__Bacteria	p__Firmicutes	c__Bacilli	o__Lactobacillales	f__Streptococcaceae	g__Streptococcus	s__Streptococcus dysgalactiae	SAG	RefSeq	GCF_109	GCC_13	GCF_109__unique_5	N	antibacterial	Y
bgc98218	RiPP-like	RiPPs	13401	TRUE	GCF_901875505.1	c00034_NZ_CABF...region001.gbk	d__Bacteria	p__Firmicutes	c__Bacilli	o__Lactobacillales	f__Streptococcaceae	g__Streptococcus	s__Streptococcus dysgalactiae	SAG	RefSeq	GCF_146	GCC_13	GCF_146__unique_422	Y	antibacterial	Y
bgc98219	T3PKS	T3PKS	13514	TRUE	GCF_901875505.1	c00049_NZ_CABF...region001.gbk	d__Bacteria	p__Firmicutes	c__Bacilli	o__Lactobacillales	f__Streptococcaceae	g__Streptococcus	s__Streptococcus dysgalactiae	SAG	RefSeq	GCF_768	GCC_4	GCF_768__unique_12	N	antibacterial	N
bgc9822	RiPP-like	RiPPs	10995	TRUE	GCF_001076595.1	NZ_JVNI01000011.region001.gbk	d__Bacteria	p__Firmicutes	c__Bacilli	o__Lactobacillales	f__Lactobacillaceae	g__Lacticaseibacillus	s__Lacticaseibacillus paracasei	SAG	RefSeq	GCF_122	GCC_13	GCF_122__unique_92	Y	antibacterial	N
bgc98220	RiPP-like	RiPPs	10231	FALSE	GCF_901875505.1	c00066_NZ_CABF...region001.gbk	d__Bacteria	p__Firmicutes	c__Bacilli	o__Lactobacillales	f__Streptococcaceae	g__Streptococcus	s__Streptococcus dysgalactiae	SAG	RefSeq	GCF_750	GCC_47	GCF_750__unique_22	Y	antibacterial	Y
bgc98221	LAP	RiPPs	23763	FALSE	GCF_901875505.1	c00073_NZ_CABF...region001.gbk	d__Bacteria	p__Firmicutes	c__Bacilli	o__Lactobacillales	f__Streptococcaceae	g__Streptococcus	s__Streptococcus dysgalactiae	SAG	RefSeq	GCF_193	GCC_29	GCF_193__unique_28	N	cytotoxic	N
bgc98222	RiPP-like	RiPPs	10300	FALSE	GCF_901875515.1	c00010_NZ_CABF...region001.gbk	d__Bacteria	p__Firmicutes	c__Bacilli	o__Lactobacillales	f__Streptococcaceae	g__Streptococcus	s__Streptococcus pneumoniae	SAG	RefSeq	GCF_91	GCC_48	GCF_91__unique_11	N	antibacterial	Y
bgc98223	RiPP-like	RiPPs	13667	FALSE	GCF_901875515.1	c00014_NZ_CABF...region001.gbk	d__Bacteria	p__Firmicutes	c__Bacilli	o__Lactobacillales	f__Streptococcaceae	g__Streptococcus	s__Streptococcus pneumoniae	SAG	RefSeq	GCF_146	GCC_13	GCF_146__unique_379	Y	antibacterial	Y
bgc98224	T3PKS	T3PKS	21725	TRUE	GCF_901875515.1	c00016_NZ_CABF...region001.gbk	d__Bacteria	p__Firmicutes	c__Bacilli	o__Lactobacillales	f__Streptococcaceae	g__Streptococcus	s__Streptococcus pneumoniae	SAG	RefSeq	GCF_45	GCC_4	GCF_45__unique_0	N	antibacterial	N
bgc98225	RiPP-like	RiPPs	5155	TRUE	GCF_901875515.1	c00053_NZ_CABF...region001.gbk	d__Bacteria	p__Firmicutes	c__Bacilli	o__Lactobacillales	f__Streptococcaceae	g__Streptococcus	s__Streptococcus pneumoniae	SAG	RefSeq	GCF_1200	GCC_48	GCF_1200__unique_34	N	antibacterial	Y
bgc98226	RiPP-like	RiPPs	8990	FALSE	GCF_901875515.1	c00054_NZ_CABF...region001.gbk	d__Bacteria	p__Firmicutes	c__Bacilli	o__Lactobacillales	f__Streptococcaceae	g__Streptococcus	s__Streptococcus pneumoniae	SAG	RefSeq	GCF_38	GCC_50	GCF_38__unique_2	N	antibacterial	Y
bgc98227	RiPP-like	RiPPs	10297	FALSE	GCF_901875515.1	c00054_NZ_CABF...region002.gbk	d__Bacteria	p__Firmicutes	c__Bacilli	o__Lactobacillales	f__Streptococcaceae	g__Streptococcus	s__Streptococcus pneumoniae	SAG	RefSeq	GCF_310	GCC_48	GCF_310__unique_0	N	antibacterial	Y
bgc98228	RiPP-like	RiPPs	12154	FALSE	GCF_901875515.1	c00073_NZ_CABF...region001.gbk	d__Bacteria	p__Firmicutes	c__Bacilli	o__Lactobacillales	f__Streptococcaceae	g__Streptococcus	s__Streptococcus pneumoniae	SAG	RefSeq	GCF_941	GCC_13	GCF_941__unique_1	N	antibacterial	N
bgc98229	RiPP-like	RiPPs	10073	TRUE	GCF_901875525.1	c00004_NZ_CABF...region001.gbk	d__Bacteria	p__Firmicutes	c__Bacilli	o__Lactobacillales	f__Streptococcaceae	g__Streptococcus	s__Streptococcus salivarius	SAG	RefSeq	GCF_295	GCC_21	GCF_295__unique_80	Y	antibacterial	Y
bgc9823	RiPP-like	RiPPs	5751	TRUE	GCF_001076595.1	NZ_JVNI01000101.region001.gbk	d__Bacteria	p__Firmicutes	c__Bacilli	o__Lactobacillales	f__Lactobacillaceae	g__Lacticaseibacillus	s__Lacticaseibacillus paracasei	SAG	RefSeq	GCF_195	GCC_32	GCF_195__unique_23	Y	antibacterial	Y
bgc98230	lanthipeptide-class-iv	RiPPs	15789	TRUE	GCF_901875525.1	c00007_NZ_CABF...region001.gbk	d__Bacteria	p__Firmicutes	c__Bacilli	o__Lactobacillales	f__Streptococcaceae	g__Streptococcus	s__Streptococcus salivarius	SAG	RefSeq	GCF_2132	GCC_30	GCF_2132__unique_61	Y	antibacterial	N
bgc98231	T3PKS	T3PKS	27543	TRUE	GCF_901875525.1	c00009_NZ_CABF...region001.gbk	d__Bacteria	p__Firmicutes	c__Bacilli	o__Lactobacillales	f__Streptococcaceae	g__Streptococcus	s__Streptococcus salivarius	SAG	RefSeq	GCF_458	GCC_4	GCF_458__unique_99	Y	antibacterial	N
bgc98232	RiPP-like	RiPPs	8867	TRUE	GCF_901875525.1	c00025_NZ_CABF...region001.gbk	d__Bacteria	p__Firmicutes	c__Bacilli	o__Lactobacillales	f__Streptococcaceae	g__Streptococcus	s__Streptococcus salivarius	SAG	RefSeq	GCF_2060	GCC_13	GCF_2060__unique_273	Y	antibacterial	Y
bgc98233	RiPP-like	RiPPs	12097	FALSE	GCF_901875525.1	c00044_NZ_CABF...region001.gbk	d__Bacteria	p__Firmicutes	c__Bacilli	o__Lactobacillales	f__Streptococcaceae	g__Streptococcus	s__Streptococcus salivarius	SAG	RefSeq	GCF_52	GCC_13	GCF_52__unique_4	N	antibacterial	N
bgc98234	RiPP-like	RiPPs	19715	FALSE	GCF_901875545.1	c00033_NZ_CABF...region001.gbk	d__Bacteria	p__Firmicutes	c__Bacilli	o__Lactobacillales	f__Streptococcaceae	g__Streptococcus	s__Streptococcus anginosus	SAG	RefSeq	GCF_1704	GCC_13	GCF_1704__unique_17	Y	antibacterial	Y
bgc98235	T3PKS	T3PKS	41173	FALSE	GCF_901875545.1	c00045_NZ_CABF...region001.gbk	d__Bacteria	p__Firmicutes	c__Bacilli	o__Lactobacillales	f__Streptococcaceae	g__Streptococcus	s__Streptococcus anginosus	SAG	RefSeq	GCF_425	GCC_4	GCF_425__unique_12	Y	antibacterial	N
bgc98236	RiPP-like	RiPPs	10306	FALSE	GCF_901875555.1	c00031_NZ_CABF...region001.gbk	d__Bacteria	p__Firmicutes	c__Bacilli	o__Lactobacillales	f__Streptococcaceae	g__Streptococcus	s__	SAG	RefSeq	GCF_2592	GCC_50	GCF_2592__unique_0	Y	antibacterial	Y
bgc98237	RiPP-like	RiPPs	10186	FALSE	GCF_901875555.1	c00033_NZ_CABF...region001.gbk	d__Bacteria	p__Firmicutes	c__Bacilli	o__Lactobacillales	f__Streptococcaceae	g__Streptococcus	s__	SAG	RefSeq	GCF_209	GCC_48	GCF_209__unique_18	Y	antibacterial	Y
bgc98238	T3PKS	T3PKS	35373	TRUE	GCF_901875555.1	c00034_NZ_CABF...region001.gbk	d__Bacteria	p__Firmicutes	c__Bacilli	o__Lactobacillales	f__Streptococcaceae	g__Streptococcus	s__	SAG	RefSeq	GCF_587	GCC_4	GCF_587__unique_54	Y	antibacterial	N
bgc98239	lanthipeptide-class-i	RiPPs	22839	TRUE	GCF_901875555.1	c00035_NZ_CABF...region001.gbk	d__Bacteria	p__Firmicutes	c__Bacilli	o__Lactobacillales	f__Streptococcaceae	g__Streptococcus	s__	SAG	RefSeq	GCF_718	GCC_27	GCF_718__unique_0	Y	antibacterial	N
bgc9824	RiPP-like	RiPPs	5261	TRUE	GCF_001076595.1	NZ_JVNI01000003.region001.gbk	d__Bacteria	p__Firmicutes	c__Bacilli	o__Lactobacillales	f__Lactobacillaceae	g__Lacticaseibacillus	s__Lacticaseibacillus paracasei	SAG	RefSeq	GCF_1	GCC_32	GCF_1__unique_0	Y	antibacterial	Y
bgc98240	RRE-containing	RiPPs	20323	FALSE	GCF_901875565.1	c00006_NZ_CABF...region001.gbk	d__Bacteria	p__Firmicutes	c__Bacilli	o__Lactobacillales	f__Streptococcaceae	g__Streptococcus	s__Streptococcus mutans	SAG	RefSeq	GCF_2662	GCC_33	GCF_2662__unique_2	N	antibacterial	N
bgc98241	T3PKS	T3PKS	41176	FALSE	GCF_901875565.1	c00007_NZ_CABF...region001.gbk	d__Bacteria	p__Firmicutes	c__Bacilli	o__Lactobacillales	f__Streptococcaceae	g__Streptococcus	s__Streptococcus mutans	SAG	RefSeq	GCF_63	GCC_4	GCF_63__unique_6	N	antibacterial	N
bgc98242	RiPP-like	RiPPs	10231	FALSE	GCF_901875565.1	c00008_NZ_CABF...region001.gbk	d__Bacteria	p__Firmicutes	c__Bacilli	o__Lactobacillales	f__Streptococcaceae	g__Streptococcus	s__Streptococcus mutans	SAG	RefSeq	GCF_853	GCC_15	GCF_853__unique_1	N	antibacterial	Y
bgc98243	RiPP-like	RiPPs	10547	FALSE	GCF_901875565.1	c00009_NZ_CABF...region001.gbk	d__Bacteria	p__Firmicutes	c__Bacilli	o__Lactobacillales	f__Streptococcaceae	g__Streptococcus	s__Streptococcus mutans	SAG	RefSeq	GCF_1746	GCC_10	GCF_1746__unique_6	Y	antibacterial	Y
bgc98244	RiPP-like	RiPPs	29553	FALSE	GCF_901875565.1	c00010_NZ_CABF...region001.gbk	d__Bacteria	p__Firmicutes	c__Bacilli	o__Lactobacillales	f__Streptococcaceae	g__Streptococcus	s__Streptococcus mutans	SAG	RefSeq	GCF_202	GCC_13	GCF_202__unique_1	N	antibacterial	Y
bgc98245	lanthipeptide-class-ii	RiPPs	22787	FALSE	GCF_901875565.1	c00010_NZ_CABF...region002.gbk	d__Bacteria	p__Firmicutes	c__Bacilli	o__Lactobacillales	f__Streptococcaceae	g__Streptococcus	s__Streptococcus mutans	SAG	RefSeq	GCF_964	GCC_110	GCF_964__unique_0	N	antibacterial	N
bgc98246	NRPS	NRPS	43075	FALSE	GCF_901875565.1	c00011_NZ_CABF...region001.gbk	d__Bacteria	p__Firmicutes	c__Bacilli	o__Lactobacillales	f__Streptococcaceae	g__Streptococcus	s__Streptococcus mutans	SAG	RefSeq	GCF_608	GCC_11	GCF_608__unique_0	N	unknown	N
bgc98247	RiPP-like,T1PKS,NRPS	Others	56176	TRUE	GCF_901875565.1	c00013_NZ_CABF...region001.gbk	d__Bacteria	p__Firmicutes	c__Bacilli	o__Lactobacillales	f__Streptococcaceae	g__Streptococcus	s__Streptococcus mutans	SAG	RefSeq	GCF_846	GCC_11	GCF_846__unique_5	N	cytotoxic	Y
bgc98248	lanthipeptide-class-ii	RiPPs	22937	FALSE	GCF_901875595.1	c00004_NZ_CABF...region001.gbk	d__Bacteria	p__Firmicutes	c__Bacilli	o__Lactobacillales	f__Streptococcaceae	g__Streptococcus	s__Streptococcus sp000187445	SAG	RefSeq	GCF_166	GCC_110	GCF_166__unique_84	Y	antibacterial	N
bgc98249	RaS-RiPP,sactipeptide	RiPPs	22541	FALSE	GCF_901875595.1	c00006_NZ_CABF...region001.gbk	d__Bacteria	p__Firmicutes	c__Bacilli	o__Lactobacillales	f__Streptococcaceae	g__Streptococcus	s__Streptococcus sp000187445	SAG	RefSeq	GCF_1305	GCC_33	GCF_1305__unique_3	Y	antibacterial	N
bgc9825	RiPP-like	RiPPs	8233	TRUE	GCF_001076595.1	NZ_JVNI01000136.region001.gbk	d__Bacteria	p__Firmicutes	c__Bacilli	o__Lactobacillales	f__Lactobacillaceae	g__Lacticaseibacillus	s__Lacticaseibacillus paracasei	SAG	RefSeq	GCF_53	GCC_13	GCF_53__unique_7	N	antibacterial	N
bgc98250	lanthipeptide-class-ii	RiPPs	19665	TRUE	GCF_901875595.1	c00013_NZ_CABF...region001.gbk	d__Bacteria	p__Firmicutes	c__Bacilli	o__Lactobacillales	f__Streptococcaceae	g__Streptococcus	s__Streptococcus sp000187445	SAG	RefSeq	GCF_318	GCC_110	GCF_318__unique_13	Y	antibacterial	N
bgc98251	NRPS,transAT-PKS	Others	24618	TRUE	GCF_901875595.1	c00016_NZ_CABF...region001.gbk	d__Bacteria	p__Firmicutes	c__Bacilli	o__Lactobacillales	f__Streptococcaceae	g__Streptococcus	s__Streptococcus sp000187445	SAG	RefSeq	GCF_529	GCC_11	GCF_529__unique_1	N	antibacterial	N
bgc98252	lanthipeptide-class-i	RiPPs	16467	TRUE	GCF_901875595.1	c00018_NZ_CABF...region001.gbk	d__Bacteria	p__Firmicutes	c__Bacilli	o__Lactobacillales	f__Streptococcaceae	g__Streptococcus	s__Streptococcus sp000187445	SAG	RefSeq	GCF_669	GCC_27	GCF_669__unique_80	Y	antibacterial	N
bgc98253	RiPP-like	RiPPs	12097	FALSE	GCF_901875595.1	c00022_NZ_CABF...region001.gbk	d__Bacteria	p__Firmicutes	c__Bacilli	o__Lactobacillales	f__Streptococcaceae	g__Streptococcus	s__Streptococcus sp000187445	SAG	RefSeq	GCF_52	GCC_13	GCF_52__unique_87	Y	antibacterial	N
bgc98254	RiPP-like	RiPPs	10792	FALSE	GCF_901875595.1	c00039_NZ_CABF...region001.gbk	d__Bacteria	p__Firmicutes	c__Bacilli	o__Lactobacillales	f__Streptococcaceae	g__Streptococcus	s__Streptococcus sp000187445	SAG	RefSeq	GCF_256	GCC_13	GCF_256__unique_60	Y	antibacterial	Y
bgc98255	RRE-containing	RiPPs	21140	FALSE	GCF_901875595.1	c00041_NZ_CABF...region001.gbk	d__Bacteria	p__Firmicutes	c__Bacilli	o__Lactobacillales	f__Streptococcaceae	g__Streptococcus	s__Streptococcus sp000187445	SAG	RefSeq	GCF_744	GCC_42	GCF_744__unique_0	Y	antibacterial	N
bgc98256	RiPP-like	RiPPs	10446	FALSE	GCF_901933195.1	c00035_NZ_CABF...region001.gbk	d__Bacteria	p__Firmicutes	c__Bacilli	o__Lactobacillales	f__Lactobacillaceae	g__Lacticaseibacillus	s__Lacticaseibacillus paracasei	SAG	RefSeq	GCF_195	GCC_32	GCF_195__unique_57	Y	antibacterial	Y
bgc98257	RiPP-like	RiPPs	5291	TRUE	GCF_901933195.1	c00045_NZ_CABF...region001.gbk	d__Bacteria	p__Firmicutes	c__Bacilli	o__Lactobacillales	f__Lactobacillaceae	g__Lacticaseibacillus	s__Lacticaseibacillus paracasei	SAG	RefSeq	GCF_122	GCC_13	GCF_122__unique_578	Y	antibacterial	N
bgc98258	T3PKS	T3PKS	41158	FALSE	GCF_901971765.1	c00021_NZ_CABF...region001.gbk	d__Bacteria	p__Firmicutes	c__Bacilli	o__Lactobacillales	f__Lactobacillaceae	g__Limosilactobacillus	s__Limosilactobacillus reuteri	SAG	RefSeq	GCF_253	GCC_4	GCF_253__unique_13	N	antibacterial	N
bgc98259	RiPP-like	RiPPs	17972	FALSE	GCF_901971785.1	c00016_NZ_CABF...region001.gbk	d__Bacteria	p__Firmicutes	c__Bacilli	o__Lactobacillales	f__Lactobacillaceae	g__Lacticaseibacillus	s__Lacticaseibacillus rhamnosus	SAG	RefSeq	GCF_53	GCC_13	GCF_53__unique_2	N	antibacterial	Y
bgc9826	RiPP-like	RiPPs	13518	FALSE	GCF_001076615.1	NZ_JVMO01000012.region001.gbk	d__Bacteria	p__Firmicutes	c__Bacilli	o__Lactobacillales	f__Streptococcaceae	g__Streptococcus	s__Streptococcus mitis_N	SAG	RefSeq	GCF_76	GCC_13	GCF_76__unique_13	Y	antibacterial	Y
bgc98260	T3PKS	T3PKS	41173	FALSE	GCF_901971785.1	c00021_NZ_CABF...region001.gbk	d__Bacteria	p__Firmicutes	c__Bacilli	o__Lactobacillales	f__Lactobacillaceae	g__Lacticaseibacillus	s__Lacticaseibacillus rhamnosus	SAG	RefSeq	GCF_67	GCC_4	GCF_67__unique_2	N	unknown	N
bgc98261	RiPP-like	RiPPs	17972	FALSE	GCF_901971795.1	c00007_NZ_CABF...region001.gbk	d__Bacteria	p__Firmicutes	c__Bacilli	o__Lactobacillales	f__Lactobacillaceae	g__Lacticaseibacillus	s__Lacticaseibacillus rhamnosus	SAG	RefSeq	GCF_53	GCC_13	GCF_53__unique_0	N	antibacterial	Y
bgc98262	T3PKS	T3PKS	40945	TRUE	GCF_901971795.1	c00030_NZ_CABF...region001.gbk	d__Bacteria	p__Firmicutes	c__Bacilli	o__Lactobacillales	f__Lactobacillaceae	g__Lacticaseibacillus	s__Lacticaseibacillus rhamnosus	SAG	RefSeq	GCF_67	GCC_4	GCF_67__unique_2	N	unknown	N
bgc98263	LAP	RiPPs	23772	FALSE	GCF_902141205.1	c00002_NZ_CABF...region001.gbk	d__Bacteria	p__Firmicutes	c__Bacilli	o__Lactobacillales	f__Streptococcaceae	g__Streptococcus	s__Streptococcus pseudoporcinus	SAG	RefSeq	GCF_193	GCC_29	GCF_193__unique_109	N	cytotoxic	N
bgc98264	lanthipeptide-class-ii	RiPPs	23219	FALSE	GCF_902141205.1	c00002_NZ_CABF...region002.gbk	d__Bacteria	p__Firmicutes	c__Bacilli	o__Lactobacillales	f__Streptococcaceae	g__Streptococcus	s__Streptococcus pseudoporcinus	SAG	RefSeq	GCF_903	GCC_110	GCF_903__unique_2	N	antibacterial	N
bgc98265	T3PKS,NRPS	Others	64720	FALSE	GCF_902141205.1	c00002_NZ_CABF...region003.gbk	d__Bacteria	p__Firmicutes	c__Bacilli	o__Lactobacillales	f__Streptococcaceae	g__Streptococcus	s__Streptococcus pseudoporcinus	SAG	RefSeq	GCF_497	GCC_0	GCF_497__unique_2	N	antibacterial	N
bgc98266	thiopeptide	RiPPs	25196	FALSE	GCF_902141205.1	c00002_NZ_CABF...region004.gbk	d__Bacteria	p__Firmicutes	c__Bacilli	o__Lactobacillales	f__Streptococcaceae	g__Streptococcus	s__Streptococcus pseudoporcinus	SAG	RefSeq	GCF_995	GCC_29	GCF_995__unique_2	N	antibacterial	N
bgc98267	RiPP-like	RiPPs	9698	FALSE	GCF_902141215.1	NZ_LR595857.1.region001.gbk	d__Bacteria	p__Firmicutes	c__Bacilli	o__Lactobacillales	f__Streptococcaceae	g__Streptococcus	s__Streptococcus dysgalactiae	SAG	RefSeq	GCF_664	GCC_33	GCF_664__unique_1	N	antibacterial	Y
bgc98268	RiPP-like	RiPPs	10231	FALSE	GCF_902141215.1	NZ_LR595857.1.region002.gbk	d__Bacteria	p__Firmicutes	c__Bacilli	o__Lactobacillales	f__Streptococcaceae	g__Streptococcus	s__Streptococcus dysgalactiae	SAG	RefSeq	GCF_750	GCC_47	GCF_750__unique_23	Y	antibacterial	Y
bgc98269	T3PKS	T3PKS	41182	FALSE	GCF_902141215.1	NZ_LR595857.1.region003.gbk	d__Bacteria	p__Firmicutes	c__Bacilli	o__Lactobacillales	f__Streptococcaceae	g__Streptococcus	s__Streptococcus dysgalactiae	SAG	RefSeq	GCF_1260	GCC_4	GCF_1260__unique_13	Y	antibacterial	N
bgc9827	RiPP-like	RiPPs	12154	FALSE	GCF_001076615.1	NZ_JVMO01000020.region001.gbk	d__Bacteria	p__Firmicutes	c__Bacilli	o__Lactobacillales	f__Streptococcaceae	g__Streptococcus	s__Streptococcus mitis_N	SAG	RefSeq	GCF_122	GCC_13	GCF_122__unique_93	Y	antibacterial	N
bgc98270	LAP	RiPPs	23763	FALSE	GCF_902141215.1	NZ_LR595857.1.region004.gbk	d__Bacteria	p__Firmicutes	c__Bacilli	o__Lactobacillales	f__Streptococcaceae	g__Streptococcus	s__Streptococcus dysgalactiae	SAG	RefSeq	GCF_193	GCC_29	GCF_193__unique_81	N	cytotoxic	N
bgc98271	LAP	RiPPs	23772	FALSE	GCF_902141225.1	NZ_LR595858.1.region001.gbk	d__Bacteria	p__Firmicutes	c__Bacilli	o__Lactobacillales	f__Streptococcaceae	g__Streptococcus	s__Streptococcus pseudoporcinus	SAG	RefSeq	GCF_193	GCC_29	GCF_193__unique_109	N	cytotoxic	N
bgc98272	lanthipeptide-class-ii	RiPPs	23219	FALSE	GCF_902141225.1	NZ_LR595858.1.region002.gbk	d__Bacteria	p__Firmicutes	c__Bacilli	o__Lactobacillales	f__Streptococcaceae	g__Streptococcus	s__Streptococcus pseudoporcinus	SAG	RefSeq	GCF_903	GCC_110	GCF_903__unique_2	Y	antibacterial	N
bgc98273	T3PKS,NRPS	Others	64720	FALSE	GCF_902141225.1	NZ_LR595858.1.region003.gbk	d__Bacteria	p__Firmicutes	c__Bacilli	o__Lactobacillales	f__Streptococcaceae	g__Streptococcus	s__Streptococcus pseudoporcinus	SAG	RefSeq	GCF_497	GCC_0	GCF_497__unique_2	N	antibacterial	N
bgc98274	thiopeptide	RiPPs	25196	FALSE	GCF_902141225.1	NZ_LR595858.1.region004.gbk	d__Bacteria	p__Firmicutes	c__Bacilli	o__Lactobacillales	f__Streptococcaceae	g__Streptococcus	s__Streptococcus pseudoporcinus	SAG	RefSeq	GCF_995	GCC_29	GCF_995__unique_2	Y	antibacterial	N
bgc98275	RiPP-like	RiPPs	12151	FALSE	GCF_902158765.1	c00015_NZ_CABG...region001.gbk	d__Bacteria	p__Firmicutes	c__Bacilli	o__Lactobacillales	f__Enterococcaceae	g__Enterococcus	s__Enterococcus faecalis	SAG	RefSeq	GCF_389	GCC_13	GCF_389__unique_27	Y	antibacterial	N
bgc98276	RiPP-like	RiPPs	8071	TRUE	GCF_902158765.1	c00020_NZ_CABG...region001.gbk	d__Bacteria	p__Firmicutes	c__Bacilli	o__Lactobacillales	f__Enterococcaceae	g__Enterococcus	s__Enterococcus faecalis	SAG	RefSeq	GCF_170	GCC_13	GCF_170__unique_5	N	antibacterial	N
bgc98277	lassopeptide	RiPPs	24094	FALSE	GCF_902158775.1	c00001_NZ_CABG...region001.gbk	d__Bacteria	p__Firmicutes	c__Bacilli	o__Lactobacillales	f__Enterococcaceae	g__Enterococcus	s__Enterococcus faecalis	SAG	RefSeq	GCF_758	GCC_26	GCF_758__unique_0	N	antibacterial	N
bgc98278	lanthipeptide-class-ii	RiPPs	15330	TRUE	GCF_902158775.1	c00004_NZ_CABG...region001.gbk	d__Bacteria	p__Firmicutes	c__Bacilli	o__Lactobacillales	f__Enterococcaceae	g__Enterococcus	s__Enterococcus faecalis	SAG	RefSeq	GCF_124	GCC_110	GCF_124__unique_35	N	antibacterial	N
bgc98279	RiPP-like	RiPPs	10882	FALSE	GCF_902158795.1	c00001_NZ_CABG...region001.gbk	d__Bacteria	p__Firmicutes	c__Bacilli	o__Lactobacillales	f__Enterococcaceae	g__Enterococcus	s__Enterococcus faecalis	SAG	RefSeq	GCF_1337	GCC_65	GCF_1337__unique_84	N	antibacterial	N
bgc9828	T3PKS	T3PKS	41173	FALSE	GCF_001076615.1	NZ_JVMO01000033.region001.gbk	d__Bacteria	p__Firmicutes	c__Bacilli	o__Lactobacillales	f__Streptococcaceae	g__Streptococcus	s__Streptococcus mitis_N	SAG	RefSeq	GCF_527	GCC_4	GCF_527__unique_5	Y	unknown	N
bgc98280	lanthipeptide-class-ii	RiPPs	22985	FALSE	GCF_902158795.1	c00002_NZ_CABG...region001.gbk	d__Bacteria	p__Firmicutes	c__Bacilli	o__Lactobacillales	f__Enterococcaceae	g__Enterococcus	s__Enterococcus faecalis	SAG	RefSeq	GCF_1085	GCC_110	GCF_1085__unique_0	N	antibacterial	N
bgc98281	RiPP-like	RiPPs	12154	FALSE	GCF_902158855.1	c00012_NZ_CABG...region001.gbk	d__Bacteria	p__Firmicutes	c__Bacilli	o__Lactobacillales	f__Enterococcaceae	g__Enterococcus	s__Enterococcus faecalis	SAG	RefSeq	GCF_566	GCC_13	GCF_566__unique_4	N	antibacterial	N
bgc98282	lanthipeptide-class-ii	RiPPs	15098	TRUE	GCF_902158885.1	c00013_NZ_CABG...region001.gbk	d__Bacteria	p__Firmicutes	c__Bacilli	o__Lactobacillales	f__Enterococcaceae	g__Enterococcus	s__Enterococcus faecalis	SAG	RefSeq	GCF_124	GCC_110	GCF_124__unique_35	N	antibacterial	N
bgc98283	lassopeptide	RiPPs	24094	FALSE	GCF_902158895.1	c00001_NZ_CABG...region001.gbk	d__Bacteria	p__Firmicutes	c__Bacilli	o__Lactobacillales	f__Enterococcaceae	g__Enterococcus	s__Enterococcus faecalis	SAG	RefSeq	GCF_2336	GCC_26	GCF_2336__unique_4	Y	antibacterial	N
bgc98284	RiPP-like	RiPPs	12044	TRUE	GCF_902158895.1	c00014_NZ_CABG...region001.gbk	d__Bacteria	p__Firmicutes	c__Bacilli	o__Lactobacillales	f__Enterococcaceae	g__Enterococcus	s__Enterococcus faecalis	SAG	RefSeq	GCF_389	GCC_13	GCF_389__unique_19	N	antibacterial	N
bgc98285	cyclic-lactone-autoinducer	RiPPs	20729	FALSE	GCF_902158925.1	c00001_NZ_CABG...region001.gbk	d__Bacteria	p__Firmicutes	c__Bacilli	o__Lactobacillales	f__Enterococcaceae	g__Enterococcus	s__Enterococcus faecalis	SAG	RefSeq	GCF_58	GCC_24	GCF_58__unique_25	N	antibacterial	N
bgc98286	RiPP-like	RiPPs	10327	FALSE	GCF_902158925.1	c00004_NZ_CABG...region001.gbk	d__Bacteria	p__Firmicutes	c__Bacilli	o__Lactobacillales	f__Enterococcaceae	g__Enterococcus	s__Enterococcus faecalis	SAG	RefSeq	GCF_867	GCC_48	GCF_867__unique_0	N	antibacterial	Y
bgc98287	lanthipeptide-class-ii	RiPPs	14973	TRUE	GCF_902158945.1	c00012_NZ_CABG...region001.gbk	d__Bacteria	p__Firmicutes	c__Bacilli	o__Lactobacillales	f__Enterococcaceae	g__Enterococcus	s__Enterococcus faecalis	SAG	RefSeq	GCF_124	GCC_110	GCF_124__unique_35	N	antibacterial	N
bgc98288	T3PKS	T3PKS	39843	TRUE	GCF_902158965.1	c00003_NZ_CABG...region001.gbk	d__Bacteria	p__Firmicutes	c__Bacilli	o__Lactobacillales	f__Enterococcaceae	g__Enterococcus_B	s__Enterococcus_B faecium	SAG	RefSeq	GCF_175	GCC_4	GCF_175__unique_4	N	antibacterial_AND_cytotoxic	N
bgc98289	cyclic-lactone-autoinducer	RiPPs	17047	TRUE	GCF_902158965.1	c00012_NZ_CABG...region001.gbk	d__Bacteria	p__Firmicutes	c__Bacilli	o__Lactobacillales	f__Enterococcaceae	g__Enterococcus_B	s__Enterococcus_B faecium	SAG	RefSeq	GCF_152	GCC_76	GCF_152__unique_6	N	antibacterial	N
bgc9829	RiPP-like	RiPPs	13324	FALSE	GCF_001076615.1	NZ_JVMO01000044.region001.gbk	d__Bacteria	p__Firmicutes	c__Bacilli	o__Lactobacillales	f__Streptococcaceae	g__Streptococcus	s__Streptococcus mitis_N	SAG	RefSeq	GCF_146	GCC_13	GCF_146__unique_31	Y	antibacterial	Y
bgc98290	cyclic-lactone-autoinducer	RiPPs	7631	TRUE	GCF_902158965.1	c00078_NZ_CABG...region001.gbk	d__Bacteria	p__Firmicutes	c__Bacilli	o__Lactobacillales	f__Enterococcaceae	g__Enterococcus_B	s__Enterococcus_B faecium	SAG	RefSeq	GCF_151	GCC_19	GCF_151__unique_4	N	antibacterial	N
bgc98291	RiPP-like	RiPPs	5176	TRUE	GCF_902158965.1	c00089_NZ_CABG...region001.gbk	d__Bacteria	p__Firmicutes	c__Bacilli	o__Lactobacillales	f__Enterococcaceae	g__Enterococcus_B	s__Enterococcus_B faecium	SAG	RefSeq	GCF_1914	GCC_47	GCF_1914__unique_4	N	antibacterial	Y
bgc98292	RiPP-like	RiPPs	5974	TRUE	GCF_902158975.1	c00009_NZ_CABG...region001.gbk	d__Bacteria	p__Firmicutes	c__Bacilli	o__Lactobacillales	f__Enterococcaceae	g__Enterococcus_B	s__Enterococcus_B faecium	SAG	RefSeq	GCF_1914	GCC_47	GCF_1914__unique_0	N	antibacterial	Y
bgc98293	cyclic-lactone-autoinducer	RiPPs	10830	TRUE	GCF_902158975.1	c00028_NZ_CABG...region001.gbk	d__Bacteria	p__Firmicutes	c__Bacilli	o__Lactobacillales	f__Enterococcaceae	g__Enterococcus_B	s__Enterococcus_B faecium	SAG	RefSeq	GCF_530	GCC_76	GCF_530__unique_1	N	antibacterial	N
bgc98294	T3PKS	T3PKS	11976	TRUE	GCF_902158975.1	c00033_NZ_CABG...region001.gbk	d__Bacteria	p__Firmicutes	c__Bacilli	o__Lactobacillales	f__Enterococcaceae	g__Enterococcus_B	s__Enterococcus_B faecium	SAG	RefSeq	GCF_227	GCC_4	GCF_227__unique_5	N	antibacterial	N
bgc98295	RiPP-like	RiPPs	10205	TRUE	GCF_902158975.1	c00036_NZ_CABG...region001.gbk	d__Bacteria	p__Firmicutes	c__Bacilli	o__Lactobacillales	f__Enterococcaceae	g__Enterococcus_B	s__Enterococcus_B faecium	SAG	RefSeq	GCF_170	GCC_13	GCF_170__unique_282	N	antibacterial	Y
bgc98296	lassopeptide	RiPPs	24094	FALSE	GCF_902158995.1	c00001_NZ_CABG...region001.gbk	d__Bacteria	p__Firmicutes	c__Bacilli	o__Lactobacillales	f__Enterococcaceae	g__Enterococcus	s__Enterococcus faecalis	SAG	RefSeq	GCF_2336	GCC_26	GCF_2336__unique_1	N	antibacterial	N
bgc98297	cyclic-lactone-autoinducer	RiPPs	20734	FALSE	GCF_902159035.1	c00002_NZ_CABG...region001.gbk	d__Bacteria	p__Firmicutes	c__Bacilli	o__Lactobacillales	f__Enterococcaceae	g__Enterococcus_B	s__Enterococcus_B lactis	SAG	RefSeq	GCF_709	GCC_37	GCF_709__unique_1	N	antibacterial	N
bgc98298	cyclic-lactone-autoinducer	RiPPs	17161	TRUE	GCF_902159035.1	c00004_NZ_CABG...region001.gbk	d__Bacteria	p__Firmicutes	c__Bacilli	o__Lactobacillales	f__Enterococcaceae	g__Enterococcus_B	s__Enterococcus_B lactis	SAG	RefSeq	GCF_152	GCC_76	GCF_152__unique_4	N	antibacterial	N
bgc98299	T3PKS	T3PKS	41155	FALSE	GCF_902159035.1	c00005_NZ_CABG...region001.gbk	d__Bacteria	p__Firmicutes	c__Bacilli	o__Lactobacillales	f__Enterococcaceae	g__Enterococcus_B	s__Enterococcus_B lactis	SAG	RefSeq	GCF_175	GCC_4	GCF_175__unique_1	N	antibacterial_AND_cytotoxic	N
bgc983	lanthipeptide-class-ii	RiPPs	22984	FALSE	GCF_000210115.1	NC_021023.1.region003.gbk	d__Bacteria	p__Firmicutes	c__Bacilli	o__Lactobacillales	f__Enterococcaceae	g__Enterococcus	s__Enterococcus faecalis	SAG	RefSeq	GCF_1085	GCC_110	GCF_1085__unique_0	N	antibacterial	N
bgc9830	RiPP-like	RiPPs	6904	TRUE	GCF_001076615.1	NZ_JVMO01000058.region001.gbk	d__Bacteria	p__Firmicutes	c__Bacilli	o__Lactobacillales	f__Streptococcaceae	g__Streptococcus	s__Streptococcus mitis_N	SAG	RefSeq	GCF_1181	GCC_48	GCF_1181__unique_0	Y	antibacterial	Y
bgc98300	RiPP-like	RiPPs	16139	TRUE	GCF_902159035.1	c00029_NZ_CABG...region001.gbk	d__Bacteria	p__Firmicutes	c__Bacilli	o__Lactobacillales	f__Enterococcaceae	g__Enterococcus_B	s__Enterococcus_B lactis	SAG	RefSeq	GCF_287	GCC_47	GCF_287__unique_3	N	antibacterial	Y
bgc98301	terpene	Terpene	20924	FALSE	GCF_902159045.1	c00004_NZ_CABG...region001.gbk	d__Bacteria	p__Firmicutes	c__Bacilli	o__Lactobacillales	f__Enterococcaceae	g__Enterococcus_D	s__Enterococcus_D casseliflavus	SAG	RefSeq	GCF_331	GCC_2	GCF_331__unique_34	N	antibacterial_AND_cytotoxic	N
bgc98302	T3PKS	T3PKS	41161	FALSE	GCF_902159045.1	c00007_NZ_CABG...region001.gbk	d__Bacteria	p__Firmicutes	c__Bacilli	o__Lactobacillales	f__Enterococcaceae	g__Enterococcus_D	s__Enterococcus_D casseliflavus	SAG	RefSeq	GCF_1308	GCC_4	GCF_1308__unique_30	Y	antibacterial	N
bgc98303	LAP	RiPPs	18770	TRUE	GCF_902159045.1	c00023_NZ_CABG...region001.gbk	d__Bacteria	p__Firmicutes	c__Bacilli	o__Lactobacillales	f__Enterococcaceae	g__Enterococcus_D	s__Enterococcus_D casseliflavus	SAG	RefSeq	GCF_343	GCC_29	GCF_343__unique_15	Y	antibacterial	N
bgc98304	cyclic-lactone-autoinducer	RiPPs	20729	FALSE	GCF_902159055.1	c00001_NZ_CABG...region001.gbk	d__Bacteria	p__Firmicutes	c__Bacilli	o__Lactobacillales	f__Enterococcaceae	g__Enterococcus	s__Enterococcus faecalis	SAG	RefSeq	GCF_58	GCC_24	GCF_58__unique_41	N	antibacterial	N
bgc98305	RiPP-like	RiPPs	7625	TRUE	GCF_902159055.1	c00006_NZ_CABG...region001.gbk	d__Bacteria	p__Firmicutes	c__Bacilli	o__Lactobacillales	f__Enterococcaceae	g__Enterococcus	s__Enterococcus faecalis	SAG	RefSeq	GCF_683	GCC_13	GCF_683__unique_1	Y	antibacterial	N
bgc98306	T3PKS	T3PKS	39211	TRUE	GCF_902159065.1	c00001_NZ_CABG...region001.gbk	d__Bacteria	p__Firmicutes	c__Bacilli	o__Lactobacillales	f__Enterococcaceae	g__Enterococcus_D	s__Enterococcus_D sp002850555	SAG	RefSeq	GCF_1308	GCC_4	GCF_1308__unique_3	N	antibacterial	N
bgc98307	terpene	Terpene	20924	FALSE	GCF_902159065.1	c00002_NZ_CABG...region001.gbk	d__Bacteria	p__Firmicutes	c__Bacilli	o__Lactobacillales	f__Enterococcaceae	g__Enterococcus_D	s__Enterococcus_D sp002850555	SAG	RefSeq	GCF_331	GCC_2	GCF_331__unique_34	N	antibacterial_AND_cytotoxic	N
bgc98308	cyclic-lactone-autoinducer	RiPPs	20729	FALSE	GCF_902159085.1	c00001_NZ_CABG...region001.gbk	d__Bacteria	p__Firmicutes	c__Bacilli	o__Lactobacillales	f__Enterococcaceae	g__Enterococcus	s__Enterococcus faecalis	SAG	RefSeq	GCF_58	GCC_24	GCF_58__unique_25	N	antibacterial	N
bgc98309	cyclic-lactone-autoinducer	RiPPs	20729	FALSE	GCF_902159135.1	c00008_NZ_CABG...region001.gbk	d__Bacteria	p__Firmicutes	c__Bacilli	o__Lactobacillales	f__Enterococcaceae	g__Enterococcus	s__Enterococcus faecalis	SAG	RefSeq	GCF_58	GCC_24	GCF_58__unique_25	N	antibacterial	N
bgc9831	RRE-containing	RiPPs	21140	FALSE	GCF_001076615.1	NZ_JVMO01000058.region002.gbk	d__Bacteria	p__Firmicutes	c__Bacilli	o__Lactobacillales	f__Streptococcaceae	g__Streptococcus	s__Streptococcus mitis_N	SAG	RefSeq	GCF_436	GCC_42	GCF_436__unique_1	Y	antibacterial	N
bgc98310	RiPP-like	RiPPs	6579	TRUE	GCF_902159135.1	c00031_NZ_CABG...region001.gbk	d__Bacteria	p__Firmicutes	c__Bacilli	o__Lactobacillales	f__Enterococcaceae	g__Enterococcus	s__Enterococcus faecalis	SAG	RefSeq	GCF_902	GCC_47	GCF_902__unique_2	N	antibacterial	Y
bgc98311	lanthipeptide-class-ii	RiPPs	4676	TRUE	GCF_902159135.1	c00033_NZ_CABG...region001.gbk	d__Bacteria	p__Firmicutes	c__Bacilli	o__Lactobacillales	f__Enterococcaceae	g__Enterococcus	s__Enterococcus faecalis	SAG	RefSeq	GCF_124	GCC_110	GCF_124__unique_112	Y	antibacterial	N
bgc98312	cyclic-lactone-autoinducer	RiPPs	20729	FALSE	GCF_902159145.1	c00008_NZ_CABG...region001.gbk	d__Bacteria	p__Firmicutes	c__Bacilli	o__Lactobacillales	f__Enterococcaceae	g__Enterococcus	s__Enterococcus faecalis	SAG	RefSeq	GCF_58	GCC_24	GCF_58__unique_25	N	antibacterial	N
bgc98313	lanthipeptide-class-ii	RiPPs	14038	TRUE	GCF_902159145.1	c00013_NZ_CABG...region001.gbk	d__Bacteria	p__Firmicutes	c__Bacilli	o__Lactobacillales	f__Enterococcaceae	g__Enterococcus	s__Enterococcus faecalis	SAG	RefSeq	GCF_124	GCC_110	GCF_124__unique_113	N	antibacterial	N
bgc98314	RiPP-like	RiPPs	12160	FALSE	GCF_902159145.1	c00017_NZ_CABG...region001.gbk	d__Bacteria	p__Firmicutes	c__Bacilli	o__Lactobacillales	f__Enterococcaceae	g__Enterococcus	s__Enterococcus faecalis	SAG	RefSeq	GCF_566	GCC_13	GCF_566__unique_1	Y	antibacterial	N
bgc98315	RiPP-like	RiPPs	9340	TRUE	GCF_902159145.1	c00026_NZ_CABG...region001.gbk	d__Bacteria	p__Firmicutes	c__Bacilli	o__Lactobacillales	f__Enterococcaceae	g__Enterococcus	s__Enterococcus faecalis	SAG	RefSeq	GCF_902	GCC_47	GCF_902__unique_0	N	antibacterial	Y
bgc98316	cyclic-lactone-autoinducer	RiPPs	20729	FALSE	GCF_902159165.1	c00001_NZ_CABG...region001.gbk	d__Bacteria	p__Firmicutes	c__Bacilli	o__Lactobacillales	f__Enterococcaceae	g__Enterococcus	s__Enterococcus faecalis	SAG	RefSeq	GCF_56	GCC_24	GCF_56__unique_0	N	antibacterial	N
bgc98317	RiPP-like	RiPPs	12151	FALSE	GCF_902159165.1	c00014_NZ_CABG...region001.gbk	d__Bacteria	p__Firmicutes	c__Bacilli	o__Lactobacillales	f__Enterococcaceae	g__Enterococcus	s__Enterococcus faecalis	SAG	RefSeq	GCF_389	GCC_13	GCF_389__unique_28	Y	antibacterial	N
bgc98318	cyclic-lactone-autoinducer	RiPPs	20729	FALSE	GCF_902159185.1	c00001_NZ_CABG...region001.gbk	d__Bacteria	p__Firmicutes	c__Bacilli	o__Lactobacillales	f__Enterococcaceae	g__Enterococcus	s__Enterococcus faecalis	SAG	RefSeq	GCF_56	GCC_24	GCF_56__unique_0	N	antibacterial	N
bgc98319	RiPP-like	RiPPs	12151	FALSE	GCF_902159185.1	c00014_NZ_CABG...region001.gbk	d__Bacteria	p__Firmicutes	c__Bacilli	o__Lactobacillales	f__Enterococcaceae	g__Enterococcus	s__Enterococcus faecalis	SAG	RefSeq	GCF_389	GCC_13	GCF_389__unique_28	N	antibacterial	N
bgc9832	RiPP-like	RiPPs	10303	FALSE	GCF_001076615.1	NZ_JVMO01000071.region001.gbk	d__Bacteria	p__Firmicutes	c__Bacilli	o__Lactobacillales	f__Streptococcaceae	g__Streptococcus	s__Streptococcus mitis_N	SAG	RefSeq	GCF_91	GCC_48	GCF_91__unique_18	Y	antibacterial	Y
bgc98320	RiPP-like	RiPPs	12163	FALSE	GCF_902159195.1	c00001_NZ_CABG...region001.gbk	d__Bacteria	p__Firmicutes	c__Bacilli	o__Lactobacillales	f__Enterococcaceae	g__Enterococcus_B	s__Enterococcus_B durans	SAG	RefSeq	GCF_170	GCC_13	GCF_170__unique_442	N	antibacterial	N
bgc98321	RiPP-like	RiPPs	12151	FALSE	GCF_902159195.1	c00005_NZ_CABG...region001.gbk	d__Bacteria	p__Firmicutes	c__Bacilli	o__Lactobacillales	f__Enterococcaceae	g__Enterococcus_B	s__Enterococcus_B durans	SAG	RefSeq	GCF_828	GCC_13	GCF_828__unique_5	N	antibacterial	N
bgc98322	T3PKS	T3PKS	41155	FALSE	GCF_902159195.1	c00006_NZ_CABG...region001.gbk	d__Bacteria	p__Firmicutes	c__Bacilli	o__Lactobacillales	f__Enterococcaceae	g__Enterococcus_B	s__Enterococcus_B durans	SAG	RefSeq	GCF_622	GCC_4	GCF_622__unique_12	Y	antibacterial	N
bgc98323	RaS-RiPP	RiPPs	19159	TRUE	GCF_902159195.1	c00009_NZ_CABG...region001.gbk	d__Bacteria	p__Firmicutes	c__Bacilli	o__Lactobacillales	f__Enterococcaceae	g__Enterococcus_B	s__Enterococcus_B durans	SAG	RefSeq	GCF_670	GCC_33	GCF_670__unique_20	Y	antibacterial	N
bgc98324	terpene	Terpene	20891	FALSE	GCF_902159195.1	c00009_NZ_CABG...region002.gbk	d__Bacteria	p__Firmicutes	c__Bacilli	o__Lactobacillales	f__Enterococcaceae	g__Enterococcus_B	s__Enterococcus_B durans	SAG	RefSeq	GCF_103	GCC_2	GCF_103__unique_7	N	antibacterial	N
bgc98325	RRE-containing	RiPPs	21143	FALSE	GCF_902159195.1	c00010_NZ_CABG...region001.gbk	d__Bacteria	p__Firmicutes	c__Bacilli	o__Lactobacillales	f__Enterococcaceae	g__Enterococcus_B	s__Enterococcus_B durans	SAG	RefSeq	GCF_273	GCC_10	GCF_273__unique_8	Y	antibacterial	N
bgc98326	cyclic-lactone-autoinducer	RiPPs	16710	TRUE	GCF_902159195.1	c00011_NZ_CABG...region001.gbk	d__Bacteria	p__Firmicutes	c__Bacilli	o__Lactobacillales	f__Enterococcaceae	g__Enterococcus_B	s__Enterococcus_B durans	SAG	RefSeq	GCF_238	GCC_76	GCF_238__unique_20	Y	antibacterial	N
bgc98327	T3PKS	T3PKS	41182	FALSE	GCF_902159205.1	c00001_NZ_CABG...region001.gbk	d__Bacteria	p__Firmicutes	c__Bacilli	o__Lactobacillales	f__Enterococcaceae	g__Enterococcus_B	s__Enterococcus_B durans	SAG	RefSeq	GCF_622	GCC_4	GCF_622__unique_2	N	antibacterial_AND_cytotoxic	N
bgc98328	RiPP-like	RiPPs	12163	FALSE	GCF_902159205.1	c00003_NZ_CABG...region001.gbk	d__Bacteria	p__Firmicutes	c__Bacilli	o__Lactobacillales	f__Enterococcaceae	g__Enterococcus_B	s__Enterococcus_B durans	SAG	RefSeq	GCF_170	GCC_13	GCF_170__unique_40	N	antibacterial	N
bgc98329	RRE-containing	RiPPs	21143	FALSE	GCF_902159205.1	c00008_NZ_CABG...region001.gbk	d__Bacteria	p__Firmicutes	c__Bacilli	o__Lactobacillales	f__Enterococcaceae	g__Enterococcus_B	s__Enterococcus_B durans	SAG	RefSeq	GCF_273	GCC_10	GCF_273__unique_4	Y	antibacterial	N
bgc9833	furan	Others	20894	FALSE	GCF_001076775.1	NZ_JVGV01000011.region001.gbk	d__Bacteria	p__Firmicutes	c__Bacilli	o__Lactobacillales	f__Streptococcaceae	g__Streptococcus	s__Streptococcus pseudopneumoniae_G	SAG	RefSeq	GCF_77	GCC_74	GCF_77__unique_7	Y	antibacterial	N
bgc98330	cyclic-lactone-autoinducer	RiPPs	16758	TRUE	GCF_902159205.1	c00029_NZ_CABG...region001.gbk	d__Bacteria	p__Firmicutes	c__Bacilli	o__Lactobacillales	f__Enterococcaceae	g__Enterococcus_B	s__Enterococcus_B durans	SAG	RefSeq	GCF_152	GCC_76	GCF_152__unique_10	Y	antibacterial	N
bgc98331	terpene	Terpene	14566	TRUE	GCF_902159205.1	c00051_NZ_CABG...region001.gbk	d__Bacteria	p__Firmicutes	c__Bacilli	o__Lactobacillales	f__Enterococcaceae	g__Enterococcus_B	s__Enterococcus_B durans	SAG	RefSeq	GCF_103	GCC_2	GCF_103__unique_0	N	antibacterial	N
bgc98332	RiPP-like	RiPPs	2259	TRUE	GCF_902159205.1	c00095_NZ_CABG...region001.gbk	d__Bacteria	p__Firmicutes	c__Bacilli	o__Lactobacillales	f__Enterococcaceae	g__Enterococcus_B	s__Enterococcus_B durans	SAG	RefSeq	GCF_196	GCC_47	GCF_196__unique_69	N	antibacterial	Y
bgc98333	RiPP-like	RiPPs	12163	FALSE	GCF_902159215.1	c00004_NZ_CABG...region001.gbk	d__Bacteria	p__Firmicutes	c__Bacilli	o__Lactobacillales	f__Enterococcaceae	g__Enterococcus_B	s__Enterococcus_B durans	SAG	RefSeq	GCF_170	GCC_13	GCF_170__unique_453	Y	antibacterial	N
bgc98334	RiPP-like	RiPPs	12151	FALSE	GCF_902159215.1	c00005_NZ_CABG...region001.gbk	d__Bacteria	p__Firmicutes	c__Bacilli	o__Lactobacillales	f__Enterococcaceae	g__Enterococcus_B	s__Enterococcus_B durans	SAG	RefSeq	GCF_828	GCC_13	GCF_828__unique_6	Y	antibacterial	N
bgc98335	T3PKS	T3PKS	41155	FALSE	GCF_902159215.1	c00009_NZ_CABG...region001.gbk	d__Bacteria	p__Firmicutes	c__Bacilli	o__Lactobacillales	f__Enterococcaceae	g__Enterococcus_B	s__Enterococcus_B durans	SAG	RefSeq	GCF_622	GCC_4	GCF_622__unique_12	N	antibacterial	N
bgc98336	terpene	Terpene	20891	FALSE	GCF_902159215.1	c00010_NZ_CABG...region001.gbk	d__Bacteria	p__Firmicutes	c__Bacilli	o__Lactobacillales	f__Enterococcaceae	g__Enterococcus_B	s__Enterococcus_B durans	SAG	RefSeq	GCF_103	GCC_2	GCF_103__unique_6	N	antibacterial	N
bgc98337	RaS-RiPP	RiPPs	19166	TRUE	GCF_902159215.1	c00010_NZ_CABG...region002.gbk	d__Bacteria	p__Firmicutes	c__Bacilli	o__Lactobacillales	f__Enterococcaceae	g__Enterococcus_B	s__Enterococcus_B durans	SAG	RefSeq	GCF_670	GCC_33	GCF_670__unique_21	Y	antibacterial	N
bgc98338	RRE-containing	RiPPs	21143	FALSE	GCF_902159215.1	c00011_NZ_CABG...region001.gbk	d__Bacteria	p__Firmicutes	c__Bacilli	o__Lactobacillales	f__Enterococcaceae	g__Enterococcus_B	s__Enterococcus_B durans	SAG	RefSeq	GCF_273	GCC_10	GCF_273__unique_7	N	antibacterial	N
bgc98339	cyclic-lactone-autoinducer	RiPPs	16710	TRUE	GCF_902159215.1	c00012_NZ_CABG...region001.gbk	d__Bacteria	p__Firmicutes	c__Bacilli	o__Lactobacillales	f__Enterococcaceae	g__Enterococcus_B	s__Enterococcus_B durans	SAG	RefSeq	GCF_238	GCC_76	GCF_238__unique_20	N	antibacterial	N
bgc9834	RiPP-like	RiPPs	9996	FALSE	GCF_001076775.1	NZ_JVGV01000018.region001.gbk	d__Bacteria	p__Firmicutes	c__Bacilli	o__Lactobacillales	f__Streptococcaceae	g__Streptococcus	s__Streptococcus pseudopneumoniae_G	SAG	RefSeq	GCF_310	GCC_48	GCF_310__unique_24	Y	antibacterial	Y
bgc98340	cyclic-lactone-autoinducer	RiPPs	17164	TRUE	GCF_902159225.1	c00001_NZ_CABG...region001.gbk	d__Bacteria	p__Firmicutes	c__Bacilli	o__Lactobacillales	f__Enterococcaceae	g__Enterococcus_B	s__Enterococcus_B lactis	SAG	RefSeq	GCF_152	GCC_76	GCF_152__unique_3	N	antibacterial	N
bgc98341	NRPS-like,NRPS	NRPS	37161	TRUE	GCF_902159225.1	c00004_NZ_CABG...region001.gbk	d__Bacteria	p__Firmicutes	c__Bacilli	o__Lactobacillales	f__Enterococcaceae	g__Enterococcus_B	s__Enterococcus_B lactis	SAG	RefSeq	GCF_780	GCC_0	GCF_780__unique_4	N	antibacterial	N
bgc98342	T3PKS	T3PKS	22407	TRUE	GCF_902159225.1	c00009_NZ_CABG...region001.gbk	d__Bacteria	p__Firmicutes	c__Bacilli	o__Lactobacillales	f__Enterococcaceae	g__Enterococcus_B	s__Enterococcus_B lactis	SAG	RefSeq	GCF_227	GCC_4	GCF_227__unique_0	N	antibacterial	N
bgc98343	RiPP-like	RiPPs	5718	TRUE	GCF_902159225.1	c00021_NZ_CABG...region001.gbk	d__Bacteria	p__Firmicutes	c__Bacilli	o__Lactobacillales	f__Enterococcaceae	g__Enterococcus_B	s__Enterococcus_B lactis	SAG	RefSeq	GCF_23	GCC_47	GCF_23__unique_0	N	antibacterial	Y
bgc98344	cyclic-lactone-autoinducer	RiPPs	11260	TRUE	GCF_902159225.1	c00027_NZ_CABG...region001.gbk	d__Bacteria	p__Firmicutes	c__Bacilli	o__Lactobacillales	f__Enterococcaceae	g__Enterococcus_B	s__Enterococcus_B lactis	SAG	RefSeq	NA	NA	GCF_NA__unique_79	Y	NA	NA
bgc98345	NRPS	NRPS	9524	TRUE	GCF_902159225.1	c00039_NZ_CABG...region001.gbk	d__Bacteria	p__Firmicutes	c__Bacilli	o__Lactobacillales	f__Enterococcaceae	g__Enterococcus_B	s__Enterococcus_B lactis	SAG	RefSeq	GCF_685	GCC_0	GCF_685__unique_6	N	antibacterial	N
bgc98346	cyclic-lactone-autoinducer	RiPPs	20734	FALSE	GCF_902159245.1	c00003_NZ_CABG...region001.gbk	d__Bacteria	p__Firmicutes	c__Bacilli	o__Lactobacillales	f__Enterococcaceae	g__Enterococcus_B	s__Enterococcus_B lactis	SAG	RefSeq	GCF_709	GCC_37	GCF_709__unique_1	N	antibacterial	N
bgc98347	T3PKS	T3PKS	26902	TRUE	GCF_902159245.1	c00011_NZ_CABG...region001.gbk	d__Bacteria	p__Firmicutes	c__Bacilli	o__Lactobacillales	f__Enterococcaceae	g__Enterococcus_B	s__Enterococcus_B lactis	SAG	RefSeq	GCF_227	GCC_4	GCF_227__unique_9	N	antibacterial	N
bgc98348	cyclic-lactone-autoinducer	RiPPs	17037	TRUE	GCF_902159245.1	c00015_NZ_CABG...region001.gbk	d__Bacteria	p__Firmicutes	c__Bacilli	o__Lactobacillales	f__Enterococcaceae	g__Enterococcus_B	s__Enterococcus_B lactis	SAG	RefSeq	GCF_152	GCC_76	GCF_152__unique_3	N	antibacterial	N
bgc98349	RiPP-like	RiPPs	5717	TRUE	GCF_902159245.1	c00034_NZ_CABG...region001.gbk	d__Bacteria	p__Firmicutes	c__Bacilli	o__Lactobacillales	f__Enterococcaceae	g__Enterococcus_B	s__Enterococcus_B lactis	SAG	RefSeq	GCF_196	GCC_47	GCF_196__unique_68	N	antibacterial	Y
bgc9835	RiPP-like	RiPPs	18079	FALSE	GCF_001076775.1	NZ_JVGV01000018.region002.gbk	d__Bacteria	p__Firmicutes	c__Bacilli	o__Lactobacillales	f__Streptococcaceae	g__Streptococcus	s__Streptococcus pseudopneumoniae_G	SAG	RefSeq	GCF_29	GCC_13	GCF_29__unique_51	Y	antibacterial	Y
bgc98350	RiPP-like,lanthipeptide-class-ii	RiPPs	27903	FALSE	GCF_902159275.1	c00001_NZ_CABG...region001.gbk	d__Bacteria	p__Firmicutes	c__Bacilli	o__Lactobacillales	f__Enterococcaceae	g__Enterococcus	s__Enterococcus faecalis	SAG	RefSeq	GCF_1498	GCC_110	GCF_1498__unique_1	N	antibacterial	Y
bgc98351	RiPP-like	RiPPs	10216	FALSE	GCF_902159275.1	c00019_NZ_CABG...region001.gbk	d__Bacteria	p__Firmicutes	c__Bacilli	o__Lactobacillales	f__Enterococcaceae	g__Enterococcus	s__Enterococcus faecalis	SAG	RefSeq	GCF_196	GCC_47	GCF_196__unique_86	N	antibacterial	Y
bgc98352	terpene	Terpene	20924	FALSE	GCF_902159285.1	c00003_NZ_CABG...region001.gbk	d__Bacteria	p__Firmicutes	c__Bacilli	o__Lactobacillales	f__Enterococcaceae	g__Enterococcus_D	s__Enterococcus_D casseliflavus	SAG	RefSeq	GCF_331	GCC_2	GCF_331__unique_45	N	antibacterial_AND_cytotoxic	N
bgc98353	T3PKS	T3PKS	19723	TRUE	GCF_902159285.1	c00022_NZ_CABG...region001.gbk	d__Bacteria	p__Firmicutes	c__Bacilli	o__Lactobacillales	f__Enterococcaceae	g__Enterococcus_D	s__Enterococcus_D casseliflavus	SAG	RefSeq	GCF_1308	GCC_4	GCF_1308__unique_31	Y	antibacterial	N
bgc98354	RiPP-like	RiPPs	10882	FALSE	GCF_902159295.1	c00001_NZ_CABG...region001.gbk	d__Bacteria	p__Firmicutes	c__Bacilli	o__Lactobacillales	f__Enterococcaceae	g__Enterococcus	s__Enterococcus faecalis	SAG	RefSeq	GCF_1337	GCC_65	GCF_1337__unique_85	N	antibacterial	N
bgc98355	lassopeptide	RiPPs	19691	TRUE	GCF_902159295.1	c00009_NZ_CABG...region001.gbk	d__Bacteria	p__Firmicutes	c__Bacilli	o__Lactobacillales	f__Enterococcaceae	g__Enterococcus	s__Enterococcus faecalis	SAG	RefSeq	GCF_758	GCC_26	GCF_758__unique_2	N	antibacterial	N
bgc98356	cyclic-lactone-autoinducer	RiPPs	20734	FALSE	GCF_902159305.1	c00001_NZ_CABG...region001.gbk	d__Bacteria	p__Firmicutes	c__Bacilli	o__Lactobacillales	f__Enterococcaceae	g__Enterococcus_B	s__Enterococcus_B lactis	SAG	RefSeq	GCF_709	GCC_37	GCF_709__unique_1	N	antibacterial	N
bgc98357	T3PKS	T3PKS	41155	FALSE	GCF_902159305.1	c00007_NZ_CABG...region001.gbk	d__Bacteria	p__Firmicutes	c__Bacilli	o__Lactobacillales	f__Enterococcaceae	g__Enterococcus_B	s__Enterococcus_B lactis	SAG	RefSeq	GCF_175	GCC_4	GCF_175__unique_1	N	antibacterial_AND_cytotoxic	N
bgc98358	RiPP-like	RiPPs	6688	TRUE	GCF_902159305.1	c00018_NZ_CABG...region001.gbk	d__Bacteria	p__Firmicutes	c__Bacilli	o__Lactobacillales	f__Enterococcaceae	g__Enterococcus_B	s__Enterococcus_B lactis	SAG	RefSeq	GCF_23	GCC_47	GCF_23__unique_0	N	antibacterial	Y
bgc98359	cyclic-lactone-autoinducer	RiPPs	17163	TRUE	GCF_902159305.1	c00019_NZ_CABG...region001.gbk	d__Bacteria	p__Firmicutes	c__Bacilli	o__Lactobacillales	f__Enterococcaceae	g__Enterococcus_B	s__Enterococcus_B lactis	SAG	RefSeq	GCF_152	GCC_76	GCF_152__unique_4	N	antibacterial	N
bgc9836	lassopeptide	RiPPs	22439	FALSE	GCF_001076775.1	NZ_JVGV01000030.region001.gbk	d__Bacteria	p__Firmicutes	c__Bacilli	o__Lactobacillales	f__Streptococcaceae	g__Streptococcus	s__Streptococcus pseudopneumoniae_G	SAG	RefSeq	GCF_304	GCC_26	GCF_304__unique_3	Y	antibacterial	N
bgc98360	RiPP-like	RiPPs	5856	TRUE	GCF_902159305.1	c00032_NZ_CABG...region001.gbk	d__Bacteria	p__Firmicutes	c__Bacilli	o__Lactobacillales	f__Enterococcaceae	g__Enterococcus_B	s__Enterococcus_B lactis	SAG	RefSeq	GCF_1219	GCC_47	GCF_1219__unique_38	Y	antibacterial	Y
bgc98361	RiPP-like	RiPPs	10882	FALSE	GCF_902159315.1	c00001_NZ_CABG...region001.gbk	d__Bacteria	p__Firmicutes	c__Bacilli	o__Lactobacillales	f__Enterococcaceae	g__Enterococcus	s__Enterococcus faecalis	SAG	RefSeq	GCF_1337	GCC_65	GCF_1337__unique_84	N	antibacterial	N
bgc98362	lanthipeptide-class-ii	RiPPs	22985	FALSE	GCF_902159315.1	c00002_NZ_CABG...region001.gbk	d__Bacteria	p__Firmicutes	c__Bacilli	o__Lactobacillales	f__Enterococcaceae	g__Enterococcus	s__Enterococcus faecalis	SAG	RefSeq	GCF_1085	GCC_110	GCF_1085__unique_0	N	antibacterial	N
bgc98363	T3PKS	T3PKS	41155	FALSE	GCF_902159345.1	c00001_NZ_CABG...region001.gbk	d__Bacteria	p__Firmicutes	c__Bacilli	o__Lactobacillales	f__Enterococcaceae	g__Enterococcus_B	s__Enterococcus_B lactis	SAG	RefSeq	GCF_175	GCC_4	GCF_175__unique_0	N	antibacterial_AND_cytotoxic	N
bgc98364	cyclic-lactone-autoinducer	RiPPs	17005	TRUE	GCF_902159345.1	c00009_NZ_CABG...region001.gbk	d__Bacteria	p__Firmicutes	c__Bacilli	o__Lactobacillales	f__Enterococcaceae	g__Enterococcus_B	s__Enterococcus_B lactis	SAG	RefSeq	GCF_152	GCC_76	GCF_152__unique_2	N	antibacterial	N
bgc98365	cyclic-lactone-autoinducer	RiPPs	20432	TRUE	GCF_902159345.1	c00011_NZ_CABG...region001.gbk	d__Bacteria	p__Firmicutes	c__Bacilli	o__Lactobacillales	f__Enterococcaceae	g__Enterococcus_B	s__Enterococcus_B lactis	SAG	RefSeq	GCF_709	GCC_37	GCF_709__unique_1	N	antibacterial	N
bgc98366	T3PKS	T3PKS	41155	FALSE	GCF_902159365.1	c00002_NZ_CABG...region001.gbk	d__Bacteria	p__Firmicutes	c__Bacilli	o__Lactobacillales	f__Enterococcaceae	g__Enterococcus_B	s__Enterococcus_B faecium	SAG	RefSeq	GCF_175	GCC_4	GCF_175__unique_3	N	antibacterial_AND_cytotoxic	N
bgc98367	RiPP-like	RiPPs	16436	FALSE	GCF_902159365.1	c00005_NZ_CABG...region001.gbk	d__Bacteria	p__Firmicutes	c__Bacilli	o__Lactobacillales	f__Enterococcaceae	g__Enterococcus_B	s__Enterococcus_B faecium	SAG	RefSeq	GCF_1865	GCC_13	GCF_1865__unique_1	N	antibacterial	Y
bgc98368	cyclic-lactone-autoinducer	RiPPs	15689	TRUE	GCF_902159365.1	c00008_NZ_CABG...region001.gbk	d__Bacteria	p__Firmicutes	c__Bacilli	o__Lactobacillales	f__Enterococcaceae	g__Enterococcus_B	s__Enterococcus_B faecium	SAG	RefSeq	GCF_152	GCC_76	GCF_152__unique_0	N	antibacterial	N
bgc98369	RiPP-like	RiPPs	5931	TRUE	GCF_902159365.1	c00015_NZ_CABG...region001.gbk	d__Bacteria	p__Firmicutes	c__Bacilli	o__Lactobacillales	f__Enterococcaceae	g__Enterococcus_B	s__Enterococcus_B faecium	SAG	RefSeq	GCF_23	GCC_47	GCF_23__unique_4	N	antibacterial	Y
bgc9837	RiPP-like	RiPPs	12154	FALSE	GCF_001076775.1	NZ_JVGV01000032.region001.gbk	d__Bacteria	p__Firmicutes	c__Bacilli	o__Lactobacillales	f__Streptococcaceae	g__Streptococcus	s__Streptococcus pseudopneumoniae_G	SAG	RefSeq	GCF_122	GCC_13	GCF_122__unique_94	Y	antibacterial	N
bgc98370	lanthipeptide-class-ii	RiPPs	22982	FALSE	GCF_902159405.1	c00016_NZ_CABG...region001.gbk	d__Bacteria	p__Firmicutes	c__Bacilli	o__Lactobacillales	f__Enterococcaceae	g__Enterococcus	s__Enterococcus faecalis	SAG	RefSeq	GCF_124	GCC_110	GCF_124__unique_114	Y	antibacterial	N
bgc98371	T3PKS	T3PKS	41173	FALSE	GCF_902159415.1	c00001_NZ_CABG...region001.gbk	d__Bacteria	p__Firmicutes	c__Bacilli	o__Lactobacillales	f__Streptococcaceae	g__Streptococcus	s__Streptococcus mitis_BG	SAG	RefSeq	GCF_171	GCC_4	GCF_171__unique_268	Y	antibacterial	N
bgc98372	RiPP-like	RiPPs	12151	FALSE	GCF_902159435.1	c00001_NZ_CABG...region001.gbk	d__Bacteria	p__Firmicutes	c__Bacilli	o__Lactobacillales	f__Enterococcaceae	g__Enterococcus	s__Enterococcus faecalis	SAG	RefSeq	GCF_389	GCC_13	GCF_389__unique_29	Y	antibacterial	N
bgc98373	RiPP-like	RiPPs	9763	TRUE	GCF_902159435.1	c00021_NZ_CABG...region001.gbk	d__Bacteria	p__Firmicutes	c__Bacilli	o__Lactobacillales	f__Enterococcaceae	g__Enterococcus	s__Enterococcus faecalis	SAG	RefSeq	GCF_170	GCC_13	GCF_170__unique_5	N	antibacterial	N
bgc98374	cyclic-lactone-autoinducer	RiPPs	20729	FALSE	GCF_902159445.1	c00001_NZ_CABG...region001.gbk	d__Bacteria	p__Firmicutes	c__Bacilli	o__Lactobacillales	f__Enterococcaceae	g__Enterococcus	s__Enterococcus faecalis	SAG	RefSeq	GCF_58	GCC_24	GCF_58__unique_25	N	antibacterial	N
bgc98375	RiPP-like	RiPPs	10327	FALSE	GCF_902159445.1	c00003_NZ_CABG...region001.gbk	d__Bacteria	p__Firmicutes	c__Bacilli	o__Lactobacillales	f__Enterococcaceae	g__Enterococcus	s__Enterococcus faecalis	SAG	RefSeq	GCF_867	GCC_48	GCF_867__unique_0	N	antibacterial	Y
bgc98376	RiPP-like	RiPPs	12151	FALSE	GCF_902159445.1	c00013_NZ_CABG...region001.gbk	d__Bacteria	p__Firmicutes	c__Bacilli	o__Lactobacillales	f__Enterococcaceae	g__Enterococcus	s__Enterococcus faecalis	SAG	RefSeq	GCF_389	GCC_13	GCF_389__unique_17	N	antibacterial	N
bgc98377	lanthipeptide-class-ii	RiPPs	14531	TRUE	GCF_902159445.1	c00015_NZ_CABG...region001.gbk	d__Bacteria	p__Firmicutes	c__Bacilli	o__Lactobacillales	f__Enterococcaceae	g__Enterococcus	s__Enterococcus faecalis	SAG	RefSeq	GCF_124	GCC_110	GCF_124__unique_92	N	antibacterial	N
bgc98378	lanthipeptide-class-ii	RiPPs	14973	TRUE	GCF_902159455.1	c00012_NZ_CABG...region001.gbk	d__Bacteria	p__Firmicutes	c__Bacilli	o__Lactobacillales	f__Enterococcaceae	g__Enterococcus	s__Enterococcus faecalis	SAG	RefSeq	GCF_124	GCC_110	GCF_124__unique_35	Y	antibacterial	N
bgc98379	RiPP-like	RiPPs	12160	FALSE	GCF_902159455.1	c00013_NZ_CABG...region001.gbk	d__Bacteria	p__Firmicutes	c__Bacilli	o__Lactobacillales	f__Enterococcaceae	g__Enterococcus	s__Enterococcus faecalis	SAG	RefSeq	GCF_566	GCC_13	GCF_566__unique_1	N	antibacterial	N
bgc9838	T3PKS	T3PKS	41173	FALSE	GCF_001076775.1	NZ_JVGV01000034.region001.gbk	d__Bacteria	p__Firmicutes	c__Bacilli	o__Lactobacillales	f__Streptococcaceae	g__Streptococcus	s__Streptococcus pseudopneumoniae_G	SAG	RefSeq	GCF_171	GCC_4	GCF_171__unique_78	Y	antibacterial	N
bgc98380	cyclic-lactone-autoinducer	RiPPs	11270	TRUE	GCF_902159465.1	c00014_NZ_CABG...region001.gbk	d__Bacteria	p__Firmicutes	c__Bacilli	o__Lactobacillales	f__Enterococcaceae	g__Enterococcus	s__Enterococcus faecalis	SAG	RefSeq	GCF_1224	GCC_24	GCF_1224__unique_0	N	antibacterial	N
bgc98381	T3PKS	T3PKS	41155	FALSE	GCF_902159475.1	c00002_NZ_CABG...region001.gbk	d__Bacteria	p__Firmicutes	c__Bacilli	o__Lactobacillales	f__Enterococcaceae	g__Enterococcus_B	s__Enterococcus_B faecium	SAG	RefSeq	GCF_175	GCC_4	GCF_175__unique_3	N	antibacterial_AND_cytotoxic	N
bgc98382	RiPP-like	RiPPs	16436	FALSE	GCF_902159475.1	c00005_NZ_CABG...region001.gbk	d__Bacteria	p__Firmicutes	c__Bacilli	o__Lactobacillales	f__Enterococcaceae	g__Enterococcus_B	s__Enterococcus_B faecium	SAG	RefSeq	GCF_1865	GCC_13	GCF_1865__unique_1	N	antibacterial	Y
bgc98383	cyclic-lactone-autoinducer	RiPPs	15745	TRUE	GCF_902159475.1	c00008_NZ_CABG...region001.gbk	d__Bacteria	p__Firmicutes	c__Bacilli	o__Lactobacillales	f__Enterococcaceae	g__Enterococcus_B	s__Enterococcus_B faecium	SAG	RefSeq	GCF_152	GCC_76	GCF_152__unique_6	N	antibacterial	N
bgc98384	RiPP-like	RiPPs	5663	TRUE	GCF_902159475.1	c00016_NZ_CABG...region001.gbk	d__Bacteria	p__Firmicutes	c__Bacilli	o__Lactobacillales	f__Enterococcaceae	g__Enterococcus_B	s__Enterococcus_B faecium	SAG	RefSeq	GCF_23	GCC_47	GCF_23__unique_4	N	antibacterial	Y
bgc98385	cyclic-lactone-autoinducer	RiPPs	20729	FALSE	GCF_902159495.1	c00001_NZ_CABG...region001.gbk	d__Bacteria	p__Firmicutes	c__Bacilli	o__Lactobacillales	f__Enterococcaceae	g__Enterococcus	s__Enterococcus faecalis	SAG	RefSeq	GCF_58	GCC_24	GCF_58__unique_25	N	antibacterial	N
bgc98386	RiPP-like	RiPPs	12151	FALSE	GCF_902159495.1	c00001_NZ_CABG...region002.gbk	d__Bacteria	p__Firmicutes	c__Bacilli	o__Lactobacillales	f__Enterococcaceae	g__Enterococcus	s__Enterococcus faecalis	SAG	RefSeq	GCF_389	GCC_13	GCF_389__unique_30	Y	antibacterial	N
bgc98387	RaS-RiPP	RiPPs	24293	FALSE	GCF_902159495.1	c00004_NZ_CABG...region001.gbk	d__Bacteria	p__Firmicutes	c__Bacilli	o__Lactobacillales	f__Enterococcaceae	g__Enterococcus	s__Enterococcus faecalis	SAG	RefSeq	GCF_1084	GCC_33	GCF_1084__unique_9	N	antibacterial	N
bgc98388	cyclic-lactone-autoinducer	RiPPs	20734	FALSE	GCF_902159505.1	c00002_NZ_CABG...region001.gbk	d__Bacteria	p__Firmicutes	c__Bacilli	o__Lactobacillales	f__Enterococcaceae	g__Enterococcus_B	s__Enterococcus_B lactis	SAG	RefSeq	GCF_709	GCC_37	GCF_709__unique_1	N	antibacterial	N
bgc98389	cyclic-lactone-autoinducer	RiPPs	17153	TRUE	GCF_902159505.1	c00005_NZ_CABG...region001.gbk	d__Bacteria	p__Firmicutes	c__Bacilli	o__Lactobacillales	f__Enterococcaceae	g__Enterococcus_B	s__Enterococcus_B lactis	SAG	RefSeq	GCF_152	GCC_76	GCF_152__unique_4	N	antibacterial	N
bgc9839	RiPP-like	RiPPs	10446	FALSE	GCF_001076935.1	NZ_JVDQ01000032.region001.gbk	d__Bacteria	p__Firmicutes	c__Bacilli	o__Lactobacillales	f__Lactobacillaceae	g__Lacticaseibacillus	s__Lacticaseibacillus paracasei	SAG	RefSeq	GCF_2124	GCC_32	GCF_2124__unique_0	Y	antibacterial	Y
bgc98390	T3PKS	T3PKS	41155	FALSE	GCF_902159505.1	c00006_NZ_CABG...region001.gbk	d__Bacteria	p__Firmicutes	c__Bacilli	o__Lactobacillales	f__Enterococcaceae	g__Enterococcus_B	s__Enterococcus_B lactis	SAG	RefSeq	GCF_175	GCC_4	GCF_175__unique_1	N	antibacterial_AND_cytotoxic	N
bgc98391	RiPP-like	RiPPs	6170	TRUE	GCF_902159505.1	c00034_NZ_CABG...region001.gbk	d__Bacteria	p__Firmicutes	c__Bacilli	o__Lactobacillales	f__Enterococcaceae	g__Enterococcus_B	s__Enterococcus_B lactis	SAG	RefSeq	GCF_1219	GCC_47	GCF_1219__unique_39	Y	antibacterial	Y
bgc98392	RiPP-like	RiPPs	4771	TRUE	GCF_902159505.1	c00035_NZ_CABG...region001.gbk	d__Bacteria	p__Firmicutes	c__Bacilli	o__Lactobacillales	f__Enterococcaceae	g__Enterococcus_B	s__Enterococcus_B lactis	SAG	RefSeq	GCF_279	GCC_47	GCF_279__unique_68	Y	antibacterial	Y
bgc98393	RaS-RiPP	RiPPs	22760	FALSE	GCF_902159525.1	c00001_NZ_CABG...region001.gbk	d__Bacteria	p__Firmicutes	c__Bacilli	o__Lactobacillales	f__Enterococcaceae	g__Enterococcus_B	s__Enterococcus_B durans	SAG	RefSeq	GCF_62	GCC_33	GCF_62__unique_20	Y	antibacterial	N
bgc98394	terpene	Terpene	20891	FALSE	GCF_902159525.1	c00006_NZ_CABG...region001.gbk	d__Bacteria	p__Firmicutes	c__Bacilli	o__Lactobacillales	f__Enterococcaceae	g__Enterococcus_B	s__Enterococcus_B durans	SAG	RefSeq	GCF_105	GCC_2	GCF_105__unique_5	Y	antibacterial	N
bgc98395	RiPP-like	RiPPs	10366	FALSE	GCF_902159525.1	c00006_NZ_CABG...region002.gbk	d__Bacteria	p__Firmicutes	c__Bacilli	o__Lactobacillales	f__Enterococcaceae	g__Enterococcus_B	s__Enterococcus_B durans	SAG	RefSeq	GCF_589	GCC_48	GCF_589__unique_2	Y	antibacterial	Y
bgc98396	RiPP-like	RiPPs	12163	FALSE	GCF_902159525.1	c00008_NZ_CABG...region001.gbk	d__Bacteria	p__Firmicutes	c__Bacilli	o__Lactobacillales	f__Enterococcaceae	g__Enterococcus_B	s__Enterococcus_B durans	SAG	RefSeq	GCF_170	GCC_13	GCF_170__unique_454	Y	antibacterial	N
bgc98397	cyclic-lactone-autoinducer	RiPPs	16718	TRUE	GCF_902159525.1	c00013_NZ_CABG...region001.gbk	d__Bacteria	p__Firmicutes	c__Bacilli	o__Lactobacillales	f__Enterococcaceae	g__Enterococcus_B	s__Enterococcus_B durans	SAG	RefSeq	GCF_152	GCC_76	GCF_152__unique_32	Y	antibacterial	N
bgc98398	T3PKS	T3PKS	26666	TRUE	GCF_902159525.1	c00020_NZ_CABG...region001.gbk	d__Bacteria	p__Firmicutes	c__Bacilli	o__Lactobacillales	f__Enterococcaceae	g__Enterococcus_B	s__Enterococcus_B durans	SAG	RefSeq	GCF_223	GCC_4	GCF_223__unique_4	Y	antibacterial_AND_cytotoxic	N
bgc98399	NRPS	NRPS	43441	FALSE	GCF_902159545.1	c00009_NZ_CABG...region001.gbk	d__Bacteria	p__Firmicutes	c__Bacilli	o__Lactobacillales	f__Enterococcaceae	g__Enterococcus	s__Enterococcus faecalis	SAG	RefSeq	GCF_27	GCC_0	GCF_27__unique_0	Y	antibacterial	N
bgc984	RiPP-like	RiPPs	10345	FALSE	GCF_000210935.1	NC_017593.1.region001.gbk	d__Bacteria	p__Firmicutes	c__Bacilli	o__Lactobacillales	f__Streptococcaceae	g__Streptococcus	s__Streptococcus pneumoniae	SAG	RefSeq	GCF_174	GCC_13	GCF_174__unique_99	N	antibacterial	Y
bgc9840	RiPP-like	RiPPs	9971	TRUE	GCF_001076935.1	NZ_JVDQ01000091.region001.gbk	d__Bacteria	p__Firmicutes	c__Bacilli	o__Lactobacillales	f__Lactobacillaceae	g__Lacticaseibacillus	s__Lacticaseibacillus paracasei	SAG	RefSeq	GCF_53	GCC_13	GCF_53__unique_13	N	antibacterial	N
bgc98400	RiPP-like	RiPPs	12154	FALSE	GCF_902159545.1	c00014_NZ_CABG...region001.gbk	d__Bacteria	p__Firmicutes	c__Bacilli	o__Lactobacillales	f__Enterococcaceae	g__Enterococcus	s__Enterococcus faecalis	SAG	RefSeq	GCF_566	GCC_13	GCF_566__unique_4	N	antibacterial	N
bgc98401	lanthipeptide-class-ii	RiPPs	14973	TRUE	GCF_902159545.1	c00019_NZ_CABG...region001.gbk	d__Bacteria	p__Firmicutes	c__Bacilli	o__Lactobacillales	f__Enterococcaceae	g__Enterococcus	s__Enterococcus faecalis	SAG	RefSeq	GCF_124	GCC_110	GCF_124__unique_35	N	antibacterial	N
bgc98402	T3PKS	T3PKS	41155	FALSE	GCF_902159555.1	c00003_NZ_CABG...region001.gbk	d__Bacteria	p__Firmicutes	c__Bacilli	o__Lactobacillales	f__Enterococcaceae	g__Enterococcus_B	s__Enterococcus_B faecium	SAG	RefSeq	GCF_175	GCC_4	GCF_175__unique_4	N	antibacterial_AND_cytotoxic	N
bgc98403	cyclic-lactone-autoinducer	RiPPs	17374	TRUE	GCF_902159555.1	c00006_NZ_CABG...region001.gbk	d__Bacteria	p__Firmicutes	c__Bacilli	o__Lactobacillales	f__Enterococcaceae	g__Enterococcus_B	s__Enterococcus_B faecium	SAG	RefSeq	GCF_152	GCC_76	GCF_152__unique_6	N	antibacterial	N
bgc98404	RiPP-like	RiPPs	16435	FALSE	GCF_902159555.1	c00007_NZ_CABG...region001.gbk	d__Bacteria	p__Firmicutes	c__Bacilli	o__Lactobacillales	f__Enterococcaceae	g__Enterococcus_B	s__Enterococcus_B faecium	SAG	RefSeq	GCF_1865	GCC_13	GCF_1865__unique_0	N	antibacterial	Y
bgc98405	lanthipeptide-class-ii	RiPPs	14979	TRUE	GCF_902159685.1	c00012_NZ_CABG...region001.gbk	d__Bacteria	p__Firmicutes	c__Bacilli	o__Lactobacillales	f__Enterococcaceae	g__Enterococcus	s__Enterococcus faecalis	SAG	RefSeq	GCF_124	GCC_110	GCF_124__unique_50	N	antibacterial	N
bgc98406	RiPP-like	RiPPs	12163	FALSE	GCF_902159725.1	c00012_NZ_CABG...region001.gbk	d__Bacteria	p__Firmicutes	c__Bacilli	o__Lactobacillales	f__Enterococcaceae	g__Enterococcus_B	s__Enterococcus_B durans	SAG	RefSeq	GCF_170	GCC_13	GCF_170__unique_131	N	antibacterial	N
bgc98407	T3PKS	T3PKS	26559	TRUE	GCF_902159725.1	c00032_NZ_CABG...region001.gbk	d__Bacteria	p__Firmicutes	c__Bacilli	o__Lactobacillales	f__Enterococcaceae	g__Enterococcus_B	s__Enterococcus_B durans	SAG	RefSeq	GCF_223	GCC_4	GCF_223__unique_0	N	antibacterial_AND_cytotoxic	N
bgc98408	cyclic-lactone-autoinducer	RiPPs	16686	TRUE	GCF_902159725.1	c00034_NZ_CABG...region001.gbk	d__Bacteria	p__Firmicutes	c__Bacilli	o__Lactobacillales	f__Enterococcaceae	g__Enterococcus_B	s__Enterococcus_B durans	SAG	RefSeq	GCF_152	GCC_76	GCF_152__unique_13	N	antibacterial	N
bgc98409	RRE-containing	RiPPs	14313	TRUE	GCF_902159725.1	c00036_NZ_CABG...region001.gbk	d__Bacteria	p__Firmicutes	c__Bacilli	o__Lactobacillales	f__Enterococcaceae	g__Enterococcus_B	s__Enterococcus_B durans	SAG	RefSeq	GCF_273	GCC_10	GCF_273__unique_0	N	antibacterial	N
bgc9841	T3PKS	T3PKS	41161	FALSE	GCF_001077275.1	NZ_JVUU01000010.region001.gbk	d__Bacteria	p__Firmicutes	c__Bacilli	o__Lactobacillales	f__Lactobacillaceae	g__Leuconostoc	s__Leuconostoc citreum	SAG	RefSeq	GCF_1123	GCC_4	GCF_1123__unique_0	N	antibacterial	N
bgc98410	terpene	Terpene	14488	TRUE	GCF_902159725.1	c00054_NZ_CABG...region001.gbk	d__Bacteria	p__Firmicutes	c__Bacilli	o__Lactobacillales	f__Enterococcaceae	g__Enterococcus_B	s__Enterococcus_B durans	SAG	RefSeq	GCF_103	GCC_2	GCF_103__unique_0	N	antibacterial	N
bgc98411	lassopeptide	RiPPs	24094	FALSE	GCF_902159825.1	c00001_NZ_CABG...region001.gbk	d__Bacteria	p__Firmicutes	c__Bacilli	o__Lactobacillales	f__Enterococcaceae	g__Enterococcus	s__Enterococcus faecalis	SAG	RefSeq	GCF_2336	GCC_26	GCF_2336__unique_4	N	antibacterial	N
bgc98412	RiPP-like	RiPPs	9442	TRUE	GCF_902159825.1	c00015_NZ_CABG...region001.gbk	d__Bacteria	p__Firmicutes	c__Bacilli	o__Lactobacillales	f__Enterococcaceae	g__Enterococcus	s__Enterococcus faecalis	SAG	RefSeq	GCF_389	GCC_13	GCF_389__unique_8	N	antibacterial	N
bgc98413	lassopeptide	RiPPs	24094	FALSE	GCF_902159845.1	c00001_NZ_CABG...region001.gbk	d__Bacteria	p__Firmicutes	c__Bacilli	o__Lactobacillales	f__Enterococcaceae	g__Enterococcus	s__Enterococcus faecalis	SAG	RefSeq	GCF_2336	GCC_26	GCF_2336__unique_4	N	antibacterial	N
bgc98414	RiPP-like	RiPPs	9439	TRUE	GCF_902159845.1	c00014_NZ_CABG...region001.gbk	d__Bacteria	p__Firmicutes	c__Bacilli	o__Lactobacillales	f__Enterococcaceae	g__Enterococcus	s__Enterococcus faecalis	SAG	RefSeq	GCF_389	GCC_13	GCF_389__unique_31	Y	antibacterial	N
bgc98415	T3PKS	T3PKS	41182	FALSE	GCF_902159875.1	c00001_NZ_CABG...region001.gbk	d__Bacteria	p__Firmicutes	c__Bacilli	o__Lactobacillales	f__Enterococcaceae	g__Enterococcus_B	s__Enterococcus_B durans	SAG	RefSeq	GCF_622	GCC_4	GCF_622__unique_2	Y	antibacterial_AND_cytotoxic	N
bgc98416	RiPP-like	RiPPs	12163	FALSE	GCF_902159875.1	c00006_NZ_CABG...region001.gbk	d__Bacteria	p__Firmicutes	c__Bacilli	o__Lactobacillales	f__Enterococcaceae	g__Enterococcus_B	s__Enterococcus_B durans	SAG	RefSeq	GCF_170	GCC_13	GCF_170__unique_40	N	antibacterial	N
bgc98417	cyclic-lactone-autoinducer	RiPPs	16758	TRUE	GCF_902159875.1	c00029_NZ_CABG...region001.gbk	d__Bacteria	p__Firmicutes	c__Bacilli	o__Lactobacillales	f__Enterococcaceae	g__Enterococcus_B	s__Enterococcus_B durans	SAG	RefSeq	GCF_152	GCC_76	GCF_152__unique_10	N	antibacterial	N
bgc98418	terpene	Terpene	14566	TRUE	GCF_902159875.1	c00052_NZ_CABG...region001.gbk	d__Bacteria	p__Firmicutes	c__Bacilli	o__Lactobacillales	f__Enterococcaceae	g__Enterococcus_B	s__Enterococcus_B durans	SAG	RefSeq	GCF_103	GCC_2	GCF_103__unique_0	N	antibacterial	N
bgc98419	T3PKS	T3PKS	41155	FALSE	GCF_902159925.1	c00001_NZ_CABG...region001.gbk	d__Bacteria	p__Firmicutes	c__Bacilli	o__Lactobacillales	f__Enterococcaceae	g__Enterococcus_B	s__Enterococcus_B faecium	SAG	RefSeq	GCF_175	GCC_4	GCF_175__unique_3	N	antibacterial_AND_cytotoxic	N
bgc9842	terpene	Terpene	20888	FALSE	GCF_001077275.1	NZ_JVUU01000030.region001.gbk	d__Bacteria	p__Firmicutes	c__Bacilli	o__Lactobacillales	f__Lactobacillaceae	g__Leuconostoc	s__Leuconostoc citreum	SAG	RefSeq	GCF_255	GCC_2	GCF_255__unique_4	N	antibacterial	N
bgc98420	cyclic-lactone-autoinducer	RiPPs	17397	TRUE	GCF_902159925.1	c00006_NZ_CABG...region001.gbk	d__Bacteria	p__Firmicutes	c__Bacilli	o__Lactobacillales	f__Enterococcaceae	g__Enterococcus_B	s__Enterococcus_B faecium	SAG	RefSeq	GCF_152	GCC_76	GCF_152__unique_6	N	antibacterial	N
bgc98421	RiPP-like	RiPPs	16435	FALSE	GCF_902159925.1	c00007_NZ_CABG...region001.gbk	d__Bacteria	p__Firmicutes	c__Bacilli	o__Lactobacillales	f__Enterococcaceae	g__Enterococcus_B	s__Enterococcus_B faecium	SAG	RefSeq	GCF_1865	GCC_13	GCF_1865__unique_1	N	antibacterial	Y
bgc98422	cyclic-lactone-autoinducer	RiPPs	20729	FALSE	GCF_902159945.1	c00001_NZ_CABG...region001.gbk	d__Bacteria	p__Firmicutes	c__Bacilli	o__Lactobacillales	f__Enterococcaceae	g__Enterococcus	s__Enterococcus faecalis	SAG	RefSeq	GCF_58	GCC_24	GCF_58__unique_25	N	antibacterial	N
bgc98423	lassopeptide	RiPPs	24094	FALSE	GCF_902159955.1	c00001_NZ_CABG...region001.gbk	d__Bacteria	p__Firmicutes	c__Bacilli	o__Lactobacillales	f__Enterococcaceae	g__Enterococcus	s__Enterococcus faecalis	SAG	RefSeq	GCF_2336	GCC_26	GCF_2336__unique_0	N	antibacterial	N
bgc98424	RiPP-like	RiPPs	9442	TRUE	GCF_902159955.1	c00015_NZ_CABG...region001.gbk	d__Bacteria	p__Firmicutes	c__Bacilli	o__Lactobacillales	f__Enterococcaceae	g__Enterococcus	s__Enterococcus faecalis	SAG	RefSeq	GCF_389	GCC_13	GCF_389__unique_8	N	antibacterial	N
bgc98425	lanthipeptide-class-ii	RiPPs	14973	TRUE	GCF_902159965.1	c00015_NZ_CABG...region001.gbk	d__Bacteria	p__Firmicutes	c__Bacilli	o__Lactobacillales	f__Enterococcaceae	g__Enterococcus	s__Enterococcus faecalis	SAG	RefSeq	GCF_124	GCC_110	GCF_124__unique_35	N	antibacterial	N
bgc98426	lanthipeptide-class-ii	RiPPs	14973	TRUE	GCF_902159985.1	c00009_NZ_CABG...region001.gbk	d__Bacteria	p__Firmicutes	c__Bacilli	o__Lactobacillales	f__Enterococcaceae	g__Enterococcus	s__Enterococcus faecalis	SAG	RefSeq	GCF_124	GCC_110	GCF_124__unique_35	N	antibacterial	N
bgc98427	cyclic-lactone-autoinducer	RiPPs	20729	FALSE	GCF_902160005.1	c00001_NZ_CABG...region001.gbk	d__Bacteria	p__Firmicutes	c__Bacilli	o__Lactobacillales	f__Enterococcaceae	g__Enterococcus	s__Enterococcus faecalis	SAG	RefSeq	GCF_58	GCC_24	GCF_58__unique_41	N	antibacterial	N
bgc98428	RRE-containing	RiPPs	21134	FALSE	GCF_902160005.1	c00001_NZ_CABG...region002.gbk	d__Bacteria	p__Firmicutes	c__Bacilli	o__Lactobacillales	f__Enterococcaceae	g__Enterococcus	s__Enterococcus faecalis	SAG	RefSeq	GCF_1262	GCC_102	GCF_1262__unique_1	N	antibacterial	N
bgc98429	arylpolyene,NRPS	Others	44309	FALSE	GCF_902160005.1	c00002_NZ_CABG...region001.gbk	d__Bacteria	p__Firmicutes	c__Bacilli	o__Lactobacillales	f__Enterococcaceae	g__Enterococcus	s__Enterococcus faecalis	SAG	RefSeq	GCF_1330	GCC_11	GCF_1330__unique_3	N	antibacterial	N
bgc9843	RiPP-like	RiPPs	6114	TRUE	GCF_001078685.1	NZ_CDPV01000004.region001.gbk	d__Bacteria	p__Firmicutes	c__Bacilli	o__Lactobacillales	f__Streptococcaceae	g__Streptococcus	s__Streptococcus pneumoniae	SAG	RefSeq	GCF_708	GCC_13	GCF_708__unique_14	Y	antibacterial	Y
bgc98430	RiPP-like	RiPPs	12151	FALSE	GCF_902160015.1	c00017_NZ_CABG...region001.gbk	d__Bacteria	p__Firmicutes	c__Bacilli	o__Lactobacillales	f__Enterococcaceae	g__Enterococcus	s__Enterococcus faecalis	SAG	RefSeq	GCF_389	GCC_13	GCF_389__unique_19	Y	antibacterial	N
bgc98431	lanthipeptide-class-ii	RiPPs	14972	TRUE	GCF_902160025.1	c00014_NZ_CABG...region001.gbk	d__Bacteria	p__Firmicutes	c__Bacilli	o__Lactobacillales	f__Enterococcaceae	g__Enterococcus	s__Enterococcus faecalis	SAG	RefSeq	GCF_124	GCC_110	GCF_124__unique_50	N	antibacterial	N
bgc98432	cyclic-lactone-autoinducer	RiPPs	20729	FALSE	GCF_902160035.1	c00001_NZ_CABG...region001.gbk	d__Bacteria	p__Firmicutes	c__Bacilli	o__Lactobacillales	f__Enterococcaceae	g__Enterococcus	s__Enterococcus faecalis	SAG	RefSeq	GCF_58	GCC_24	GCF_58__unique_25	N	antibacterial	N
bgc98433	lassopeptide	RiPPs	24094	FALSE	GCF_902160045.1	c00001_NZ_CABG...region001.gbk	d__Bacteria	p__Firmicutes	c__Bacilli	o__Lactobacillales	f__Enterococcaceae	g__Enterococcus	s__Enterococcus faecalis	SAG	RefSeq	GCF_2336	GCC_26	GCF_2336__unique_0	N	antibacterial	N
bgc98434	RiPP-like	RiPPs	9442	TRUE	GCF_902160045.1	c00015_NZ_CABG...region001.gbk	d__Bacteria	p__Firmicutes	c__Bacilli	o__Lactobacillales	f__Enterococcaceae	g__Enterococcus	s__Enterococcus faecalis	SAG	RefSeq	GCF_389	GCC_13	GCF_389__unique_8	N	antibacterial	N
bgc98435	cyclic-lactone-autoinducer	RiPPs	20729	FALSE	GCF_902160125.1	c00001_NZ_CABG...region001.gbk	d__Bacteria	p__Firmicutes	c__Bacilli	o__Lactobacillales	f__Enterococcaceae	g__Enterococcus	s__Enterococcus faecalis	SAG	RefSeq	GCF_58	GCC_24	GCF_58__unique_25	N	antibacterial	N
bgc98436	RiPP-like	RiPPs	10186	TRUE	GCF_902160125.1	c00027_NZ_CABG...region001.gbk	d__Bacteria	p__Firmicutes	c__Bacilli	o__Lactobacillales	f__Enterococcaceae	g__Enterococcus	s__Enterococcus faecalis	SAG	RefSeq	GCF_389	GCC_13	GCF_389__unique_32	Y	antibacterial	N
bgc98437	RiPP-like,lanthipeptide-class-ii	RiPPs	23456	TRUE	GCF_902160125.1	c00030_NZ_CABG...region001.gbk	d__Bacteria	p__Firmicutes	c__Bacilli	o__Lactobacillales	f__Enterococcaceae	g__Enterococcus	s__Enterococcus faecalis	SAG	RefSeq	GCF_1498	GCC_110	GCF_1498__unique_1	N	antibacterial	Y
bgc98438	RiPP-like	RiPPs	9037	TRUE	GCF_902160235.1	c00017_NZ_CABG...region001.gbk	d__Bacteria	p__Firmicutes	c__Bacilli	o__Lactobacillales	f__Enterococcaceae	g__Enterococcus	s__Enterococcus faecalis	SAG	RefSeq	GCF_389	GCC_13	GCF_389__unique_1	N	antibacterial	N
bgc98439	cyclic-lactone-autoinducer,sactipeptide	RiPPs	25076	FALSE	GCF_902160285.1	c00001_NZ_CABG...region001.gbk	d__Bacteria	p__Firmicutes	c__Bacilli	o__Lactobacillales	f__Enterococcaceae	g__Enterococcus	s__Enterococcus faecalis	SAG	RefSeq	GCF_1266	GCC_6	GCF_1266__unique_4	Y	antibacterial	N
bgc9844	RRE-containing	RiPPs	20270	FALSE	GCF_001078685.1	NZ_CDPV01000010.region001.gbk	d__Bacteria	p__Firmicutes	c__Bacilli	o__Lactobacillales	f__Streptococcaceae	g__Streptococcus	s__Streptococcus pneumoniae	SAG	RefSeq	GCF_1313	GCC_81	GCF_1313__unique_0	N	antibacterial	N
bgc98440	cyclic-lactone-autoinducer	RiPPs	20729	FALSE	GCF_902160285.1	c00002_NZ_CABG...region001.gbk	d__Bacteria	p__Firmicutes	c__Bacilli	o__Lactobacillales	f__Enterococcaceae	g__Enterococcus	s__Enterococcus faecalis	SAG	RefSeq	GCF_58	GCC_24	GCF_58__unique_41	N	antibacterial	N
bgc98441	lanthipeptide-class-ii	RiPPs	22982	FALSE	GCF_902160285.1	c00016_NZ_CABG...region001.gbk	d__Bacteria	p__Firmicutes	c__Bacilli	o__Lactobacillales	f__Enterococcaceae	g__Enterococcus	s__Enterococcus faecalis	SAG	RefSeq	GCF_124	GCC_110	GCF_124__unique_56	N	antibacterial	N
bgc98442	cyclic-lactone-autoinducer,sactipeptide	RiPPs	25076	FALSE	GCF_902160295.1	c00001_NZ_CABG...region001.gbk	d__Bacteria	p__Firmicutes	c__Bacilli	o__Lactobacillales	f__Enterococcaceae	g__Enterococcus	s__Enterococcus faecalis	SAG	RefSeq	GCF_1266	GCC_6	GCF_1266__unique_4	N	antibacterial	N
bgc98443	cyclic-lactone-autoinducer	RiPPs	20729	FALSE	GCF_902160295.1	c00002_NZ_CABG...region001.gbk	d__Bacteria	p__Firmicutes	c__Bacilli	o__Lactobacillales	f__Enterococcaceae	g__Enterococcus	s__Enterococcus faecalis	SAG	RefSeq	GCF_58	GCC_24	GCF_58__unique_41	N	antibacterial	N
bgc98444	lanthipeptide-class-ii	RiPPs	22982	FALSE	GCF_902160295.1	c00015_NZ_CABG...region001.gbk	d__Bacteria	p__Firmicutes	c__Bacilli	o__Lactobacillales	f__Enterococcaceae	g__Enterococcus	s__Enterococcus faecalis	SAG	RefSeq	GCF_124	GCC_110	GCF_124__unique_115	Y	antibacterial	N
bgc98445	cyclic-lactone-autoinducer	RiPPs	17148	TRUE	GCF_902160305.1	c00003_NZ_CABG...region001.gbk	d__Bacteria	p__Firmicutes	c__Bacilli	o__Lactobacillales	f__Enterococcaceae	g__Enterococcus_B	s__Enterococcus_B faecium	SAG	RefSeq	GCF_152	GCC_76	GCF_152__unique_0	N	antibacterial	N
bgc98446	T3PKS	T3PKS	39016	TRUE	GCF_902160305.1	c00008_NZ_CABG...region001.gbk	d__Bacteria	p__Firmicutes	c__Bacilli	o__Lactobacillales	f__Enterococcaceae	g__Enterococcus_B	s__Enterococcus_B faecium	SAG	RefSeq	GCF_175	GCC_4	GCF_175__unique_4	N	antibacterial_AND_cytotoxic	N
bgc98447	RiPP-like	RiPPs	1839	TRUE	GCF_902160305.1	c00055_NZ_CABG...region001.gbk	d__Bacteria	p__Firmicutes	c__Bacilli	o__Lactobacillales	f__Enterococcaceae	g__Enterococcus_B	s__Enterococcus_B faecium	SAG	RefSeq	GCF_1914	GCC_47	GCF_1914__unique_82	Y	antibacterial	Y
bgc98448	lanthipeptide-class-iv	RiPPs	22301	FALSE	GCF_902160415.1	c00001_NZ_CABG...region001.gbk	d__Bacteria	p__Firmicutes	c__Bacilli	o__Lactobacillales	f__Enterococcaceae	g__Enterococcus_D	s__Enterococcus_D gallinarum	SAG	RefSeq	GCF_2421	GCC_30	GCF_2421__unique_0	N	antibacterial	N
bgc98449	T3PKS	T3PKS	41155	FALSE	GCF_902160415.1	c00002_NZ_CABG...region001.gbk	d__Bacteria	p__Firmicutes	c__Bacilli	o__Lactobacillales	f__Enterococcaceae	g__Enterococcus_D	s__Enterococcus_D gallinarum	SAG	RefSeq	GCF_1329	GCC_4	GCF_1329__unique_1	N	antibacterial	N
bgc9845	RiPP-like	RiPPs	10297	FALSE	GCF_001078685.1	NZ_CDPV01000014.region001.gbk	d__Bacteria	p__Firmicutes	c__Bacilli	o__Lactobacillales	f__Streptococcaceae	g__Streptococcus	s__Streptococcus pneumoniae	SAG	RefSeq	GCF_310	GCC_48	GCF_310__unique_27	N	antibacterial	Y
bgc98450	terpene	Terpene	20891	FALSE	GCF_902160415.1	c00006_NZ_CABG...region001.gbk	d__Bacteria	p__Firmicutes	c__Bacilli	o__Lactobacillales	f__Enterococcaceae	g__Enterococcus_D	s__Enterococcus_D gallinarum	SAG	RefSeq	GCF_463	GCC_2	GCF_463__unique_3	N	cytotoxic	N
bgc98451	T3PKS	T3PKS	41182	FALSE	GCF_902160425.1	c00001_NZ_CABG...region001.gbk	d__Bacteria	p__Firmicutes	c__Bacilli	o__Lactobacillales	f__Enterococcaceae	g__Enterococcus_B	s__Enterococcus_B durans	SAG	RefSeq	GCF_622	GCC_4	GCF_622__unique_2	N	antibacterial_AND_cytotoxic	N
bgc98452	RiPP-like	RiPPs	12163	FALSE	GCF_902160425.1	c00003_NZ_CABG...region001.gbk	d__Bacteria	p__Firmicutes	c__Bacilli	o__Lactobacillales	f__Enterococcaceae	g__Enterococcus_B	s__Enterococcus_B durans	SAG	RefSeq	GCF_170	GCC_13	GCF_170__unique_40	N	antibacterial	N
bgc98453	RRE-containing	RiPPs	21143	FALSE	GCF_902160425.1	c00008_NZ_CABG...region001.gbk	d__Bacteria	p__Firmicutes	c__Bacilli	o__Lactobacillales	f__Enterococcaceae	g__Enterococcus_B	s__Enterococcus_B durans	SAG	RefSeq	GCF_273	GCC_10	GCF_273__unique_4	N	antibacterial	N
bgc98454	cyclic-lactone-autoinducer	RiPPs	16758	TRUE	GCF_902160425.1	c00030_NZ_CABG...region001.gbk	d__Bacteria	p__Firmicutes	c__Bacilli	o__Lactobacillales	f__Enterococcaceae	g__Enterococcus_B	s__Enterococcus_B durans	SAG	RefSeq	GCF_152	GCC_76	GCF_152__unique_10	N	antibacterial	N
bgc98455	terpene	Terpene	14566	TRUE	GCF_902160425.1	c00052_NZ_CABG...region001.gbk	d__Bacteria	p__Firmicutes	c__Bacilli	o__Lactobacillales	f__Enterococcaceae	g__Enterococcus_B	s__Enterococcus_B durans	SAG	RefSeq	GCF_103	GCC_2	GCF_103__unique_0	N	antibacterial	N
bgc98456	RiPP-like	RiPPs	2253	TRUE	GCF_902160425.1	c00094_NZ_CABG...region001.gbk	d__Bacteria	p__Firmicutes	c__Bacilli	o__Lactobacillales	f__Enterococcaceae	g__Enterococcus_B	s__Enterococcus_B durans	SAG	RefSeq	GCF_196	GCC_47	GCF_196__unique_69	N	antibacterial	Y
bgc98457	cyclic-lactone-autoinducer	RiPPs	20729	FALSE	GCF_902160465.1	c00001_NZ_CABG...region001.gbk	d__Bacteria	p__Firmicutes	c__Bacilli	o__Lactobacillales	f__Enterococcaceae	g__Enterococcus	s__Enterococcus faecalis	SAG	RefSeq	GCF_56	GCC_24	GCF_56__unique_2	N	antibacterial	N
bgc98458	RiPP-like	RiPPs	7153	TRUE	GCF_902160465.1	c00013_NZ_CABG...region001.gbk	d__Bacteria	p__Firmicutes	c__Bacilli	o__Lactobacillales	f__Enterococcaceae	g__Enterococcus	s__Enterococcus faecalis	SAG	RefSeq	GCF_389	GCC_13	GCF_389__unique_33	Y	antibacterial	N
bgc98459	T3PKS	T3PKS	26884	TRUE	GCF_902160485.1	c00002_NZ_CABG...region001.gbk	d__Bacteria	p__Firmicutes	c__Bacilli	o__Lactobacillales	f__Enterococcaceae	g__Enterococcus_B	s__Enterococcus_B faecium	SAG	RefSeq	GCF_227	GCC_4	GCF_227__unique_6	N	antibacterial	N
bgc9846	RiPP-like	RiPPs	12721	TRUE	GCF_001078685.1	NZ_CDPV01000019.region001.gbk	d__Bacteria	p__Firmicutes	c__Bacilli	o__Lactobacillales	f__Streptococcaceae	g__Streptococcus	s__Streptococcus pneumoniae	SAG	RefSeq	GCF_672	GCC_13	GCF_672__unique_0	N	antibacterial	N
bgc98460	cyclic-lactone-autoinducer	RiPPs	17064	TRUE	GCF_902160485.1	c00024_NZ_CABG...region001.gbk	d__Bacteria	p__Firmicutes	c__Bacilli	o__Lactobacillales	f__Enterococcaceae	g__Enterococcus_B	s__Enterococcus_B faecium	SAG	RefSeq	GCF_151	GCC_19	GCF_151__unique_1	N	antibacterial	N
bgc98461	cyclic-lactone-autoinducer	RiPPs	16757	TRUE	GCF_902160485.1	c00027_NZ_CABG...region001.gbk	d__Bacteria	p__Firmicutes	c__Bacilli	o__Lactobacillales	f__Enterococcaceae	g__Enterococcus_B	s__Enterococcus_B faecium	SAG	RefSeq	GCF_152	GCC_76	GCF_152__unique_0	N	antibacterial	N
bgc98462	RiPP-like	RiPPs	5771	TRUE	GCF_902160485.1	c00065_NZ_CABG...region001.gbk	d__Bacteria	p__Firmicutes	c__Bacilli	o__Lactobacillales	f__Enterococcaceae	g__Enterococcus_B	s__Enterococcus_B faecium	SAG	RefSeq	GCF_1914	GCC_47	GCF_1914__unique_0	N	antibacterial	Y
bgc98463	lassopeptide	RiPPs	9936	TRUE	GCF_902160495.1	c00031_NZ_CABG...region001.gbk	d__Bacteria	p__Firmicutes	c__Bacilli	o__Lactobacillales	f__Enterococcaceae	g__Enterococcus	s__Enterococcus faecalis	SAG	RefSeq	GCF_489	GCC_26	GCF_489__unique_8	Y	antibacterial	N
bgc98464	RiPP-like	RiPPs	1068	TRUE	GCF_902160495.1	c00064_NZ_CABG...region001.gbk	d__Bacteria	p__Firmicutes	c__Bacilli	o__Lactobacillales	f__Enterococcaceae	g__Enterococcus	s__Enterococcus faecalis	SAG	RefSeq	GCF_196	GCC_47	GCF_196__unique_87	Y	antibacterial	Y
bgc98465	cyclic-lactone-autoinducer	RiPPs	20729	FALSE	GCF_902160505.1	c00001_NZ_CABG...region001.gbk	d__Bacteria	p__Firmicutes	c__Bacilli	o__Lactobacillales	f__Enterococcaceae	g__Enterococcus	s__Enterococcus faecalis	SAG	RefSeq	GCF_58	GCC_24	GCF_58__unique_47	N	antibacterial	N
bgc98466	lanthipeptide-class-ii	RiPPs	27848	FALSE	GCF_902160505.1	c00001_NZ_CABG...region002.gbk	d__Bacteria	p__Firmicutes	c__Bacilli	o__Lactobacillales	f__Enterococcaceae	g__Enterococcus	s__Enterococcus faecalis	SAG	RefSeq	GCF_1041	GCC_110	GCF_1041__unique_7	Y	antibacterial	N
bgc98467	NRPS,arylpolyene	Others	44309	FALSE	GCF_902160505.1	c00002_NZ_CABG...region001.gbk	d__Bacteria	p__Firmicutes	c__Bacilli	o__Lactobacillales	f__Enterococcaceae	g__Enterococcus	s__Enterococcus faecalis	SAG	RefSeq	GCF_1330	GCC_11	GCF_1330__unique_0	N	antibacterial	N
bgc98468	cyclic-lactone-autoinducer	RiPPs	17249	TRUE	GCF_902160525.1	c00002_NZ_CABG...region001.gbk	d__Bacteria	p__Firmicutes	c__Bacilli	o__Lactobacillales	f__Enterococcaceae	g__Enterococcus_B	s__Enterococcus_B faecium	SAG	RefSeq	GCF_152	GCC_76	GCF_152__unique_0	N	antibacterial	N
bgc98469	T3PKS	T3PKS	41155	FALSE	GCF_902160525.1	c00005_NZ_CABG...region001.gbk	d__Bacteria	p__Firmicutes	c__Bacilli	o__Lactobacillales	f__Enterococcaceae	g__Enterococcus_B	s__Enterococcus_B faecium	SAG	RefSeq	GCF_175	GCC_4	GCF_175__unique_4	N	antibacterial_AND_cytotoxic	N
bgc9847	T3PKS	T3PKS	10534	TRUE	GCF_001078685.1	NZ_CDPV01000058.region001.gbk	d__Bacteria	p__Firmicutes	c__Bacilli	o__Lactobacillales	f__Streptococcaceae	g__Streptococcus	s__Streptococcus pneumoniae	SAG	RefSeq	GCF_83	GCC_4	GCF_83__unique_1	N	antibacterial	N
bgc98470	RiPP-like	RiPPs	16435	FALSE	GCF_902160525.1	c00006_NZ_CABG...region001.gbk	d__Bacteria	p__Firmicutes	c__Bacilli	o__Lactobacillales	f__Enterococcaceae	g__Enterococcus_B	s__Enterococcus_B faecium	SAG	RefSeq	GCF_1865	GCC_13	GCF_1865__unique_1	N	antibacterial	Y
bgc98471	cyclic-lactone-autoinducer	RiPPs	17039	TRUE	GCF_902160525.1	c00007_NZ_CABG...region001.gbk	d__Bacteria	p__Firmicutes	c__Bacilli	o__Lactobacillales	f__Enterococcaceae	g__Enterococcus_B	s__Enterococcus_B faecium	SAG	RefSeq	GCF_151	GCC_19	GCF_151__unique_0	N	antibacterial	N
bgc98472	lanthipeptide-class-ii	RiPPs	22982	FALSE	GCF_902160555.1	c00014_NZ_CABG...region001.gbk	d__Bacteria	p__Firmicutes	c__Bacilli	o__Lactobacillales	f__Enterococcaceae	g__Enterococcus	s__Enterococcus faecalis	SAG	RefSeq	GCF_124	GCC_110	GCF_124__unique_8	N	antibacterial	N
bgc98473	lanthipeptide-class-ii	RiPPs	22982	FALSE	GCF_902160575.1	c00013_NZ_CABG...region001.gbk	d__Bacteria	p__Firmicutes	c__Bacilli	o__Lactobacillales	f__Enterococcaceae	g__Enterococcus	s__Enterococcus faecalis	SAG	RefSeq	GCF_124	GCC_110	GCF_124__unique_16	N	antibacterial	N
bgc98474	cyclic-lactone-autoinducer	RiPPs	18560	TRUE	GCF_902160635.1	c00001_NZ_CABG...region001.gbk	d__Bacteria	p__Firmicutes	c__Bacilli	o__Lactobacillales	f__Enterococcaceae	g__Enterococcus_B	s__Enterococcus_B lactis	SAG	RefSeq	GCF_152	GCC_76	GCF_152__unique_4	N	antibacterial	N
bgc98475	NRPS-like,NRPS	NRPS	37161	TRUE	GCF_902160635.1	c00004_NZ_CABG...region001.gbk	d__Bacteria	p__Firmicutes	c__Bacilli	o__Lactobacillales	f__Enterococcaceae	g__Enterococcus_B	s__Enterococcus_B lactis	SAG	RefSeq	GCF_780	GCC_0	GCF_780__unique_4	N	antibacterial	N
bgc98476	T3PKS	T3PKS	22455	TRUE	GCF_902160635.1	c00009_NZ_CABG...region001.gbk	d__Bacteria	p__Firmicutes	c__Bacilli	o__Lactobacillales	f__Enterococcaceae	g__Enterococcus_B	s__Enterococcus_B lactis	SAG	RefSeq	GCF_227	GCC_4	GCF_227__unique_0	N	antibacterial	N
bgc98477	RiPP-like	RiPPs	5649	TRUE	GCF_902160635.1	c00021_NZ_CABG...region001.gbk	d__Bacteria	p__Firmicutes	c__Bacilli	o__Lactobacillales	f__Enterococcaceae	g__Enterococcus_B	s__Enterococcus_B lactis	SAG	RefSeq	GCF_23	GCC_47	GCF_23__unique_5	N	antibacterial	Y
bgc98478	cyclic-lactone-autoinducer	RiPPs	11260	TRUE	GCF_902160635.1	c00028_NZ_CABG...region001.gbk	d__Bacteria	p__Firmicutes	c__Bacilli	o__Lactobacillales	f__Enterococcaceae	g__Enterococcus_B	s__Enterococcus_B lactis	SAG	RefSeq	NA	NA	GCF_NA__unique_79	N	NA	NA
bgc98479	NRPS	NRPS	10663	TRUE	GCF_902160635.1	c00039_NZ_CABG...region001.gbk	d__Bacteria	p__Firmicutes	c__Bacilli	o__Lactobacillales	f__Enterococcaceae	g__Enterococcus_B	s__Enterococcus_B lactis	SAG	RefSeq	GCF_685	GCC_0	GCF_685__unique_6	N	antibacterial	N
bgc9848	RiPP-like	RiPPs	5544	TRUE	GCF_001078685.1	NZ_CDPV01000067.region001.gbk	d__Bacteria	p__Firmicutes	c__Bacilli	o__Lactobacillales	f__Streptococcaceae	g__Streptococcus	s__Streptococcus pneumoniae	SAG	RefSeq	GCF_91	GCC_48	GCF_91__unique_37	N	antibacterial	Y
bgc98480	cyclic-lactone-autoinducer	RiPPs	17037	TRUE	GCF_902160645.1	c00001_NZ_CABG...region001.gbk	d__Bacteria	p__Firmicutes	c__Bacilli	o__Lactobacillales	f__Enterococcaceae	g__Enterococcus_B	s__Enterococcus_B lactis	SAG	RefSeq	GCF_152	GCC_76	GCF_152__unique_3	N	antibacterial	N
bgc98481	NRPS-like,NRPS	NRPS	37203	TRUE	GCF_902160645.1	c00004_NZ_CABG...region001.gbk	d__Bacteria	p__Firmicutes	c__Bacilli	o__Lactobacillales	f__Enterococcaceae	g__Enterococcus_B	s__Enterococcus_B lactis	SAG	RefSeq	GCF_780	GCC_0	GCF_780__unique_4	N	antibacterial	N
bgc98482	T3PKS	T3PKS	22452	TRUE	GCF_902160645.1	c00009_NZ_CABG...region001.gbk	d__Bacteria	p__Firmicutes	c__Bacilli	o__Lactobacillales	f__Enterococcaceae	g__Enterococcus_B	s__Enterococcus_B lactis	SAG	RefSeq	GCF_227	GCC_4	GCF_227__unique_0	N	antibacterial	N
bgc98483	RiPP-like	RiPPs	5649	TRUE	GCF_902160645.1	c00022_NZ_CABG...region001.gbk	d__Bacteria	p__Firmicutes	c__Bacilli	o__Lactobacillales	f__Enterococcaceae	g__Enterococcus_B	s__Enterococcus_B lactis	SAG	RefSeq	GCF_23	GCC_47	GCF_23__unique_0	N	antibacterial	Y
bgc98484	cyclic-lactone-autoinducer	RiPPs	11254	TRUE	GCF_902160645.1	c00028_NZ_CABG...region001.gbk	d__Bacteria	p__Firmicutes	c__Bacilli	o__Lactobacillales	f__Enterococcaceae	g__Enterococcus_B	s__Enterococcus_B lactis	SAG	RefSeq	NA	NA	GCF_NA__unique_79	N	NA	NA
bgc98485	NRPS	NRPS	10165	TRUE	GCF_902160645.1	c00040_NZ_CABG...region001.gbk	d__Bacteria	p__Firmicutes	c__Bacilli	o__Lactobacillales	f__Enterococcaceae	g__Enterococcus_B	s__Enterococcus_B lactis	SAG	RefSeq	GCF_685	GCC_0	GCF_685__unique_6	N	antibacterial	N
bgc98486	lanthipeptide-class-ii	RiPPs	22982	FALSE	GCF_902160655.1	c00014_NZ_CABG...region001.gbk	d__Bacteria	p__Firmicutes	c__Bacilli	o__Lactobacillales	f__Enterococcaceae	g__Enterococcus	s__Enterococcus faecalis	SAG	RefSeq	GCF_124	GCC_110	GCF_124__unique_8	N	antibacterial	N
bgc98487	T3PKS	T3PKS	39068	TRUE	GCF_902160665.1	c00006_NZ_CABG...region001.gbk	d__Bacteria	p__Firmicutes	c__Bacilli	o__Lactobacillales	f__Enterococcaceae	g__Enterococcus_D	s__Enterococcus_D sp002850555	SAG	RefSeq	GCF_1308	GCC_4	GCF_1308__unique_3	Y	antibacterial	N
