## Supplementary Tables for "A systematic investigation of lactic acid bacteria-derived biosynthetic gene clusters reveals diverse antagonistic bacteriocins in the human microbiome" (part 99 of 128)

### Sheet: Table S5 (continued)
Supplementary Table 5: List of 3805 non-LAB genera.
GCF_902376175.1	RS_GCF_902376175.1	1809170	d__Bacteria;p__Fusobacteriota;c__Fusobacteriia;o__Fusobacteriales;f__Fusobacteriaceae;g__Fusobacterium;s__Fusobacterium massiliense	d__Bacteria	p__Fusobacteriota	c__Fusobacteriia	o__Fusobacteriales	f__Fusobacteriaceae	g__Fusobacterium	s__Fusobacterium massiliense	2
GCF_902376185.1	RS_GCF_902376185.1	3083338	d__Bacteria;p__Firmicutes_A;c__Clostridia;o__Clostridiales;f__Clostridiaceae;g__Clostridium_P;s__Clostridium_P mediterraneense	d__Bacteria	p__Firmicutes_A	c__Clostridia	o__Clostridiales	f__Clostridiaceae	g__Clostridium_P	s__Clostridium_P mediterraneense	2
GCF_902376195.1	RS_GCF_902376195.1	4965295	d__Bacteria;p__Bacteroidota;c__Bacteroidia;o__Bacteroidales;f__Marinifilaceae;g__Butyricimonas;s__Butyricimonas synergistica	d__Bacteria	p__Bacteroidota	c__Bacteroidia	o__Bacteroidales	f__Marinifilaceae	g__Butyricimonas	s__Butyricimonas synergistica	0
GCF_902377395.1	RS_GCF_902377395.1	4096474	d__Bacteria;p__Firmicutes_A;c__Clostridia;o__Lachnospirales;f__Lachnospiraceae;g__Ruminococcus_G;s__Ruminococcus_G gauvreauii	d__Bacteria	p__Firmicutes_A	c__Clostridia	o__Lachnospirales	f__Lachnospiraceae	g__Ruminococcus_G	s__Ruminococcus_G gauvreauii	3
GCF_902377405.1	RS_GCF_902377405.1	6087376	d__Bacteria;p__Firmicutes_A;c__Clostridia;o__Lachnospirales;f__Lachnospiraceae;g__Blautia;s__Blautia coccoides	d__Bacteria	p__Firmicutes_A	c__Clostridia	o__Lachnospirales	f__Lachnospiraceae	g__Blautia	s__Blautia coccoides	4
GCF_902377445.1	RS_GCF_902377445.1	4542842	d__Bacteria;p__Proteobacteria;c__Gammaproteobacteria;o__Enterobacterales;f__Aeromonadaceae;g__Aeromonas;s__Aeromonas veronii_A	d__Bacteria	p__Proteobacteria	c__Gammaproteobacteria	o__Enterobacterales	f__Aeromonadaceae	g__Aeromonas	s__Aeromonas veronii_A	3
GCF_902377455.1	RS_GCF_902377455.1	5654180	d__Bacteria;p__Firmicutes_A;c__Clostridia;o__Lachnospirales;f__Lachnospiraceae;g__Hungatella_A;s__Hungatella_A hathewayi_A	d__Bacteria	p__Firmicutes_A	c__Clostridia	o__Lachnospirales	f__Lachnospiraceae	g__Hungatella_A	s__Hungatella_A hathewayi_A	2
GCF_902377505.1	RS_GCF_902377505.1	4521825	d__Bacteria;p__Firmicutes_A;c__Clostridia;o__Lachnospirales;f__Lachnospiraceae;g__Marvinbryantia;s__Marvinbryantia formatexigens	d__Bacteria	p__Firmicutes_A	c__Clostridia	o__Lachnospirales	f__Lachnospiraceae	g__Marvinbryantia	s__Marvinbryantia formatexigens	2
GCF_902377515.1	RS_GCF_902377515.1	3675175	d__Bacteria;p__Firmicutes;c__Bacilli;o__Bacillales_D;f__Amphibacillaceae;g__Virgibacillus;s__Virgibacillus picturae	d__Bacteria	p__Firmicutes	c__Bacilli	o__Bacillales_D	f__Amphibacillaceae	g__Virgibacillus	s__Virgibacillus picturae	5
GCF_902377525.1	RS_GCF_902377525.1	3143441	d__Bacteria;p__Firmicutes;c__Bacilli;o__Erysipelotrichales;f__Erysipelatoclostridiaceae;g__Erysipelatoclostridium;s__Erysipelatoclostridium saccharogumia	d__Bacteria	p__Firmicutes	c__Bacilli	o__Erysipelotrichales	f__Erysipelatoclostridiaceae	g__Erysipelatoclostridium	s__Erysipelatoclostridium saccharogumia	6
GCF_902377535.1	RS_GCF_902377535.1	4631466	d__Bacteria;p__Proteobacteria;c__Gammaproteobacteria;o__Enterobacterales;f__Enterobacteriaceae;g__Citrobacter_A;s__Citrobacter_A sedlakii	d__Bacteria	p__Proteobacteria	c__Gammaproteobacteria	o__Enterobacterales	f__Enterobacteriaceae	g__Citrobacter_A	s__Citrobacter_A sedlakii	5
GCF_902377545.1	RS_GCF_902377545.1	4433668	d__Bacteria;p__Firmicutes_A;c__Clostridia;o__Clostridiales;f__Clostridiaceae;g__Clostridium_J;s__Clostridium_J ihumii	d__Bacteria	p__Firmicutes_A	c__Clostridia	o__Clostridiales	f__Clostridiaceae	g__Clostridium_J	s__Clostridium_J ihumii	5
GCF_902377555.1	RS_GCF_902377555.1	2240769	d__Bacteria;p__Actinobacteriota;c__Actinomycetia;o__Mycobacteriales;f__Mycobacteriaceae;g__Corynebacterium;s__Corynebacterium afermentans	d__Bacteria	p__Actinobacteriota	c__Actinomycetia	o__Mycobacteriales	f__Mycobacteriaceae	g__Corynebacterium	s__Corynebacterium afermentans	3
GCF_902377575.1	RS_GCF_902377575.1	4750671	d__Bacteria;p__Proteobacteria;c__Gammaproteobacteria;o__Enterobacterales;f__Vibrionaceae;g__Vibrio;s__Vibrio fluvialis	d__Bacteria	p__Proteobacteria	c__Gammaproteobacteria	o__Enterobacterales	f__Vibrionaceae	g__Vibrio	s__Vibrio fluvialis	7
GCF_902377585.1	RS_GCF_902377585.1	3802096	d__Bacteria;p__Firmicutes_A;c__Clostridia;o__Lachnospirales;f__Lachnospiraceae;g__Extibacter;s__Extibacter hylemonae	d__Bacteria	p__Firmicutes_A	c__Clostridia	o__Lachnospirales	f__Lachnospiraceae	g__Extibacter	s__Extibacter hylemonae	2
GCF_902377615.1	RS_GCF_902377615.1	3896203	d__Bacteria;p__Proteobacteria;c__Gammaproteobacteria;o__Enterobacterales;f__Enterobacteriaceae;g__Providencia;s__Providencia rustigianii	d__Bacteria	p__Proteobacteria	c__Gammaproteobacteria	o__Enterobacterales	f__Enterobacteriaceae	g__Providencia	s__Providencia rustigianii	2
GCF_902377625.1	RS_GCF_902377625.1	2415920	d__Bacteria;p__Firmicutes;c__Bacilli;o__Erysipelotrichales;f__Erysipelotrichaceae;g__Holdemanella;s__Holdemanella biformis	d__Bacteria	p__Firmicutes	c__Bacilli	o__Erysipelotrichales	f__Erysipelotrichaceae	g__Holdemanella	s__Holdemanella biformis	1
GCF_902377635.1	RS_GCF_902377635.1	4958664	d__Bacteria;p__Proteobacteria;c__Gammaproteobacteria;o__Enterobacterales;f__Vibrionaceae;g__Vibrio;s__Vibrio furnissii	d__Bacteria	p__Proteobacteria	c__Gammaproteobacteria	o__Enterobacterales	f__Vibrionaceae	g__Vibrio	s__Vibrio furnissii	7
GCF_902377655.1	RS_GCF_902377655.1	5736823	d__Bacteria;p__Firmicutes;c__Bacilli;o__Bacillales;f__Bacillaceae_G;g__Bacillus_A;s__Bacillus_A thuringiensis_S	d__Bacteria	p__Firmicutes	c__Bacilli	o__Bacillales	f__Bacillaceae_G	g__Bacillus_A	s__Bacillus_A thuringiensis_S	11
GCF_902377675.1	RS_GCF_902377675.1	2399821	d__Bacteria;p__Actinobacteriota;c__Coriobacteriia;o__Coriobacteriales;f__Coriobacteriaceae;g__Collinsella;s__Collinsella stercoris	d__Bacteria	p__Actinobacteriota	c__Coriobacteriia	o__Coriobacteriales	f__Coriobacteriaceae	g__Collinsella	s__Collinsella stercoris	0
GCF_902381625.1	RS_GCF_902381625.1	2832748	d__Bacteria;p__Actinobacteriota;c__Actinomycetia;o__Actinomycetales;f__Bifidobacteriaceae;g__Bifidobacterium;s__Bifidobacterium infantis	d__Bacteria	p__Actinobacteriota	c__Actinomycetia	o__Actinomycetales	f__Bifidobacteriaceae	g__Bifidobacterium	s__Bifidobacterium infantis	4
GCF_902381645.1	RS_GCF_902381645.1	2268272	d__Bacteria;p__Fusobacteriota;c__Fusobacteriia;o__Fusobacteriales;f__Fusobacteriaceae;g__Fusobacterium;s__Fusobacterium vincentii	d__Bacteria	p__Fusobacteriota	c__Fusobacteriia	o__Fusobacteriales	f__Fusobacteriaceae	g__Fusobacterium	s__Fusobacterium vincentii	2
GCF_902381655.1	RS_GCF_902381655.1	1623845	d__Bacteria;p__Campylobacterota;c__Campylobacteria;o__Campylobacterales;f__Helicobacteraceae;g__Helicobacter_D;s__Helicobacter_D canadensis	d__Bacteria	p__Campylobacterota	c__Campylobacteria	o__Campylobacterales	f__Helicobacteraceae	g__Helicobacter_D	s__Helicobacter_D canadensis	0
GCF_902381665.1	RS_GCF_902381665.1	1566655	d__Bacteria;p__Campylobacterota;c__Campylobacteria;o__Campylobacterales;f__Helicobacteraceae;g__Helicobacter;s__Helicobacter pylori_C	d__Bacteria	p__Campylobacterota	c__Campylobacteria	o__Campylobacterales	f__Helicobacteraceae	g__Helicobacter	s__Helicobacter pylori_C	0
GCF_902381675.1	RS_GCF_902381675.1	2573208	d__Bacteria;p__Firmicutes_A;c__Clostridia;o__Oscillospirales;f__Ruminococcaceae;g__Ruminococcus_F;s__Ruminococcus_F champanellensis	d__Bacteria	p__Firmicutes_A	c__Clostridia	o__Oscillospirales	f__Ruminococcaceae	g__Ruminococcus_F	s__Ruminococcus_F champanellensis	4
GCF_902381705.1	RS_GCF_902381705.1	2240130	d__Bacteria;p__Campylobacterota;c__Campylobacteria;o__Campylobacterales;f__Helicobacteraceae;g__Helicobacter_C;s__Helicobacter_C cinaedi	d__Bacteria	p__Campylobacterota	c__Campylobacteria	o__Campylobacterales	f__Helicobacteraceae	g__Helicobacter_C	s__Helicobacter_C cinaedi	0
GCF_902381715.1	RS_GCF_902381715.1	2287856	d__Bacteria;p__Firmicutes_C;c__Negativicutes;o__Acidaminococcales;f__Acidaminococcaceae;g__Acidaminococcus;s__Acidaminococcus intestini	d__Bacteria	p__Firmicutes_C	c__Negativicutes	o__Acidaminococcales	f__Acidaminococcaceae	g__Acidaminococcus	s__Acidaminococcus intestini	1
GCF_902381725.1	RS_GCF_902381725.1	2377736	d__Bacteria;p__Actinobacteriota;c__Actinomycetia;o__Actinomycetales;f__Dermabacteraceae;g__Dermabacter;s__Dermabacter hominis	d__Bacteria	p__Actinobacteriota	c__Actinomycetia	o__Actinomycetales	f__Dermabacteraceae	g__Dermabacter	s__Dermabacter hominis	1
GCF_902381735.1	RS_GCF_902381735.1	1932823	d__Bacteria;p__Campylobacterota;c__Campylobacteria;o__Campylobacterales;f__Helicobacteraceae;g__Helicobacter_B;s__Helicobacter_B canis	d__Bacteria	p__Campylobacterota	c__Campylobacteria	o__Campylobacterales	f__Helicobacteraceae	g__Helicobacter_B	s__Helicobacter_B canis	0
GCF_902381755.1	RS_GCF_902381755.1	2079525	d__Bacteria;p__Actinobacteriota;c__Actinomycetia;o__Actinomycetales;f__Bifidobacteriaceae;g__Bifidobacterium;s__Bifidobacterium catenulatum	d__Bacteria	p__Actinobacteriota	c__Actinomycetia	o__Actinomycetales	f__Bifidobacteriaceae	g__Bifidobacterium	s__Bifidobacterium catenulatum	1
GCF_902381765.1	RS_GCF_902381765.1	2790185	d__Bacteria;p__Actinobacteriota;c__Actinomycetia;o__Mycobacteriales;f__Mycobacteriaceae;g__Corynebacterium;s__Corynebacterium ammoniagenes	d__Bacteria	p__Actinobacteriota	c__Actinomycetia	o__Mycobacteriales	f__Mycobacteriaceae	g__Corynebacterium	s__Corynebacterium ammoniagenes	2
GCF_902381775.1	RS_GCF_902381775.1	1671491	d__Bacteria;p__Firmicutes_A;c__Clostridia;o__Tissierellales;f__Peptoniphilaceae;g__Murdochiella;s__Murdochiella vaginalis	d__Bacteria	p__Firmicutes_A	c__Clostridia	o__Tissierellales	f__Peptoniphilaceae	g__Murdochiella	s__Murdochiella vaginalis	1
GCF_902381815.1	RS_GCF_902381815.1	1971264	d__Bacteria;p__Campylobacterota;c__Campylobacteria;o__Campylobacterales;f__Campylobacteraceae;g__Campylobacter_A;s__Campylobacter_A curvus	d__Bacteria	p__Campylobacterota	c__Campylobacteria	o__Campylobacterales	f__Campylobacteraceae	g__Campylobacter_A	s__Campylobacter_A curvus	1
GCF_902385265.1	RS_GCF_902385265.1	2830308	d__Bacteria;p__Firmicutes_A;c__Clostridia;o__Oscillospirales;f__Ruminococcaceae;g__Faecalibacterium;s__Faecalibacterium prausnitzii_D	d__Bacteria	p__Firmicutes_A	c__Clostridia	o__Oscillospirales	f__Ruminococcaceae	g__Faecalibacterium	s__Faecalibacterium prausnitzii_D	2
GCF_902385315.1	RS_GCF_902385315.1	5102772	d__Bacteria;p__Firmicutes;c__Bacilli;o__Bacillales;f__Bacillaceae_G;g__Bacillus_A;s__Bacillus_A paranthracis	d__Bacteria	p__Firmicutes	c__Bacilli	o__Bacillales	f__Bacillaceae_G	g__Bacillus_A	s__Bacillus_A paranthracis	5
GCF_902385345.1	RS_GCF_902385345.1	3143729	d__Bacteria;p__Firmicutes_A;c__Clostridia;o__Lachnospirales;f__Lachnospiraceae;g__Dorea_A;s__Dorea_A longicatena_B	d__Bacteria	p__Firmicutes_A	c__Clostridia	o__Lachnospirales	f__Lachnospiraceae	g__Dorea_A	s__Dorea_A longicatena_B	2
GCF_902385355.1	RS_GCF_902385355.1	6092914	d__Bacteria;p__Bacteroidota;c__Bacteroidia;o__Bacteroidales;f__Bacteroidaceae;g__Bacteroides;s__Bacteroides stercorirosoris	d__Bacteria	p__Bacteroidota	c__Bacteroidia	o__Bacteroidales	f__Bacteroidaceae	g__Bacteroides	s__Bacteroides stercorirosoris	3
GCF_902385375.1	RS_GCF_902385375.1	3656239	d__Bacteria;p__Firmicutes_A;c__Clostridia;o__Lachnospirales;f__Lachnospiraceae;g__Eubacterium_I;s__Eubacterium_I ramulus_A	d__Bacteria	p__Firmicutes_A	c__Clostridia	o__Lachnospirales	f__Lachnospiraceae	g__Eubacterium_I	s__Eubacterium_I ramulus_A	4
GCF_902385385.1	RS_GCF_902385385.1	2244779	d__Bacteria;p__Firmicutes_C;c__Negativicutes;o__Selenomonadales;f__Selenomonadaceae;g__Megamonas;s__Megamonas funiformis	d__Bacteria	p__Firmicutes_C	c__Negativicutes	o__Selenomonadales	f__Selenomonadaceae	g__Megamonas	s__Megamonas funiformis	1
GCF_902385395.1	RS_GCF_902385395.1	6146539	d__Bacteria;p__Bacteroidota;c__Bacteroidia;o__Bacteroidales;f__Bacteroidaceae;g__Bacteroides;s__Bacteroides faecis	d__Bacteria	p__Bacteroidota	c__Bacteroidia	o__Bacteroidales	f__Bacteroidaceae	g__Bacteroides	s__Bacteroides faecis	1
GCF_902385405.1	RS_GCF_902385405.1	6348904	d__Bacteria;p__Bacteroidota;c__Bacteroidia;o__Bacteroidales;f__Tannerellaceae;g__Parabacteroides;s__Parabacteroides gordonii	d__Bacteria	p__Bacteroidota	c__Bacteroidia	o__Bacteroidales	f__Tannerellaceae	g__Parabacteroides	s__Parabacteroides gordonii	2
GCF_902385475.1	RS_GCF_902385475.1	5512240	d__Bacteria;p__Firmicutes;c__Bacilli;o__Bacillales;f__Bacillaceae_G;g__Bacillus_A;s__Bacillus_A luti	d__Bacteria	p__Firmicutes	c__Bacilli	o__Bacillales	f__Bacillaceae_G	g__Bacillus_A	s__Bacillus_A luti	8
GCF_902385495.1	RS_GCF_902385495.1	2673248	d__Bacteria;p__Firmicutes;c__Bacilli;o__Staphylococcales;f__Staphylococcaceae;g__Staphylococcus;s__Staphylococcus warneri	d__Bacteria	p__Firmicutes	c__Bacilli	o__Staphylococcales	f__Staphylococcaceae	g__Staphylococcus	s__Staphylococcus warneri	4
GCF_902385525.1	RS_GCF_902385525.1	3878769	d__Bacteria;p__Bacteroidota;c__Bacteroidia;o__Bacteroidales;f__Bacteroidaceae;g__Bacteroides;s__Bacteroides cutis	d__Bacteria	p__Bacteroidota	c__Bacteroidia	o__Bacteroidales	f__Bacteroidaceae	g__Bacteroides	s__Bacteroides cutis	1
GCF_902385595.1	RS_GCF_902385595.1	2957724	d__Bacteria;p__Firmicutes_A;c__Clostridia;o__Oscillospirales;f__Ruminococcaceae;g__Ruminococcus_C;s__Ruminococcus_C callidus	d__Bacteria	p__Firmicutes_A	c__Clostridia	o__Oscillospirales	f__Ruminococcaceae	g__Ruminococcus_C	s__Ruminococcus_C callidus	7
GCF_902385615.1	RS_GCF_902385615.1	4219592	d__Bacteria;p__Proteobacteria;c__Gammaproteobacteria;o__Enterobacterales;f__Enterobacteriaceae;g__Leminorella;s__Leminorella grimontii	d__Bacteria	p__Proteobacteria	c__Gammaproteobacteria	o__Enterobacterales	f__Enterobacteriaceae	g__Leminorella	s__Leminorella grimontii	3
GCF_902385645.1	RS_GCF_902385645.1	4952787	d__Bacteria;p__Firmicutes;c__Bacilli;o__Brevibacillales;f__Brevibacillaceae;g__Brevibacillus_C;s__Brevibacillus_C massiliensis	d__Bacteria	p__Firmicutes	c__Bacilli	o__Brevibacillales	f__Brevibacillaceae	g__Brevibacillus_C	s__Brevibacillus_C massiliensis	6
GCF_902385675.1	RS_GCF_902385675.1	4669710	d__Bacteria;p__Actinobacteriota;c__Actinomycetia;o__Mycobacteriales;f__Mycobacteriaceae;g__Mycobacterium;s__Mycobacterium avium	d__Bacteria	p__Actinobacteriota	c__Actinomycetia	o__Mycobacteriales	f__Mycobacteriaceae	g__Mycobacterium	s__Mycobacterium avium	21
GCF_902385695.1	RS_GCF_902385695.1	2976740	d__Bacteria;p__Firmicutes;c__Bacilli;o__Bacillales_A;f__Planococcaceae;g__Kurthia;s__Kurthia senegalensis	d__Bacteria	p__Firmicutes	c__Bacilli	o__Bacillales_A	f__Planococcaceae	g__Kurthia	s__Kurthia senegalensis	2
GCF_902385705.1	RS_GCF_902385705.1	1997974	d__Bacteria;p__Firmicutes_A;c__Clostridia;o__Tissierellales;f__Peptoniphilaceae;g__Anaerococcus;s__Anaerococcus vaginalis_B	d__Bacteria	p__Firmicutes_A	c__Clostridia	o__Tissierellales	f__Peptoniphilaceae	g__Anaerococcus	s__Anaerococcus vaginalis_B	2
GCF_902385725.1	RS_GCF_902385725.1	1594554	d__Bacteria;p__Campylobacterota;c__Campylobacteria;o__Campylobacterales;f__Campylobacteraceae;g__Campylobacter;s__Campylobacter lanienae	d__Bacteria	p__Campylobacterota	c__Campylobacteria	o__Campylobacterales	f__Campylobacteraceae	g__Campylobacter	s__Campylobacter lanienae	2
GCF_902385735.1	RS_GCF_902385735.1	1753385	d__Bacteria;p__Campylobacterota;c__Campylobacteria;o__Campylobacterales;f__Campylobacteraceae;g__Campylobacter;s__Campylobacter hyointestinalis	d__Bacteria	p__Campylobacterota	c__Campylobacteria	o__Campylobacterales	f__Campylobacteraceae	g__Campylobacter	s__Campylobacter hyointestinalis	1
GCF_902385745.1	RS_GCF_902385745.1	9172134	d__Bacteria;p__Proteobacteria;c__Alphaproteobacteria;o__Rhizobiales;f__Beijerinckiaceae;g__Microvirga;s__Microvirga massiliensis	d__Bacteria	p__Proteobacteria	c__Alphaproteobacteria	o__Rhizobiales	f__Beijerinckiaceae	g__Microvirga	s__Microvirga massiliensis	9
GCF_902385755.1	RS_GCF_902385755.1	4089020	d__Bacteria;p__Proteobacteria;c__Gammaproteobacteria;o__Enterobacterales;f__Vibrionaceae;g__Vibrio;s__Vibrio cholerae	d__Bacteria	p__Proteobacteria	c__Gammaproteobacteria	o__Enterobacterales	f__Vibrionaceae	g__Vibrio	s__Vibrio cholerae	3
GCF_902385805.1	RS_GCF_902385805.1	2029837	d__Bacteria;p__Firmicutes_A;c__Clostridia;o__Tissierellales;f__Peptoniphilaceae;g__Peptoniphilus_A;s__Peptoniphilus_A grossensis	d__Bacteria	p__Firmicutes_A	c__Clostridia	o__Tissierellales	f__Peptoniphilaceae	g__Peptoniphilus_A	s__Peptoniphilus_A grossensis	1
GCF_902385845.1	RS_GCF_902385845.1	3017944	d__Bacteria;p__Firmicutes;c__Bacilli;o__Lactobacillales;f__Listeriaceae;g__Listeria;s__Listeria monocytogenes_B	d__Bacteria	p__Firmicutes	c__Bacilli	o__Lactobacillales	f__Listeriaceae	g__Listeria	s__Listeria monocytogenes_B	2
GCF_902385895.1	RS_GCF_902385895.1	2749621	d__Bacteria;p__Firmicutes;c__Bacilli;o__Staphylococcales;f__Staphylococcaceae;g__Staphylococcus;s__Staphylococcus aureus	d__Bacteria	p__Firmicutes	c__Bacilli	o__Staphylococcales	f__Staphylococcaceae	g__Staphylococcus	s__Staphylococcus aureus	7
GCF_902385905.1	RS_GCF_902385905.1	6168028	d__Bacteria;p__Firmicutes_A;c__Clostridia;o__Lachnospirales;f__Lachnospiraceae;g__Enterocloster;s__Enterocloster asparagiformis	d__Bacteria	p__Firmicutes_A	c__Clostridia	o__Lachnospirales	f__Lachnospiraceae	g__Enterocloster	s__Enterocloster asparagiformis	2
GCF_902385915.1	RS_GCF_902385915.1	7416064	d__Bacteria;p__Firmicutes_A;c__Clostridia;o__Lachnospirales;f__Lachnospiraceae;g__Eisenbergiella;s__Eisenbergiella tayi	d__Bacteria	p__Firmicutes_A	c__Clostridia	o__Lachnospirales	f__Lachnospiraceae	g__Eisenbergiella	s__Eisenbergiella tayi	5
GCF_902385935.1	RS_GCF_902385935.1	2291643	d__Bacteria;p__Actinobacteriota;c__Actinomycetia;o__Actinomycetales;f__Bifidobacteriaceae;g__Bifidobacterium;s__Bifidobacterium thermophilum	d__Bacteria	p__Actinobacteriota	c__Actinomycetia	o__Actinomycetales	f__Bifidobacteriaceae	g__Bifidobacterium	s__Bifidobacterium thermophilum	1
GCF_902385945.1	RS_GCF_902385945.1	4528241	d__Bacteria;p__Proteobacteria;c__Gammaproteobacteria;o__Enterobacterales;f__Enterobacteriaceae;g__Yersinia;s__Yersinia enterocolitica	d__Bacteria	p__Proteobacteria	c__Gammaproteobacteria	o__Enterobacterales	f__Enterobacteriaceae	g__Yersinia	s__Yersinia enterocolitica	6
GCF_902385965.1	RS_GCF_902385965.1	5262465	d__Bacteria;p__Proteobacteria;c__Gammaproteobacteria;o__Enterobacterales;f__Vibrionaceae;g__Vibrio;s__Vibrio parahaemolyticus	d__Bacteria	p__Proteobacteria	c__Gammaproteobacteria	o__Enterobacterales	f__Vibrionaceae	g__Vibrio	s__Vibrio parahaemolyticus	5
GCF_902385985.1	RS_GCF_902385985.1	1554713	d__Bacteria;p__Campylobacterota;c__Campylobacteria;o__Campylobacterales;f__Campylobacteraceae;g__Campylobacter_D;s__Campylobacter_D coli_B	d__Bacteria	p__Campylobacterota	c__Campylobacteria	o__Campylobacterales	f__Campylobacteraceae	g__Campylobacter_D	s__Campylobacter_D coli_B	0
GCF_902385995.1	RS_GCF_902385995.1	1500025	d__Bacteria;p__Campylobacterota;c__Campylobacteria;o__Campylobacterales;f__Campylobacteraceae;g__Campylobacter_D;s__Campylobacter_D coli_A	d__Bacteria	p__Campylobacterota	c__Campylobacteria	o__Campylobacterales	f__Campylobacteraceae	g__Campylobacter_D	s__Campylobacter_D coli_A	0
GCF_902386035.1	RS_GCF_902386035.1	3456217	d__Bacteria;p__Proteobacteria;c__Gammaproteobacteria;o__Pseudomonadales;f__Moraxellaceae;g__Acinetobacter;s__Acinetobacter ursingii	d__Bacteria	p__Proteobacteria	c__Gammaproteobacteria	o__Pseudomonadales	f__Moraxellaceae	g__Acinetobacter	s__Acinetobacter ursingii	5
GCF_902386065.1	RS_GCF_902386065.1	3953404	d__Bacteria;p__Proteobacteria;c__Gammaproteobacteria;o__Pseudomonadales;f__Moraxellaceae;g__Acinetobacter;s__Acinetobacter baumannii	d__Bacteria	p__Proteobacteria	c__Gammaproteobacteria	o__Pseudomonadales	f__Moraxellaceae	g__Acinetobacter	s__Acinetobacter baumannii	6
GCF_902386095.1	RS_GCF_902386095.1	5255807	d__Bacteria;p__Proteobacteria;c__Gammaproteobacteria;o__Enterobacterales;f__Enterobacteriaceae;g__Serratia;s__Serratia marcescens_I	d__Bacteria	p__Proteobacteria	c__Gammaproteobacteria	o__Enterobacterales	f__Enterobacteriaceae	g__Serratia	s__Serratia marcescens_I	13
GCF_902386125.1	RS_GCF_902386125.1	6684898	d__Bacteria;p__Proteobacteria;c__Gammaproteobacteria;o__Enterobacterales;f__Enterobacteriaceae;g__Klebsiella_A;s__Klebsiella_A michiganensis	d__Bacteria	p__Proteobacteria	c__Gammaproteobacteria	o__Enterobacterales	f__Enterobacteriaceae	g__Klebsiella_A	s__Klebsiella_A michiganensis	5
GCF_902386145.1	RS_GCF_902386145.1	4020363	d__Bacteria;p__Proteobacteria;c__Gammaproteobacteria;o__Pseudomonadales;f__Moraxellaceae;g__Acinetobacter;s__Acinetobacter nosocomialis	d__Bacteria	p__Proteobacteria	c__Gammaproteobacteria	o__Pseudomonadales	f__Moraxellaceae	g__Acinetobacter	s__Acinetobacter nosocomialis	8
GCF_902386175.1	RS_GCF_902386175.1	3962855	d__Bacteria;p__Proteobacteria;c__Gammaproteobacteria;o__Pseudomonadales;f__Moraxellaceae;g__Acinetobacter;s__Acinetobacter pittii	d__Bacteria	p__Proteobacteria	c__Gammaproteobacteria	o__Pseudomonadales	f__Moraxellaceae	g__Acinetobacter	s__Acinetobacter pittii	7
GCF_902386185.1	RS_GCF_902386185.1	3294868	d__Bacteria;p__Actinobacteriota;c__Coriobacteriia;o__Coriobacteriales;f__Eggerthellaceae;g__Gordonibacter;s__Gordonibacter urolithinfaciens	d__Bacteria	p__Actinobacteriota	c__Coriobacteriia	o__Coriobacteriales	f__Eggerthellaceae	g__Gordonibacter	s__Gordonibacter urolithinfaciens	3
GCF_902386215.1	RS_GCF_902386215.1	4208157	d__Bacteria;p__Firmicutes;c__Bacilli;o__Bacillales;f__Bacillaceae;g__Bacillus;s__Bacillus licheniformis	d__Bacteria	p__Firmicutes	c__Bacilli	o__Bacillales	f__Bacillaceae	g__Bacillus	s__Bacillus licheniformis	10
GCF_902386225.1	RS_GCF_902386225.1	5414722	d__Bacteria;p__Firmicutes;c__Bacilli;o__Bacillales;f__Bacillaceae_G;g__Bacillus_A;s__Bacillus_A wiedmannii	d__Bacteria	p__Firmicutes	c__Bacilli	o__Bacillales	f__Bacillaceae_G	g__Bacillus_A	s__Bacillus_A wiedmannii	16
GCF_902386235.1	RS_GCF_902386235.1	3808262	d__Bacteria;p__Firmicutes_A;c__Clostridia;o__Clostridiales;f__Clostridiaceae;g__Clostridium_F;s__Clostridium_F botulinum	d__Bacteria	p__Firmicutes_A	c__Clostridia	o__Clostridiales	f__Clostridiaceae	g__Clostridium_F	s__Clostridium_F botulinum	8
GCF_902386245.1	RS_GCF_902386245.1	3303166	d__Bacteria;p__Proteobacteria;c__Gammaproteobacteria;o__Enterobacterales;f__Enterobacteriaceae;g__Moellerella;s__Moellerella wisconsensis	d__Bacteria	p__Proteobacteria	c__Gammaproteobacteria	o__Enterobacterales	f__Enterobacteriaceae	g__Moellerella	s__Moellerella wisconsensis	2
GCF_902386265.1	RS_GCF_902386265.1	2504912	d__Bacteria;p__Proteobacteria;c__Gammaproteobacteria;o__Burkholderiales;f__Burkholderiaceae;g__Pelistega;s__Pelistega indica	d__Bacteria	p__Proteobacteria	c__Gammaproteobacteria	o__Burkholderiales	f__Burkholderiaceae	g__Pelistega	s__Pelistega indica	3
GCF_902386275.1	RS_GCF_902386275.1	4387829	d__Bacteria;p__Actinobacteriota;c__Actinomycetia;o__Mycobacteriales;f__Mycobacteriaceae;g__Mycobacterium;s__Mycobacterium tuberculosis	d__Bacteria	p__Actinobacteriota	c__Actinomycetia	o__Mycobacteriales	f__Mycobacteriaceae	g__Mycobacterium	s__Mycobacterium tuberculosis	15
GCF_902386295.1	RS_GCF_902386295.1	2094695	d__Bacteria;p__Fusobacteriota;c__Fusobacteriia;o__Fusobacteriales;f__Fusobacteriaceae;g__Fusobacterium_C;s__Fusobacterium_C necrophorum	d__Bacteria	p__Fusobacteriota	c__Fusobacteriia	o__Fusobacteriales	f__Fusobacteriaceae	g__Fusobacterium_C	s__Fusobacterium_C necrophorum	2
GCF_902386325.1	RS_GCF_902386325.1	5677722	d__Bacteria;p__Proteobacteria;c__Gammaproteobacteria;o__Enterobacterales;f__Enterobacteriaceae;g__Raoultella;s__Raoultella ornithinolytica	d__Bacteria	p__Proteobacteria	c__Gammaproteobacteria	o__Enterobacterales	f__Enterobacteriaceae	g__Raoultella	s__Raoultella ornithinolytica	5
GCF_902386335.1	RS_GCF_902386335.1	2233660	d__Bacteria;p__Campylobacterota;c__Campylobacteria;o__Campylobacterales;f__Arcobacteraceae;g__Aliarcobacter;s__Aliarcobacter butzleri	d__Bacteria	p__Campylobacterota	c__Campylobacteria	o__Campylobacterales	f__Arcobacteraceae	g__Aliarcobacter	s__Aliarcobacter butzleri	2
GCF_902386355.1	RS_GCF_902386355.1	3946363	d__Bacteria;p__Proteobacteria;c__Gammaproteobacteria;o__Enterobacterales;f__Vibrionaceae;g__Vibrio;s__Vibrio metoecus	d__Bacteria	p__Proteobacteria	c__Gammaproteobacteria	o__Enterobacterales	f__Vibrionaceae	g__Vibrio	s__Vibrio metoecus	3
GCF_902386365.1	RS_GCF_902386365.1	4190038	d__Bacteria;p__Firmicutes_A;c__Clostridia;o__Peptostreptococcales;f__Peptostreptococcaceae;g__Clostridioides;s__Clostridioides difficile	d__Bacteria	p__Firmicutes_A	c__Clostridia	o__Peptostreptococcales	f__Peptostreptococcaceae	g__Clostridioides	s__Clostridioides difficile	5
GCF_902386375.1	RS_GCF_902386375.1	2036949	d__Bacteria;p__Actinobacteriota;c__Actinomycetia;o__Actinomycetales;f__Bifidobacteriaceae;g__Bifidobacterium;s__Bifidobacterium globosum	d__Bacteria	p__Actinobacteriota	c__Actinomycetia	o__Actinomycetales	f__Bifidobacteriaceae	g__Bifidobacterium	s__Bifidobacterium globosum	0
GCF_902386395.1	RS_GCF_902386395.1	4955431	d__Bacteria;p__Proteobacteria;c__Gammaproteobacteria;o__Enterobacterales;f__Enterobacteriaceae;g__Salmonella;s__Salmonella enterica	d__Bacteria	p__Proteobacteria	c__Gammaproteobacteria	o__Enterobacterales	f__Enterobacteriaceae	g__Salmonella	s__Salmonella enterica	2
GCF_902386425.1	RS_GCF_902386425.1	4277571	d__Bacteria;p__Firmicutes_A;c__Clostridia;o__Peptostreptococcales;f__Peptostreptococcaceae;g__Clostridioides;s__Clostridioides difficile_A	d__Bacteria	p__Firmicutes_A	c__Clostridia	o__Peptostreptococcales	f__Peptostreptococcaceae	g__Clostridioides	s__Clostridioides difficile_A	4
GCF_902386435.1	RS_GCF_902386435.1	3343822	d__Bacteria;p__Firmicutes_A;c__Clostridia;o__Clostridiales;f__Clostridiaceae;g__Clostridium_P;s__Clostridium_P perfringens	d__Bacteria	p__Firmicutes_A	c__Clostridia	o__Clostridiales	f__Clostridiaceae	g__Clostridium_P	s__Clostridium_P perfringens	3
GCF_902386445.1	RS_GCF_902386445.1	3298970	d__Bacteria;p__Firmicutes_A;c__Clostridia;o__Clostridiales;f__Clostridiaceae;g__Clostridium;s__Clostridium septicum	d__Bacteria	p__Firmicutes_A	c__Clostridia	o__Clostridiales	f__Clostridiaceae	g__Clostridium	s__Clostridium septicum	2
GCF_902386455.1	RS_GCF_902386455.1	1770849	d__Bacteria;p__Campylobacterota;c__Campylobacteria;o__Campylobacterales;f__Campylobacteraceae;g__Campylobacter;s__Campylobacter testudinum	d__Bacteria	p__Campylobacterota	c__Campylobacteria	o__Campylobacterales	f__Campylobacteraceae	g__Campylobacter	s__Campylobacter testudinum	0
GCF_902386485.1	RS_GCF_902386485.1	3460249	d__Bacteria;p__Firmicutes_A;c__Clostridia;o__Clostridiales;f__Clostridiaceae;g__Clostridium_X;s__Clostridium_X cadaveris	d__Bacteria	p__Firmicutes_A	c__Clostridia	o__Clostridiales	f__Clostridiaceae	g__Clostridium_X	s__Clostridium_X cadaveris	2
GCF_902386495.1	RS_GCF_902386495.1	4114905	d__Bacteria;p__Proteobacteria;c__Gammaproteobacteria;o__Xanthomonadales;f__Xanthomonadaceae;g__Stenotrophomonas;s__Stenotrophomonas bentonitica_A	d__Bacteria	p__Proteobacteria	c__Gammaproteobacteria	o__Xanthomonadales	f__Xanthomonadaceae	g__Stenotrophomonas	s__Stenotrophomonas bentonitica_A	4
GCF_902386545.1	RS_GCF_902386545.1	2890535	d__Bacteria;p__Firmicutes_A;c__Clostridia;o__Clostridiales;f__Clostridiaceae;g__Clostridium_G;s__Clostridium_G tetani	d__Bacteria	p__Firmicutes_A	c__Clostridia	o__Clostridiales	f__Clostridiaceae	g__Clostridium_G	s__Clostridium_G tetani	1
GCF_902386605.1	RS_GCF_902386605.1	4491970	d__Bacteria;p__Proteobacteria;c__Gammaproteobacteria;o__Xanthomonadales;f__Xanthomonadaceae;g__Stenotrophomonas;s__Stenotrophomonas maltophilia_AK	d__Bacteria	p__Proteobacteria	c__Gammaproteobacteria	o__Xanthomonadales	f__Xanthomonadaceae	g__Stenotrophomonas	s__Stenotrophomonas maltophilia_AK	4
GCF_902386615.1	RS_GCF_902386615.1	3976274	d__Bacteria;p__Proteobacteria;c__Gammaproteobacteria;o__Enterobacterales;f__Enterobacteriaceae;g__Leminorella;s__Leminorella richardii	d__Bacteria	p__Proteobacteria	c__Gammaproteobacteria	o__Enterobacterales	f__Enterobacteriaceae	g__Leminorella	s__Leminorella richardii	3
GCF_902386665.1	RS_GCF_902386665.1	3318223	d__Bacteria;p__Firmicutes_A;c__Clostridia;o__Lachnospirales;f__Lachnospiraceae;g__Merdimonas;s__Merdimonas faecis	d__Bacteria	p__Firmicutes_A	c__Clostridia	o__Lachnospirales	f__Lachnospiraceae	g__Merdimonas	s__Merdimonas faecis	4
GCF_902386675.1	RS_GCF_902386675.1	2941624	d__Bacteria;p__Firmicutes;c__Bacilli;o__Lactobacillales;f__Listeriaceae;g__Listeria;s__Listeria monocytogenes	d__Bacteria	p__Firmicutes	c__Bacilli	o__Lactobacillales	f__Listeriaceae	g__Listeria	s__Listeria monocytogenes	2
GCF_902386705.1	RS_GCF_902386705.1	2759335	d__Bacteria;p__Firmicutes_A;c__Clostridia;o__Clostridiales;f__Clostridiaceae;g__Clostridium_H;s__Clostridium_H massiliodielmoense	d__Bacteria	p__Firmicutes_A	c__Clostridia	o__Clostridiales	f__Clostridiaceae	g__Clostridium_H	s__Clostridium_H massiliodielmoense	3
GCF_902386715.1	RS_GCF_902386715.1	2630908	d__Bacteria;p__Actinobacteriota;c__Actinomycetia;o__Propionibacteriales;f__Propionibacteriaceae;g__Propionibacterium;s__Propionibacterium freudenreichii	d__Bacteria	p__Actinobacteriota	c__Actinomycetia	o__Propionibacteriales	f__Propionibacteriaceae	g__Propionibacterium	s__Propionibacterium freudenreichii	0
GCF_902386725.1	RS_GCF_902386725.1	2046632	d__Bacteria;p__Actinobacteriota;c__Actinomycetia;o__Actinomycetales;f__Bifidobacteriaceae;g__Bifidobacterium;s__Bifidobacterium angulatum	d__Bacteria	p__Actinobacteriota	c__Actinomycetia	o__Actinomycetales	f__Bifidobacteriaceae	g__Bifidobacterium	s__Bifidobacterium angulatum	1
GCF_902386735.1	RS_GCF_902386735.1	2173720	d__Bacteria;p__Actinobacteriota;c__Actinomycetia;o__Actinomycetales;f__Bifidobacteriaceae;g__Bifidobacterium;s__Bifidobacterium adolescentis	d__Bacteria	p__Actinobacteriota	c__Actinomycetia	o__Actinomycetales	f__Bifidobacteriaceae	g__Bifidobacterium	s__Bifidobacterium adolescentis	0
GCF_902386745.1	RS_GCF_902386745.1	3424272	d__Bacteria;p__Proteobacteria;c__Gammaproteobacteria;o__Burkholderiales;f__Aquaspirillaceae;g__Laribacter;s__Laribacter hongkongensis	d__Bacteria	p__Proteobacteria	c__Gammaproteobacteria	o__Burkholderiales	f__Aquaspirillaceae	g__Laribacter	s__Laribacter hongkongensis	1
GCF_902386755.1	RS_GCF_902386755.1	2181331	d__Bacteria;p__Firmicutes;c__Bacilli;o__Staphylococcales;f__Staphylococcaceae;g__Staphylococcus;s__Staphylococcus hominis	d__Bacteria	p__Firmicutes	c__Bacilli	o__Staphylococcales	f__Staphylococcaceae	g__Staphylococcus	s__Staphylococcus hominis	3
GCF_902386775.1	RS_GCF_902386775.1	2311342	d__Bacteria;p__Actinobacteriota;c__Actinomycetia;o__Actinomycetales;f__Bifidobacteriaceae;g__Bifidobacterium;s__Bifidobacterium bifidum	d__Bacteria	p__Actinobacteriota	c__Actinomycetia	o__Actinomycetales	f__Bifidobacteriaceae	g__Bifidobacterium	s__Bifidobacterium bifidum	0
GCF_902386795.1	RS_GCF_902386795.1	7202111	d__Bacteria;p__Firmicutes_A;c__Clostridia;o__Lachnospirales;f__Lachnospiraceae;g__Robinsoniella;s__Robinsoniella peoriensis	d__Bacteria	p__Firmicutes_A	c__Clostridia	o__Lachnospirales	f__Lachnospiraceae	g__Robinsoniella	s__Robinsoniella peoriensis	4
GCF_902386805.1	RS_GCF_902386805.1	4863531	d__Bacteria;p__Firmicutes;c__Bacilli;o__Bacillales_B;f__DSM-18226;g__Bacillus_BD;s__Bacillus_BD tuaregi	d__Bacteria	p__Firmicutes	c__Bacilli	o__Bacillales_B	f__DSM-18226	g__Bacillus_BD	s__Bacillus_BD tuaregi	4
GCF_902386815.1	RS_GCF_902386815.1	3084227	d__Bacteria;p__Firmicutes_A;c__Clostridia;o__Oscillospirales;f__Ruminococcaceae;g__Harryflintia;s__Harryflintia acetispora	d__Bacteria	p__Firmicutes_A	c__Clostridia	o__Oscillospirales	f__Ruminococcaceae	g__Harryflintia	s__Harryflintia acetispora	3
GCF_902386855.1	RS_GCF_902386855.1	4216923	d__Bacteria;p__Firmicutes;c__Bacilli;o__Bacillales_B;f__DSM-18226;g__Bacillus_BE;s__Bacillus_BE massilionigeriensis	d__Bacteria	p__Firmicutes	c__Bacilli	o__Bacillales_B	f__DSM-18226	g__Bacillus_BE	s__Bacillus_BE massilionigeriensis	6
GCF_902386895.1	RS_GCF_902386895.1	3329949	d__Bacteria;p__Firmicutes_A;c__Clostridia;o__Lachnospirales;f__Lachnospiraceae;g__Lachnoclostridium_A;s__Lachnoclostridium_A edouardi	d__Bacteria	p__Firmicutes_A	c__Clostridia	o__Lachnospirales	f__Lachnospiraceae	g__Lachnoclostridium_A	s__Lachnoclostridium_A edouardi	3
GCF_902386915.1	RS_GCF_902386915.1	1447956	d__Bacteria;p__Actinobacteriota;c__Coriobacteriia;o__Coriobacteriales;f__Eggerthellaceae;g__Phoenicibacter;s__Phoenicibacter congonensis	d__Bacteria	p__Actinobacteriota	c__Coriobacteriia	o__Coriobacteriales	f__Eggerthellaceae	g__Phoenicibacter	s__Phoenicibacter congonensis	0
GCF_902386925.1	RS_GCF_902386925.1	3377915	d__Bacteria;p__Actinobacteriota;c__Coriobacteriia;o__Coriobacteriales;f__Eggerthellaceae;g__Arabia;s__Arabia massiliensis	d__Bacteria	p__Actinobacteriota	c__Coriobacteriia	o__Coriobacteriales	f__Eggerthellaceae	g__Arabia	s__Arabia massiliensis	3
GCF_902386935.1	RS_GCF_902386935.1	2736213	d__Bacteria;p__Firmicutes_A;c__Clostridia;o__Tissierellales;f__Tissierellaceae;g__CABMKH01;s__CABMKH01 sp902386935	d__Bacteria	p__Firmicutes_A	c__Clostridia	o__Tissierellales	f__Tissierellaceae	g__CABMKH01	s__CABMKH01 sp902386935	1
GCF_902386945.1	RS_GCF_902386945.1	6802552	d__Bacteria;p__Firmicutes;c__Bacilli;o__Paenibacillales;f__Paenibacillaceae;g__Paenibacillus;s__Paenibacillus odorifer	d__Bacteria	p__Firmicutes	c__Bacilli	o__Paenibacillales	f__Paenibacillaceae	g__Paenibacillus	s__Paenibacillus odorifer	7
GCF_902386975.1	RS_GCF_902386975.1	2748860	d__Bacteria;p__Firmicutes_A;c__Clostridia;o__Oscillospirales;f__Acutalibacteraceae;g__Clostridium_E;s__Clostridium_E merdae	d__Bacteria	p__Firmicutes_A	c__Clostridia	o__Oscillospirales	f__Acutalibacteraceae	g__Clostridium_E	s__Clostridium_E merdae	1
GCF_902386985.1	RS_GCF_902386985.1	4877109	d__Bacteria;p__Proteobacteria;c__Gammaproteobacteria;o__Enterobacterales;f__Enterobacteriaceae;g__Pantoea;s__Pantoea septica	d__Bacteria	p__Proteobacteria	c__Gammaproteobacteria	o__Enterobacterales	f__Enterobacteriaceae	g__Pantoea	s__Pantoea septica	6
GCF_902386995.1	RS_GCF_902386995.1	1714563	d__Bacteria;p__Campylobacterota;c__Campylobacteria;o__Campylobacterales;f__Campylobacteraceae;g__Campylobacter_D;s__Campylobacter_D jejuni	d__Bacteria	p__Campylobacterota	c__Campylobacteria	o__Campylobacterales	f__Campylobacteraceae	g__Campylobacter_D	s__Campylobacter_D jejuni	1
GCF_902387005.1	RS_GCF_902387005.1	1924634	d__Bacteria;p__Campylobacterota;c__Campylobacteria;o__Campylobacterales;f__Campylobacteraceae;g__Campylobacter_A;s__Campylobacter_A concisus_G	d__Bacteria	p__Campylobacterota	c__Campylobacteria	o__Campylobacterales	f__Campylobacteraceae	g__Campylobacter_A	s__Campylobacter_A concisus_G	0
GCF_902387015.1	RS_GCF_902387015.1	1891545	d__Bacteria;p__Campylobacterota;c__Campylobacteria;o__Campylobacterales;f__Campylobacteraceae;g__Campylobacter_A;s__Campylobacter_A concisus_L	d__Bacteria	p__Campylobacterota	c__Campylobacteria	o__Campylobacterales	f__Campylobacteraceae	g__Campylobacter_A	s__Campylobacter_A concisus_L	0
GCF_902387025.1	RS_GCF_902387025.1	5878941	d__Bacteria;p__Firmicutes_A;c__Clostridia;o__Lachnospirales;f__Lachnospiraceae;g__Blautia;s__Blautia hominis	d__Bacteria	p__Firmicutes_A	c__Clostridia	o__Lachnospirales	f__Lachnospiraceae	g__Blautia	s__Blautia hominis	4
GCF_902387035.1	RS_GCF_902387035.1	1884438	d__Bacteria;p__Campylobacterota;c__Campylobacteria;o__Campylobacterales;f__Campylobacteraceae;g__Campylobacter_A;s__Campylobacter_A concisus	d__Bacteria	p__Campylobacterota	c__Campylobacteria	o__Campylobacterales	f__Campylobacteraceae	g__Campylobacter_A	s__Campylobacter_A concisus	1
GCF_902387045.1	RS_GCF_902387045.1	5030699	d__Bacteria;p__Bacteroidota;c__Bacteroidia;o__Bacteroidales;f__Tannerellaceae;g__Parabacteroides;s__Parabacteroides distasonis	d__Bacteria	p__Bacteroidota	c__Bacteroidia	o__Bacteroidales	f__Tannerellaceae	g__Parabacteroides	s__Parabacteroides distasonis	0
GCF_902387055.1	RS_GCF_902387055.1	1937734	d__Bacteria;p__Campylobacterota;c__Campylobacteria;o__Campylobacterales;f__Campylobacteraceae;g__Campylobacter_A;s__Campylobacter_A concisus_W	d__Bacteria	p__Campylobacterota	c__Campylobacteria	o__Campylobacterales	f__Campylobacteraceae	g__Campylobacter_A	s__Campylobacter_A concisus_W	0
GCF_902387065.1	RS_GCF_902387065.1	1836142	d__Bacteria;p__Campylobacterota;c__Campylobacteria;o__Campylobacterales;f__Campylobacteraceae;g__Campylobacter_A;s__Campylobacter_A concisus_B	d__Bacteria	p__Campylobacterota	c__Campylobacteria	o__Campylobacterales	f__Campylobacteraceae	g__Campylobacter_A	s__Campylobacter_A concisus_B	1
GCF_902387085.1	RS_GCF_902387085.1	1923750	d__Bacteria;p__Campylobacterota;c__Campylobacteria;o__Campylobacterales;f__Campylobacteraceae;g__Campylobacter_A;s__Campylobacter_A concisus_P	d__Bacteria	p__Campylobacterota	c__Campylobacteria	o__Campylobacterales	f__Campylobacteraceae	g__Campylobacter_A	s__Campylobacter_A concisus_P	0
GCF_902387105.1	RS_GCF_902387105.1	2010217	d__Bacteria;p__Campylobacterota;c__Campylobacteria;o__Campylobacterales;f__Campylobacteraceae;g__Campylobacter_A;s__Campylobacter_A concisus_D	d__Bacteria	p__Campylobacterota	c__Campylobacteria	o__Campylobacterales	f__Campylobacteraceae	g__Campylobacter_A	s__Campylobacter_A concisus_D	1
GCF_902387125.1	RS_GCF_902387125.1	1872282	d__Bacteria;p__Campylobacterota;c__Campylobacteria;o__Campylobacterales;f__Campylobacteraceae;g__Campylobacter_A;s__Campylobacter_A concisus_E	d__Bacteria	p__Campylobacterota	c__Campylobacteria	o__Campylobacterales	f__Campylobacteraceae	g__Campylobacter_A	s__Campylobacter_A concisus_E	1
GCF_902387135.1	RS_GCF_902387135.1	1906669	d__Bacteria;p__Campylobacterota;c__Campylobacteria;o__Campylobacterales;f__Campylobacteraceae;g__Campylobacter_A;s__Campylobacter_A concisus_I	d__Bacteria	p__Campylobacterota	c__Campylobacteria	o__Campylobacterales	f__Campylobacteraceae	g__Campylobacter_A	s__Campylobacter_A concisus_I	1
GCF_902387165.1	RS_GCF_902387165.1	2826736	d__Bacteria;p__Actinobacteriota;c__Coriobacteriia;o__Coriobacteriales;f__Eggerthellaceae;g__Enteroscipio;s__Enteroscipio rubneri	d__Bacteria	p__Actinobacteriota	c__Coriobacteriia	o__Coriobacteriales	f__Eggerthellaceae	g__Enteroscipio	s__Enteroscipio rubneri	2
GCF_902387205.1	RS_GCF_902387205.1	4526044	d__Bacteria;p__Proteobacteria;c__Gammaproteobacteria;o__Enterobacterales;f__Enterobacteriaceae;g__Yersinia;s__Yersinia aleksiciae	d__Bacteria	p__Proteobacteria	c__Gammaproteobacteria	o__Enterobacterales	f__Enterobacteriaceae	g__Yersinia	s__Yersinia aleksiciae	4
GCF_902387255.1	RS_GCF_902387255.1	2762447	d__Bacteria;p__Verrucomicrobiota;c__Verrucomicrobiae;o__Verrucomicrobiales;f__Akkermansiaceae;g__Akkermansia;s__Akkermansia muciniphila	d__Bacteria	p__Verrucomicrobiota	c__Verrucomicrobiae	o__Verrucomicrobiales	f__Akkermansiaceae	g__Akkermansia	s__Akkermansia muciniphila	3
GCF_902387265.1	RS_GCF_902387265.1	2902150	d__Bacteria;p__Verrucomicrobiota;c__Verrucomicrobiae;o__Verrucomicrobiales;f__Akkermansiaceae;g__Akkermansia;s__Akkermansia muciniphila_C	d__Bacteria	p__Verrucomicrobiota	c__Verrucomicrobiae	o__Verrucomicrobiales	f__Akkermansiaceae	g__Akkermansia	s__Akkermansia muciniphila_C	2
GCF_902387295.1	RS_GCF_902387295.1	3096868	d__Bacteria;p__Verrucomicrobiota;c__Verrucomicrobiae;o__Verrucomicrobiales;f__Akkermansiaceae;g__Akkermansia;s__Akkermansia muciniphila_B	d__Bacteria	p__Verrucomicrobiota	c__Verrucomicrobiae	o__Verrucomicrobiales	f__Akkermansiaceae	g__Akkermansia	s__Akkermansia muciniphila_B	2
GCF_902387305.1	RS_GCF_902387305.1	6975334	d__Bacteria;p__Bacteroidota;c__Bacteroidia;o__Bacteroidales;f__Bacteroidaceae;g__Bacteroides;s__Bacteroides cellulosilyticus	d__Bacteria	p__Bacteroidota	c__Bacteroidia	o__Bacteroidales	f__Bacteroidaceae	g__Bacteroides	s__Bacteroides cellulosilyticus	4
GCF_902387355.1	RS_GCF_902387355.1	1958651	d__Bacteria;p__Actinobacteriota;c__Actinomycetia;o__Actinomycetales;f__Bifidobacteriaceae;g__Bifidobacterium;s__Bifidobacterium animalis	d__Bacteria	p__Actinobacteriota	c__Actinomycetia	o__Actinomycetales	f__Bifidobacteriaceae	g__Bifidobacterium	s__Bifidobacterium animalis	0
GCF_902387365.1	RS_GCF_902387365.1	4771304	d__Bacteria;p__Proteobacteria;c__Gammaproteobacteria;o__Enterobacterales;f__Enterobacteriaceae;g__Yersinia;s__Yersinia kristensenii	d__Bacteria	p__Proteobacteria	c__Gammaproteobacteria	o__Enterobacterales	f__Enterobacteriaceae	g__Yersinia	s__Yersinia kristensenii	5
GCF_902387375.1	RS_GCF_902387375.1	4628081	d__Bacteria;p__Proteobacteria;c__Gammaproteobacteria;o__Enterobacterales;f__Enterobacteriaceae;g__Cronobacter;s__Cronobacter sakazakii	d__Bacteria	p__Proteobacteria	c__Gammaproteobacteria	o__Enterobacterales	f__Enterobacteriaceae	g__Cronobacter	s__Cronobacter sakazakii	5
GCF_902387395.1	RS_GCF_902387395.1	4935125	d__Bacteria;p__Proteobacteria;c__Gammaproteobacteria;o__Enterobacterales;f__Enterobacteriaceae;g__Yersinia;s__Yersinia pestis	d__Bacteria	p__Proteobacteria	c__Gammaproteobacteria	o__Enterobacterales	f__Enterobacteriaceae	g__Yersinia	s__Yersinia pestis	7
GCF_902387405.1	RS_GCF_902387405.1	6750396	d__Bacteria;p__Proteobacteria;c__Gammaproteobacteria;o__Pseudomonadales;f__Pseudomonadaceae;g__Pseudomonas;s__Pseudomonas aeruginosa	d__Bacteria	p__Proteobacteria	c__Gammaproteobacteria	o__Pseudomonadales	f__Pseudomonadaceae	g__Pseudomonas	s__Pseudomonas aeruginosa	18
GCF_902387415.1	RS_GCF_902387415.1	4928829	d__Bacteria;p__Proteobacteria;c__Gammaproteobacteria;o__Enterobacterales;f__Enterobacteriaceae;g__Yersinia;s__Yersinia frederiksenii_C	d__Bacteria	p__Proteobacteria	c__Gammaproteobacteria	o__Enterobacterales	f__Enterobacteriaceae	g__Yersinia	s__Yersinia frederiksenii_C	7
GCF_902387425.1	RS_GCF_902387425.1	2422684	d__Bacteria;p__Actinobacteriota;c__Actinomycetia;o__Actinomycetales;f__Bifidobacteriaceae;g__Bifidobacterium;s__Bifidobacterium breve	d__Bacteria	p__Actinobacteriota	c__Actinomycetia	o__Actinomycetales	f__Bifidobacteriaceae	g__Bifidobacterium	s__Bifidobacterium breve	1
GCF_902387435.1	RS_GCF_902387435.1	5774847	d__Bacteria;p__Bacteroidota;c__Bacteroidia;o__Bacteroidales;f__Bacteroidaceae;g__Bacteroides;s__Bacteroides intestinalis	d__Bacteria	p__Bacteroidota	c__Bacteroidia	o__Bacteroidales	f__Bacteroidaceae	g__Bacteroides	s__Bacteroides intestinalis	2
GCF_902387445.1	RS_GCF_902387445.1	3660245	d__Bacteria;p__Firmicutes_A;c__Clostridia;o__Lachnospirales;f__Lachnospiraceae;g__Acetivibrio_A;s__Acetivibrio_A ethanolgignens	d__Bacteria	p__Firmicutes_A	c__Clostridia	o__Lachnospirales	f__Lachnospiraceae	g__Acetivibrio_A	s__Acetivibrio_A ethanolgignens	4
GCF_902387455.1	RS_GCF_902387455.1	4577257	d__Bacteria;p__Verrucomicrobiota;c__Lentisphaeria;o__Victivallales;f__Victivallaceae;g__Victivallis;s__Victivallis vadensis	d__Bacteria	p__Verrucomicrobiota	c__Lentisphaeria	o__Victivallales	f__Victivallaceae	g__Victivallis	s__Victivallis vadensis	6
GCF_902387475.1	RS_GCF_902387475.1	4324694	d__Bacteria;p__Proteobacteria;c__Gammaproteobacteria;o__Enterobacterales;f__Enterobacteriaceae;g__Yersinia;s__Yersinia kristensenii_B	d__Bacteria	p__Proteobacteria	c__Gammaproteobacteria	o__Enterobacterales	f__Enterobacteriaceae	g__Yersinia	s__Yersinia kristensenii_B	3
GCF_902387485.1	RS_GCF_902387485.1	4804157	d__Bacteria;p__Proteobacteria;c__Gammaproteobacteria;o__Enterobacterales;f__Enterobacteriaceae;g__Yersinia;s__Yersinia frederiksenii	d__Bacteria	p__Proteobacteria	c__Gammaproteobacteria	o__Enterobacterales	f__Enterobacteriaceae	g__Yersinia	s__Yersinia frederiksenii	7
GCF_902387505.1	RS_GCF_902387505.1	4813137	d__Bacteria;p__Firmicutes_A;c__Clostridia;o__Lachnospirales;f__Lachnospiraceae;g__Lactonifactor;s__Lactonifactor longoviformis	d__Bacteria	p__Firmicutes_A	c__Clostridia	o__Lachnospirales	f__Lachnospiraceae	g__Lactonifactor	s__Lactonifactor longoviformis	2
GCF_902387515.1	RS_GCF_902387515.1	4872883	d__Bacteria;p__Proteobacteria;c__Gammaproteobacteria;o__Enterobacterales;f__Enterobacteriaceae;g__Yersinia;s__Yersinia massiliensis	d__Bacteria	p__Proteobacteria	c__Gammaproteobacteria	o__Enterobacterales	f__Enterobacteriaceae	g__Yersinia	s__Yersinia massiliensis	5
GCF_902387525.1	RS_GCF_902387525.1	4663249	d__Bacteria;p__Proteobacteria;c__Gammaproteobacteria;o__Enterobacterales;f__Enterobacteriaceae;g__Yersinia;s__Yersinia mollaretii	d__Bacteria	p__Proteobacteria	c__Gammaproteobacteria	o__Enterobacterales	f__Enterobacteriaceae	g__Yersinia	s__Yersinia mollaretii	7
GCF_902387545.1	RS_GCF_902387545.1	5444912	d__Bacteria;p__Bacteroidota;c__Bacteroidia;o__Bacteroidales;f__Bacteroidaceae;g__Phocaeicola;s__Phocaeicola dorei	d__Bacteria	p__Bacteroidota	c__Bacteroidia	o__Bacteroidales	f__Bacteroidaceae	g__Phocaeicola	s__Phocaeicola dorei	3
GCF_902387555.1	RS_GCF_902387555.1	1714951	d__Bacteria;p__Campylobacterota;c__Campylobacteria;o__Campylobacterales;f__Campylobacteraceae;g__Campylobacter_B;s__Campylobacter_B hominis	d__Bacteria	p__Campylobacterota	c__Campylobacteria	o__Campylobacterales	f__Campylobacteraceae	g__Campylobacter_B	s__Campylobacter_B hominis	0
GCF_902387565.1	RS_GCF_902387565.1	2680191	d__Bacteria;p__Actinobacteriota;c__Coriobacteriia;o__Coriobacteriales;f__Eggerthellaceae;g__Adlercreutzia;s__Adlercreutzia celatus_A	d__Bacteria	p__Actinobacteriota	c__Coriobacteriia	o__Coriobacteriales	f__Eggerthellaceae	g__Adlercreutzia	s__Adlercreutzia celatus_A	2
GCF_902387575.1	RS_GCF_902387575.1	5264779	d__Bacteria;p__Proteobacteria;c__Gammaproteobacteria;o__Enterobacterales;f__Enterobacteriaceae;g__Kluyvera;s__Kluyvera ascorbata_B	d__Bacteria	p__Proteobacteria	c__Gammaproteobacteria	o__Enterobacterales	f__Enterobacteriaceae	g__Kluyvera	s__Kluyvera ascorbata_B	3
GCF_902387585.1	RS_GCF_902387585.1	3346458	d__Bacteria;p__Fusobacteriota;c__Fusobacteriia;o__Fusobacteriales;f__Fusobacteriaceae;g__Fusobacterium_A;s__Fusobacterium_A varium	d__Bacteria	p__Fusobacteriota	c__Fusobacteriia	o__Fusobacteriales	f__Fusobacteriaceae	g__Fusobacterium_A	s__Fusobacterium_A varium	2
GCF_902387595.1	RS_GCF_902387595.1	2153911	d__Bacteria;p__Proteobacteria;c__Gammaproteobacteria;o__Burkholderiales;f__Neisseriaceae;g__Neisseria;s__Neisseria gonorrhoeae	d__Bacteria	p__Proteobacteria	c__Gammaproteobacteria	o__Burkholderiales	f__Neisseriaceae	g__Neisseria	s__Neisseria gonorrhoeae	5
GCF_902387605.1	RS_GCF_902387605.1	3399441	d__Bacteria;p__Actinobacteriota;c__Coriobacteriia;o__Coriobacteriales;f__Eggerthellaceae;g__Gordonibacter;s__Gordonibacter pamelaeae	d__Bacteria	p__Actinobacteriota	c__Coriobacteriia	o__Coriobacteriales	f__Eggerthellaceae	g__Gordonibacter	s__Gordonibacter pamelaeae	3
GCF_902387615.1	RS_GCF_902387615.1	4867831	d__Bacteria;p__Proteobacteria;c__Gammaproteobacteria;o__Xanthomonadales;f__Xanthomonadaceae;g__Stenotrophomonas;s__Stenotrophomonas maltophilia_F	d__Bacteria	p__Proteobacteria	c__Gammaproteobacteria	o__Xanthomonadales	f__Xanthomonadaceae	g__Stenotrophomonas	s__Stenotrophomonas maltophilia_F	5
GCF_902387625.1	RS_GCF_902387625.1	3804864	d__Bacteria;p__Firmicutes_A;c__Clostridia;o__Lachnospirales;f__Lachnospiraceae;g__Clostridium_Q;s__Clostridium_Q saccharolyticum_A	d__Bacteria	p__Firmicutes_A	c__Clostridia	o__Lachnospirales	f__Lachnospiraceae	g__Clostridium_Q	s__Clostridium_Q saccharolyticum_A	2
GCF_902387635.1	RS_GCF_902387635.1	5258449	d__Bacteria;p__Proteobacteria;c__Gammaproteobacteria;o__Enterobacterales;f__Enterobacteriaceae;g__Citrobacter;s__Citrobacter europaeus	d__Bacteria	p__Proteobacteria	c__Gammaproteobacteria	o__Enterobacterales	f__Enterobacteriaceae	g__Citrobacter	s__Citrobacter europaeus	2
GCF_902387645.1	RS_GCF_902387645.1	2691446	d__Bacteria;p__Fusobacteriota;c__Fusobacteriia;o__Fusobacteriales;f__Fusobacteriaceae;g__Fusobacterium_A;s__Fusobacterium_A mortiferum	d__Bacteria	p__Fusobacteriota	c__Fusobacteriia	o__Fusobacteriales	f__Fusobacteriaceae	g__Fusobacterium_A	s__Fusobacterium_A mortiferum	1
GCF_902387655.1	RS_GCF_902387655.1	2151595	d__Bacteria;p__Firmicutes_A;c__Clostridia;o__Oscillospirales;f__Acutalibacteraceae;g__Ruminococcus_E;s__Ruminococcus_E bromii	d__Bacteria	p__Firmicutes_A	c__Clostridia	o__Oscillospirales	f__Acutalibacteraceae	g__Ruminococcus_E	s__Ruminococcus_E bromii	5
GCF_902387665.1	RS_GCF_902387665.1	4845100	d__Bacteria;p__Proteobacteria;c__Gammaproteobacteria;o__Enterobacterales;f__Enterobacteriaceae;g__Citrobacter_B;s__Citrobacter_B koseri	d__Bacteria	p__Proteobacteria	c__Gammaproteobacteria	o__Enterobacterales	f__Enterobacteriaceae	g__Citrobacter_B	s__Citrobacter_B koseri	5
GCF_902387685.1	RS_GCF_902387685.1	4470927	d__Bacteria;p__Proteobacteria;c__Gammaproteobacteria;o__Enterobacterales;f__Enterobacteriaceae;g__Cronobacter;s__Cronobacter malonaticus	d__Bacteria	p__Proteobacteria	c__Gammaproteobacteria	o__Enterobacterales	f__Enterobacteriaceae	g__Cronobacter	s__Cronobacter malonaticus	4
GCF_902387705.1	RS_GCF_902387705.1	6537383	d__Bacteria;p__Firmicutes;c__Bacilli;o__Paenibacillales;f__Paenibacillaceae;g__Paenibacillus_B;s__Paenibacillus_B thiaminolyticus	d__Bacteria	p__Firmicutes	c__Bacilli	o__Paenibacillales	f__Paenibacillaceae	g__Paenibacillus_B	s__Paenibacillus_B thiaminolyticus	22
GCF_902387725.1	RS_GCF_902387725.1	4572147	d__Bacteria;p__Proteobacteria;c__Gammaproteobacteria;o__Enterobacterales;f__Enterobacteriaceae;g__Salmonella;s__Salmonella bongori	d__Bacteria	p__Proteobacteria	c__Gammaproteobacteria	o__Enterobacterales	f__Enterobacteriaceae	g__Salmonella	s__Salmonella bongori	2
GCF_902387735.1	RS_GCF_902387735.1	4686183	d__Bacteria;p__Proteobacteria;c__Gammaproteobacteria;o__Enterobacterales;f__Enterobacteriaceae;g__Enterobacter;s__Enterobacter sichuanensis	d__Bacteria	p__Proteobacteria	c__Gammaproteobacteria	o__Enterobacterales	f__Enterobacteriaceae	g__Enterobacter	s__Enterobacter sichuanensis	4
GCF_902387745.1	RS_GCF_902387745.1	5138968	d__Bacteria;p__Proteobacteria;c__Gammaproteobacteria;o__Enterobacterales;f__Enterobacteriaceae;g__Klebsiella;s__Klebsiella aerogenes	d__Bacteria	p__Proteobacteria	c__Gammaproteobacteria	o__Enterobacterales	f__Enterobacteriaceae	g__Klebsiella	s__Klebsiella aerogenes	5
GCF_902387755.1	RS_GCF_902387755.1	5342742	d__Bacteria;p__Proteobacteria;c__Gammaproteobacteria;o__Enterobacterales;f__Enterobacteriaceae;g__Enterobacter;s__Enterobacter chengduensis	d__Bacteria	p__Proteobacteria	c__Gammaproteobacteria	o__Enterobacterales	f__Enterobacteriaceae	g__Enterobacter	s__Enterobacter chengduensis	4
GCF_902387775.1	RS_GCF_902387775.1	5087499	d__Bacteria;p__Proteobacteria;c__Gammaproteobacteria;o__Enterobacterales;f__Enterobacteriaceae;g__Enterobacter;s__Enterobacter cloacae	d__Bacteria	p__Proteobacteria	c__Gammaproteobacteria	o__Enterobacterales	f__Enterobacteriaceae	g__Enterobacter	s__Enterobacter cloacae	4
GCF_902387785.1	RS_GCF_902387785.1	3982639	d__Bacteria;p__Proteobacteria;c__Gammaproteobacteria;o__Enterobacterales;f__Enterobacteriaceae;g__Morganella;s__Morganella morganii_A	d__Bacteria	p__Proteobacteria	c__Gammaproteobacteria	o__Enterobacterales	f__Enterobacteriaceae	g__Morganella	s__Morganella morganii_A	3
GCF_902387795.1	RS_GCF_902387795.1	5247162	d__Bacteria;p__Proteobacteria;c__Gammaproteobacteria;o__Enterobacterales;f__Enterobacteriaceae;g__Klebsiella;s__Klebsiella quasipneumoniae	d__Bacteria	p__Proteobacteria	c__Gammaproteobacteria	o__Enterobacterales	f__Enterobacteriaceae	g__Klebsiella	s__Klebsiella quasipneumoniae	5
GCF_902387805.1	RS_GCF_902387805.1	4738949	d__Bacteria;p__Proteobacteria;c__Gammaproteobacteria;o__Enterobacterales;f__Enterobacteriaceae;g__Enterobacter;s__Enterobacter cloacae_K	d__Bacteria	p__Proteobacteria	c__Gammaproteobacteria	o__Enterobacterales	f__Enterobacteriaceae	g__Enterobacter	s__Enterobacter cloacae_K	4
GCF_902387815.1	RS_GCF_902387815.1	4498956	d__Bacteria;p__Proteobacteria;c__Gammaproteobacteria;o__Enterobacterales;f__Enterobacteriaceae;g__Hafnia;s__Hafnia alvei	d__Bacteria	p__Proteobacteria	c__Gammaproteobacteria	o__Enterobacterales	f__Enterobacteriaceae	g__Hafnia	s__Hafnia alvei	4
GCF_902387835.1	RS_GCF_902387835.1	4965193	d__Bacteria;p__Proteobacteria;c__Gammaproteobacteria;o__Enterobacterales;f__Enterobacteriaceae;g__Escherichia;s__Escherichia albertii	d__Bacteria	p__Proteobacteria	c__Gammaproteobacteria	o__Enterobacterales	f__Enterobacteriaceae	g__Escherichia	s__Escherichia albertii	2
GCF_902387845.1	RS_GCF_902387845.1	3906921	d__Bacteria;p__Proteobacteria;c__Gammaproteobacteria;o__Enterobacterales;f__Enterobacteriaceae;g__Morganella;s__Morganella morganii	d__Bacteria	p__Proteobacteria	c__Gammaproteobacteria	o__Enterobacterales	f__Enterobacteriaceae	g__Morganella	s__Morganella morganii	2
GCF_902387855.1	RS_GCF_902387855.1	4872341	d__Bacteria;p__Proteobacteria;c__Gammaproteobacteria;o__Enterobacterales;f__Enterobacteriaceae;g__Enterobacter;s__Enterobacter roggenkampii	d__Bacteria	p__Proteobacteria	c__Gammaproteobacteria	o__Enterobacterales	f__Enterobacteriaceae	g__Enterobacter	s__Enterobacter roggenkampii	5
GCF_902387865.1	RS_GCF_902387865.1	4697885	d__Bacteria;p__Proteobacteria;c__Gammaproteobacteria;o__Enterobacterales;f__Enterobacteriaceae;g__Enterobacter;s__Enterobacter ludwigii	d__Bacteria	p__Proteobacteria	c__Gammaproteobacteria	o__Enterobacterales	f__Enterobacteriaceae	g__Enterobacter	s__Enterobacter ludwigii	5
GCF_902387875.1	RS_GCF_902387875.1	2509362	d__Bacteria;p__Proteobacteria;c__Gammaproteobacteria;o__Burkholderiales;f__Burkholderiaceae;g__Oxalobacter;s__Oxalobacter formigenes_B	d__Bacteria	p__Proteobacteria	c__Gammaproteobacteria	o__Burkholderiales	f__Burkholderiaceae	g__Oxalobacter	s__Oxalobacter formigenes_B	2
GCF_902387885.1	RS_GCF_902387885.1	5339468	d__Bacteria;p__Proteobacteria;c__Gammaproteobacteria;o__Enterobacterales;f__Enterobacteriaceae;g__Escherichia;s__Escherichia coli_D	d__Bacteria	p__Proteobacteria	c__Gammaproteobacteria	o__Enterobacterales	f__Enterobacteriaceae	g__Escherichia	s__Escherichia coli_D	2
GCF_902387895.1	RS_GCF_902387895.1	5624300	d__Bacteria;p__Proteobacteria;c__Gammaproteobacteria;o__Enterobacterales;f__Enterobacteriaceae;g__Klebsiella;s__Klebsiella variicola	d__Bacteria	p__Proteobacteria	c__Gammaproteobacteria	o__Enterobacterales	f__Enterobacteriaceae	g__Klebsiella	s__Klebsiella variicola	5
GCF_902387905.1	RS_GCF_902387905.1	4643861	d__Bacteria;p__Proteobacteria;c__Gammaproteobacteria;o__Enterobacterales;f__Enterobacteriaceae;g__Escherichia;s__Escherichia fergusonii	d__Bacteria	p__Proteobacteria	c__Gammaproteobacteria	o__Enterobacterales	f__Enterobacteriaceae	g__Escherichia	s__Escherichia fergusonii	3
GCF_902387915.1	RS_GCF_902387915.1	3639158	d__Bacteria;p__Proteobacteria;c__Gammaproteobacteria;o__Enterobacterales;f__Enterobacteriaceae;g__Proteus;s__Proteus vulgaris	d__Bacteria	p__Proteobacteria	c__Gammaproteobacteria	o__Enterobacterales	f__Enterobacteriaceae	g__Proteus	s__Proteus vulgaris	2
GCF_902387925.1	RS_GCF_902387925.1	4101638	d__Bacteria;p__Proteobacteria;c__Gammaproteobacteria;o__Enterobacterales;f__Enterobacteriaceae;g__Proteus;s__Proteus mirabilis	d__Bacteria	p__Proteobacteria	c__Gammaproteobacteria	o__Enterobacterales	f__Enterobacteriaceae	g__Proteus	s__Proteus mirabilis	4
GCF_902387935.1	RS_GCF_902387935.1	5076885	d__Bacteria;p__Proteobacteria;c__Gammaproteobacteria;o__Enterobacterales;f__Enterobacteriaceae;g__Serratia;s__Serratia surfactantfaciens	d__Bacteria	p__Proteobacteria	c__Gammaproteobacteria	o__Enterobacterales	f__Enterobacteriaceae	g__Serratia	s__Serratia surfactantfaciens	9
GCF_902387945.1	RS_GCF_902387945.1	2810441	d__Bacteria;p__Firmicutes_A;c__Clostridia;o__Lachnospirales;f__Lachnospiraceae;g__Lachnoanaerobaculum;s__Lachnoanaerobaculum umeaense	d__Bacteria	p__Firmicutes_A	c__Clostridia	o__Lachnospirales	f__Lachnospiraceae	g__Lachnoanaerobaculum	s__Lachnoanaerobaculum umeaense	1
GCF_902387955.1	RS_GCF_902387955.1	3592125	d__Bacteria;p__Firmicutes_A;c__Clostridia;o__Lachnospirales;f__Lachnospiraceae;g__Roseburia;s__Roseburia hominis	d__Bacteria	p__Firmicutes_A	c__Clostridia	o__Lachnospirales	f__Lachnospiraceae	g__Roseburia	s__Roseburia hominis	4
GCF_902387965.1	RS_GCF_902387965.1	6166452	d__Bacteria;p__Proteobacteria;c__Gammaproteobacteria;o__Enterobacterales;f__Enterobacteriaceae;g__Phytobacter;s__Phytobacter ursingii	d__Bacteria	p__Proteobacteria	c__Gammaproteobacteria	o__Enterobacterales	f__Enterobacteriaceae	g__Phytobacter	s__Phytobacter ursingii	3
GCF_902387975.1	RS_GCF_902387975.1	5408082	d__Bacteria;p__Proteobacteria;c__Gammaproteobacteria;o__Enterobacterales;f__Enterobacteriaceae;g__Pluralibacter;s__Pluralibacter gergoviae	d__Bacteria	p__Proteobacteria	c__Gammaproteobacteria	o__Enterobacterales	f__Enterobacteriaceae	g__Pluralibacter	s__Pluralibacter gergoviae	4
GCF_902387985.1	RS_GCF_902387985.1	4773474	d__Bacteria;p__Proteobacteria;c__Gammaproteobacteria;o__Enterobacterales;f__Enterobacteriaceae;g__Enterobacter;s__Enterobacter asburiae_B	d__Bacteria	p__Proteobacteria	c__Gammaproteobacteria	o__Enterobacterales	f__Enterobacteriaceae	g__Enterobacter	s__Enterobacter asburiae_B	4
GCF_902387995.1	RS_GCF_902387995.1	5715629	d__Bacteria;p__Proteobacteria;c__Gammaproteobacteria;o__Enterobacterales;f__Enterobacteriaceae;g__Citrobacter_A;s__Citrobacter_A farmeri	d__Bacteria	p__Proteobacteria	c__Gammaproteobacteria	o__Enterobacterales	f__Enterobacteriaceae	g__Citrobacter_A	s__Citrobacter_A farmeri	4
GCF_902388005.1	RS_GCF_902388005.1	4940901	d__Bacteria;p__Proteobacteria;c__Gammaproteobacteria;o__Enterobacterales;f__Vibrionaceae;g__Vibrio;s__Vibrio vulnificus	d__Bacteria	p__Proteobacteria	c__Gammaproteobacteria	o__Enterobacterales	f__Vibrionaceae	g__Vibrio	s__Vibrio vulnificus	4
GCF_902388025.1	RS_GCF_902388025.1	3172613	d__Bacteria;p__Firmicutes_A;c__Clostridia;o__Lachnospirales;f__Lachnospiraceae;g__Anaerostipes;s__Anaerostipes hadrus	d__Bacteria	p__Firmicutes_A	c__Clostridia	o__Lachnospirales	f__Lachnospiraceae	g__Anaerostipes	s__Anaerostipes hadrus	2
GCF_902388035.1	RS_GCF_902388035.1	4273558	d__Bacteria;p__Proteobacteria;c__Gammaproteobacteria;o__Enterobacterales;f__Enterobacteriaceae;g__Yersinia;s__Yersinia bercovieri	d__Bacteria	p__Proteobacteria	c__Gammaproteobacteria	o__Enterobacterales	f__Enterobacteriaceae	g__Yersinia	s__Yersinia bercovieri	4
GCF_902388045.1	RS_GCF_902388045.1	5023250	d__Bacteria;p__Proteobacteria;c__Gammaproteobacteria;o__Enterobacterales;f__Enterobacteriaceae;g__Yersinia;s__Yersinia intermedia	d__Bacteria	p__Proteobacteria	c__Gammaproteobacteria	o__Enterobacterales	f__Enterobacteriaceae	g__Yersinia	s__Yersinia intermedia	6
GCF_902388065.1	RS_GCF_902388065.1	5049466	d__Bacteria;p__Proteobacteria;c__Gammaproteobacteria;o__Enterobacterales;f__Aeromonadaceae;g__Aeromonas;s__Aeromonas hydrophila	d__Bacteria	p__Proteobacteria	c__Gammaproteobacteria	o__Enterobacterales	f__Aeromonadaceae	g__Aeromonas	s__Aeromonas hydrophila	5
GCF_902388075.1	RS_GCF_902388075.1	2940227	d__Bacteria;p__Firmicutes_A;c__Clostridia_A;o__Christensenellales;f__Christensenellaceae;g__Christensenella;s__Christensenella minuta	d__Bacteria	p__Firmicutes_A	c__Clostridia_A	o__Christensenellales	f__Christensenellaceae	g__Christensenella	s__Christensenella minuta	2
GCF_902388085.1	RS_GCF_902388085.1	4477475	d__Bacteria;p__Proteobacteria;c__Gammaproteobacteria;o__Enterobacterales;f__Aeromonadaceae;g__Aeromonas;s__Aeromonas caviae	d__Bacteria	p__Proteobacteria	c__Gammaproteobacteria	o__Enterobacterales	f__Aeromonadaceae	g__Aeromonas	s__Aeromonas caviae	3
GCF_902388095.1	RS_GCF_902388095.1	4703474	d__Bacteria;p__Proteobacteria;c__Gammaproteobacteria;o__Enterobacterales;f__Aeromonadaceae;g__Aeromonas;s__Aeromonas veronii	d__Bacteria	p__Proteobacteria	c__Gammaproteobacteria	o__Enterobacterales	f__Aeromonadaceae	g__Aeromonas	s__Aeromonas veronii	4
GCF_902388105.1	RS_GCF_902388105.1	4885099	d__Bacteria;p__Proteobacteria;c__Gammaproteobacteria;o__Enterobacterales;f__Enterobacteriaceae;g__Citrobacter;s__Citrobacter gillenii	d__Bacteria	p__Proteobacteria	c__Gammaproteobacteria	o__Enterobacterales	f__Enterobacteriaceae	g__Citrobacter	s__Citrobacter gillenii	3
GCF_902388115.1	RS_GCF_902388115.1	4096279	d__Bacteria;p__Proteobacteria;c__Gammaproteobacteria;o__Enterobacterales;f__Vibrionaceae;g__Enterovibrio;s__Enterovibrio hollisae	d__Bacteria	p__Proteobacteria	c__Gammaproteobacteria	o__Enterobacterales	f__Vibrionaceae	g__Enterovibrio	s__Enterovibrio hollisae	6
GCF_902388125.1	RS_GCF_902388125.1	4187245	d__Bacteria;p__Bacteroidota;c__Bacteroidia;o__Bacteroidales;f__Bacteroidaceae;g__Paraprevotella;s__Paraprevotella clara	d__Bacteria	p__Bacteroidota	c__Bacteroidia	o__Bacteroidales	f__Bacteroidaceae	g__Paraprevotella	s__Paraprevotella clara	3
GCF_902388135.1	RS_GCF_902388135.1	2636961	d__Bacteria;p__Actinobacteriota;c__Actinomycetia;o__Actinomycetales;f__Micrococcaceae;g__Kocuria;s__Kocuria rhizophila	d__Bacteria	p__Actinobacteriota	c__Actinomycetia	o__Actinomycetales	f__Micrococcaceae	g__Kocuria	s__Kocuria rhizophila	5
GCF_902388155.1	RS_GCF_902388155.1	5484149	d__Bacteria;p__Proteobacteria;c__Gammaproteobacteria;o__Enterobacterales;f__Enterobacteriaceae;g__Klebsiella;s__Klebsiella pneumoniae	d__Bacteria	p__Proteobacteria	c__Gammaproteobacteria	o__Enterobacterales	f__Enterobacteriaceae	g__Klebsiella	s__Klebsiella pneumoniae	4
GCF_902388165.1	RS_GCF_902388165.1	2547857	d__Bacteria;p__Proteobacteria;c__Gammaproteobacteria;o__Cardiobacteriales;f__Cardiobacteriaceae;g__Cardiobacterium;s__Cardiobacterium valvarum	d__Bacteria	p__Proteobacteria	c__Gammaproteobacteria	o__Cardiobacteriales	f__Cardiobacteriaceae	g__Cardiobacterium	s__Cardiobacterium valvarum	3
GCF_902388175.1	RS_GCF_902388175.1	2306349	d__Bacteria;p__Actinobacteriota;c__Coriobacteriia;o__Coriobacteriales;f__Coriobacteriaceae;g__Collinsella;s__Collinsella aerofaciens_A	d__Bacteria	p__Actinobacteriota	c__Coriobacteriia	o__Coriobacteriales	f__Coriobacteriaceae	g__Collinsella	s__Collinsella aerofaciens_A	0
GCF_902388185.1	RS_GCF_902388185.1	5479119	d__Bacteria;p__Bacteroidota;c__Bacteroidia;o__Bacteroidales;f__Bacteroidaceae;g__Bacteroides;s__Bacteroides caccae	d__Bacteria	p__Bacteroidota	c__Bacteroidia	o__Bacteroidales	f__Bacteroidaceae	g__Bacteroides	s__Bacteroides caccae	3
GCF_902388215.1	RS_GCF_902388215.1	1665702	d__Bacteria;p__Campylobacterota;c__Campylobacteria;o__Campylobacterales;f__Campylobacteraceae;g__Campylobacter_B;s__Campylobacter_B ureolyticus	d__Bacteria	p__Campylobacterota	c__Campylobacteria	o__Campylobacterales	f__Campylobacteraceae	g__Campylobacter_B	s__Campylobacter_B ureolyticus	0
GCF_902388255.1	RS_GCF_902388255.1	2429033	d__Bacteria;p__Firmicutes_C;c__Negativicutes;o__Veillonellales;f__Megasphaeraceae;g__Megasphaera;s__Megasphaera elsdenii	d__Bacteria	p__Firmicutes_C	c__Negativicutes	o__Veillonellales	f__Megasphaeraceae	g__Megasphaera	s__Megasphaera elsdenii	1
GCF_902388265.1	RS_GCF_902388265.1	2783391	d__Bacteria;p__Firmicutes;c__Bacilli;o__Staphylococcales;f__Staphylococcaceae;g__Staphylococcus;s__Staphylococcus argenteus	d__Bacteria	p__Firmicutes	c__Bacilli	o__Staphylococcales	f__Staphylococcaceae	g__Staphylococcus	s__Staphylococcus argenteus	8
GCF_902388275.1	RS_GCF_902388275.1	2833887	d__Bacteria;p__Firmicutes_A;c__Clostridia;o__Oscillospirales;f__Ruminococcaceae;g__Faecalibacterium;s__Faecalibacterium prausnitzii_G	d__Bacteria	p__Firmicutes_A	c__Clostridia	o__Oscillospirales	f__Ruminococcaceae	g__Faecalibacterium	s__Faecalibacterium prausnitzii_G	3
GCF_902388285.1	RS_GCF_902388285.1	3738151	d__Bacteria;p__Actinobacteriota;c__Coriobacteriia;o__Coriobacteriales;f__Eggerthellaceae;g__Eggerthella;s__Eggerthella lenta	d__Bacteria	p__Actinobacteriota	c__Coriobacteriia	o__Coriobacteriales	f__Eggerthellaceae	g__Eggerthella	s__Eggerthella lenta	4
GCF_902399785.1	RS_GCF_902399785.1	2802641	d__Bacteria;p__Bacteroidota;c__Bacteroidia;o__Bacteroidales;f__Bacteroidaceae;g__Prevotella;s__Prevotella disiens	d__Bacteria	p__Bacteroidota	c__Bacteroidia	o__Bacteroidales	f__Bacteroidaceae	g__Prevotella	s__Prevotella disiens	2
GCF_902399825.1	RS_GCF_902399825.1	3833821	d__Bacteria;p__Bacteroidota;c__Bacteroidia;o__Bacteroidales;f__Bacteroidaceae;g__Bacteroides;s__Bacteroides stercoris	d__Bacteria	p__Bacteroidota	c__Bacteroidia	o__Bacteroidales	f__Bacteroidaceae	g__Bacteroides	s__Bacteroides stercoris	1
GCF_902399845.1	RS_GCF_902399845.1	2206288	d__Bacteria;p__Actinobacteriota;c__Actinomycetia;o__Actinomycetales;f__Bifidobacteriaceae;g__Bifidobacterium;s__Bifidobacterium pseudocatenulatum	d__Bacteria	p__Actinobacteriota	c__Actinomycetia	o__Actinomycetales	f__Bifidobacteriaceae	g__Bifidobacterium	s__Bifidobacterium pseudocatenulatum	0
GCF_902399885.1	RS_GCF_902399885.1	3968058	d__Bacteria;p__Bacteroidota;c__Bacteroidia;o__Bacteroidales;f__Bacteroidaceae;g__Phocaeicola;s__Phocaeicola plebeius_A	d__Bacteria	p__Bacteroidota	c__Bacteroidia	o__Bacteroidales	f__Bacteroidaceae	g__Phocaeicola	s__Phocaeicola plebeius_A	1
GCF_902399905.1	RS_GCF_902399905.1	3900702	d__Bacteria;p__Bacteroidota;c__Bacteroidia;o__Bacteroidales;f__Bacteroidaceae;g__Prevotella;s__Prevotella copri_A	d__Bacteria	p__Bacteroidota	c__Bacteroidia	o__Bacteroidales	f__Bacteroidaceae	g__Prevotella	s__Prevotella copri_A	0
GCF_902459425.1	RS_GCF_902459425.1	3518141	d__Bacteria;p__Firmicutes_A;c__Clostridia;o__Clostridiales;f__Clostridiaceae;g__Clostridium_P;s__Clostridium_P perfringens	d__Bacteria	p__Firmicutes_A	c__Clostridia	o__Clostridiales	f__Clostridiaceae	g__Clostridium_P	s__Clostridium_P perfringens	4
GCF_902459435.1	RS_GCF_902459435.1	3438840	d__Bacteria;p__Firmicutes_A;c__Clostridia;o__Clostridiales;f__Clostridiaceae;g__Clostridium_P;s__Clostridium_P perfringens	d__Bacteria	p__Firmicutes_A	c__Clostridia	o__Clostridiales	f__Clostridiaceae	g__Clostridium_P	s__Clostridium_P perfringens	4
GCF_902459455.1	RS_GCF_902459455.1	3563782	d__Bacteria;p__Firmicutes_A;c__Clostridia;o__Clostridiales;f__Clostridiaceae;g__Clostridium_P;s__Clostridium_P perfringens	d__Bacteria	p__Firmicutes_A	c__Clostridia	o__Clostridiales	f__Clostridiaceae	g__Clostridium_P	s__Clostridium_P perfringens	5
GCF_902459475.1	RS_GCF_902459475.1	2624892	d__Bacteria;p__Proteobacteria;c__Gammaproteobacteria;o__DSM-16500;f__DSM-16500;g__Aquicella;s__Aquicella lusitana	d__Bacteria	p__Proteobacteria	c__Gammaproteobacteria	o__DSM-16500	f__DSM-16500	g__Aquicella	s__Aquicella lusitana	4
GCF_902459485.1	RS_GCF_902459485.1	2833188	d__Bacteria;p__Proteobacteria;c__Gammaproteobacteria;o__DSM-16500;f__DSM-16500;g__Aquicella_A;s__Aquicella_A siphonis	d__Bacteria	p__Proteobacteria	c__Gammaproteobacteria	o__DSM-16500	f__DSM-16500	g__Aquicella_A	s__Aquicella_A siphonis	8
GCF_902459515.1	RS_GCF_902459515.1	3008497	d__Bacteria;p__Firmicutes_A;c__Clostridia;o__Clostridiales;f__Clostridiaceae;g__Clostridium_P;s__Clostridium_P perfringens	d__Bacteria	p__Firmicutes_A	c__Clostridia	o__Clostridiales	f__Clostridiaceae	g__Clostridium_P	s__Clostridium_P perfringens	6
GCF_902459535.1	RS_GCF_902459535.1	8347503	d__Bacteria;p__Proteobacteria;c__Gammaproteobacteria;o__Burkholderiales;f__Burkholderiaceae;g__Paraburkholderia;s__Paraburkholderia sp000178415	d__Bacteria	p__Proteobacteria	c__Gammaproteobacteria	o__Burkholderiales	f__Burkholderiaceae	g__Paraburkholderia	s__Paraburkholderia sp000178415	13
GCF_902459555.1	RS_GCF_902459555.1	6008490	d__Bacteria;p__Proteobacteria;c__Gammaproteobacteria;o__Burkholderiales;f__Burkholderiaceae;g__Pandoraea;s__Pandoraea horticolens	d__Bacteria	p__Proteobacteria	c__Gammaproteobacteria	o__Burkholderiales	f__Burkholderiaceae	g__Pandoraea	s__Pandoraea horticolens	11
GCF_902459565.1	RS_GCF_902459565.1	5958127	d__Bacteria;p__Proteobacteria;c__Gammaproteobacteria;o__Burkholderiales;f__Burkholderiaceae;g__Pandoraea;s__Pandoraea aquatica	d__Bacteria	p__Proteobacteria	c__Gammaproteobacteria	o__Burkholderiales	f__Burkholderiaceae	g__Pandoraea	s__Pandoraea aquatica	9
GCF_902459575.1	RS_GCF_902459575.1	5233298	d__Bacteria;p__Proteobacteria;c__Gammaproteobacteria;o__Burkholderiales;f__Burkholderiaceae;g__Pandoraea;s__Pandoraea pnomenusa	d__Bacteria	p__Proteobacteria	c__Gammaproteobacteria	o__Burkholderiales	f__Burkholderiaceae	g__Pandoraea	s__Pandoraea pnomenusa	5
GCF_902459585.1	RS_GCF_902459585.1	4862114	d__Bacteria;p__Proteobacteria;c__Gammaproteobacteria;o__Burkholderiales;f__Burkholderiaceae;g__Pandoraea;s__Pandoraea nosoerga	d__Bacteria	p__Proteobacteria	c__Gammaproteobacteria	o__Burkholderiales	f__Burkholderiaceae	g__Pandoraea	s__Pandoraea nosoerga	5
GCF_902459595.1	RS_GCF_902459595.1	4961982	d__Bacteria;p__Proteobacteria;c__Gammaproteobacteria;o__Burkholderiales;f__Burkholderiaceae;g__Pandoraea;s__Pandoraea cepalis	d__Bacteria	p__Proteobacteria	c__Gammaproteobacteria	o__Burkholderiales	f__Burkholderiaceae	g__Pandoraea	s__Pandoraea cepalis	3
GCF_902459605.1	RS_GCF_902459605.1	5605513	d__Bacteria;p__Proteobacteria;c__Gammaproteobacteria;o__Burkholderiales;f__Burkholderiaceae;g__Pandoraea;s__Pandoraea fibrosis	d__Bacteria	p__Proteobacteria	c__Gammaproteobacteria	o__Burkholderiales	f__Burkholderiaceae	g__Pandoraea	s__Pandoraea fibrosis	5
GCF_902459615.1	RS_GCF_902459615.1	6036949	d__Bacteria;p__Proteobacteria;c__Gammaproteobacteria;o__Burkholderiales;f__Burkholderiaceae;g__Pandoraea;s__Pandoraea commovens	d__Bacteria	p__Proteobacteria	c__Gammaproteobacteria	o__Burkholderiales	f__Burkholderiaceae	g__Pandoraea	s__Pandoraea commovens	10
GCF_902459625.1	RS_GCF_902459625.1	5159566	d__Bacteria;p__Proteobacteria;c__Gammaproteobacteria;o__Burkholderiales;f__Burkholderiaceae;g__Pandoraea;s__Pandoraea cepalis	d__Bacteria	p__Proteobacteria	c__Gammaproteobacteria	o__Burkholderiales	f__Burkholderiaceae	g__Pandoraea	s__Pandoraea cepalis	5
GCF_902459635.1	RS_GCF_902459635.1	6296634	d__Bacteria;p__Proteobacteria;c__Gammaproteobacteria;o__Burkholderiales;f__Burkholderiaceae;g__Pandoraea;s__Pandoraea iniqua	d__Bacteria	p__Proteobacteria	c__Gammaproteobacteria	o__Burkholderiales	f__Burkholderiaceae	g__Pandoraea	s__Pandoraea iniqua	10
GCF_902459645.1	RS_GCF_902459645.1	5845078	d__Bacteria;p__Proteobacteria;c__Gammaproteobacteria;o__Burkholderiales;f__Burkholderiaceae;g__Pandoraea;s__Pandoraea pneumonica	d__Bacteria	p__Proteobacteria	c__Gammaproteobacteria	o__Burkholderiales	f__Burkholderiaceae	g__Pandoraea	s__Pandoraea pneumonica	7
GCF_902459655.1	RS_GCF_902459655.1	6046012	d__Bacteria;p__Proteobacteria;c__Gammaproteobacteria;o__Burkholderiales;f__Burkholderiaceae;g__Pandoraea;s__Pandoraea anhela	d__Bacteria	p__Proteobacteria	c__Gammaproteobacteria	o__Burkholderiales	f__Burkholderiaceae	g__Pandoraea	s__Pandoraea anhela	10
GCF_902459665.1	RS_GCF_902459665.1	5274229	d__Bacteria;p__Proteobacteria;c__Gammaproteobacteria;o__Burkholderiales;f__Burkholderiaceae;g__Pandoraea;s__Pandoraea cepalis	d__Bacteria	p__Proteobacteria	c__Gammaproteobacteria	o__Burkholderiales	f__Burkholderiaceae	g__Pandoraea	s__Pandoraea cepalis	4
GCF_902459675.1	RS_GCF_902459675.1	5566071	d__Bacteria;p__Proteobacteria;c__Gammaproteobacteria;o__Burkholderiales;f__Burkholderiaceae;g__Pandoraea;s__Pandoraea communis	d__Bacteria	p__Proteobacteria	c__Gammaproteobacteria	o__Burkholderiales	f__Burkholderiaceae	g__Pandoraea	s__Pandoraea communis	8
GCF_902459685.1	RS_GCF_902459685.1	6339129	d__Bacteria;p__Proteobacteria;c__Gammaproteobacteria;o__Burkholderiales;f__Burkholderiaceae;g__Pandoraea;s__Pandoraea iniqua	d__Bacteria	p__Proteobacteria	c__Gammaproteobacteria	o__Burkholderiales	f__Burkholderiaceae	g__Pandoraea	s__Pandoraea iniqua	9
GCF_902459695.1	RS_GCF_902459695.1	6176823	d__Bacteria;p__Proteobacteria;c__Gammaproteobacteria;o__Burkholderiales;f__Burkholderiaceae;g__Pandoraea;s__Pandoraea terrae	d__Bacteria	p__Proteobacteria	c__Gammaproteobacteria	o__Burkholderiales	f__Burkholderiaceae	g__Pandoraea	s__Pandoraea terrae	5
GCF_902459705.1	RS_GCF_902459705.1	5356606	d__Bacteria;p__Proteobacteria;c__Gammaproteobacteria;o__Burkholderiales;f__Burkholderiaceae;g__Pandoraea;s__Pandoraea terrigena	d__Bacteria	p__Proteobacteria	c__Gammaproteobacteria	o__Burkholderiales	f__Burkholderiaceae	g__Pandoraea	s__Pandoraea terrigena	6
GCF_902459715.1	RS_GCF_902459715.1	6264179	d__Bacteria;p__Proteobacteria;c__Gammaproteobacteria;o__Burkholderiales;f__Burkholderiaceae;g__Pandoraea;s__Pandoraea sputorum	d__Bacteria	p__Proteobacteria	c__Gammaproteobacteria	o__Burkholderiales	f__Burkholderiaceae	g__Pandoraea	s__Pandoraea sputorum	9
GCF_902459725.1	RS_GCF_902459725.1	5205577	d__Bacteria;p__Proteobacteria;c__Gammaproteobacteria;o__Burkholderiales;f__Burkholderiaceae;g__Pandoraea;s__Pandoraea eparura	d__Bacteria	p__Proteobacteria	c__Gammaproteobacteria	o__Burkholderiales	f__Burkholderiaceae	g__Pandoraea	s__Pandoraea eparura	4
GCF_902459735.1	RS_GCF_902459735.1	5852144	d__Bacteria;p__Proteobacteria;c__Gammaproteobacteria;o__Burkholderiales;f__Burkholderiaceae;g__Pandoraea;s__Pandoraea capi	d__Bacteria	p__Proteobacteria	c__Gammaproteobacteria	o__Burkholderiales	f__Burkholderiaceae	g__Pandoraea	s__Pandoraea capi	9
GCF_902459745.1	RS_GCF_902459745.1	5708603	d__Bacteria;p__Proteobacteria;c__Gammaproteobacteria;o__Burkholderiales;f__Burkholderiaceae;g__Pandoraea;s__Pandoraea communis	d__Bacteria	p__Proteobacteria	c__Gammaproteobacteria	o__Burkholderiales	f__Burkholderiaceae	g__Pandoraea	s__Pandoraea communis	7
GCF_902459755.1	RS_GCF_902459755.1	5305298	d__Bacteria;p__Proteobacteria;c__Gammaproteobacteria;o__Burkholderiales;f__Burkholderiaceae;g__Pandoraea;s__Pandoraea pnomenusa	d__Bacteria	p__Proteobacteria	c__Gammaproteobacteria	o__Burkholderiales	f__Burkholderiaceae	g__Pandoraea	s__Pandoraea pnomenusa	5
GCF_902459765.1	RS_GCF_902459765.1	6126688	d__Bacteria;p__Proteobacteria;c__Gammaproteobacteria;o__Burkholderiales;f__Burkholderiaceae;g__Pandoraea;s__Pandoraea anapnoica	d__Bacteria	p__Proteobacteria	c__Gammaproteobacteria	o__Burkholderiales	f__Burkholderiaceae	g__Pandoraea	s__Pandoraea anapnoica	10
GCF_902459775.1	RS_GCF_902459775.1	6139582	d__Bacteria;p__Proteobacteria;c__Gammaproteobacteria;o__Burkholderiales;f__Burkholderiaceae;g__Pandoraea;s__Pandoraea captiosa	d__Bacteria	p__Proteobacteria	c__Gammaproteobacteria	o__Burkholderiales	f__Burkholderiaceae	g__Pandoraea	s__Pandoraea captiosa	9
GCF_902459785.1	RS_GCF_902459785.1	5956418	d__Bacteria;p__Proteobacteria;c__Gammaproteobacteria;o__Burkholderiales;f__Burkholderiaceae;g__Pandoraea;s__Pandoraea sputorum	d__Bacteria	p__Proteobacteria	c__Gammaproteobacteria	o__Burkholderiales	f__Burkholderiaceae	g__Pandoraea	s__Pandoraea sputorum	9
GCF_902459795.1	RS_GCF_902459795.1	6453978	d__Bacteria;p__Proteobacteria;c__Gammaproteobacteria;o__Burkholderiales;f__Burkholderiaceae;g__Pandoraea;s__Pandoraea sputorum	d__Bacteria	p__Proteobacteria	c__Gammaproteobacteria	o__Burkholderiales	f__Burkholderiaceae	g__Pandoraea	s__Pandoraea sputorum	10
GCF_902459805.1	RS_GCF_902459805.1	5351123	d__Bacteria;p__Proteobacteria;c__Gammaproteobacteria;o__Burkholderiales;f__Burkholderiaceae;g__Pandoraea;s__Pandoraea bronchicola	d__Bacteria	p__Proteobacteria	c__Gammaproteobacteria	o__Burkholderiales	f__Burkholderiaceae	g__Pandoraea	s__Pandoraea bronchicola	8
GCF_902459815.1	RS_GCF_902459815.1	5815466	d__Bacteria;p__Proteobacteria;c__Gammaproteobacteria;o__Burkholderiales;f__Burkholderiaceae;g__Pandoraea;s__Pandoraea apista	d__Bacteria	p__Proteobacteria	c__Gammaproteobacteria	o__Burkholderiales	f__Burkholderiaceae	g__Pandoraea	s__Pandoraea apista	6
GCF_902460395.1	RS_GCF_902460395.1	2170602	d__Bacteria;p__Campylobacterota;c__Campylobacteria;o__Campylobacterales;f__Campylobacteraceae;g__Campylobacter_A;s__Campylobacter_A concisus_T	d__Bacteria	p__Campylobacterota	c__Campylobacteria	o__Campylobacterales	f__Campylobacteraceae	g__Campylobacter_A	s__Campylobacter_A concisus_T	1
GCF_902460405.1	RS_GCF_902460405.1	2093275	d__Bacteria;p__Campylobacterota;c__Campylobacteria;o__Campylobacterales;f__Campylobacteraceae;g__Campylobacter_A;s__Campylobacter_A concisus_C	d__Bacteria	p__Campylobacterota	c__Campylobacteria	o__Campylobacterales	f__Campylobacteraceae	g__Campylobacter_A	s__Campylobacter_A concisus_C	1
GCF_902460415.1	RS_GCF_902460415.1	1898749	d__Bacteria;p__Campylobacterota;c__Campylobacteria;o__Campylobacterales;f__Campylobacteraceae;g__Campylobacter_A;s__Campylobacter_A concisus_Y	d__Bacteria	p__Campylobacterota	c__Campylobacteria	o__Campylobacterales	f__Campylobacteraceae	g__Campylobacter_A	s__Campylobacter_A concisus_Y	0
GCF_902460425.1	RS_GCF_902460425.1	2074973	d__Bacteria;p__Campylobacterota;c__Campylobacteria;o__Campylobacterales;f__Campylobacteraceae;g__Campylobacter_A;s__Campylobacter_A concisus_D	d__Bacteria	p__Campylobacterota	c__Campylobacteria	o__Campylobacterales	f__Campylobacteraceae	g__Campylobacter_A	s__Campylobacter_A concisus_D	1
GCF_902460435.1	RS_GCF_902460435.1	2151215	d__Bacteria;p__Campylobacterota;c__Campylobacteria;o__Campylobacterales;f__Campylobacteraceae;g__Campylobacter_A;s__Campylobacter_A concisus_F	d__Bacteria	p__Campylobacterota	c__Campylobacteria	o__Campylobacterales	f__Campylobacteraceae	g__Campylobacter_A	s__Campylobacter_A concisus_F	1
GCF_902460445.1	RS_GCF_902460445.1	2012410	d__Bacteria;p__Campylobacterota;c__Campylobacteria;o__Campylobacterales;f__Campylobacteraceae;g__Campylobacter_A;s__Campylobacter_A concisus_X	d__Bacteria	p__Campylobacterota	c__Campylobacteria	o__Campylobacterales	f__Campylobacteraceae	g__Campylobacter_A	s__Campylobacter_A concisus_X	0
GCF_902460455.1	RS_GCF_902460455.1	2133743	d__Bacteria;p__Campylobacterota;c__Campylobacteria;o__Campylobacterales;f__Campylobacteraceae;g__Campylobacter_A;s__Campylobacter_A concisus_C	d__Bacteria	p__Campylobacterota	c__Campylobacteria	o__Campylobacterales	f__Campylobacteraceae	g__Campylobacter_A	s__Campylobacter_A concisus_C	1
GCF_902460465.1	RS_GCF_902460465.1	2145119	d__Bacteria;p__Campylobacterota;c__Campylobacteria;o__Campylobacterales;f__Campylobacteraceae;g__Campylobacter_A;s__Campylobacter_A concisus_F	d__Bacteria	p__Campylobacterota	c__Campylobacteria	o__Campylobacterales	f__Campylobacteraceae	g__Campylobacter_A	s__Campylobacter_A concisus_F	1
GCF_902460475.1	RS_GCF_902460475.1	1903393	d__Bacteria;p__Campylobacterota;c__Campylobacteria;o__Campylobacterales;f__Campylobacteraceae;g__Campylobacter_A;s__Campylobacter_A concisus	d__Bacteria	p__Campylobacterota	c__Campylobacteria	o__Campylobacterales	f__Campylobacteraceae	g__Campylobacter_A	s__Campylobacter_A concisus	1
GCF_902460485.1	RS_GCF_902460485.1	2133657	d__Bacteria;p__Campylobacterota;c__Campylobacteria;o__Campylobacterales;f__Campylobacteraceae;g__Campylobacter_A;s__Campylobacter_A concisus_T	d__Bacteria	p__Campylobacterota	c__Campylobacteria	o__Campylobacterales	f__Campylobacteraceae	g__Campylobacter_A	s__Campylobacter_A concisus_T	1
GCF_902460495.1	RS_GCF_902460495.1	2190058	d__Bacteria;p__Campylobacterota;c__Campylobacteria;o__Campylobacterales;f__Campylobacteraceae;g__Campylobacter_A;s__Campylobacter_A concisus_C	d__Bacteria	p__Campylobacterota	c__Campylobacteria	o__Campylobacterales	f__Campylobacteraceae	g__Campylobacter_A	s__Campylobacter_A concisus_C	1
GCF_902460505.1	RS_GCF_902460505.1	2030392	d__Bacteria;p__Campylobacterota;c__Campylobacteria;o__Campylobacterales;f__Campylobacteraceae;g__Campylobacter_A;s__Campylobacter_A concisus_C	d__Bacteria	p__Campylobacterota	c__Campylobacteria	o__Campylobacterales	f__Campylobacteraceae	g__Campylobacter_A	s__Campylobacter_A concisus_C	1
GCF_902460515.1	RS_GCF_902460515.1	2057910	d__Bacteria;p__Campylobacterota;c__Campylobacteria;o__Campylobacterales;f__Campylobacteraceae;g__Campylobacter_A;s__Campylobacter_A concisus_T	d__Bacteria	p__Campylobacterota	c__Campylobacteria	o__Campylobacterales	f__Campylobacteraceae	g__Campylobacter_A	s__Campylobacter_A concisus_T	1
GCF_902460525.1	RS_GCF_902460525.1	2055937	d__Bacteria;p__Campylobacterota;c__Campylobacteria;o__Campylobacterales;f__Campylobacteraceae;g__Campylobacter_A;s__Campylobacter_A concisus_C	d__Bacteria	p__Campylobacterota	c__Campylobacteria	o__Campylobacterales	f__Campylobacteraceae	g__Campylobacter_A	s__Campylobacter_A concisus_C	1
GCF_902460535.1	RS_GCF_902460535.1	1913489	d__Bacteria;p__Campylobacterota;c__Campylobacteria;o__Campylobacterales;f__Campylobacteraceae;g__Campylobacter_A;s__Campylobacter_A concisus_J	d__Bacteria	p__Campylobacterota	c__Campylobacteria	o__Campylobacterales	f__Campylobacteraceae	g__Campylobacter_A	s__Campylobacter_A concisus_J	0
GCF_902460545.1	RS_GCF_902460545.1	1940298	d__Bacteria;p__Campylobacterota;c__Campylobacteria;o__Campylobacterales;f__Campylobacteraceae;g__Campylobacter_A;s__Campylobacter_A concisus_B	d__Bacteria	p__Campylobacterota	c__Campylobacteria	o__Campylobacterales	f__Campylobacteraceae	g__Campylobacter_A	s__Campylobacter_A concisus_B	1
GCF_902460555.1	RS_GCF_902460555.1	2138161	d__Bacteria;p__Campylobacterota;c__Campylobacteria;o__Campylobacterales;f__Campylobacteraceae;g__Campylobacter_A;s__Campylobacter_A concisus_F	d__Bacteria	p__Campylobacterota	c__Campylobacteria	o__Campylobacterales	f__Campylobacteraceae	g__Campylobacter_A	s__Campylobacter_A concisus_F	1
GCF_902460565.1	RS_GCF_902460565.1	2057468	d__Bacteria;p__Campylobacterota;c__Campylobacteria;o__Campylobacterales;f__Campylobacteraceae;g__Campylobacter_A;s__Campylobacter_A concisus_X	d__Bacteria	p__Campylobacterota	c__Campylobacteria	o__Campylobacterales	f__Campylobacteraceae	g__Campylobacter_A	s__Campylobacter_A concisus_X	0
GCF_902460575.1	RS_GCF_902460575.1	2154818	d__Bacteria;p__Campylobacterota;c__Campylobacteria;o__Campylobacterales;f__Campylobacteraceae;g__Campylobacter_A;s__Campylobacter_A concisus_F	d__Bacteria	p__Campylobacterota	c__Campylobacteria	o__Campylobacterales	f__Campylobacteraceae	g__Campylobacter_A	s__Campylobacter_A concisus_F	1
GCF_902460585.1	RS_GCF_902460585.1	2059946	d__Bacteria;p__Campylobacterota;c__Campylobacteria;o__Campylobacterales;f__Campylobacteraceae;g__Campylobacter_A;s__Campylobacter_A concisus_G	d__Bacteria	p__Campylobacterota	c__Campylobacteria	o__Campylobacterales	f__Campylobacteraceae	g__Campylobacter_A	s__Campylobacter_A concisus_G	0
GCF_902460595.1	RS_GCF_902460595.1	2145294	d__Bacteria;p__Campylobacterota;c__Campylobacteria;o__Campylobacterales;f__Campylobacteraceae;g__Campylobacter_A;s__Campylobacter_A concisus_F	d__Bacteria	p__Campylobacterota	c__Campylobacteria	o__Campylobacterales	f__Campylobacteraceae	g__Campylobacter_A	s__Campylobacter_A concisus_F	1
GCF_902460605.1	RS_GCF_902460605.1	2005747	d__Bacteria;p__Campylobacterota;c__Campylobacteria;o__Campylobacterales;f__Campylobacteraceae;g__Campylobacter_A;s__Campylobacter_A concisus_R	d__Bacteria	p__Campylobacterota	c__Campylobacteria	o__Campylobacterales	f__Campylobacteraceae	g__Campylobacter_A	s__Campylobacter_A concisus_R	0
GCF_902460615.1	RS_GCF_902460615.1	1953836	d__Bacteria;p__Campylobacterota;c__Campylobacteria;o__Campylobacterales;f__Campylobacteraceae;g__Campylobacter_A;s__Campylobacter_A concisus_C	d__Bacteria	p__Campylobacterota	c__Campylobacteria	o__Campylobacterales	f__Campylobacteraceae	g__Campylobacter_A	s__Campylobacter_A concisus_C	1
GCF_902460625.1	RS_GCF_902460625.1	1971591	d__Bacteria;p__Campylobacterota;c__Campylobacteria;o__Campylobacterales;f__Campylobacteraceae;g__Campylobacter_A;s__Campylobacter_A concisus_I	d__Bacteria	p__Campylobacterota	c__Campylobacteria	o__Campylobacterales	f__Campylobacteraceae	g__Campylobacter_A	s__Campylobacter_A concisus_I	1
GCF_902460635.1	RS_GCF_902460635.1	1997691	d__Bacteria;p__Campylobacterota;c__Campylobacteria;o__Campylobacterales;f__Campylobacteraceae;g__Campylobacter_A;s__Campylobacter_A concisus_T	d__Bacteria	p__Campylobacterota	c__Campylobacteria	o__Campylobacterales	f__Campylobacteraceae	g__Campylobacter_A	s__Campylobacter_A concisus_T	1
GCF_902460645.1	RS_GCF_902460645.1	2123453	d__Bacteria;p__Campylobacterota;c__Campylobacteria;o__Campylobacterales;f__Campylobacteraceae;g__Campylobacter_A;s__Campylobacter_A concisus_C	d__Bacteria	p__Campylobacterota	c__Campylobacteria	o__Campylobacterales	f__Campylobacteraceae	g__Campylobacter_A	s__Campylobacter_A concisus_C	1
GCF_902460665.1	RS_GCF_902460665.1	1885136	d__Bacteria;p__Campylobacterota;c__Campylobacteria;o__Campylobacterales;f__Campylobacteraceae;g__Campylobacter_A;s__Campylobacter_A concisus_B	d__Bacteria	p__Campylobacterota	c__Campylobacteria	o__Campylobacterales	f__Campylobacteraceae	g__Campylobacter_A	s__Campylobacter_A concisus_B	0
GCF_902460675.1	RS_GCF_902460675.1	2051300	d__Bacteria;p__Campylobacterota;c__Campylobacteria;o__Campylobacterales;f__Campylobacteraceae;g__Campylobacter_A;s__Campylobacter_A concisus_F	d__Bacteria	p__Campylobacterota	c__Campylobacteria	o__Campylobacterales	f__Campylobacteraceae	g__Campylobacter_A	s__Campylobacter_A concisus_F	1
GCF_902460685.1	RS_GCF_902460685.1	1848443	d__Bacteria;p__Campylobacterota;c__Campylobacteria;o__Campylobacterales;f__Campylobacteraceae;g__Campylobacter_A;s__Campylobacter_A concisus_Z	d__Bacteria	p__Campylobacterota	c__Campylobacteria	o__Campylobacterales	f__Campylobacteraceae	g__Campylobacter_A	s__Campylobacter_A concisus_Z	0
GCF_902460695.1	RS_GCF_902460695.1	2128539	d__Bacteria;p__Campylobacterota;c__Campylobacteria;o__Campylobacterales;f__Campylobacteraceae;g__Campylobacter_A;s__Campylobacter_A concisus_T	d__Bacteria	p__Campylobacterota	c__Campylobacteria	o__Campylobacterales	f__Campylobacteraceae	g__Campylobacter_A	s__Campylobacter_A concisus_T	1
GCF_902460705.1	RS_GCF_902460705.1	1858622	d__Bacteria;p__Campylobacterota;c__Campylobacteria;o__Campylobacterales;f__Campylobacteraceae;g__Campylobacter_A;s__Campylobacter_A concisus_Z	d__Bacteria	p__Campylobacterota	c__Campylobacteria	o__Campylobacterales	f__Campylobacteraceae	g__Campylobacter_A	s__Campylobacter_A concisus_Z	0
GCF_902460715.1	RS_GCF_902460715.1	2069805	d__Bacteria;p__Campylobacterota;c__Campylobacteria;o__Campylobacterales;f__Campylobacteraceae;g__Campylobacter_A;s__Campylobacter_A concisus_T	d__Bacteria	p__Campylobacterota	c__Campylobacteria	o__Campylobacterales	f__Campylobacteraceae	g__Campylobacter_A	s__Campylobacter_A concisus_T	1
GCF_902460725.1	RS_GCF_902460725.1	1951669	d__Bacteria;p__Campylobacterota;c__Campylobacteria;o__Campylobacterales;f__Campylobacteraceae;g__Campylobacter_A;s__Campylobacter_A concisus_R	d__Bacteria	p__Campylobacterota	c__Campylobacteria	o__Campylobacterales	f__Campylobacteraceae	g__Campylobacter_A	s__Campylobacter_A concisus_R	0
GCF_902460735.1	RS_GCF_902460735.1	1898092	d__Bacteria;p__Campylobacterota;c__Campylobacteria;o__Campylobacterales;f__Campylobacteraceae;g__Campylobacter_A;s__Campylobacter_A concisus_B	d__Bacteria	p__Campylobacterota	c__Campylobacteria	o__Campylobacterales	f__Campylobacteraceae	g__Campylobacter_A	s__Campylobacter_A concisus_B	0
GCF_902460745.1	RS_GCF_902460745.1	2104638	d__Bacteria;p__Campylobacterota;c__Campylobacteria;o__Campylobacterales;f__Campylobacteraceae;g__Campylobacter_A;s__Campylobacter_A concisus_F	d__Bacteria	p__Campylobacterota	c__Campylobacteria	o__Campylobacterales	f__Campylobacteraceae	g__Campylobacter_A	s__Campylobacter_A concisus_F	1
GCF_902460755.1	RS_GCF_902460755.1	2051445	d__Bacteria;p__Campylobacterota;c__Campylobacteria;o__Campylobacterales;f__Campylobacteraceae;g__Campylobacter_A;s__Campylobacter_A concisus_C	d__Bacteria	p__Campylobacterota	c__Campylobacteria	o__Campylobacterales	f__Campylobacteraceae	g__Campylobacter_A	s__Campylobacter_A concisus_C	1
GCF_902460765.1	RS_GCF_902460765.1	2046128	d__Bacteria;p__Campylobacterota;c__Campylobacteria;o__Campylobacterales;f__Campylobacteraceae;g__Campylobacter_A;s__Campylobacter_A concisus_T	d__Bacteria	p__Campylobacterota	c__Campylobacteria	o__Campylobacterales	f__Campylobacteraceae	g__Campylobacter_A	s__Campylobacter_A concisus_T	1
GCF_902460775.1	RS_GCF_902460775.1	2105787	d__Bacteria;p__Campylobacterota;c__Campylobacteria;o__Campylobacterales;f__Campylobacteraceae;g__Campylobacter_A;s__Campylobacter_A concisus_C	d__Bacteria	p__Campylobacterota	c__Campylobacteria	o__Campylobacterales	f__Campylobacteraceae	g__Campylobacter_A	s__Campylobacter_A concisus_C	1
GCF_902460785.1	RS_GCF_902460785.1	1982161	d__Bacteria;p__Campylobacterota;c__Campylobacteria;o__Campylobacterales;f__Campylobacteraceae;g__Campylobacter_A;s__Campylobacter_A concisus_B	d__Bacteria	p__Campylobacterota	c__Campylobacteria	o__Campylobacterales	f__Campylobacteraceae	g__Campylobacter_A	s__Campylobacter_A concisus_B	0
GCF_902460795.1	RS_GCF_902460795.1	2133351	d__Bacteria;p__Campylobacterota;c__Campylobacteria;o__Campylobacterales;f__Campylobacteraceae;g__Campylobacter_A;s__Campylobacter_A concisus_T	d__Bacteria	p__Campylobacterota	c__Campylobacteria	o__Campylobacterales	f__Campylobacteraceae	g__Campylobacter_A	s__Campylobacter_A concisus_T	1
GCF_902460805.1	RS_GCF_902460805.1	1920703	d__Bacteria;p__Campylobacterota;c__Campylobacteria;o__Campylobacterales;f__Campylobacteraceae;g__Campylobacter_A;s__Campylobacter_A concisus_I	d__Bacteria	p__Campylobacterota	c__Campylobacteria	o__Campylobacterales	f__Campylobacteraceae	g__Campylobacter_A	s__Campylobacter_A concisus_I	1
GCF_902460815.1	RS_GCF_902460815.1	2090450	d__Bacteria;p__Campylobacterota;c__Campylobacteria;o__Campylobacterales;f__Campylobacteraceae;g__Campylobacter_A;s__Campylobacter_A concisus_F	d__Bacteria	p__Campylobacterota	c__Campylobacteria	o__Campylobacterales	f__Campylobacteraceae	g__Campylobacter_A	s__Campylobacter_A concisus_F	1
GCF_902460825.1	RS_GCF_902460825.1	2288052	d__Bacteria;p__Campylobacterota;c__Campylobacteria;o__Campylobacterales;f__Campylobacteraceae;g__Campylobacter_A;s__Campylobacter_A concisus_F	d__Bacteria	p__Campylobacterota	c__Campylobacteria	o__Campylobacterales	f__Campylobacteraceae	g__Campylobacter_A	s__Campylobacter_A concisus_F	1
GCF_902460835.1	RS_GCF_902460835.1	2205374	d__Bacteria;p__Campylobacterota;c__Campylobacteria;o__Campylobacterales;f__Campylobacteraceae;g__Campylobacter_A;s__Campylobacter_A concisus_C	d__Bacteria	p__Campylobacterota	c__Campylobacteria	o__Campylobacterales	f__Campylobacteraceae	g__Campylobacter_A	s__Campylobacter_A concisus_C	1
GCF_902460845.1	RS_GCF_902460845.1	2032479	d__Bacteria;p__Campylobacterota;c__Campylobacteria;o__Campylobacterales;f__Campylobacteraceae;g__Campylobacter_A;s__Campylobacter_A concisus_X	d__Bacteria	p__Campylobacterota	c__Campylobacteria	o__Campylobacterales	f__Campylobacteraceae	g__Campylobacter_A	s__Campylobacter_A concisus_X	0
GCF_902460855.1	RS_GCF_902460855.1	1948687	d__Bacteria;p__Campylobacterota;c__Campylobacteria;o__Campylobacterales;f__Campylobacteraceae;g__Campylobacter_A;s__Campylobacter_A concisus_I	d__Bacteria	p__Campylobacterota	c__Campylobacteria	o__Campylobacterales	f__Campylobacteraceae	g__Campylobacter_A	s__Campylobacter_A concisus_I	0
GCF_902460865.1	RS_GCF_902460865.1	1956374	d__Bacteria;p__Campylobacterota;c__Campylobacteria;o__Campylobacterales;f__Campylobacteraceae;g__Campylobacter_A;s__Campylobacter_A concisus_R	d__Bacteria	p__Campylobacterota	c__Campylobacteria	o__Campylobacterales	f__Campylobacteraceae	g__Campylobacter_A	s__Campylobacter_A concisus_R	0
GCF_902460875.1	RS_GCF_902460875.1	1896326	d__Bacteria;p__Campylobacterota;c__Campylobacteria;o__Campylobacterales;f__Campylobacteraceae;g__Campylobacter_A;s__Campylobacter_A concisus_AA	d__Bacteria	p__Campylobacterota	c__Campylobacteria	o__Campylobacterales	f__Campylobacteraceae	g__Campylobacter_A	s__Campylobacter_A concisus_AA	1
GCF_902460885.1	RS_GCF_902460885.1	1953194	d__Bacteria;p__Campylobacterota;c__Campylobacteria;o__Campylobacterales;f__Campylobacteraceae;g__Campylobacter_A;s__Campylobacter_A concisus_B	d__Bacteria	p__Campylobacterota	c__Campylobacteria	o__Campylobacterales	f__Campylobacteraceae	g__Campylobacter_A	s__Campylobacter_A concisus_B	1
GCF_902460895.1	RS_GCF_902460895.1	2136656	d__Bacteria;p__Campylobacterota;c__Campylobacteria;o__Campylobacterales;f__Campylobacteraceae;g__Campylobacter_A;s__Campylobacter_A concisus_F	d__Bacteria	p__Campylobacterota	c__Campylobacteria	o__Campylobacterales	f__Campylobacteraceae	g__Campylobacter_A	s__Campylobacter_A concisus_F	1
GCF_902460905.1	RS_GCF_902460905.1	2165919	d__Bacteria;p__Campylobacterota;c__Campylobacteria;o__Campylobacterales;f__Campylobacteraceae;g__Campylobacter_A;s__Campylobacter_A concisus_T	d__Bacteria	p__Campylobacterota	c__Campylobacteria	o__Campylobacterales	f__Campylobacteraceae	g__Campylobacter_A	s__Campylobacter_A concisus_T	1
GCF_902460915.1	RS_GCF_902460915.1	2048069	d__Bacteria;p__Campylobacterota;c__Campylobacteria;o__Campylobacterales;f__Campylobacteraceae;g__Campylobacter_A;s__Campylobacter_A concisus_T	d__Bacteria	p__Campylobacterota	c__Campylobacteria	o__Campylobacterales	f__Campylobacteraceae	g__Campylobacter_A	s__Campylobacter_A concisus_T	1
GCF_902497325.1	RS_GCF_902497325.1	2847574	d__Bacteria;p__Firmicutes_A;c__Clostridia;o__Oscillospirales;f__Ruminococcaceae;g__Faecalibacterium;s__Faecalibacterium prausnitzii_C	d__Bacteria	p__Firmicutes_A	c__Clostridia	o__Oscillospirales	f__Ruminococcaceae	g__Faecalibacterium	s__Faecalibacterium prausnitzii_C	2
GCF_902497335.1	RS_GCF_902497335.1	2707414	d__Bacteria;p__Firmicutes_A;c__Clostridia;o__Oscillospirales;f__Ruminococcaceae;g__Faecalibacterium;s__Faecalibacterium prausnitzii_C	d__Bacteria	p__Firmicutes_A	c__Clostridia	o__Oscillospirales	f__Ruminococcaceae	g__Faecalibacterium	s__Faecalibacterium prausnitzii_C	1
GCF_902497345.1	RS_GCF_902497345.1	2685358	d__Bacteria;p__Firmicutes_A;c__Clostridia;o__Oscillospirales;f__Ruminococcaceae;g__Faecalibacterium;s__Faecalibacterium prausnitzii_C	d__Bacteria	p__Firmicutes_A	c__Clostridia	o__Oscillospirales	f__Ruminococcaceae	g__Faecalibacterium	s__Faecalibacterium prausnitzii_C	1
GCF_902497355.1	RS_GCF_902497355.1	2911033	d__Bacteria;p__Firmicutes_A;c__Clostridia;o__Oscillospirales;f__Ruminococcaceae;g__Faecalibacterium;s__Faecalibacterium prausnitzii_C	d__Bacteria	p__Firmicutes_A	c__Clostridia	o__Oscillospirales	f__Ruminococcaceae	g__Faecalibacterium	s__Faecalibacterium prausnitzii_C	4
GCF_902497365.1	RS_GCF_902497365.1	2908535	d__Bacteria;p__Firmicutes_A;c__Clostridia;o__Oscillospirales;f__Ruminococcaceae;g__Faecalibacterium;s__Faecalibacterium prausnitzii_C	d__Bacteria	p__Firmicutes_A	c__Clostridia	o__Oscillospirales	f__Ruminococcaceae	g__Faecalibacterium	s__Faecalibacterium prausnitzii_C	4
GCF_902497375.1	RS_GCF_902497375.1	2658293	d__Bacteria;p__Firmicutes_A;c__Clostridia;o__Oscillospirales;f__Ruminococcaceae;g__Faecalibacterium;s__Faecalibacterium prausnitzii_C	d__Bacteria	p__Firmicutes_A	c__Clostridia	o__Oscillospirales	f__Ruminococcaceae	g__Faecalibacterium	s__Faecalibacterium prausnitzii_C	1
GCF_902497385.1	RS_GCF_902497385.1	3116935	d__Bacteria;p__Firmicutes_A;c__Clostridia;o__Oscillospirales;f__Ruminococcaceae;g__Faecalibacterium;s__Faecalibacterium prausnitzii_C	d__Bacteria	p__Firmicutes_A	c__Clostridia	o__Oscillospirales	f__Ruminococcaceae	g__Faecalibacterium	s__Faecalibacterium prausnitzii_C	3
GCF_902497395.1	RS_GCF_902497395.1	2912757	d__Bacteria;p__Firmicutes_A;c__Clostridia;o__Oscillospirales;f__Ruminococcaceae;g__Faecalibacterium;s__Faecalibacterium prausnitzii_C	d__Bacteria	p__Firmicutes_A	c__Clostridia	o__Oscillospirales	f__Ruminococcaceae	g__Faecalibacterium	s__Faecalibacterium prausnitzii_C	1
GCF_902497405.1	RS_GCF_902497405.1	2779656	d__Bacteria;p__Firmicutes_A;c__Clostridia;o__Oscillospirales;f__Ruminococcaceae;g__Faecalibacterium;s__Faecalibacterium prausnitzii_C	d__Bacteria	p__Firmicutes_A	c__Clostridia	o__Oscillospirales	f__Ruminococcaceae	g__Faecalibacterium	s__Faecalibacterium prausnitzii_C	1
GCF_902497415.1	RS_GCF_902497415.1	2779901	d__Bacteria;p__Firmicutes_A;c__Clostridia;o__Oscillospirales;f__Ruminococcaceae;g__Faecalibacterium;s__Faecalibacterium prausnitzii_C	d__Bacteria	p__Firmicutes_A	c__Clostridia	o__Oscillospirales	f__Ruminococcaceae	g__Faecalibacterium	s__Faecalibacterium prausnitzii_C	3
GCF_902497425.1	RS_GCF_902497425.1	2915157	d__Bacteria;p__Firmicutes_A;c__Clostridia;o__Oscillospirales;f__Ruminococcaceae;g__Faecalibacterium;s__Faecalibacterium prausnitzii_C	d__Bacteria	p__Firmicutes_A	c__Clostridia	o__Oscillospirales	f__Ruminococcaceae	g__Faecalibacterium	s__Faecalibacterium prausnitzii_C	3
GCF_902497435.1	RS_GCF_902497435.1	3191762	d__Bacteria;p__Firmicutes_A;c__Clostridia;o__Oscillospirales;f__Ruminococcaceae;g__Faecalibacterium;s__Faecalibacterium prausnitzii_C	d__Bacteria	p__Firmicutes_A	c__Clostridia	o__Oscillospirales	f__Ruminococcaceae	g__Faecalibacterium	s__Faecalibacterium prausnitzii_C	2
GCF_902497445.1	RS_GCF_902497445.1	2800344	d__Bacteria;p__Firmicutes_A;c__Clostridia;o__Oscillospirales;f__Ruminococcaceae;g__Faecalibacterium;s__Faecalibacterium prausnitzii_G	d__Bacteria	p__Firmicutes_A	c__Clostridia	o__Oscillospirales	f__Ruminococcaceae	g__Faecalibacterium	s__Faecalibacterium prausnitzii_G	3
GCF_902497465.1	RS_GCF_902497465.1	2401685	d__Bacteria;p__Actinobacteriota;c__Actinomycetia;o__Mycobacteriales;f__Mycobacteriaceae;g__Corynebacterium;s__Corynebacterium diphtheriae	d__Bacteria	p__Actinobacteriota	c__Actinomycetia	o__Mycobacteriales	f__Mycobacteriaceae	g__Corynebacterium	s__Corynebacterium diphtheriae	4
GCF_902497555.1	RS_GCF_902497555.1	10560374	d__Bacteria;p__Actinobacteriota;c__Actinomycetia;o__Mycobacteriales;f__Pseudonocardiaceae;g__Amycolatopsis;s__Amycolatopsis sp902497555	d__Bacteria	p__Actinobacteriota	c__Actinomycetia	o__Mycobacteriales	f__Pseudonocardiaceae	g__Amycolatopsis	s__Amycolatopsis sp902497555	32
GCF_902497585.1	RS_GCF_902497585.1	3725516	d__Bacteria;p__Firmicutes;c__Bacilli;o__Bacillales_D;f__Amphibacillaceae;g__Terribacillus;s__Terribacillus saccharophilus_A	d__Bacteria	p__Firmicutes	c__Bacilli	o__Bacillales_D	f__Amphibacillaceae	g__Terribacillus	s__Terribacillus saccharophilus_A	3
GCF_902497595.1	RS_GCF_902497595.1	6349766	d__Bacteria;p__Proteobacteria;c__Gammaproteobacteria;o__Pseudomonadales;f__Pseudomonadaceae;g__Pseudomonas_E;s__Pseudomonas_E jessenii	d__Bacteria	p__Proteobacteria	c__Gammaproteobacteria	o__Pseudomonadales	f__Pseudomonadaceae	g__Pseudomonas_E	s__Pseudomonas_E jessenii	12
GCF_902497605.1	RS_GCF_902497605.1	6661278	d__Bacteria;p__Proteobacteria;c__Gammaproteobacteria;o__Pseudomonadales;f__Pseudomonadaceae;g__Pseudomonas_E;s__Pseudomonas_E sp004011755	d__Bacteria	p__Proteobacteria	c__Gammaproteobacteria	o__Pseudomonadales	f__Pseudomonadaceae	g__Pseudomonas_E	s__Pseudomonas_E sp004011755	14
GCF_902497615.1	RS_GCF_902497615.1	7046735	d__Bacteria;p__Proteobacteria;c__Gammaproteobacteria;o__Pseudomonadales;f__Pseudomonadaceae;g__Pseudomonas_E;s__Pseudomonas_E sp900187515	d__Bacteria	p__Proteobacteria	c__Gammaproteobacteria	o__Pseudomonadales	f__Pseudomonadaceae	g__Pseudomonas_E	s__Pseudomonas_E sp900187515	12
GCF_902497625.1	RS_GCF_902497625.1	5853376	d__Bacteria;p__Proteobacteria;c__Gammaproteobacteria;o__Pseudomonadales;f__Pseudomonadaceae;g__Pseudomonas_E;s__Pseudomonas_E fluorescens_BQ	d__Bacteria	p__Proteobacteria	c__Gammaproteobacteria	o__Pseudomonadales	f__Pseudomonadaceae	g__Pseudomonas_E	s__Pseudomonas_E fluorescens_BQ	11
GCF_902497635.1	RS_GCF_902497635.1	6162889	d__Bacteria;p__Proteobacteria;c__Gammaproteobacteria;o__Pseudomonadales;f__Pseudomonadaceae;g__Pseudomonas_E;s__Pseudomonas_E lurida	d__Bacteria	p__Proteobacteria	c__Gammaproteobacteria	o__Pseudomonadales	f__Pseudomonadaceae	g__Pseudomonas_E	s__Pseudomonas_E lurida	13
GCF_902497645.1	RS_GCF_902497645.1	5248910	d__Bacteria;p__Proteobacteria;c__Gammaproteobacteria;o__Pseudomonadales;f__Pseudomonadaceae;g__Pseudomonas_E;s__Pseudomonas_E sp002843585	d__Bacteria	p__Proteobacteria	c__Gammaproteobacteria	o__Pseudomonadales	f__Pseudomonadaceae	g__Pseudomonas_E	s__Pseudomonas_E sp002843585	11
GCF_902497655.1	RS_GCF_902497655.1	6598104	d__Bacteria;p__Proteobacteria;c__Gammaproteobacteria;o__Pseudomonadales;f__Pseudomonadaceae;g__Pseudomonas_E;s__Pseudomonas_E sp003290225	d__Bacteria	p__Proteobacteria	c__Gammaproteobacteria	o__Pseudomonadales	f__Pseudomonadaceae	g__Pseudomonas_E	s__Pseudomonas_E sp003290225	14
GCF_902497665.1	RS_GCF_902497665.1	6427408	d__Bacteria;p__Proteobacteria;c__Gammaproteobacteria;o__Pseudomonadales;f__Pseudomonadaceae;g__Pseudomonas_E;s__Pseudomonas_E fluorescens_BJ	d__Bacteria	p__Proteobacteria	c__Gammaproteobacteria	o__Pseudomonadales	f__Pseudomonadaceae	g__Pseudomonas_E	s__Pseudomonas_E fluorescens_BJ	10
GCF_902497675.1	RS_GCF_902497675.1	6777780	d__Bacteria;p__Proteobacteria;c__Gammaproteobacteria;o__Pseudomonadales;f__Pseudomonadaceae;g__Pseudomonas_E;s__Pseudomonas_E sp900187515	d__Bacteria	p__Proteobacteria	c__Gammaproteobacteria	o__Pseudomonadales	f__Pseudomonadaceae	g__Pseudomonas_E	s__Pseudomonas_E sp900187515	11
GCF_902497685.1	RS_GCF_902497685.1	6097648	d__Bacteria;p__Proteobacteria;c__Gammaproteobacteria;o__Pseudomonadales;f__Pseudomonadaceae;g__Pseudomonas_E;s__Pseudomonas_E lurida	d__Bacteria	p__Proteobacteria	c__Gammaproteobacteria	o__Pseudomonadales	f__Pseudomonadaceae	g__Pseudomonas_E	s__Pseudomonas_E lurida	13
GCF_902497695.1	RS_GCF_902497695.1	5503771	d__Bacteria;p__Proteobacteria;c__Gammaproteobacteria;o__Pseudomonadales;f__Pseudomonadaceae;g__Pseudomonas_E;s__Pseudomonas_E sp002843585	d__Bacteria	p__Proteobacteria	c__Gammaproteobacteria	o__Pseudomonadales	f__Pseudomonadaceae	g__Pseudomonas_E	s__Pseudomonas_E sp002843585	7
GCF_902497705.1	RS_GCF_902497705.1	6324803	d__Bacteria;p__Proteobacteria;c__Gammaproteobacteria;o__Pseudomonadales;f__Pseudomonadaceae;g__Pseudomonas_E;s__Pseudomonas_E lurida	d__Bacteria	p__Proteobacteria	c__Gammaproteobacteria	o__Pseudomonadales	f__Pseudomonadaceae	g__Pseudomonas_E	s__Pseudomonas_E lurida	14
GCF_902497715.1	RS_GCF_902497715.1	6788906	d__Bacteria;p__Proteobacteria;c__Gammaproteobacteria;o__Pseudomonadales;f__Pseudomonadaceae;g__Pseudomonas_E;s__Pseudomonas_E sp009764265	d__Bacteria	p__Proteobacteria	c__Gammaproteobacteria	o__Pseudomonadales	f__Pseudomonadaceae	g__Pseudomonas_E	s__Pseudomonas_E sp009764265	9
GCF_902497725.1	RS_GCF_902497725.1	6861507	d__Bacteria;p__Proteobacteria;c__Gammaproteobacteria;o__Pseudomonadales;f__Pseudomonadaceae;g__Pseudomonas_E;s__Pseudomonas_E jessenii	d__Bacteria	p__Proteobacteria	c__Gammaproteobacteria	o__Pseudomonadales	f__Pseudomonadaceae	g__Pseudomonas_E	s__Pseudomonas_E jessenii	13
GCF_902497735.1	RS_GCF_902497735.1	6078312	d__Bacteria;p__Proteobacteria;c__Gammaproteobacteria;o__Pseudomonadales;f__Pseudomonadaceae;g__Pseudomonas_E;s__Pseudomonas_E viridiflava	d__Bacteria	p__Proteobacteria	c__Gammaproteobacteria	o__Pseudomonadales	f__Pseudomonadaceae	g__Pseudomonas_E	s__Pseudomonas_E viridiflava	9
GCF_902497745.1	RS_GCF_902497745.1	6816589	d__Bacteria;p__Proteobacteria;c__Gammaproteobacteria;o__Pseudomonadales;f__Pseudomonadaceae;g__Pseudomonas_E;s__Pseudomonas_E fluorescens_BM	d__Bacteria	p__Proteobacteria	c__Gammaproteobacteria	o__Pseudomonadales	f__Pseudomonadaceae	g__Pseudomonas_E	s__Pseudomonas_E fluorescens_BM	12
GCF_902497755.1	RS_GCF_902497755.1	7025944	d__Bacteria;p__Proteobacteria;c__Gammaproteobacteria;o__Pseudomonadales;f__Pseudomonadaceae;g__Pseudomonas_E;s__Pseudomonas_E fluorescens_BK	d__Bacteria	p__Proteobacteria	c__Gammaproteobacteria	o__Pseudomonadales	f__Pseudomonadaceae	g__Pseudomonas_E	s__Pseudomonas_E fluorescens_BK	12
GCF_902497775.1	RS_GCF_902497775.1	6021803	d__Bacteria;p__Proteobacteria;c__Gammaproteobacteria;o__Pseudomonadales;f__Pseudomonadaceae;g__Pseudomonas_E;s__Pseudomonas_E putida_F	d__Bacteria	p__Proteobacteria	c__Gammaproteobacteria	o__Pseudomonadales	f__Pseudomonadaceae	g__Pseudomonas_E	s__Pseudomonas_E putida_F	11
GCF_902497785.1	RS_GCF_902497785.1	6641444	d__Bacteria;p__Proteobacteria;c__Gammaproteobacteria;o__Pseudomonadales;f__Pseudomonadaceae;g__Pseudomonas_E;s__Pseudomonas_E fluorescens_BO	d__Bacteria	p__Proteobacteria	c__Gammaproteobacteria	o__Pseudomonadales	f__Pseudomonadaceae	g__Pseudomonas_E	s__Pseudomonas_E fluorescens_BO	10
GCF_902497795.1	RS_GCF_902497795.1	6850527	d__Bacteria;p__Proteobacteria;c__Gammaproteobacteria;o__Pseudomonadales;f__Pseudomonadaceae;g__Pseudomonas_E;s__Pseudomonas_E sp900187515	d__Bacteria	p__Proteobacteria	c__Gammaproteobacteria	o__Pseudomonadales	f__Pseudomonadaceae	g__Pseudomonas_E	s__Pseudomonas_E sp900187515	11
GCF_902497805.1	RS_GCF_902497805.1	6671824	d__Bacteria;p__Proteobacteria;c__Gammaproteobacteria;o__Pseudomonadales;f__Pseudomonadaceae;g__Pseudomonas_E;s__Pseudomonas_E sp003290225	d__Bacteria	p__Proteobacteria	c__Gammaproteobacteria	o__Pseudomonadales	f__Pseudomonadaceae	g__Pseudomonas_E	s__Pseudomonas_E sp003290225	15
GCF_902497825.1	RS_GCF_902497825.1	7051069	d__Bacteria;p__Proteobacteria;c__Gammaproteobacteria;o__Pseudomonadales;f__Pseudomonadaceae;g__Pseudomonas_E;s__Pseudomonas_E fluorescens_BH	d__Bacteria	p__Proteobacteria	c__Gammaproteobacteria	o__Pseudomonadales	f__Pseudomonadaceae	g__Pseudomonas_E	s__Pseudomonas_E fluorescens_BH	11
GCF_902497835.1	RS_GCF_902497835.1	6520755	d__Bacteria;p__Proteobacteria;c__Gammaproteobacteria;o__Pseudomonadales;f__Pseudomonadaceae;g__Pseudomonas_E;s__Pseudomonas_E simiae	d__Bacteria	p__Proteobacteria	c__Gammaproteobacteria	o__Pseudomonadales	f__Pseudomonadaceae	g__Pseudomonas_E	s__Pseudomonas_E simiae	16
GCF_902497845.1	RS_GCF_902497845.1	6642968	d__Bacteria;p__Proteobacteria;c__Gammaproteobacteria;o__Pseudomonadales;f__Pseudomonadaceae;g__Pseudomonas_E;s__Pseudomonas_E fluorescens_BN	d__Bacteria	p__Proteobacteria	c__Gammaproteobacteria	o__Pseudomonadales	f__Pseudomonadaceae	g__Pseudomonas_E	s__Pseudomonas_E fluorescens_BN	12
GCF_902497855.1	RS_GCF_902497855.1	7408731	d__Bacteria;p__Proteobacteria;c__Gammaproteobacteria;o__Pseudomonadales;f__Pseudomonadaceae;g__Pseudomonas_E;s__Pseudomonas_E fluorescens_BI	d__Bacteria	p__Proteobacteria	c__Gammaproteobacteria	o__Pseudomonadales	f__Pseudomonadaceae	g__Pseudomonas_E	s__Pseudomonas_E fluorescens_BI	13
GCF_902497865.1	RS_GCF_902497865.1	6163106	d__Bacteria;p__Proteobacteria;c__Gammaproteobacteria;o__Pseudomonadales;f__Pseudomonadaceae;g__Pseudomonas_E;s__Pseudomonas_E viridiflava	d__Bacteria	p__Proteobacteria	c__Gammaproteobacteria	o__Pseudomonadales	f__Pseudomonadaceae	g__Pseudomonas_E	s__Pseudomonas_E viridiflava	9
GCF_902497875.1	RS_GCF_902497875.1	7219127	d__Bacteria;p__Proteobacteria;c__Gammaproteobacteria;o__Pseudomonadales;f__Pseudomonadaceae;g__Pseudomonas_E;s__Pseudomonas_E fluorescens_BR	d__Bacteria	p__Proteobacteria	c__Gammaproteobacteria	o__Pseudomonadales	f__Pseudomonadaceae	g__Pseudomonas_E	s__Pseudomonas_E fluorescens_BR	11
GCF_902497885.1	RS_GCF_902497885.1	6534016	d__Bacteria;p__Proteobacteria;c__Gammaproteobacteria;o__Pseudomonadales;f__Pseudomonadaceae;g__Pseudomonas_E;s__Pseudomonas_E fluorescens_BJ	d__Bacteria	p__Proteobacteria	c__Gammaproteobacteria	o__Pseudomonadales	f__Pseudomonadaceae	g__Pseudomonas_E	s__Pseudomonas_E fluorescens_BJ	10
GCF_902497895.1	RS_GCF_902497895.1	6340107	d__Bacteria;p__Proteobacteria;c__Gammaproteobacteria;o__Pseudomonadales;f__Pseudomonadaceae;g__Pseudomonas_E;s__Pseudomonas_E fluorescens_BP	d__Bacteria	p__Proteobacteria	c__Gammaproteobacteria	o__Pseudomonadales	f__Pseudomonadaceae	g__Pseudomonas_E	s__Pseudomonas_E fluorescens_BP	13
GCF_902497905.1	RS_GCF_902497905.1	7079388	d__Bacteria;p__Proteobacteria;c__Gammaproteobacteria;o__Pseudomonadales;f__Pseudomonadaceae;g__Pseudomonas_E;s__Pseudomonas_E marginalis_B	d__Bacteria	p__Proteobacteria	c__Gammaproteobacteria	o__Pseudomonadales	f__Pseudomonadaceae	g__Pseudomonas_E	s__Pseudomonas_E marginalis_B	14
GCF_902497915.1	RS_GCF_902497915.1	7214667	d__Bacteria;p__Proteobacteria;c__Gammaproteobacteria;o__Pseudomonadales;f__Pseudomonadaceae;g__Pseudomonas_E;s__Pseudomonas_E fluorescens_BI	d__Bacteria	p__Proteobacteria	c__Gammaproteobacteria	o__Pseudomonadales	f__Pseudomonadaceae	g__Pseudomonas_E	s__Pseudomonas_E fluorescens_BI	10
GCF_902497925.1	RS_GCF_902497925.1	6292867	d__Bacteria;p__Proteobacteria;c__Gammaproteobacteria;o__Pseudomonadales;f__Pseudomonadaceae;g__Pseudomonas_E;s__Pseudomonas_E fluorescens_BL	d__Bacteria	p__Proteobacteria	c__Gammaproteobacteria	o__Pseudomonadales	f__Pseudomonadaceae	g__Pseudomonas_E	s__Pseudomonas_E fluorescens_BL	10
GCF_902497935.1	RS_GCF_902497935.1	6640566	d__Bacteria;p__Proteobacteria;c__Gammaproteobacteria;o__Pseudomonadales;f__Pseudomonadaceae;g__Pseudomonas_E;s__Pseudomonas_E simiae	d__Bacteria	p__Proteobacteria	c__Gammaproteobacteria	o__Pseudomonadales	f__Pseudomonadaceae	g__Pseudomonas_E	s__Pseudomonas_E simiae	14
GCF_902497945.1	RS_GCF_902497945.1	6296691	d__Bacteria;p__Proteobacteria;c__Gammaproteobacteria;o__Pseudomonadales;f__Pseudomonadaceae;g__Pseudomonas_E;s__Pseudomonas_E proteolytica	d__Bacteria	p__Proteobacteria	c__Gammaproteobacteria	o__Pseudomonadales	f__Pseudomonadaceae	g__Pseudomonas_E	s__Pseudomonas_E proteolytica	12
GCF_902497955.1	RS_GCF_902497955.1	6067054	d__Bacteria;p__Proteobacteria;c__Gammaproteobacteria;o__Pseudomonadales;f__Pseudomonadaceae;g__Pseudomonas_E;s__Pseudomonas_E carnis	d__Bacteria	p__Proteobacteria	c__Gammaproteobacteria	o__Pseudomonadales	f__Pseudomonadaceae	g__Pseudomonas_E	s__Pseudomonas_E carnis	13
GCF_902497965.1	RS_GCF_902497965.1	7098510	d__Bacteria;p__Proteobacteria;c__Gammaproteobacteria;o__Pseudomonadales;f__Pseudomonadaceae;g__Pseudomonas_E;s__Pseudomonas_E silesiensis	d__Bacteria	p__Proteobacteria	c__Gammaproteobacteria	o__Pseudomonadales	f__Pseudomonadaceae	g__Pseudomonas_E	s__Pseudomonas_E silesiensis	12
GCF_902497975.1	RS_GCF_902497975.1	6243141	d__Bacteria;p__Proteobacteria;c__Gammaproteobacteria;o__Pseudomonadales;f__Pseudomonadaceae;g__Pseudomonas_E;s__Pseudomonas_E reinekei	d__Bacteria	p__Proteobacteria	c__Gammaproteobacteria	o__Pseudomonadales	f__Pseudomonadaceae	g__Pseudomonas_E	s__Pseudomonas_E reinekei	8
GCF_902497985.1	RS_GCF_902497985.1	5886019	d__Bacteria;p__Proteobacteria;c__Gammaproteobacteria;o__Pseudomonadales;f__Pseudomonadaceae;g__Pseudomonas_E;s__Pseudomonas_E fluorescens_N	d__Bacteria	p__Proteobacteria	c__Gammaproteobacteria	o__Pseudomonadales	f__Pseudomonadaceae	g__Pseudomonas_E	s__Pseudomonas_E fluorescens_N	10
GCF_902497995.1	RS_GCF_902497995.1	6465934	d__Bacteria;p__Proteobacteria;c__Gammaproteobacteria;o__Pseudomonadales;f__Pseudomonadaceae;g__Pseudomonas_E;s__Pseudomonas_E fluorescens_BK	d__Bacteria	p__Proteobacteria	c__Gammaproteobacteria	o__Pseudomonadales	f__Pseudomonadaceae	g__Pseudomonas_E	s__Pseudomonas_E fluorescens_BK	11
GCF_902498005.1	RS_GCF_902498005.1	6054456	d__Bacteria;p__Proteobacteria;c__Gammaproteobacteria;o__Pseudomonadales;f__Pseudomonadaceae;g__Pseudomonas_E;s__Pseudomonas_E fluorescens_BL	d__Bacteria	p__Proteobacteria	c__Gammaproteobacteria	o__Pseudomonadales	f__Pseudomonadaceae	g__Pseudomonas_E	s__Pseudomonas_E fluorescens_BL	10
GCF_902498015.1	RS_GCF_902498015.1	6869354	d__Bacteria;p__Proteobacteria;c__Gammaproteobacteria;o__Pseudomonadales;f__Pseudomonadaceae;g__Pseudomonas_E;s__Pseudomonas_E silesiensis	d__Bacteria	p__Proteobacteria	c__Gammaproteobacteria	o__Pseudomonadales	f__Pseudomonadaceae	g__Pseudomonas_E	s__Pseudomonas_E silesiensis	11
GCF_902498025.1	RS_GCF_902498025.1	6871429	d__Bacteria;p__Proteobacteria;c__Gammaproteobacteria;o__Pseudomonadales;f__Pseudomonadaceae;g__Pseudomonas_E;s__Pseudomonas_E sp000282215	d__Bacteria	p__Proteobacteria	c__Gammaproteobacteria	o__Pseudomonadales	f__Pseudomonadaceae	g__Pseudomonas_E	s__Pseudomonas_E sp000282215	11
GCF_902498035.1	RS_GCF_902498035.1	7101195	d__Bacteria;p__Proteobacteria;c__Gammaproteobacteria;o__Pseudomonadales;f__Pseudomonadaceae;g__Pseudomonas_E;s__Pseudomonas_E mandelii	d__Bacteria	p__Proteobacteria	c__Gammaproteobacteria	o__Pseudomonadales	f__Pseudomonadaceae	g__Pseudomonas_E	s__Pseudomonas_E mandelii	10
GCF_902498045.1	RS_GCF_902498045.1	6512546	d__Bacteria;p__Proteobacteria;c__Gammaproteobacteria;o__Pseudomonadales;f__Pseudomonadaceae;g__Pseudomonas_E;s__Pseudomonas_E jessenii	d__Bacteria	p__Proteobacteria	c__Gammaproteobacteria	o__Pseudomonadales	f__Pseudomonadaceae	g__Pseudomonas_E	s__Pseudomonas_E jessenii	12
GCF_902498065.1	RS_GCF_902498065.1	6211017	d__Bacteria;p__Proteobacteria;c__Gammaproteobacteria;o__Pseudomonadales;f__Pseudomonadaceae;g__Pseudomonas_E;s__Pseudomonas_E fluorescens_BJ	d__Bacteria	p__Proteobacteria	c__Gammaproteobacteria	o__Pseudomonadales	f__Pseudomonadaceae	g__Pseudomonas_E	s__Pseudomonas_E fluorescens_BJ	10
GCF_902498075.1	RS_GCF_902498075.1	6833382	d__Bacteria;p__Proteobacteria;c__Gammaproteobacteria;o__Pseudomonadales;f__Pseudomonadaceae;g__Pseudomonas_E;s__Pseudomonas_E silesiensis	d__Bacteria	p__Proteobacteria	c__Gammaproteobacteria	o__Pseudomonadales	f__Pseudomonadaceae	g__Pseudomonas_E	s__Pseudomonas_E silesiensis	14
GCF_902498085.1	RS_GCF_902498085.1	6410764	d__Bacteria;p__Proteobacteria;c__Gammaproteobacteria;o__Pseudomonadales;f__Pseudomonadaceae;g__Pseudomonas_E;s__Pseudomonas_E sp001297015	d__Bacteria	p__Proteobacteria	c__Gammaproteobacteria	o__Pseudomonadales	f__Pseudomonadaceae	g__Pseudomonas_E	s__Pseudomonas_E sp001297015	10
GCF_902498095.1	RS_GCF_902498095.1	6376713	d__Bacteria;p__Proteobacteria;c__Gammaproteobacteria;o__Pseudomonadales;f__Pseudomonadaceae;g__Pseudomonas_E;s__Pseudomonas_E jessenii	d__Bacteria	p__Proteobacteria	c__Gammaproteobacteria	o__Pseudomonadales	f__Pseudomonadaceae	g__Pseudomonas_E	s__Pseudomonas_E jessenii	10
GCF_902498105.1	RS_GCF_902498105.1	6869095	d__Bacteria;p__Proteobacteria;c__Gammaproteobacteria;o__Pseudomonadales;f__Pseudomonadaceae;g__Pseudomonas_E;s__Pseudomonas_E silesiensis	d__Bacteria	p__Proteobacteria	c__Gammaproteobacteria	o__Pseudomonadales	f__Pseudomonadaceae	g__Pseudomonas_E	s__Pseudomonas_E silesiensis	11
GCF_902498115.1	RS_GCF_902498115.1	5823752	d__Bacteria;p__Proteobacteria;c__Gammaproteobacteria;o__Pseudomonadales;f__Pseudomonadaceae;g__Pseudomonas_E;s__Pseudomonas_E fluorescens_N	d__Bacteria	p__Proteobacteria	c__Gammaproteobacteria	o__Pseudomonadales	f__Pseudomonadaceae	g__Pseudomonas_E	s__Pseudomonas_E fluorescens_N	10
GCF_902498125.1	RS_GCF_902498125.1	6106923	d__Bacteria;p__Proteobacteria;c__Gammaproteobacteria;o__Pseudomonadales;f__Pseudomonadaceae;g__Pseudomonas_E;s__Pseudomonas_E koreensis_C	d__Bacteria	p__Proteobacteria	c__Gammaproteobacteria	o__Pseudomonadales	f__Pseudomonadaceae	g__Pseudomonas_E	s__Pseudomonas_E koreensis_C	9
GCF_902498135.1	RS_GCF_902498135.1	6812631	d__Bacteria;p__Proteobacteria;c__Gammaproteobacteria;o__Pseudomonadales;f__Pseudomonadaceae;g__Pseudomonas_E;s__Pseudomonas_E fluorescens_BH	d__Bacteria	p__Proteobacteria	c__Gammaproteobacteria	o__Pseudomonadales	f__Pseudomonadaceae	g__Pseudomonas_E	s__Pseudomonas_E fluorescens_BH	13
GCF_902498145.1	RS_GCF_902498145.1	6153338	d__Bacteria;p__Proteobacteria;c__Gammaproteobacteria;o__Pseudomonadales;f__Pseudomonadaceae;g__Pseudomonas_E;s__Pseudomonas_E koreensis_C	d__Bacteria	p__Proteobacteria	c__Gammaproteobacteria	o__Pseudomonadales	f__Pseudomonadaceae	g__Pseudomonas_E	s__Pseudomonas_E koreensis_C	9
GCF_902498155.1	RS_GCF_902498155.1	6450032	d__Bacteria;p__Proteobacteria;c__Gammaproteobacteria;o__Pseudomonadales;f__Pseudomonadaceae;g__Pseudomonas_E;s__Pseudomonas_E jessenii	d__Bacteria	p__Proteobacteria	c__Gammaproteobacteria	o__Pseudomonadales	f__Pseudomonadaceae	g__Pseudomonas_E	s__Pseudomonas_E jessenii	10
GCF_902498165.1	RS_GCF_902498165.1	5914562	d__Bacteria;p__Proteobacteria;c__Gammaproteobacteria;o__Pseudomonadales;f__Pseudomonadaceae;g__Pseudomonas_E;s__Pseudomonas_E fluorescens_N	d__Bacteria	p__Proteobacteria	c__Gammaproteobacteria	o__Pseudomonadales	f__Pseudomonadaceae	g__Pseudomonas_E	s__Pseudomonas_E fluorescens_N	10
GCF_902498175.1	RS_GCF_902498175.1	6013679	d__Bacteria;p__Proteobacteria;c__Gammaproteobacteria;o__Pseudomonadales;f__Pseudomonadaceae;g__Pseudomonas_E;s__Pseudomonas_E lurida	d__Bacteria	p__Proteobacteria	c__Gammaproteobacteria	o__Pseudomonadales	f__Pseudomonadaceae	g__Pseudomonas_E	s__Pseudomonas_E lurida	13
GCF_902498185.1	RS_GCF_902498185.1	4854699	d__Bacteria;p__Proteobacteria;c__Gammaproteobacteria;o__Pseudomonadales;f__Pseudomonadaceae;g__Pseudomonas_E;s__Pseudomonas_E fluorescens_BS	d__Bacteria	p__Proteobacteria	c__Gammaproteobacteria	o__Pseudomonadales	f__Pseudomonadaceae	g__Pseudomonas_E	s__Pseudomonas_E fluorescens_BS	8
GCF_902498195.1	RS_GCF_902498195.1	6608123	d__Bacteria;p__Proteobacteria;c__Gammaproteobacteria;o__Pseudomonadales;f__Pseudomonadaceae;g__Pseudomonas_E;s__Pseudomonas_E fluorescens_BU	d__Bacteria	p__Proteobacteria	c__Gammaproteobacteria	o__Pseudomonadales	f__Pseudomonadaceae	g__Pseudomonas_E	s__Pseudomonas_E fluorescens_BU	11
GCF_902498205.1	RS_GCF_902498205.1	7570449	d__Bacteria;p__Proteobacteria;c__Gammaproteobacteria;o__Pseudomonadales;f__Pseudomonadaceae;g__Pseudomonas_E;s__Pseudomonas_E fluorescens_BI	d__Bacteria	p__Proteobacteria	c__Gammaproteobacteria	o__Pseudomonadales	f__Pseudomonadaceae	g__Pseudomonas_E	s__Pseudomonas_E fluorescens_BI	13
GCF_902498215.1	RS_GCF_902498215.1	6683563	d__Bacteria;p__Proteobacteria;c__Gammaproteobacteria;o__Pseudomonadales;f__Pseudomonadaceae;g__Pseudomonas_E;s__Pseudomonas_E helmanticensis	d__Bacteria	p__Proteobacteria	c__Gammaproteobacteria	o__Pseudomonadales	f__Pseudomonadaceae	g__Pseudomonas_E	s__Pseudomonas_E helmanticensis	11
GCF_902498225.1	RS_GCF_902498225.1	6543376	d__Bacteria;p__Proteobacteria;c__Gammaproteobacteria;o__Pseudomonadales;f__Pseudomonadaceae;g__Pseudomonas_E;s__Pseudomonas_E fluorescens_BH	d__Bacteria	p__Proteobacteria	c__Gammaproteobacteria	o__Pseudomonadales	f__Pseudomonadaceae	g__Pseudomonas_E	s__Pseudomonas_E fluorescens_BH	11
GCF_902498235.1	RS_GCF_902498235.1	6962445	d__Bacteria;p__Proteobacteria;c__Gammaproteobacteria;o__Pseudomonadales;f__Pseudomonadaceae;g__Pseudomonas_E;s__Pseudomonas_E sp900187515	d__Bacteria	p__Proteobacteria	c__Gammaproteobacteria	o__Pseudomonadales	f__Pseudomonadaceae	g__Pseudomonas_E	s__Pseudomonas_E sp900187515	11
GCF_902498245.1	RS_GCF_902498245.1	7454519	d__Bacteria;p__Proteobacteria;c__Gammaproteobacteria;o__Pseudomonadales;f__Pseudomonadaceae;g__Pseudomonas_E;s__Pseudomonas_E sp002029345	d__Bacteria	p__Proteobacteria	c__Gammaproteobacteria	o__Pseudomonadales	f__Pseudomonadaceae	g__Pseudomonas_E	s__Pseudomonas_E sp002029345	12
GCF_902498255.1	RS_GCF_902498255.1	6291618	d__Bacteria;p__Proteobacteria;c__Gammaproteobacteria;o__Pseudomonadales;f__Pseudomonadaceae;g__Pseudomonas_E;s__Pseudomonas_E sp002303925	d__Bacteria	p__Proteobacteria	c__Gammaproteobacteria	o__Pseudomonadales	f__Pseudomonadaceae	g__Pseudomonas_E	s__Pseudomonas_E sp002303925	10
GCF_902498265.1	RS_GCF_902498265.1	6485274	d__Bacteria;p__Proteobacteria;c__Gammaproteobacteria;o__Pseudomonadales;f__Pseudomonadaceae;g__Pseudomonas_E;s__Pseudomonas_E sp900187425	d__Bacteria	p__Proteobacteria	c__Gammaproteobacteria	o__Pseudomonadales	f__Pseudomonadaceae	g__Pseudomonas_E	s__Pseudomonas_E sp900187425	10
GCF_902498275.1	RS_GCF_902498275.1	6749079	d__Bacteria;p__Proteobacteria;c__Gammaproteobacteria;o__Pseudomonadales;f__Pseudomonadaceae;g__Pseudomonas_E;s__Pseudomonas_E sp004011755	d__Bacteria	p__Proteobacteria	c__Gammaproteobacteria	o__Pseudomonadales	f__Pseudomonadaceae	g__Pseudomonas_E	s__Pseudomonas_E sp004011755	13
GCF_902498735.1	RS_GCF_902498735.1	6682390	d__Bacteria;p__Desulfobacterota;c__Desulfobacteria;o__Desulfobacterales;f__Desulfolunaceae;g__Desulfoluna;s__Desulfoluna spongiiphila	d__Bacteria	p__Desulfobacterota	c__Desulfobacteria	o__Desulfobacterales	f__Desulfolunaceae	g__Desulfoluna	s__Desulfoluna spongiiphila	7
GCF_902498745.1	RS_GCF_902498745.1	3137644	d__Bacteria;p__Proteobacteria;c__Alphaproteobacteria;o__Sphingomonadales;f__Sphingomonadaceae;g__Alteraurantiacibacter;s__Alteraurantiacibacter sp902498745	d__Bacteria	p__Proteobacteria	c__Alphaproteobacteria	o__Sphingomonadales	f__Sphingomonadaceae	g__Alteraurantiacibacter	s__Alteraurantiacibacter sp902498745	4
GCF_902498755.1	RS_GCF_902498755.1	4686682	d__Bacteria;p__Proteobacteria;c__Alphaproteobacteria;o__Rhodobacterales;f__Rhodobacteraceae;g__Roseovarius;s__Roseovarius mucosus_A	d__Bacteria	p__Proteobacteria	c__Alphaproteobacteria	o__Rhodobacterales	f__Rhodobacteraceae	g__Roseovarius	s__Roseovarius mucosus_A	12
GCF_902498765.1	RS_GCF_902498765.1	4601616	d__Bacteria;p__Proteobacteria;c__Alphaproteobacteria;o__Sphingomonadales;f__Sphingomonadaceae;g__Sphingomonas;s__Sphingomonas aurantiaca	d__Bacteria	p__Proteobacteria	c__Alphaproteobacteria	o__Sphingomonadales	f__Sphingomonadaceae	g__Sphingomonas	s__Sphingomonas aurantiaca	7
GCF_902498775.1	RS_GCF_902498775.1	4395082	d__Bacteria;p__Proteobacteria;c__Gammaproteobacteria;o__Pseudomonadales;f__Oleiphilaceae;g__Marinobacter;s__Marinobacter salarius	d__Bacteria	p__Proteobacteria	c__Gammaproteobacteria	o__Pseudomonadales	f__Oleiphilaceae	g__Marinobacter	s__Marinobacter salarius	10
GCF_902498785.1	RS_GCF_902498785.1	3278119	d__Bacteria;p__Proteobacteria;c__Alphaproteobacteria;o__Sphingomonadales;f__Sphingomonadaceae;g__Sphingomonas;s__Sphingomonas sp902498785	d__Bacteria	p__Proteobacteria	c__Alphaproteobacteria	o__Sphingomonadales	f__Sphingomonadaceae	g__Sphingomonas	s__Sphingomonas sp902498785	4
GCF_902498795.1	RS_GCF_902498795.1	5225720	d__Bacteria;p__Proteobacteria;c__Alphaproteobacteria;o__Rhizobiales;f__Rhizobiaceae;g__Hoeflea;s__Hoeflea sp902498795	d__Bacteria	p__Proteobacteria	c__Alphaproteobacteria	o__Rhizobiales	f__Rhizobiaceae	g__Hoeflea	s__Hoeflea sp902498795	6
GCF_902498805.1	RS_GCF_902498805.1	6805879	d__Bacteria;p__Bacteroidota;c__Bacteroidia;o__Cytophagales;f__Cyclobacteriaceae;g__Imperialibacter;s__Imperialibacter sp902498805	d__Bacteria	p__Bacteroidota	c__Bacteroidia	o__Cytophagales	f__Cyclobacteriaceae	g__Imperialibacter	s__Imperialibacter sp902498805	3
GCF_902498815.1	RS_GCF_902498815.1	4686006	d__Bacteria;p__Proteobacteria;c__Alphaproteobacteria;o__Rhodobacterales;f__Rhodobacteraceae;g__Roseovarius;s__Roseovarius mucosus_A	d__Bacteria	p__Proteobacteria	c__Alphaproteobacteria	o__Rhodobacterales	f__Rhodobacteraceae	g__Roseovarius	s__Roseovarius mucosus_A	12
GCF_902498825.1	RS_GCF_902498825.1	4201592	d__Bacteria;p__Proteobacteria;c__Alphaproteobacteria;o__Rhizobiales;f__Rhizobiaceae;g__Georhizobium;s__Georhizobium sp902498825	d__Bacteria	p__Proteobacteria	c__Alphaproteobacteria	o__Rhizobiales	f__Rhizobiaceae	g__Georhizobium	s__Georhizobium sp902498825	7
GCF_902498845.1	RS_GCF_902498845.1	5267131	d__Bacteria;p__Proteobacteria;c__Gammaproteobacteria;o__Enterobacterales;f__Alteromonadaceae;g__Pseudoalteromonas;s__Pseudoalteromonas rhizosphaerae	d__Bacteria	p__Proteobacteria	c__Gammaproteobacteria	o__Enterobacterales	f__Alteromonadaceae	g__Pseudoalteromonas	s__Pseudoalteromonas rhizosphaerae	4
GCF_902498885.1	RS_GCF_902498885.1	5820464	d__Bacteria;p__Proteobacteria;c__Gammaproteobacteria;o__Enterobacterales;f__Enterobacteriaceae;g__Kosakonia;s__Kosakonia radicincitans	d__Bacteria	p__Proteobacteria	c__Gammaproteobacteria	o__Enterobacterales	f__Enterobacteriaceae	g__Kosakonia	s__Kosakonia radicincitans	6
GCF_902498905.1	RS_GCF_902498905.1	6335777	d__Bacteria;p__Proteobacteria;c__Alphaproteobacteria;o__Rhizobiales;f__Beijerinckiaceae;g__Bosea;s__Bosea sp902506165	d__Bacteria	p__Proteobacteria	c__Alphaproteobacteria	o__Rhizobiales	f__Beijerinckiaceae	g__Bosea	s__Bosea sp902506165	9
GCF_902498925.1	RS_GCF_902498925.1	5224452	d__Bacteria;p__Proteobacteria;c__Gammaproteobacteria;o__Enterobacterales;f__Enterobacteriaceae;g__Citrobacter_A;s__Citrobacter_A amalonaticus	d__Bacteria	p__Proteobacteria	c__Gammaproteobacteria	o__Enterobacterales	f__Enterobacteriaceae	g__Citrobacter_A	s__Citrobacter_A amalonaticus	4
GCF_902498995.1	RS_GCF_902498995.1	7608177	d__Bacteria;p__Proteobacteria;c__Gammaproteobacteria;o__Burkholderiales;f__Burkholderiaceae;g__Burkholderia;s__Burkholderia anthina	d__Bacteria	p__Proteobacteria	c__Gammaproteobacteria	o__Burkholderiales	f__Burkholderiaceae	g__Burkholderia	s__Burkholderia anthina	15
GCF_902499005.1	RS_GCF_902499005.1	8772945	d__Bacteria;p__Proteobacteria;c__Gammaproteobacteria;o__Burkholderiales;f__Burkholderiaceae;g__Burkholderia;s__Burkholderia lata	d__Bacteria	p__Proteobacteria	c__Gammaproteobacteria	o__Burkholderiales	f__Burkholderiaceae	g__Burkholderia	s__Burkholderia lata	21
GCF_902499015.1	RS_GCF_902499015.1	7493810	d__Bacteria;p__Proteobacteria;c__Gammaproteobacteria;o__Burkholderiales;f__Burkholderiaceae;g__Burkholderia;s__Burkholderia lata_B	d__Bacteria	p__Proteobacteria	c__Gammaproteobacteria	o__Burkholderiales	f__Burkholderiaceae	g__Burkholderia	s__Burkholderia lata_B	13
GCF_902499025.1	RS_GCF_902499025.1	8876135	d__Bacteria;p__Proteobacteria;c__Gammaproteobacteria;o__Burkholderiales;f__Burkholderiaceae;g__Burkholderia;s__Burkholderia lata_B	d__Bacteria	p__Proteobacteria	c__Gammaproteobacteria	o__Burkholderiales	f__Burkholderiaceae	g__Burkholderia	s__Burkholderia lata_B	16
GCF_902499035.1	RS_GCF_902499035.1	6907990	d__Bacteria;p__Proteobacteria;c__Gammaproteobacteria;o__Burkholderiales;f__Burkholderiaceae;g__Burkholderia;s__Burkholderia territorii	d__Bacteria	p__Proteobacteria	c__Gammaproteobacteria	o__Burkholderiales	f__Burkholderiaceae	g__Burkholderia	s__Burkholderia territorii	14
GCF_902499045.1	RS_GCF_902499045.1	7075522	d__Bacteria;p__Proteobacteria;c__Gammaproteobacteria;o__Burkholderiales;f__Burkholderiaceae;g__Burkholderia;s__Burkholderia latens	d__Bacteria	p__Proteobacteria	c__Gammaproteobacteria	o__Burkholderiales	f__Burkholderiaceae	g__Burkholderia	s__Burkholderia latens	13
GCF_902499055.1	RS_GCF_902499055.1	8943181	d__Bacteria;p__Proteobacteria;c__Gammaproteobacteria;o__Burkholderiales;f__Burkholderiaceae;g__Burkholderia;s__Burkholderia lata	d__Bacteria	p__Proteobacteria	c__Gammaproteobacteria	o__Burkholderiales	f__Burkholderiaceae	g__Burkholderia	s__Burkholderia lata	19
GCF_902499065.1	RS_GCF_902499065.1	7532498	d__Bacteria;p__Proteobacteria;c__Gammaproteobacteria;o__Burkholderiales;f__Burkholderiaceae;g__Burkholderia;s__Burkholderia metallica	d__Bacteria	p__Proteobacteria	c__Gammaproteobacteria	o__Burkholderiales	f__Burkholderiaceae	g__Burkholderia	s__Burkholderia metallica	18
GCF_902499075.1	RS_GCF_902499075.1	7396511	d__Bacteria;p__Proteobacteria;c__Gammaproteobacteria;o__Burkholderiales;f__Burkholderiaceae;g__Burkholderia;s__Burkholderia pseudomultivorans	d__Bacteria	p__Proteobacteria	c__Gammaproteobacteria	o__Burkholderiales	f__Burkholderiaceae	g__Burkholderia	s__Burkholderia pseudomultivorans	14
GCF_902499085.1	RS_GCF_902499085.1	8651916	d__Bacteria;p__Proteobacteria;c__Gammaproteobacteria;o__Burkholderiales;f__Burkholderiaceae;g__Burkholderia;s__Burkholderia contaminans	d__Bacteria	p__Proteobacteria	c__Gammaproteobacteria	o__Burkholderiales	f__Burkholderiaceae	g__Burkholderia	s__Burkholderia contaminans	20
GCF_902499095.1	RS_GCF_902499095.1	9163827	d__Bacteria;p__Proteobacteria;c__Gammaproteobacteria;o__Burkholderiales;f__Burkholderiaceae;g__Burkholderia;s__Burkholderia lata_B	d__Bacteria	p__Proteobacteria	c__Gammaproteobacteria	o__Burkholderiales	f__Burkholderiaceae	g__Burkholderia	s__Burkholderia lata_B	20
GCF_902499105.1	RS_GCF_902499105.1	8627646	d__Bacteria;p__Proteobacteria;c__Gammaproteobacteria;o__Burkholderiales;f__Burkholderiaceae;g__Burkholderia;s__Burkholderia paludis	d__Bacteria	p__Proteobacteria	c__Gammaproteobacteria	o__Burkholderiales	f__Burkholderiaceae	g__Burkholderia	s__Burkholderia paludis	18
GCF_902499115.1	RS_GCF_902499115.1	7077396	d__Bacteria;p__Proteobacteria;c__Gammaproteobacteria;o__Burkholderiales;f__Burkholderiaceae;g__Burkholderia;s__Burkholderia diffusa	d__Bacteria	p__Proteobacteria	c__Gammaproteobacteria	o__Burkholderiales	f__Burkholderiaceae	g__Burkholderia	s__Burkholderia diffusa	11
GCF_902499125.1	RS_GCF_902499125.1	8271305	d__Bacteria;p__Proteobacteria;c__Gammaproteobacteria;o__Burkholderiales;f__Burkholderiaceae;g__Burkholderia;s__Burkholderia arboris	d__Bacteria	p__Proteobacteria	c__Gammaproteobacteria	o__Burkholderiales	f__Burkholderiaceae	g__Burkholderia	s__Burkholderia arboris	25
GCF_902499135.1	RS_GCF_902499135.1	6079078	d__Bacteria;p__Proteobacteria;c__Gammaproteobacteria;o__Burkholderiales;f__Burkholderiaceae;g__Burkholderia;s__Burkholderia dolosa	d__Bacteria	p__Proteobacteria	c__Gammaproteobacteria	o__Burkholderiales	f__Burkholderiaceae	g__Burkholderia	s__Burkholderia dolosa	9
GCF_902499145.1	RS_GCF_902499145.1	8819830	d__Bacteria;p__Proteobacteria;c__Gammaproteobacteria;o__Burkholderiales;f__Burkholderiaceae;g__Burkholderia;s__Burkholderia lata	d__Bacteria	p__Proteobacteria	c__Gammaproteobacteria	o__Burkholderiales	f__Burkholderiaceae	g__Burkholderia	s__Burkholderia lata	16
GCF_902499155.1	RS_GCF_902499155.1	7948011	d__Bacteria;p__Proteobacteria;c__Gammaproteobacteria;o__Burkholderiales;f__Burkholderiaceae;g__Burkholderia;s__Burkholderia stagnalis	d__Bacteria	p__Proteobacteria	c__Gammaproteobacteria	o__Burkholderiales	f__Burkholderiaceae	g__Burkholderia	s__Burkholderia stagnalis	27
GCF_902499165.1	RS_GCF_902499165.1	7928753	d__Bacteria;p__Proteobacteria;c__Gammaproteobacteria;o__Burkholderiales;f__Burkholderiaceae;g__Burkholderia;s__Burkholderia seminalis	d__Bacteria	p__Proteobacteria	c__Gammaproteobacteria	o__Burkholderiales	f__Burkholderiaceae	g__Burkholderia	s__Burkholderia seminalis	19
GCF_902499175.1	RS_GCF_902499175.1	8897342	d__Bacteria;p__Proteobacteria;c__Gammaproteobacteria;o__Burkholderiales;f__Burkholderiaceae;g__Burkholderia;s__Burkholderia cepacia_E	d__Bacteria	p__Proteobacteria	c__Gammaproteobacteria	o__Burkholderiales	f__Burkholderiaceae	g__Burkholderia	s__Burkholderia cepacia_E	15
GCF_902499185.1	RS_GCF_902499185.1	7692957	d__Bacteria;p__Proteobacteria;c__Gammaproteobacteria;o__Burkholderiales;f__Burkholderiaceae;g__Burkholderia;s__Burkholderia ubonensis	d__Bacteria	p__Proteobacteria	c__Gammaproteobacteria	o__Burkholderiales	f__Burkholderiaceae	g__Burkholderia	s__Burkholderia ubonensis	23
GCF_902499195.1	RS_GCF_902499195.1	8954430	d__Bacteria;p__Proteobacteria;c__Gammaproteobacteria;o__Burkholderiales;f__Burkholderiaceae;g__Burkholderia;s__Burkholderia contaminans	d__Bacteria	p__Proteobacteria	c__Gammaproteobacteria	o__Burkholderiales	f__Burkholderiaceae	g__Burkholderia	s__Burkholderia contaminans	20
GCF_902499205.1	RS_GCF_902499205.1	8840914	d__Bacteria;p__Proteobacteria;c__Gammaproteobacteria;o__Burkholderiales;f__Burkholderiaceae;g__Burkholderia;s__Burkholderia lata_B	d__Bacteria	p__Proteobacteria	c__Gammaproteobacteria	o__Burkholderiales	f__Burkholderiaceae	g__Burkholderia	s__Burkholderia lata_B	20
GCF_902499215.1	RS_GCF_902499215.1	8816957	d__Bacteria;p__Proteobacteria;c__Gammaproteobacteria;o__Burkholderiales;f__Burkholderiaceae;g__Burkholderia;s__Burkholderia lata	d__Bacteria	p__Proteobacteria	c__Gammaproteobacteria	o__Burkholderiales	f__Burkholderiaceae	g__Burkholderia	s__Burkholderia lata	15
GCF_902499225.1	RS_GCF_902499225.1	8394843	d__Bacteria;p__Proteobacteria;c__Gammaproteobacteria;o__Burkholderiales;f__Burkholderiaceae;g__Burkholderia;s__Burkholderia contaminans	d__Bacteria	p__Proteobacteria	c__Gammaproteobacteria	o__Burkholderiales	f__Burkholderiaceae	g__Burkholderia	s__Burkholderia contaminans	16
GCF_902499235.1	RS_GCF_902499235.1	8639951	d__Bacteria;p__Proteobacteria;c__Gammaproteobacteria;o__Burkholderiales;f__Burkholderiaceae;g__Burkholderia;s__Burkholderia cepacia_E	d__Bacteria	p__Proteobacteria	c__Gammaproteobacteria	o__Burkholderiales	f__Burkholderiaceae	g__Burkholderia	s__Burkholderia cepacia_E	15
GCF_902499245.1	RS_GCF_902499245.1	8958094	d__Bacteria;p__Proteobacteria;c__Gammaproteobacteria;o__Burkholderiales;f__Burkholderiaceae;g__Burkholderia;s__Burkholderia lata	d__Bacteria	p__Proteobacteria	c__Gammaproteobacteria	o__Burkholderiales	f__Burkholderiaceae	g__Burkholderia	s__Burkholderia lata	15
GCF_902499255.1	RS_GCF_902499255.1	8240073	d__Bacteria;p__Proteobacteria;c__Gammaproteobacteria;o__Burkholderiales;f__Burkholderiaceae;g__Burkholderia;s__Burkholderia contaminans	d__Bacteria	p__Proteobacteria	c__Gammaproteobacteria	o__Burkholderiales	f__Burkholderiaceae	g__Burkholderia	s__Burkholderia contaminans	17
GCF_902499265.1	RS_GCF_902499265.1	8237582	d__Bacteria;p__Proteobacteria;c__Gammaproteobacteria;o__Burkholderiales;f__Burkholderiaceae;g__Burkholderia;s__Burkholderia contaminans	d__Bacteria	p__Proteobacteria	c__Gammaproteobacteria	o__Burkholderiales	f__Burkholderiaceae	g__Burkholderia	s__Burkholderia contaminans	13
GCF_902499275.1	RS_GCF_902499275.1	9328705	d__Bacteria;p__Proteobacteria;c__Gammaproteobacteria;o__Burkholderiales;f__Burkholderiaceae;g__Burkholderia;s__Burkholderia cepacia_E	d__Bacteria	p__Proteobacteria	c__Gammaproteobacteria	o__Burkholderiales	f__Burkholderiaceae	g__Burkholderia	s__Burkholderia cepacia_E	15
GCF_902499285.1	RS_GCF_902499285.1	8309019	d__Bacteria;p__Proteobacteria;c__Gammaproteobacteria;o__Burkholderiales;f__Burkholderiaceae;g__Burkholderia;s__Burkholderia contaminans	d__Bacteria	p__Proteobacteria	c__Gammaproteobacteria	o__Burkholderiales	f__Burkholderiaceae	g__Burkholderia	s__Burkholderia contaminans	21
GCF_902499295.1	RS_GCF_902499295.1	7659857	d__Bacteria;p__Proteobacteria;c__Gammaproteobacteria;o__Burkholderiales;f__Burkholderiaceae;g__Burkholderia;s__Burkholderia cepacia_E	d__Bacteria	p__Proteobacteria	c__Gammaproteobacteria	o__Burkholderiales	f__Burkholderiaceae	g__Burkholderia	s__Burkholderia cepacia_E	12
GCF_902499305.1	RS_GCF_902499305.1	8869750	d__Bacteria;p__Proteobacteria;c__Gammaproteobacteria;o__Burkholderiales;f__Burkholderiaceae;g__Burkholderia;s__Burkholderia lata_B	d__Bacteria	p__Proteobacteria	c__Gammaproteobacteria	o__Burkholderiales	f__Burkholderiaceae	g__Burkholderia	s__Burkholderia lata_B	21
GCF_902499315.1	RS_GCF_902499315.1	8554104	d__Bacteria;p__Proteobacteria;c__Gammaproteobacteria;o__Burkholderiales;f__Burkholderiaceae;g__Burkholderia;s__Burkholderia lata	d__Bacteria	p__Proteobacteria	c__Gammaproteobacteria	o__Burkholderiales	f__Burkholderiaceae	g__Burkholderia	s__Burkholderia lata	16
GCF_902499325.1	RS_GCF_902499325.1	8363746	d__Bacteria;p__Proteobacteria;c__Gammaproteobacteria;o__Burkholderiales;f__Burkholderiaceae;g__Burkholderia;s__Burkholderia contaminans	d__Bacteria	p__Proteobacteria	c__Gammaproteobacteria	o__Burkholderiales	f__Burkholderiaceae	g__Burkholderia	s__Burkholderia contaminans	16
GCF_902499335.1	RS_GCF_902499335.1	8968391	d__Bacteria;p__Proteobacteria;c__Gammaproteobacteria;o__Burkholderiales;f__Burkholderiaceae;g__Burkholderia;s__Burkholderia lata_B	d__Bacteria	p__Proteobacteria	c__Gammaproteobacteria	o__Burkholderiales	f__Burkholderiaceae	g__Burkholderia	s__Burkholderia lata_B	17
GCF_902499345.1	RS_GCF_902499345.1	7873816	d__Bacteria;p__Proteobacteria;c__Gammaproteobacteria;o__Burkholderiales;f__Burkholderiaceae;g__Burkholderia;s__Burkholderia contaminans	d__Bacteria	p__Proteobacteria	c__Gammaproteobacteria	o__Burkholderiales	f__Burkholderiaceae	g__Burkholderia	s__Burkholderia contaminans	16
GCF_902499415.1	RS_GCF_902499415.1	5263468	d__Bacteria;p__Proteobacteria;c__Gammaproteobacteria;o__Enterobacterales;f__Enterobacteriaceae;g__Klebsiella;s__Klebsiella pneumoniae	d__Bacteria	p__Proteobacteria	c__Gammaproteobacteria	o__Enterobacterales	f__Enterobacteriaceae	g__Klebsiella	s__Klebsiella pneumoniae	4
GCF_902499425.1	RS_GCF_902499425.1	5296666	d__Bacteria;p__Proteobacteria;c__Gammaproteobacteria;o__Enterobacterales;f__Enterobacteriaceae;g__Klebsiella;s__Klebsiella pneumoniae	d__Bacteria	p__Proteobacteria	c__Gammaproteobacteria	o__Enterobacterales	f__Enterobacteriaceae	g__Klebsiella	s__Klebsiella pneumoniae	4
GCF_902499435.1	RS_GCF_902499435.1	5476298	d__Bacteria;p__Proteobacteria;c__Gammaproteobacteria;o__Enterobacterales;f__Enterobacteriaceae;g__Klebsiella;s__Klebsiella quasipneumoniae	d__Bacteria	p__Proteobacteria	c__Gammaproteobacteria	o__Enterobacterales	f__Enterobacteriaceae	g__Klebsiella	s__Klebsiella quasipneumoniae	4
GCF_902499445.1	RS_GCF_902499445.1	5228735	d__Bacteria;p__Proteobacteria;c__Gammaproteobacteria;o__Enterobacterales;f__Enterobacteriaceae;g__Klebsiella;s__Klebsiella pneumoniae	d__Bacteria	p__Proteobacteria	c__Gammaproteobacteria	o__Enterobacterales	f__Enterobacteriaceae	g__Klebsiella	s__Klebsiella pneumoniae	5
GCF_902499455.1	RS_GCF_902499455.1	5250245	d__Bacteria;p__Proteobacteria;c__Gammaproteobacteria;o__Enterobacterales;f__Enterobacteriaceae;g__Klebsiella;s__Klebsiella pneumoniae	d__Bacteria	p__Proteobacteria	c__Gammaproteobacteria	o__Enterobacterales	f__Enterobacteriaceae	g__Klebsiella	s__Klebsiella pneumoniae	5
GCF_902499465.1	RS_GCF_902499465.1	5651387	d__Bacteria;p__Proteobacteria;c__Gammaproteobacteria;o__Enterobacterales;f__Enterobacteriaceae;g__Klebsiella;s__Klebsiella pneumoniae	d__Bacteria	p__Proteobacteria	c__Gammaproteobacteria	o__Enterobacterales	f__Enterobacteriaceae	g__Klebsiella	s__Klebsiella pneumoniae	6
GCF_902499475.1	RS_GCF_902499475.1	5246582	d__Bacteria;p__Proteobacteria;c__Gammaproteobacteria;o__Enterobacterales;f__Enterobacteriaceae;g__Klebsiella;s__Klebsiella pneumoniae	d__Bacteria	p__Proteobacteria	c__Gammaproteobacteria	o__Enterobacterales	f__Enterobacteriaceae	g__Klebsiella	s__Klebsiella pneumoniae	4
GCF_902499485.1	RS_GCF_902499485.1	5241061	d__Bacteria;p__Proteobacteria;c__Gammaproteobacteria;o__Enterobacterales;f__Enterobacteriaceae;g__Klebsiella;s__Klebsiella pneumoniae	d__Bacteria	p__Proteobacteria	c__Gammaproteobacteria	o__Enterobacterales	f__Enterobacteriaceae	g__Klebsiella	s__Klebsiella pneumoniae	4
GCF_902499495.1	RS_GCF_902499495.1	5419013	d__Bacteria;p__Proteobacteria;c__Gammaproteobacteria;o__Enterobacterales;f__Enterobacteriaceae;g__Klebsiella;s__Klebsiella pneumoniae	d__Bacteria	p__Proteobacteria	c__Gammaproteobacteria	o__Enterobacterales	f__Enterobacteriaceae	g__Klebsiella	s__Klebsiella pneumoniae	4
GCF_902499505.1	RS_GCF_902499505.1	5242819	d__Bacteria;p__Proteobacteria;c__Gammaproteobacteria;o__Enterobacterales;f__Enterobacteriaceae;g__Klebsiella;s__Klebsiella pneumoniae	d__Bacteria	p__Proteobacteria	c__Gammaproteobacteria	o__Enterobacterales	f__Enterobacteriaceae	g__Klebsiella	s__Klebsiella pneumoniae	4
GCF_902499515.1	RS_GCF_902499515.1	5414670	d__Bacteria;p__Proteobacteria;c__Gammaproteobacteria;o__Enterobacterales;f__Enterobacteriaceae;g__Klebsiella;s__Klebsiella quasipneumoniae	d__Bacteria	p__Proteobacteria	c__Gammaproteobacteria	o__Enterobacterales	f__Enterobacteriaceae	g__Klebsiella	s__Klebsiella quasipneumoniae	3
GCF_902499555.1	RS_GCF_902499555.1	4275762	d__Bacteria;p__Bacteroidota;c__Bacteroidia;o__Flavobacteriales;f__Flavobacteriaceae;g__Mesonia;s__Mesonia sp002413625	d__Bacteria	p__Bacteroidota	c__Bacteroidia	o__Flavobacteriales	f__Flavobacteriaceae	g__Mesonia	s__Mesonia sp002413625	4
GCF_902500215.1	RS_GCF_902500215.1	3830613	d__Bacteria;p__Proteobacteria;c__Gammaproteobacteria;o__Pseudomonadales;f__Halomonadaceae;g__Halomonas;s__Halomonas sp902500215	d__Bacteria	p__Proteobacteria	c__Gammaproteobacteria	o__Pseudomonadales	f__Halomonadaceae	g__Halomonas	s__Halomonas sp902500215	7
GCF_902500225.1	RS_GCF_902500225.1	4879665	d__Bacteria;p__Proteobacteria;c__Gammaproteobacteria;o__Enterobacterales;f__Enterobacteriaceae;g__Buttiauxella;s__Buttiauxella agrestis_A	d__Bacteria	p__Proteobacteria	c__Gammaproteobacteria	o__Enterobacterales	f__Enterobacteriaceae	g__Buttiauxella	s__Buttiauxella agrestis_A	3
GCF_902500235.1	RS_GCF_902500235.1	3727231	d__Bacteria;p__Firmicutes;c__Bacilli;o__Bacillales;f__Bacillaceae;g__Bacillus;s__Bacillus altitudinis	d__Bacteria	p__Firmicutes	c__Bacilli	o__Bacillales	f__Bacillaceae	g__Bacillus	s__Bacillus altitudinis	10
GCF_902500265.1	RS_GCF_902500265.1	1979993	d__Bacteria;p__Firmicutes_A;c__Clostridia;o__Tissierellales;f__Peptoniphilaceae;g__Anaerococcus;s__Anaerococcus sp900232825	d__Bacteria	p__Firmicutes_A	c__Clostridia	o__Tissierellales	f__Peptoniphilaceae	g__Anaerococcus	s__Anaerococcus sp900232825	2
GCF_902500275.1	RS_GCF_902500275.1	2370354	d__Bacteria;p__Actinobacteriota;c__Actinomycetia;o__Actinomycetales;f__Brevibacteriaceae;g__Brevibacterium;s__Brevibacterium sp001815905	d__Bacteria	p__Actinobacteriota	c__Actinomycetia	o__Actinomycetales	f__Brevibacteriaceae	g__Brevibacterium	s__Brevibacterium sp001815905	3
GCF_902500285.1	RS_GCF_902500285.1	5094842	d__Bacteria;p__Proteobacteria;c__Gammaproteobacteria;o__Enterobacterales;f__Enterobacteriaceae;g__Salmonella;s__Salmonella enterica	d__Bacteria	p__Proteobacteria	c__Gammaproteobacteria	o__Enterobacterales	f__Enterobacteriaceae	g__Salmonella	s__Salmonella enterica	2
GCF_902500305.1	RS_GCF_902500305.1	5004725	d__Bacteria;p__Proteobacteria;c__Gammaproteobacteria;o__Enterobacterales;f__Enterobacteriaceae;g__Salmonella;s__Salmonella enterica	d__Bacteria	p__Proteobacteria	c__Gammaproteobacteria	o__Enterobacterales	f__Enterobacteriaceae	g__Salmonella	s__Salmonella enterica	2
GCF_902500315.1	RS_GCF_902500315.1	5045986	d__Bacteria;p__Proteobacteria;c__Gammaproteobacteria;o__Enterobacterales;f__Enterobacteriaceae;g__Salmonella;s__Salmonella enterica	d__Bacteria	p__Proteobacteria	c__Gammaproteobacteria	o__Enterobacterales	f__Enterobacteriaceae	g__Salmonella	s__Salmonella enterica	2
GCF_902500335.1	RS_GCF_902500335.1	5093768	d__Bacteria;p__Proteobacteria;c__Gammaproteobacteria;o__Enterobacterales;f__Enterobacteriaceae;g__Salmonella;s__Salmonella enterica	d__Bacteria	p__Proteobacteria	c__Gammaproteobacteria	o__Enterobacterales	f__Enterobacteriaceae	g__Salmonella	s__Salmonella enterica	2
GCF_902500395.1	RS_GCF_902500395.1	8406082	d__Bacteria;p__Proteobacteria;c__Gammaproteobacteria;o__Burkholderiales;f__Burkholderiaceae;g__Burkholderia;s__Burkholderia contaminans	d__Bacteria	p__Proteobacteria	c__Gammaproteobacteria	o__Burkholderiales	f__Burkholderiaceae	g__Burkholderia	s__Burkholderia contaminans	18
GCF_902500435.1	RS_GCF_902500435.1	2274206	d__Bacteria;p__Campylobacterota;c__Campylobacteria;o__Campylobacterales;f__Arcobacteraceae;g__Aliarcobacter;s__Aliarcobacter butzleri	d__Bacteria	p__Campylobacterota	c__Campylobacteria	o__Campylobacterales	f__Arcobacteraceae	g__Aliarcobacter	s__Aliarcobacter butzleri	2
GCF_902500445.1	RS_GCF_902500445.1	2227376	d__Bacteria;p__Campylobacterota;c__Campylobacteria;o__Campylobacterales;f__Arcobacteraceae;g__Aliarcobacter;s__Aliarcobacter butzleri	d__Bacteria	p__Campylobacterota	c__Campylobacteria	o__Campylobacterales	f__Arcobacteraceae	g__Aliarcobacter	s__Aliarcobacter butzleri	1
GCF_902500455.1	RS_GCF_902500455.1	8460613	d__Bacteria;p__Proteobacteria;c__Gammaproteobacteria;o__Burkholderiales;f__Burkholderiaceae;g__Burkholderia;s__Burkholderia lata	d__Bacteria	p__Proteobacteria	c__Gammaproteobacteria	o__Burkholderiales	f__Burkholderiaceae	g__Burkholderia	s__Burkholderia lata	17
GCF_902500465.1	RS_GCF_902500465.1	2102176	d__Bacteria;p__Campylobacterota;c__Campylobacteria;o__Campylobacterales;f__Arcobacteraceae;g__Aliarcobacter;s__Aliarcobacter butzleri	d__Bacteria	p__Campylobacterota	c__Campylobacteria	o__Campylobacterales	f__Arcobacteraceae	g__Aliarcobacter	s__Aliarcobacter butzleri	1
GCF_902500475.1	RS_GCF_902500475.1	2149850	d__Bacteria;p__Campylobacterota;c__Campylobacteria;o__Campylobacterales;f__Arcobacteraceae;g__Aliarcobacter;s__Aliarcobacter butzleri	d__Bacteria	p__Campylobacterota	c__Campylobacteria	o__Campylobacterales	f__Arcobacteraceae	g__Aliarcobacter	s__Aliarcobacter butzleri	2
GCF_902500495.1	RS_GCF_902500495.1	2219438	d__Bacteria;p__Campylobacterota;c__Campylobacteria;o__Campylobacterales;f__Arcobacteraceae;g__Aliarcobacter;s__Aliarcobacter butzleri	d__Bacteria	p__Campylobacterota	c__Campylobacteria	o__Campylobacterales	f__Arcobacteraceae	g__Aliarcobacter	s__Aliarcobacter butzleri	2
GCF_902500525.1	RS_GCF_902500525.1	9183824	d__Bacteria;p__Proteobacteria;c__Gammaproteobacteria;o__Burkholderiales;f__Burkholderiaceae;g__Burkholderia;s__Burkholderia cepacia_E	d__Bacteria	p__Proteobacteria	c__Gammaproteobacteria	o__Burkholderiales	f__Burkholderiaceae	g__Burkholderia	s__Burkholderia cepacia_E	16
GCF_902500545.1	RS_GCF_902500545.1	2106628	d__Bacteria;p__Campylobacterota;c__Campylobacteria;o__Campylobacterales;f__Arcobacteraceae;g__Aliarcobacter;s__Aliarcobacter butzleri	d__Bacteria	p__Campylobacterota	c__Campylobacteria	o__Campylobacterales	f__Arcobacteraceae	g__Aliarcobacter	s__Aliarcobacter butzleri	1
GCF_902500565.1	RS_GCF_902500565.1	2351429	d__Bacteria;p__Campylobacterota;c__Campylobacteria;o__Campylobacterales;f__Arcobacteraceae;g__Aliarcobacter;s__Aliarcobacter butzleri	d__Bacteria	p__Campylobacterota	c__Campylobacteria	o__Campylobacterales	f__Arcobacteraceae	g__Aliarcobacter	s__Aliarcobacter butzleri	2
GCF_902500575.1	RS_GCF_902500575.1	2068967	d__Bacteria;p__Campylobacterota;c__Campylobacteria;o__Campylobacterales;f__Arcobacteraceae;g__Aliarcobacter;s__Aliarcobacter butzleri	d__Bacteria	p__Campylobacterota	c__Campylobacteria	o__Campylobacterales	f__Arcobacteraceae	g__Aliarcobacter	s__Aliarcobacter butzleri	1
GCF_902500585.1	RS_GCF_902500585.1	2274188	d__Bacteria;p__Campylobacterota;c__Campylobacteria;o__Campylobacterales;f__Arcobacteraceae;g__Aliarcobacter;s__Aliarcobacter butzleri	d__Bacteria	p__Campylobacterota	c__Campylobacteria	o__Campylobacterales	f__Arcobacteraceae	g__Aliarcobacter	s__Aliarcobacter butzleri	1
GCF_902500595.1	RS_GCF_902500595.1	2250019	d__Bacteria;p__Campylobacterota;c__Campylobacteria;o__Campylobacterales;f__Arcobacteraceae;g__Aliarcobacter;s__Aliarcobacter butzleri	d__Bacteria	p__Campylobacterota	c__Campylobacteria	o__Campylobacterales	f__Arcobacteraceae	g__Aliarcobacter	s__Aliarcobacter butzleri	1
GCF_902500605.1	RS_GCF_902500605.1	2234417	d__Bacteria;p__Campylobacterota;c__Campylobacteria;o__Campylobacterales;f__Arcobacteraceae;g__Aliarcobacter;s__Aliarcobacter butzleri	d__Bacteria	p__Campylobacterota	c__Campylobacteria	o__Campylobacterales	f__Arcobacteraceae	g__Aliarcobacter	s__Aliarcobacter butzleri	2
GCF_902500635.1	RS_GCF_902500635.1	2125317	d__Bacteria;p__Campylobacterota;c__Campylobacteria;o__Campylobacterales;f__Arcobacteraceae;g__Aliarcobacter;s__Aliarcobacter butzleri	d__Bacteria	p__Campylobacterota	c__Campylobacteria	o__Campylobacterales	f__Arcobacteraceae	g__Aliarcobacter	s__Aliarcobacter butzleri	2
GCF_902500645.1	RS_GCF_902500645.1	2254610	d__Bacteria;p__Campylobacterota;c__Campylobacteria;o__Campylobacterales;f__Arcobacteraceae;g__Aliarcobacter;s__Aliarcobacter butzleri	d__Bacteria	p__Campylobacterota	c__Campylobacteria	o__Campylobacterales	f__Arcobacteraceae	g__Aliarcobacter	s__Aliarcobacter butzleri	2
GCF_902500655.1	RS_GCF_902500655.1	2135771	d__Bacteria;p__Campylobacterota;c__Campylobacteria;o__Campylobacterales;f__Arcobacteraceae;g__Aliarcobacter;s__Aliarcobacter butzleri	d__Bacteria	p__Campylobacterota	c__Campylobacteria	o__Campylobacterales	f__Arcobacteraceae	g__Aliarcobacter	s__Aliarcobacter butzleri	2
GCF_902500665.1	RS_GCF_902500665.1	2277050	d__Bacteria;p__Campylobacterota;c__Campylobacteria;o__Campylobacterales;f__Arcobacteraceae;g__Aliarcobacter;s__Aliarcobacter butzleri	d__Bacteria	p__Campylobacterota	c__Campylobacteria	o__Campylobacterales	f__Arcobacteraceae	g__Aliarcobacter	s__Aliarcobacter butzleri	2
GCF_902500675.1	RS_GCF_902500675.1	2325649	d__Bacteria;p__Campylobacterota;c__Campylobacteria;o__Campylobacterales;f__Arcobacteraceae;g__Aliarcobacter;s__Aliarcobacter butzleri	d__Bacteria	p__Campylobacterota	c__Campylobacteria	o__Campylobacterales	f__Arcobacteraceae	g__Aliarcobacter	s__Aliarcobacter butzleri	3
GCF_902500685.1	RS_GCF_902500685.1	2433838	d__Bacteria;p__Campylobacterota;c__Campylobacteria;o__Campylobacterales;f__Arcobacteraceae;g__Aliarcobacter;s__Aliarcobacter butzleri	d__Bacteria	p__Campylobacterota	c__Campylobacteria	o__Campylobacterales	f__Arcobacteraceae	g__Aliarcobacter	s__Aliarcobacter butzleri	1
GCF_902500765.1	RS_GCF_902500765.1	2323009	d__Bacteria;p__Campylobacterota;c__Campylobacteria;o__Campylobacterales;f__Arcobacteraceae;g__Aliarcobacter;s__Aliarcobacter butzleri	d__Bacteria	p__Campylobacterota	c__Campylobacteria	o__Campylobacterales	f__Arcobacteraceae	g__Aliarcobacter	s__Aliarcobacter butzleri	1
GCF_902500815.1	RS_GCF_902500815.1	2116779	d__Bacteria;p__Campylobacterota;c__Campylobacteria;o__Campylobacterales;f__Arcobacteraceae;g__Aliarcobacter;s__Aliarcobacter butzleri	d__Bacteria	p__Campylobacterota	c__Campylobacteria	o__Campylobacterales	f__Arcobacteraceae	g__Aliarcobacter	s__Aliarcobacter butzleri	1
GCF_902500965.1	RS_GCF_902500965.1	2323073	d__Bacteria;p__Campylobacterota;c__Campylobacteria;o__Campylobacterales;f__Arcobacteraceae;g__Aliarcobacter;s__Aliarcobacter butzleri	d__Bacteria	p__Campylobacterota	c__Campylobacteria	o__Campylobacterales	f__Arcobacteraceae	g__Aliarcobacter	s__Aliarcobacter butzleri	3
GCF_902501005.1	RS_GCF_902501005.1	2302095	d__Bacteria;p__Campylobacterota;c__Campylobacteria;o__Campylobacterales;f__Arcobacteraceae;g__Aliarcobacter;s__Aliarcobacter butzleri	d__Bacteria	p__Campylobacterota	c__Campylobacteria	o__Campylobacterales	f__Arcobacteraceae	g__Aliarcobacter	s__Aliarcobacter butzleri	1
GCF_902501435.1	RS_GCF_902501435.1	2623308	d__Bacteria;p__Actinobacteriota;c__Coriobacteriia;o__Coriobacteriales;f__Coriobacteriaceae;g__Collinsella;s__Collinsella aerofaciens_H	d__Bacteria	p__Actinobacteriota	c__Coriobacteriia	o__Coriobacteriales	f__Coriobacteriaceae	g__Collinsella	s__Collinsella aerofaciens_H	0
GCF_902501455.1	RS_GCF_902501455.1	1776933	d__Bacteria;p__Actinobacteriota;c__Coriobacteriia;o__Coriobacteriales;f__Coriobacteriaceae;g__Collinsella;s__Collinsella intestinalis	d__Bacteria	p__Actinobacteriota	c__Coriobacteriia	o__Coriobacteriales	f__Coriobacteriaceae	g__Collinsella	s__Collinsella intestinalis	0
GCF_902501475.1	RS_GCF_902501475.1	2248940	d__Bacteria;p__Actinobacteriota;c__Coriobacteriia;o__Coriobacteriales;f__Coriobacteriaceae;g__Collinsella;s__Collinsella sp900541145	d__Bacteria	p__Actinobacteriota	c__Coriobacteriia	o__Coriobacteriales	f__Coriobacteriaceae	g__Collinsella	s__Collinsella sp900541145	0
GCF_902501525.1	RS_GCF_902501525.1	4456055	d__Bacteria;p__Proteobacteria;c__Gammaproteobacteria;o__Enterobacterales;f__Enterobacteriaceae;g__Escherichia;s__Escherichia flexneri	d__Bacteria	p__Proteobacteria	c__Gammaproteobacteria	o__Enterobacterales	f__Enterobacteriaceae	g__Escherichia	s__Escherichia flexneri	3
GCF_902501535.1	RS_GCF_902501535.1	2530512	d__Bacteria;p__Actinobacteriota;c__Coriobacteriia;o__Coriobacteriales;f__Coriobacteriaceae;g__Collinsella;s__Collinsella aerofaciens_H	d__Bacteria	p__Actinobacteriota	c__Coriobacteriia	o__Coriobacteriales	f__Coriobacteriaceae	g__Collinsella	s__Collinsella aerofaciens_H	0
GCF_902501565.1	RS_GCF_902501565.1	4552494	d__Bacteria;p__Proteobacteria;c__Gammaproteobacteria;o__Enterobacterales;f__Enterobacteriaceae;g__Escherichia;s__Escherichia flexneri	d__Bacteria	p__Proteobacteria	c__Gammaproteobacteria	o__Enterobacterales	f__Enterobacteriaceae	g__Escherichia	s__Escherichia flexneri	3
GCF_902501575.1	RS_GCF_902501575.1	5372144	d__Bacteria;p__Proteobacteria;c__Gammaproteobacteria;o__Enterobacterales;f__Enterobacteriaceae;g__Escherichia;s__Escherichia flexneri	d__Bacteria	p__Proteobacteria	c__Gammaproteobacteria	o__Enterobacterales	f__Enterobacteriaceae	g__Escherichia	s__Escherichia flexneri	4
GCF_902501585.1	RS_GCF_902501585.1	4430493	d__Bacteria;p__Proteobacteria;c__Gammaproteobacteria;o__Enterobacterales;f__Enterobacteriaceae;g__Escherichia;s__Escherichia flexneri	d__Bacteria	p__Proteobacteria	c__Gammaproteobacteria	o__Enterobacterales	f__Enterobacteriaceae	g__Escherichia	s__Escherichia flexneri	2
GCF_902501595.1	RS_GCF_902501595.1	2622189	d__Bacteria;p__Actinobacteriota;c__Coriobacteriia;o__Coriobacteriales;f__Coriobacteriaceae;g__Collinsella;s__Collinsella aerofaciens_H	d__Bacteria	p__Actinobacteriota	c__Coriobacteriia	o__Coriobacteriales	f__Coriobacteriaceae	g__Collinsella	s__Collinsella aerofaciens_H	0
GCF_902501645.1	RS_GCF_902501645.1	4529203	d__Bacteria;p__Proteobacteria;c__Gammaproteobacteria;o__Enterobacterales;f__Enterobacteriaceae;g__Escherichia;s__Escherichia flexneri	d__Bacteria	p__Proteobacteria	c__Gammaproteobacteria	o__Enterobacterales	f__Enterobacteriaceae	g__Escherichia	s__Escherichia flexneri	3
GCF_902501675.1	RS_GCF_902501675.1	4625881	d__Bacteria;p__Proteobacteria;c__Gammaproteobacteria;o__Enterobacterales;f__Enterobacteriaceae;g__Escherichia;s__Escherichia flexneri	d__Bacteria	p__Proteobacteria	c__Gammaproteobacteria	o__Enterobacterales	f__Enterobacteriaceae	g__Escherichia	s__Escherichia flexneri	3
GCF_902501695.1	RS_GCF_902501695.1	4497341	d__Bacteria;p__Proteobacteria;c__Gammaproteobacteria;o__Enterobacterales;f__Enterobacteriaceae;g__Escherichia;s__Escherichia flexneri	d__Bacteria	p__Proteobacteria	c__Gammaproteobacteria	o__Enterobacterales	f__Enterobacteriaceae	g__Escherichia	s__Escherichia flexneri	3
GCF_902501705.1	RS_GCF_902501705.1	4568448	d__Bacteria;p__Proteobacteria;c__Gammaproteobacteria;o__Enterobacterales;f__Enterobacteriaceae;g__Escherichia;s__Escherichia flexneri	d__Bacteria	p__Proteobacteria	c__Gammaproteobacteria	o__Enterobacterales	f__Enterobacteriaceae	g__Escherichia	s__Escherichia flexneri	3
GCF_902501725.1	RS_GCF_902501725.1	4883978	d__Bacteria;p__Proteobacteria;c__Gammaproteobacteria;o__Enterobacterales;f__Enterobacteriaceae;g__Escherichia;s__Escherichia flexneri	d__Bacteria	p__Proteobacteria	c__Gammaproteobacteria	o__Enterobacterales	f__Enterobacteriaceae	g__Escherichia	s__Escherichia flexneri	4
GCF_902501765.1	RS_GCF_902501765.1	5032462	d__Bacteria;p__Proteobacteria;c__Gammaproteobacteria;o__Enterobacterales;f__Enterobacteriaceae;g__Escherichia;s__Escherichia flexneri	d__Bacteria	p__Proteobacteria	c__Gammaproteobacteria	o__Enterobacterales	f__Enterobacteriaceae	g__Escherichia	s__Escherichia flexneri	5
GCF_902501805.1	RS_GCF_902501805.1	4490570	d__Bacteria;p__Proteobacteria;c__Gammaproteobacteria;o__Enterobacterales;f__Enterobacteriaceae;g__Escherichia;s__Escherichia flexneri	d__Bacteria	p__Proteobacteria	c__Gammaproteobacteria	o__Enterobacterales	f__Enterobacteriaceae	g__Escherichia	s__Escherichia flexneri	3
GCF_902501815.1	RS_GCF_902501815.1	4588027	d__Bacteria;p__Proteobacteria;c__Gammaproteobacteria;o__Enterobacterales;f__Enterobacteriaceae;g__Escherichia;s__Escherichia flexneri	d__Bacteria	p__Proteobacteria	c__Gammaproteobacteria	o__Enterobacterales	f__Enterobacteriaceae	g__Escherichia	s__Escherichia flexneri	2
GCF_902501825.1	RS_GCF_902501825.1	4623683	d__Bacteria;p__Proteobacteria;c__Gammaproteobacteria;o__Enterobacterales;f__Enterobacteriaceae;g__Escherichia;s__Escherichia flexneri	d__Bacteria	p__Proteobacteria	c__Gammaproteobacteria	o__Enterobacterales	f__Enterobacteriaceae	g__Escherichia	s__Escherichia flexneri	3
GCF_902501845.1	RS_GCF_902501845.1	4584094	d__Bacteria;p__Proteobacteria;c__Gammaproteobacteria;o__Enterobacterales;f__Enterobacteriaceae;g__Escherichia;s__Escherichia flexneri	d__Bacteria	p__Proteobacteria	c__Gammaproteobacteria	o__Enterobacterales	f__Enterobacteriaceae	g__Escherichia	s__Escherichia flexneri	3
GCF_902501855.1	RS_GCF_902501855.1	5168362	d__Bacteria;p__Proteobacteria;c__Gammaproteobacteria;o__Enterobacterales;f__Enterobacteriaceae;g__Escherichia;s__Escherichia flexneri	d__Bacteria	p__Proteobacteria	c__Gammaproteobacteria	o__Enterobacterales	f__Enterobacteriaceae	g__Escherichia	s__Escherichia flexneri	2
GCF_902501905.1	RS_GCF_902501905.1	4594757	d__Bacteria;p__Proteobacteria;c__Gammaproteobacteria;o__Enterobacterales;f__Enterobacteriaceae;g__Escherichia;s__Escherichia flexneri	d__Bacteria	p__Proteobacteria	c__Gammaproteobacteria	o__Enterobacterales	f__Enterobacteriaceae	g__Escherichia	s__Escherichia flexneri	3
GCF_902501915.1	RS_GCF_902501915.1	5086805	d__Bacteria;p__Proteobacteria;c__Gammaproteobacteria;o__Enterobacterales;f__Enterobacteriaceae;g__Escherichia;s__Escherichia flexneri	d__Bacteria	p__Proteobacteria	c__Gammaproteobacteria	o__Enterobacterales	f__Enterobacteriaceae	g__Escherichia	s__Escherichia flexneri	3
GCF_902501935.1	RS_GCF_902501935.1	4482376	d__Bacteria;p__Proteobacteria;c__Gammaproteobacteria;o__Enterobacterales;f__Enterobacteriaceae;g__Escherichia;s__Escherichia flexneri	d__Bacteria	p__Proteobacteria	c__Gammaproteobacteria	o__Enterobacterales	f__Enterobacteriaceae	g__Escherichia	s__Escherichia flexneri	3
GCF_902501945.1	RS_GCF_902501945.1	4497561	d__Bacteria;p__Proteobacteria;c__Gammaproteobacteria;o__Enterobacterales;f__Enterobacteriaceae;g__Escherichia;s__Escherichia flexneri	d__Bacteria	p__Proteobacteria	c__Gammaproteobacteria	o__Enterobacterales	f__Enterobacteriaceae	g__Escherichia	s__Escherichia flexneri	2
GCF_902501955.1	RS_GCF_902501955.1	4519240	d__Bacteria;p__Proteobacteria;c__Gammaproteobacteria;o__Enterobacterales;f__Enterobacteriaceae;g__Escherichia;s__Escherichia flexneri	d__Bacteria	p__Proteobacteria	c__Gammaproteobacteria	o__Enterobacterales	f__Enterobacteriaceae	g__Escherichia	s__Escherichia flexneri	2
GCF_902501965.1	RS_GCF_902501965.1	2118127	d__Bacteria;p__Actinobacteriota;c__Coriobacteriia;o__Coriobacteriales;f__Coriobacteriaceae;g__Collinsella;s__Collinsella sp900556495	d__Bacteria	p__Actinobacteriota	c__Coriobacteriia	o__Coriobacteriales	f__Coriobacteriaceae	g__Collinsella	s__Collinsella sp900556495	0
GCF_902501975.1	RS_GCF_902501975.1	5058070	d__Bacteria;p__Proteobacteria;c__Gammaproteobacteria;o__Enterobacterales;f__Enterobacteriaceae;g__Escherichia;s__Escherichia flexneri	d__Bacteria	p__Proteobacteria	c__Gammaproteobacteria	o__Enterobacterales	f__Enterobacteriaceae	g__Escherichia	s__Escherichia flexneri	3
GCF_902501985.1	RS_GCF_902501985.1	4599706	d__Bacteria;p__Proteobacteria;c__Gammaproteobacteria;o__Enterobacterales;f__Enterobacteriaceae;g__Escherichia;s__Escherichia flexneri	d__Bacteria	p__Proteobacteria	c__Gammaproteobacteria	o__Enterobacterales	f__Enterobacteriaceae	g__Escherichia	s__Escherichia flexneri	3
GCF_902502005.1	RS_GCF_902502005.1	4477743	d__Bacteria;p__Proteobacteria;c__Gammaproteobacteria;o__Enterobacterales;f__Enterobacteriaceae;g__Escherichia;s__Escherichia flexneri	d__Bacteria	p__Proteobacteria	c__Gammaproteobacteria	o__Enterobacterales	f__Enterobacteriaceae	g__Escherichia	s__Escherichia flexneri	3
GCF_902502025.1	RS_GCF_902502025.1	5017817	d__Bacteria;p__Proteobacteria;c__Gammaproteobacteria;o__Enterobacterales;f__Enterobacteriaceae;g__Escherichia;s__Escherichia flexneri	d__Bacteria	p__Proteobacteria	c__Gammaproteobacteria	o__Enterobacterales	f__Enterobacteriaceae	g__Escherichia	s__Escherichia flexneri	4
GCF_902502035.1	RS_GCF_902502035.1	4591481	d__Bacteria;p__Proteobacteria;c__Gammaproteobacteria;o__Enterobacterales;f__Enterobacteriaceae;g__Escherichia;s__Escherichia flexneri	d__Bacteria	p__Proteobacteria	c__Gammaproteobacteria	o__Enterobacterales	f__Enterobacteriaceae	g__Escherichia	s__Escherichia flexneri	3
GCF_902502055.1	RS_GCF_902502055.1	4575518	d__Bacteria;p__Proteobacteria;c__Gammaproteobacteria;o__Enterobacterales;f__Enterobacteriaceae;g__Escherichia;s__Escherichia flexneri	d__Bacteria	p__Proteobacteria	c__Gammaproteobacteria	o__Enterobacterales	f__Enterobacteriaceae	g__Escherichia	s__Escherichia flexneri	3
GCF_902502075.1	RS_GCF_902502075.1	4536011	d__Bacteria;p__Proteobacteria;c__Gammaproteobacteria;o__Enterobacterales;f__Enterobacteriaceae;g__Escherichia;s__Escherichia flexneri	d__Bacteria	p__Proteobacteria	c__Gammaproteobacteria	o__Enterobacterales	f__Enterobacteriaceae	g__Escherichia	s__Escherichia flexneri	3
GCF_902502095.1	RS_GCF_902502095.1	4575334	d__Bacteria;p__Proteobacteria;c__Gammaproteobacteria;o__Enterobacterales;f__Enterobacteriaceae;g__Escherichia;s__Escherichia flexneri	d__Bacteria	p__Proteobacteria	c__Gammaproteobacteria	o__Enterobacterales	f__Enterobacteriaceae	g__Escherichia	s__Escherichia flexneri	3
GCF_902502105.1	RS_GCF_902502105.1	5135894	d__Bacteria;p__Proteobacteria;c__Gammaproteobacteria;o__Enterobacterales;f__Enterobacteriaceae;g__Escherichia;s__Escherichia flexneri	d__Bacteria	p__Proteobacteria	c__Gammaproteobacteria	o__Enterobacterales	f__Enterobacteriaceae	g__Escherichia	s__Escherichia flexneri	3
GCF_902502115.1	RS_GCF_902502115.1	4506432	d__Bacteria;p__Proteobacteria;c__Gammaproteobacteria;o__Enterobacterales;f__Enterobacteriaceae;g__Escherichia;s__Escherichia flexneri	d__Bacteria	p__Proteobacteria	c__Gammaproteobacteria	o__Enterobacterales	f__Enterobacteriaceae	g__Escherichia	s__Escherichia flexneri	2
GCF_902502135.1	RS_GCF_902502135.1	5031041	d__Bacteria;p__Proteobacteria;c__Gammaproteobacteria;o__Enterobacterales;f__Enterobacteriaceae;g__Escherichia;s__Escherichia flexneri	d__Bacteria	p__Proteobacteria	c__Gammaproteobacteria	o__Enterobacterales	f__Enterobacteriaceae	g__Escherichia	s__Escherichia flexneri	2
GCF_902502175.1	RS_GCF_902502175.1	5149791	d__Bacteria;p__Proteobacteria;c__Gammaproteobacteria;o__Enterobacterales;f__Enterobacteriaceae;g__Escherichia;s__Escherichia flexneri	d__Bacteria	p__Proteobacteria	c__Gammaproteobacteria	o__Enterobacterales	f__Enterobacteriaceae	g__Escherichia	s__Escherichia flexneri	3
GCF_902502185.1	RS_GCF_902502185.1	5038014	d__Bacteria;p__Proteobacteria;c__Gammaproteobacteria;o__Enterobacterales;f__Enterobacteriaceae;g__Escherichia;s__Escherichia flexneri	d__Bacteria	p__Proteobacteria	c__Gammaproteobacteria	o__Enterobacterales	f__Enterobacteriaceae	g__Escherichia	s__Escherichia flexneri	4
GCF_902502205.1	RS_GCF_902502205.1	5452305	d__Bacteria;p__Proteobacteria;c__Gammaproteobacteria;o__Enterobacterales;f__Enterobacteriaceae;g__Escherichia;s__Escherichia coli_D	d__Bacteria	p__Proteobacteria	c__Gammaproteobacteria	o__Enterobacterales	f__Enterobacteriaceae	g__Escherichia	s__Escherichia coli_D	4
GCF_902502225.1	RS_GCF_902502225.1	4461408	d__Bacteria;p__Proteobacteria;c__Gammaproteobacteria;o__Enterobacterales;f__Enterobacteriaceae;g__Escherichia;s__Escherichia flexneri	d__Bacteria	p__Proteobacteria	c__Gammaproteobacteria	o__Enterobacterales	f__Enterobacteriaceae	g__Escherichia	s__Escherichia flexneri	2
GCF_902502235.1	RS_GCF_902502235.1	4613561	d__Bacteria;p__Proteobacteria;c__Gammaproteobacteria;o__Enterobacterales;f__Enterobacteriaceae;g__Escherichia;s__Escherichia flexneri	d__Bacteria	p__Proteobacteria	c__Gammaproteobacteria	o__Enterobacterales	f__Enterobacteriaceae	g__Escherichia	s__Escherichia flexneri	3
GCF_902502305.1	RS_GCF_902502305.1	4539829	d__Bacteria;p__Proteobacteria;c__Gammaproteobacteria;o__Enterobacterales;f__Enterobacteriaceae;g__Escherichia;s__Escherichia flexneri	d__Bacteria	p__Proteobacteria	c__Gammaproteobacteria	o__Enterobacterales	f__Enterobacteriaceae	g__Escherichia	s__Escherichia flexneri	3
GCF_902502315.1	RS_GCF_902502315.1	4431810	d__Bacteria;p__Proteobacteria;c__Gammaproteobacteria;o__Enterobacterales;f__Enterobacteriaceae;g__Escherichia;s__Escherichia flexneri	d__Bacteria	p__Proteobacteria	c__Gammaproteobacteria	o__Enterobacterales	f__Enterobacteriaceae	g__Escherichia	s__Escherichia flexneri	2
GCF_902502325.1	RS_GCF_902502325.1	5079191	d__Bacteria;p__Proteobacteria;c__Gammaproteobacteria;o__Enterobacterales;f__Enterobacteriaceae;g__Escherichia;s__Escherichia flexneri	d__Bacteria	p__Proteobacteria	c__Gammaproteobacteria	o__Enterobacterales	f__Enterobacteriaceae	g__Escherichia	s__Escherichia flexneri	2
GCF_902502335.1	RS_GCF_902502335.1	4511339	d__Bacteria;p__Proteobacteria;c__Gammaproteobacteria;o__Enterobacterales;f__Enterobacteriaceae;g__Escherichia;s__Escherichia flexneri	d__Bacteria	p__Proteobacteria	c__Gammaproteobacteria	o__Enterobacterales	f__Enterobacteriaceae	g__Escherichia	s__Escherichia flexneri	3
GCF_902502355.1	RS_GCF_902502355.1	5037837	d__Bacteria;p__Proteobacteria;c__Gammaproteobacteria;o__Enterobacterales;f__Enterobacteriaceae;g__Escherichia;s__Escherichia flexneri	d__Bacteria	p__Proteobacteria	c__Gammaproteobacteria	o__Enterobacterales	f__Enterobacteriaceae	g__Escherichia	s__Escherichia flexneri	3
GCF_902502385.1	RS_GCF_902502385.1	5381907	d__Bacteria;p__Proteobacteria;c__Gammaproteobacteria;o__Enterobacterales;f__Enterobacteriaceae;g__Escherichia;s__Escherichia flexneri	d__Bacteria	p__Proteobacteria	c__Gammaproteobacteria	o__Enterobacterales	f__Enterobacteriaceae	g__Escherichia	s__Escherichia flexneri	4
GCF_902502415.1	RS_GCF_902502415.1	5126046	d__Bacteria;p__Proteobacteria;c__Gammaproteobacteria;o__Enterobacterales;f__Enterobacteriaceae;g__Escherichia;s__Escherichia flexneri	d__Bacteria	p__Proteobacteria	c__Gammaproteobacteria	o__Enterobacterales	f__Enterobacteriaceae	g__Escherichia	s__Escherichia flexneri	3
GCF_902502425.1	RS_GCF_902502425.1	5287908	d__Bacteria;p__Proteobacteria;c__Gammaproteobacteria;o__Enterobacterales;f__Enterobacteriaceae;g__Escherichia;s__Escherichia flexneri	d__Bacteria	p__Proteobacteria	c__Gammaproteobacteria	o__Enterobacterales	f__Enterobacteriaceae	g__Escherichia	s__Escherichia flexneri	2
GCF_902502435.1	RS_GCF_902502435.1	5250759	d__Bacteria;p__Proteobacteria;c__Gammaproteobacteria;o__Enterobacterales;f__Enterobacteriaceae;g__Escherichia;s__Escherichia flexneri	d__Bacteria	p__Proteobacteria	c__Gammaproteobacteria	o__Enterobacterales	f__Enterobacteriaceae	g__Escherichia	s__Escherichia flexneri	2
GCF_902502465.1	RS_GCF_902502465.1	5227844	d__Bacteria;p__Proteobacteria;c__Gammaproteobacteria;o__Enterobacterales;f__Enterobacteriaceae;g__Escherichia;s__Escherichia flexneri	d__Bacteria	p__Proteobacteria	c__Gammaproteobacteria	o__Enterobacterales	f__Enterobacteriaceae	g__Escherichia	s__Escherichia flexneri	3
GCF_902502525.1	RS_GCF_902502525.1	4586975	d__Bacteria;p__Proteobacteria;c__Gammaproteobacteria;o__Enterobacterales;f__Enterobacteriaceae;g__Escherichia;s__Escherichia flexneri	d__Bacteria	p__Proteobacteria	c__Gammaproteobacteria	o__Enterobacterales	f__Enterobacteriaceae	g__Escherichia	s__Escherichia flexneri	2
GCF_902502535.1	RS_GCF_902502535.1	4599983	d__Bacteria;p__Proteobacteria;c__Gammaproteobacteria;o__Enterobacterales;f__Enterobacteriaceae;g__Escherichia;s__Escherichia flexneri	d__Bacteria	p__Proteobacteria	c__Gammaproteobacteria	o__Enterobacterales	f__Enterobacteriaceae	g__Escherichia	s__Escherichia flexneri	3
GCF_902502555.1	RS_GCF_902502555.1	4479352	d__Bacteria;p__Proteobacteria;c__Gammaproteobacteria;o__Enterobacterales;f__Enterobacteriaceae;g__Escherichia;s__Escherichia flexneri	d__Bacteria	p__Proteobacteria	c__Gammaproteobacteria	o__Enterobacterales	f__Enterobacteriaceae	g__Escherichia	s__Escherichia flexneri	2
GCF_902502575.1	RS_GCF_902502575.1	5091568	d__Bacteria;p__Proteobacteria;c__Gammaproteobacteria;o__Enterobacterales;f__Enterobacteriaceae;g__Escherichia;s__Escherichia flexneri	d__Bacteria	p__Proteobacteria	c__Gammaproteobacteria	o__Enterobacterales	f__Enterobacteriaceae	g__Escherichia	s__Escherichia flexneri	2
GCF_902502595.1	RS_GCF_902502595.1	5737515	d__Bacteria;p__Proteobacteria;c__Gammaproteobacteria;o__Enterobacterales;f__Enterobacteriaceae;g__Escherichia;s__Escherichia flexneri	d__Bacteria	p__Proteobacteria	c__Gammaproteobacteria	o__Enterobacterales	f__Enterobacteriaceae	g__Escherichia	s__Escherichia flexneri	5
GCF_902502605.1	RS_GCF_902502605.1	4436757	d__Bacteria;p__Proteobacteria;c__Gammaproteobacteria;o__Enterobacterales;f__Enterobacteriaceae;g__Escherichia;s__Escherichia flexneri	d__Bacteria	p__Proteobacteria	c__Gammaproteobacteria	o__Enterobacterales	f__Enterobacteriaceae	g__Escherichia	s__Escherichia flexneri	3
GCF_902502625.1	RS_GCF_902502625.1	5268359	d__Bacteria;p__Proteobacteria;c__Gammaproteobacteria;o__Enterobacterales;f__Enterobacteriaceae;g__Escherichia;s__Escherichia flexneri	d__Bacteria	p__Proteobacteria	c__Gammaproteobacteria	o__Enterobacterales	f__Enterobacteriaceae	g__Escherichia	s__Escherichia flexneri	3
GCF_902502635.1	RS_GCF_902502635.1	4612408	d__Bacteria;p__Proteobacteria;c__Gammaproteobacteria;o__Enterobacterales;f__Enterobacteriaceae;g__Escherichia;s__Escherichia flexneri	d__Bacteria	p__Proteobacteria	c__Gammaproteobacteria	o__Enterobacterales	f__Enterobacteriaceae	g__Escherichia	s__Escherichia flexneri	3
GCF_902502655.1	RS_GCF_902502655.1	4516151	d__Bacteria;p__Proteobacteria;c__Gammaproteobacteria;o__Enterobacterales;f__Enterobacteriaceae;g__Escherichia;s__Escherichia flexneri	d__Bacteria	p__Proteobacteria	c__Gammaproteobacteria	o__Enterobacterales	f__Enterobacteriaceae	g__Escherichia	s__Escherichia flexneri	3
GCF_902502685.1	RS_GCF_902502685.1	4512473	d__Bacteria;p__Proteobacteria;c__Gammaproteobacteria;o__Enterobacterales;f__Enterobacteriaceae;g__Escherichia;s__Escherichia flexneri	d__Bacteria	p__Proteobacteria	c__Gammaproteobacteria	o__Enterobacterales	f__Enterobacteriaceae	g__Escherichia	s__Escherichia flexneri	3
GCF_902502695.1	RS_GCF_902502695.1	4542074	d__Bacteria;p__Proteobacteria;c__Gammaproteobacteria;o__Enterobacterales;f__Enterobacteriaceae;g__Escherichia;s__Escherichia flexneri	d__Bacteria	p__Proteobacteria	c__Gammaproteobacteria	o__Enterobacterales	f__Enterobacteriaceae	g__Escherichia	s__Escherichia flexneri	2
GCF_902502785.1	RS_GCF_902502785.1	5135198	d__Bacteria;p__Proteobacteria;c__Gammaproteobacteria;o__Enterobacterales;f__Enterobacteriaceae;g__Escherichia;s__Escherichia flexneri	d__Bacteria	p__Proteobacteria	c__Gammaproteobacteria	o__Enterobacterales	f__Enterobacteriaceae	g__Escherichia	s__Escherichia flexneri	3
GCF_902502805.1	RS_GCF_902502805.1	5277142	d__Bacteria;p__Proteobacteria;c__Gammaproteobacteria;o__Enterobacterales;f__Enterobacteriaceae;g__Escherichia;s__Escherichia coli_D	d__Bacteria	p__Proteobacteria	c__Gammaproteobacteria	o__Enterobacterales	f__Enterobacteriaceae	g__Escherichia	s__Escherichia coli_D	3
GCF_902502815.1	RS_GCF_902502815.1	4492865	d__Bacteria;p__Proteobacteria;c__Gammaproteobacteria;o__Enterobacterales;f__Enterobacteriaceae;g__Escherichia;s__Escherichia flexneri	d__Bacteria	p__Proteobacteria	c__Gammaproteobacteria	o__Enterobacterales	f__Enterobacteriaceae	g__Escherichia	s__Escherichia flexneri	3
GCF_902502915.1	RS_GCF_902502915.1	5067890	d__Bacteria;p__Proteobacteria;c__Gammaproteobacteria;o__Enterobacterales;f__Enterobacteriaceae;g__Escherichia;s__Escherichia flexneri	d__Bacteria	p__Proteobacteria	c__Gammaproteobacteria	o__Enterobacterales	f__Enterobacteriaceae	g__Escherichia	s__Escherichia flexneri	2
GCF_902502925.1	RS_GCF_902502925.1	5006957	d__Bacteria;p__Proteobacteria;c__Gammaproteobacteria;o__Enterobacterales;f__Enterobacteriaceae;g__Escherichia;s__Escherichia flexneri	d__Bacteria	p__Proteobacteria	c__Gammaproteobacteria	o__Enterobacterales	f__Enterobacteriaceae	g__Escherichia	s__Escherichia flexneri	3
GCF_902502945.1	RS_GCF_902502945.1	4519900	d__Bacteria;p__Proteobacteria;c__Gammaproteobacteria;o__Enterobacterales;f__Enterobacteriaceae;g__Escherichia;s__Escherichia flexneri	d__Bacteria	p__Proteobacteria	c__Gammaproteobacteria	o__Enterobacterales	f__Enterobacteriaceae	g__Escherichia	s__Escherichia flexneri	3
GCF_902502995.1	RS_GCF_902502995.1	5136462	d__Bacteria;p__Proteobacteria;c__Gammaproteobacteria;o__Enterobacterales;f__Enterobacteriaceae;g__Escherichia;s__Escherichia flexneri	d__Bacteria	p__Proteobacteria	c__Gammaproteobacteria	o__Enterobacterales	f__Enterobacteriaceae	g__Escherichia	s__Escherichia flexneri	3
GCF_902503005.1	RS_GCF_902503005.1	4836537	d__Bacteria;p__Proteobacteria;c__Gammaproteobacteria;o__Enterobacterales;f__Enterobacteriaceae;g__Escherichia;s__Escherichia flexneri	d__Bacteria	p__Proteobacteria	c__Gammaproteobacteria	o__Enterobacterales	f__Enterobacteriaceae	g__Escherichia	s__Escherichia flexneri	3
GCF_902503025.1	RS_GCF_902503025.1	5064803	d__Bacteria;p__Proteobacteria;c__Gammaproteobacteria;o__Enterobacterales;f__Enterobacteriaceae;g__Escherichia;s__Escherichia flexneri	d__Bacteria	p__Proteobacteria	c__Gammaproteobacteria	o__Enterobacterales	f__Enterobacteriaceae	g__Escherichia	s__Escherichia flexneri	3
GCF_902503045.1	RS_GCF_902503045.1	4542958	d__Bacteria;p__Proteobacteria;c__Gammaproteobacteria;o__Enterobacterales;f__Enterobacteriaceae;g__Escherichia;s__Escherichia flexneri	d__Bacteria	p__Proteobacteria	c__Gammaproteobacteria	o__Enterobacterales	f__Enterobacteriaceae	g__Escherichia	s__Escherichia flexneri	3
GCF_902503055.1	RS_GCF_902503055.1	4396099	d__Bacteria;p__Proteobacteria;c__Gammaproteobacteria;o__Enterobacterales;f__Enterobacteriaceae;g__Escherichia;s__Escherichia flexneri	d__Bacteria	p__Proteobacteria	c__Gammaproteobacteria	o__Enterobacterales	f__Enterobacteriaceae	g__Escherichia	s__Escherichia flexneri	3
GCF_902503105.1	RS_GCF_902503105.1	4877415	d__Bacteria;p__Proteobacteria;c__Gammaproteobacteria;o__Enterobacterales;f__Enterobacteriaceae;g__Escherichia;s__Escherichia flexneri	d__Bacteria	p__Proteobacteria	c__Gammaproteobacteria	o__Enterobacterales	f__Enterobacteriaceae	g__Escherichia	s__Escherichia flexneri	4
GCF_902503115.1	RS_GCF_902503115.1	4516860	d__Bacteria;p__Proteobacteria;c__Gammaproteobacteria;o__Enterobacterales;f__Enterobacteriaceae;g__Escherichia;s__Escherichia flexneri	d__Bacteria	p__Proteobacteria	c__Gammaproteobacteria	o__Enterobacterales	f__Enterobacteriaceae	g__Escherichia	s__Escherichia flexneri	2
GCF_902503145.1	RS_GCF_902503145.1	4932190	d__Bacteria;p__Proteobacteria;c__Gammaproteobacteria;o__Enterobacterales;f__Enterobacteriaceae;g__Escherichia;s__Escherichia flexneri	d__Bacteria	p__Proteobacteria	c__Gammaproteobacteria	o__Enterobacterales	f__Enterobacteriaceae	g__Escherichia	s__Escherichia flexneri	3
GCF_902503155.1	RS_GCF_902503155.1	4451684	d__Bacteria;p__Proteobacteria;c__Gammaproteobacteria;o__Enterobacterales;f__Enterobacteriaceae;g__Escherichia;s__Escherichia flexneri	d__Bacteria	p__Proteobacteria	c__Gammaproteobacteria	o__Enterobacterales	f__Enterobacteriaceae	g__Escherichia	s__Escherichia flexneri	2
GCF_902503195.1	RS_GCF_902503195.1	4616612	d__Bacteria;p__Proteobacteria;c__Gammaproteobacteria;o__Enterobacterales;f__Enterobacteriaceae;g__Escherichia;s__Escherichia flexneri	d__Bacteria	p__Proteobacteria	c__Gammaproteobacteria	o__Enterobacterales	f__Enterobacteriaceae	g__Escherichia	s__Escherichia flexneri	2
GCF_902503205.1	RS_GCF_902503205.1	5232519	d__Bacteria;p__Proteobacteria;c__Gammaproteobacteria;o__Enterobacterales;f__Enterobacteriaceae;g__Escherichia;s__Escherichia coli_D	d__Bacteria	p__Proteobacteria	c__Gammaproteobacteria	o__Enterobacterales	f__Enterobacteriaceae	g__Escherichia	s__Escherichia coli_D	3
GCF_902503225.1	RS_GCF_902503225.1	4617651	d__Bacteria;p__Proteobacteria;c__Gammaproteobacteria;o__Enterobacterales;f__Enterobacteriaceae;g__Escherichia;s__Escherichia flexneri	d__Bacteria	p__Proteobacteria	c__Gammaproteobacteria	o__Enterobacterales	f__Enterobacteriaceae	g__Escherichia	s__Escherichia flexneri	3
GCF_902503235.1	RS_GCF_902503235.1	4931332	d__Bacteria;p__Proteobacteria;c__Gammaproteobacteria;o__Enterobacterales;f__Enterobacteriaceae;g__Escherichia;s__Escherichia flexneri	d__Bacteria	p__Proteobacteria	c__Gammaproteobacteria	o__Enterobacterales	f__Enterobacteriaceae	g__Escherichia	s__Escherichia flexneri	4
GCF_902503255.1	RS_GCF_902503255.1	5029164	d__Bacteria;p__Proteobacteria;c__Gammaproteobacteria;o__Enterobacterales;f__Enterobacteriaceae;g__Escherichia;s__Escherichia flexneri	d__Bacteria	p__Proteobacteria	c__Gammaproteobacteria	o__Enterobacterales	f__Enterobacteriaceae	g__Escherichia	s__Escherichia flexneri	3
GCF_902503295.1	RS_GCF_902503295.1	4670683	d__Bacteria;p__Proteobacteria;c__Gammaproteobacteria;o__Enterobacterales;f__Enterobacteriaceae;g__Escherichia;s__Escherichia flexneri	d__Bacteria	p__Proteobacteria	c__Gammaproteobacteria	o__Enterobacterales	f__Enterobacteriaceae	g__Escherichia	s__Escherichia flexneri	3
GCF_902503315.1	RS_GCF_902503315.1	4436120	d__Bacteria;p__Proteobacteria;c__Gammaproteobacteria;o__Enterobacterales;f__Enterobacteriaceae;g__Escherichia;s__Escherichia flexneri	d__Bacteria	p__Proteobacteria	c__Gammaproteobacteria	o__Enterobacterales	f__Enterobacteriaceae	g__Escherichia	s__Escherichia flexneri	2
GCF_902503355.1	RS_GCF_902503355.1	4451513	d__Bacteria;p__Proteobacteria;c__Gammaproteobacteria;o__Enterobacterales;f__Enterobacteriaceae;g__Escherichia;s__Escherichia flexneri	d__Bacteria	p__Proteobacteria	c__Gammaproteobacteria	o__Enterobacterales	f__Enterobacteriaceae	g__Escherichia	s__Escherichia flexneri	2
GCF_902503375.1	RS_GCF_902503375.1	4587195	d__Bacteria;p__Proteobacteria;c__Gammaproteobacteria;o__Enterobacterales;f__Enterobacteriaceae;g__Escherichia;s__Escherichia flexneri	d__Bacteria	p__Proteobacteria	c__Gammaproteobacteria	o__Enterobacterales	f__Enterobacteriaceae	g__Escherichia	s__Escherichia flexneri	3
GCF_902503385.1	RS_GCF_902503385.1	5256175	d__Bacteria;p__Proteobacteria;c__Gammaproteobacteria;o__Enterobacterales;f__Enterobacteriaceae;g__Escherichia;s__Escherichia flexneri	d__Bacteria	p__Proteobacteria	c__Gammaproteobacteria	o__Enterobacterales	f__Enterobacteriaceae	g__Escherichia	s__Escherichia flexneri	3
GCF_902503395.1	RS_GCF_902503395.1	4691200	d__Bacteria;p__Proteobacteria;c__Gammaproteobacteria;o__Enterobacterales;f__Enterobacteriaceae;g__Escherichia;s__Escherichia flexneri	d__Bacteria	p__Proteobacteria	c__Gammaproteobacteria	o__Enterobacterales	f__Enterobacteriaceae	g__Escherichia	s__Escherichia flexneri	3
GCF_902503415.1	RS_GCF_902503415.1	4472505	d__Bacteria;p__Proteobacteria;c__Gammaproteobacteria;o__Enterobacterales;f__Enterobacteriaceae;g__Escherichia;s__Escherichia flexneri	d__Bacteria	p__Proteobacteria	c__Gammaproteobacteria	o__Enterobacterales	f__Enterobacteriaceae	g__Escherichia	s__Escherichia flexneri	3
GCF_902503445.1	RS_GCF_902503445.1	4463146	d__Bacteria;p__Proteobacteria;c__Gammaproteobacteria;o__Enterobacterales;f__Enterobacteriaceae;g__Escherichia;s__Escherichia flexneri	d__Bacteria	p__Proteobacteria	c__Gammaproteobacteria	o__Enterobacterales	f__Enterobacteriaceae	g__Escherichia	s__Escherichia flexneri	2
GCF_902503475.1	RS_GCF_902503475.1	5158566	d__Bacteria;p__Proteobacteria;c__Gammaproteobacteria;o__Enterobacterales;f__Enterobacteriaceae;g__Escherichia;s__Escherichia flexneri	d__Bacteria	p__Proteobacteria	c__Gammaproteobacteria	o__Enterobacterales	f__Enterobacteriaceae	g__Escherichia	s__Escherichia flexneri	2
GCF_902503485.1	RS_GCF_902503485.1	4544449	d__Bacteria;p__Proteobacteria;c__Gammaproteobacteria;o__Enterobacterales;f__Enterobacteriaceae;g__Escherichia;s__Escherichia flexneri	d__Bacteria	p__Proteobacteria	c__Gammaproteobacteria	o__Enterobacterales	f__Enterobacteriaceae	g__Escherichia	s__Escherichia flexneri	2
GCF_902503495.1	RS_GCF_902503495.1	4753983	d__Bacteria;p__Proteobacteria;c__Gammaproteobacteria;o__Enterobacterales;f__Enterobacteriaceae;g__Escherichia;s__Escherichia flexneri	d__Bacteria	p__Proteobacteria	c__Gammaproteobacteria	o__Enterobacterales	f__Enterobacteriaceae	g__Escherichia	s__Escherichia flexneri	3
GCF_902503515.1	RS_GCF_902503515.1	4625485	d__Bacteria;p__Proteobacteria;c__Gammaproteobacteria;o__Enterobacterales;f__Enterobacteriaceae;g__Escherichia;s__Escherichia flexneri	d__Bacteria	p__Proteobacteria	c__Gammaproteobacteria	o__Enterobacterales	f__Enterobacteriaceae	g__Escherichia	s__Escherichia flexneri	3
GCF_902503525.1	RS_GCF_902503525.1	4875757	d__Bacteria;p__Proteobacteria;c__Gammaproteobacteria;o__Enterobacterales;f__Enterobacteriaceae;g__Escherichia;s__Escherichia flexneri	d__Bacteria	p__Proteobacteria	c__Gammaproteobacteria	o__Enterobacterales	f__Enterobacteriaceae	g__Escherichia	s__Escherichia flexneri	4
GCF_902503535.1	RS_GCF_902503535.1	4460294	d__Bacteria;p__Proteobacteria;c__Gammaproteobacteria;o__Enterobacterales;f__Enterobacteriaceae;g__Escherichia;s__Escherichia flexneri	d__Bacteria	p__Proteobacteria	c__Gammaproteobacteria	o__Enterobacterales	f__Enterobacteriaceae	g__Escherichia	s__Escherichia flexneri	3
GCF_902503545.1	RS_GCF_902503545.1	4975987	d__Bacteria;p__Proteobacteria;c__Gammaproteobacteria;o__Enterobacterales;f__Enterobacteriaceae;g__Escherichia;s__Escherichia flexneri	d__Bacteria	p__Proteobacteria	c__Gammaproteobacteria	o__Enterobacterales	f__Enterobacteriaceae	g__Escherichia	s__Escherichia flexneri	2
GCF_902503585.1	RS_GCF_902503585.1	4511449	d__Bacteria;p__Proteobacteria;c__Gammaproteobacteria;o__Enterobacterales;f__Enterobacteriaceae;g__Escherichia;s__Escherichia flexneri	d__Bacteria	p__Proteobacteria	c__Gammaproteobacteria	o__Enterobacterales	f__Enterobacteriaceae	g__Escherichia	s__Escherichia flexneri	3
GCF_902503595.1	RS_GCF_902503595.1	5102574	d__Bacteria;p__Proteobacteria;c__Gammaproteobacteria;o__Enterobacterales;f__Enterobacteriaceae;g__Escherichia;s__Escherichia flexneri	d__Bacteria	p__Proteobacteria	c__Gammaproteobacteria	o__Enterobacterales	f__Enterobacteriaceae	g__Escherichia	s__Escherichia flexneri	2
GCF_902503635.1	RS_GCF_902503635.1	5099901	d__Bacteria;p__Proteobacteria;c__Gammaproteobacteria;o__Enterobacterales;f__Enterobacteriaceae;g__Escherichia;s__Escherichia flexneri	d__Bacteria	p__Proteobacteria	c__Gammaproteobacteria	o__Enterobacterales	f__Enterobacteriaceae	g__Escherichia	s__Escherichia flexneri	2
GCF_902503645.1	RS_GCF_902503645.1	4658056	d__Bacteria;p__Proteobacteria;c__Gammaproteobacteria;o__Enterobacterales;f__Enterobacteriaceae;g__Escherichia;s__Escherichia flexneri	d__Bacteria	p__Proteobacteria	c__Gammaproteobacteria	o__Enterobacterales	f__Enterobacteriaceae	g__Escherichia	s__Escherichia flexneri	3
GCF_902503675.1	RS_GCF_902503675.1	4623474	d__Bacteria;p__Proteobacteria;c__Gammaproteobacteria;o__Enterobacterales;f__Enterobacteriaceae;g__Escherichia;s__Escherichia flexneri	d__Bacteria	p__Proteobacteria	c__Gammaproteobacteria	o__Enterobacterales	f__Enterobacteriaceae	g__Escherichia	s__Escherichia flexneri	3
GCF_902503685.1	RS_GCF_902503685.1	4452542	d__Bacteria;p__Proteobacteria;c__Gammaproteobacteria;o__Enterobacterales;f__Enterobacteriaceae;g__Escherichia;s__Escherichia flexneri	d__Bacteria	p__Proteobacteria	c__Gammaproteobacteria	o__Enterobacterales	f__Enterobacteriaceae	g__Escherichia	s__Escherichia flexneri	3
GCF_902503725.1	RS_GCF_902503725.1	5032413	d__Bacteria;p__Proteobacteria;c__Gammaproteobacteria;o__Enterobacterales;f__Enterobacteriaceae;g__Escherichia;s__Escherichia flexneri	d__Bacteria	p__Proteobacteria	c__Gammaproteobacteria	o__Enterobacterales	f__Enterobacteriaceae	g__Escherichia	s__Escherichia flexneri	2
GCF_902503745.1	RS_GCF_902503745.1	4209005	d__Bacteria;p__Proteobacteria;c__Gammaproteobacteria;o__Enterobacterales;f__Enterobacteriaceae;g__Escherichia;s__Escherichia flexneri	d__Bacteria	p__Proteobacteria	c__Gammaproteobacteria	o__Enterobacterales	f__Enterobacteriaceae	g__Escherichia	s__Escherichia flexneri	3
GCF_902503775.1	RS_GCF_902503775.1	4685570	d__Bacteria;p__Proteobacteria;c__Gammaproteobacteria;o__Enterobacterales;f__Enterobacteriaceae;g__Escherichia;s__Escherichia flexneri	d__Bacteria	p__Proteobacteria	c__Gammaproteobacteria	o__Enterobacterales	f__Enterobacteriaceae	g__Escherichia	s__Escherichia flexneri	3
GCF_902503785.1	RS_GCF_902503785.1	4324147	d__Bacteria;p__Proteobacteria;c__Gammaproteobacteria;o__Enterobacterales;f__Enterobacteriaceae;g__Escherichia;s__Escherichia flexneri	d__Bacteria	p__Proteobacteria	c__Gammaproteobacteria	o__Enterobacterales	f__Enterobacteriaceae	g__Escherichia	s__Escherichia flexneri	2
GCF_902503825.1	RS_GCF_902503825.1	5126664	d__Bacteria;p__Proteobacteria;c__Gammaproteobacteria;o__Enterobacterales;f__Enterobacteriaceae;g__Escherichia;s__Escherichia flexneri	d__Bacteria	p__Proteobacteria	c__Gammaproteobacteria	o__Enterobacterales	f__Enterobacteriaceae	g__Escherichia	s__Escherichia flexneri	3
GCF_902503835.1	RS_GCF_902503835.1	4923223	d__Bacteria;p__Proteobacteria;c__Gammaproteobacteria;o__Enterobacterales;f__Enterobacteriaceae;g__Escherichia;s__Escherichia flexneri	d__Bacteria	p__Proteobacteria	c__Gammaproteobacteria	o__Enterobacterales	f__Enterobacteriaceae	g__Escherichia	s__Escherichia flexneri	4
GCF_902503845.1	RS_GCF_902503845.1	4539634	d__Bacteria;p__Proteobacteria;c__Gammaproteobacteria;o__Enterobacterales;f__Enterobacteriaceae;g__Escherichia;s__Escherichia flexneri	d__Bacteria	p__Proteobacteria	c__Gammaproteobacteria	o__Enterobacterales	f__Enterobacteriaceae	g__Escherichia	s__Escherichia flexneri	3
GCF_902503855.1	RS_GCF_902503855.1	4488504	d__Bacteria;p__Proteobacteria;c__Gammaproteobacteria;o__Enterobacterales;f__Enterobacteriaceae;g__Escherichia;s__Escherichia flexneri	d__Bacteria	p__Proteobacteria	c__Gammaproteobacteria	o__Enterobacterales	f__Enterobacteriaceae	g__Escherichia	s__Escherichia flexneri	3
GCF_902503875.1	RS_GCF_902503875.1	5079701	d__Bacteria;p__Proteobacteria;c__Gammaproteobacteria;o__Enterobacterales;f__Enterobacteriaceae;g__Escherichia;s__Escherichia flexneri	d__Bacteria	p__Proteobacteria	c__Gammaproteobacteria	o__Enterobacterales	f__Enterobacteriaceae	g__Escherichia	s__Escherichia flexneri	2
GCF_902503925.1	RS_GCF_902503925.1	4965008	d__Bacteria;p__Proteobacteria;c__Gammaproteobacteria;o__Enterobacterales;f__Enterobacteriaceae;g__Escherichia;s__Escherichia flexneri	d__Bacteria	p__Proteobacteria	c__Gammaproteobacteria	o__Enterobacterales	f__Enterobacteriaceae	g__Escherichia	s__Escherichia flexneri	3
GCF_902503955.1	RS_GCF_902503955.1	4507550	d__Bacteria;p__Proteobacteria;c__Gammaproteobacteria;o__Enterobacterales;f__Enterobacteriaceae;g__Escherichia;s__Escherichia flexneri	d__Bacteria	p__Proteobacteria	c__Gammaproteobacteria	o__Enterobacterales	f__Enterobacteriaceae	g__Escherichia	s__Escherichia flexneri	3
GCF_902503985.1	RS_GCF_902503985.1	5136111	d__Bacteria;p__Proteobacteria;c__Gammaproteobacteria;o__Enterobacterales;f__Enterobacteriaceae;g__Escherichia;s__Escherichia flexneri	d__Bacteria	p__Proteobacteria	c__Gammaproteobacteria	o__Enterobacterales	f__Enterobacteriaceae	g__Escherichia	s__Escherichia flexneri	4
GCF_902503995.1	RS_GCF_902503995.1	4577853	d__Bacteria;p__Proteobacteria;c__Gammaproteobacteria;o__Enterobacterales;f__Enterobacteriaceae;g__Escherichia;s__Escherichia flexneri	d__Bacteria	p__Proteobacteria	c__Gammaproteobacteria	o__Enterobacterales	f__Enterobacteriaceae	g__Escherichia	s__Escherichia flexneri	3
GCF_902504015.1	RS_GCF_902504015.1	4527935	d__Bacteria;p__Proteobacteria;c__Gammaproteobacteria;o__Enterobacterales;f__Enterobacteriaceae;g__Escherichia;s__Escherichia flexneri	d__Bacteria	p__Proteobacteria	c__Gammaproteobacteria	o__Enterobacterales	f__Enterobacteriaceae	g__Escherichia	s__Escherichia flexneri	2
GCF_902504035.1	RS_GCF_902504035.1	4461939	d__Bacteria;p__Proteobacteria;c__Gammaproteobacteria;o__Enterobacterales;f__Enterobacteriaceae;g__Escherichia;s__Escherichia flexneri	d__Bacteria	p__Proteobacteria	c__Gammaproteobacteria	o__Enterobacterales	f__Enterobacteriaceae	g__Escherichia	s__Escherichia flexneri	3
GCF_902504065.1	RS_GCF_902504065.1	4326958	d__Bacteria;p__Proteobacteria;c__Gammaproteobacteria;o__Enterobacterales;f__Enterobacteriaceae;g__Escherichia;s__Escherichia flexneri	d__Bacteria	p__Proteobacteria	c__Gammaproteobacteria	o__Enterobacterales	f__Enterobacteriaceae	g__Escherichia	s__Escherichia flexneri	2
GCF_902504085.1	RS_GCF_902504085.1	4365616	d__Bacteria;p__Proteobacteria;c__Gammaproteobacteria;o__Enterobacterales;f__Enterobacteriaceae;g__Escherichia;s__Escherichia flexneri	d__Bacteria	p__Proteobacteria	c__Gammaproteobacteria	o__Enterobacterales	f__Enterobacteriaceae	g__Escherichia	s__Escherichia flexneri	3
GCF_902504155.1	RS_GCF_902504155.1	4558636	d__Bacteria;p__Proteobacteria;c__Gammaproteobacteria;o__Enterobacterales;f__Enterobacteriaceae;g__Escherichia;s__Escherichia flexneri	d__Bacteria	p__Proteobacteria	c__Gammaproteobacteria	o__Enterobacterales	f__Enterobacteriaceae	g__Escherichia	s__Escherichia flexneri	3
GCF_902504175.1	RS_GCF_902504175.1	4463356	d__Bacteria;p__Proteobacteria;c__Gammaproteobacteria;o__Enterobacterales;f__Enterobacteriaceae;g__Escherichia;s__Escherichia flexneri	d__Bacteria	p__Proteobacteria	c__Gammaproteobacteria	o__Enterobacterales	f__Enterobacteriaceae	g__Escherichia	s__Escherichia flexneri	3
GCF_902504215.1	RS_GCF_902504215.1	4452249	d__Bacteria;p__Proteobacteria;c__Gammaproteobacteria;o__Enterobacterales;f__Enterobacteriaceae;g__Escherichia;s__Escherichia flexneri	d__Bacteria	p__Proteobacteria	c__Gammaproteobacteria	o__Enterobacterales	f__Enterobacteriaceae	g__Escherichia	s__Escherichia flexneri	3
GCF_902504245.1	RS_GCF_902504245.1	4585449	d__Bacteria;p__Proteobacteria;c__Gammaproteobacteria;o__Enterobacterales;f__Enterobacteriaceae;g__Escherichia;s__Escherichia flexneri	d__Bacteria	p__Proteobacteria	c__Gammaproteobacteria	o__Enterobacterales	f__Enterobacteriaceae	g__Escherichia	s__Escherichia flexneri	3
GCF_902504255.1	RS_GCF_902504255.1	5113562	d__Bacteria;p__Proteobacteria;c__Gammaproteobacteria;o__Enterobacterales;f__Enterobacteriaceae;g__Escherichia;s__Escherichia flexneri	d__Bacteria	p__Proteobacteria	c__Gammaproteobacteria	o__Enterobacterales	f__Enterobacteriaceae	g__Escherichia	s__Escherichia flexneri	2
GCF_902504265.1	RS_GCF_902504265.1	4476901	d__Bacteria;p__Proteobacteria;c__Gammaproteobacteria;o__Enterobacterales;f__Enterobacteriaceae;g__Escherichia;s__Escherichia flexneri	d__Bacteria	p__Proteobacteria	c__Gammaproteobacteria	o__Enterobacterales	f__Enterobacteriaceae	g__Escherichia	s__Escherichia flexneri	3
GCF_902504275.1	RS_GCF_902504275.1	5052597	d__Bacteria;p__Proteobacteria;c__Gammaproteobacteria;o__Enterobacterales;f__Enterobacteriaceae;g__Escherichia;s__Escherichia flexneri	d__Bacteria	p__Proteobacteria	c__Gammaproteobacteria	o__Enterobacterales	f__Enterobacteriaceae	g__Escherichia	s__Escherichia flexneri	2
GCF_902504325.1	RS_GCF_902504325.1	4609540	d__Bacteria;p__Proteobacteria;c__Gammaproteobacteria;o__Enterobacterales;f__Enterobacteriaceae;g__Escherichia;s__Escherichia flexneri	d__Bacteria	p__Proteobacteria	c__Gammaproteobacteria	o__Enterobacterales	f__Enterobacteriaceae	g__Escherichia	s__Escherichia flexneri	2
GCF_902504345.1	RS_GCF_902504345.1	4464219	d__Bacteria;p__Proteobacteria;c__Gammaproteobacteria;o__Enterobacterales;f__Enterobacteriaceae;g__Escherichia;s__Escherichia flexneri	d__Bacteria	p__Proteobacteria	c__Gammaproteobacteria	o__Enterobacterales	f__Enterobacteriaceae	g__Escherichia	s__Escherichia flexneri	3
GCF_902504395.1	RS_GCF_902504395.1	4361652	d__Bacteria;p__Proteobacteria;c__Gammaproteobacteria;o__Enterobacterales;f__Enterobacteriaceae;g__Escherichia;s__Escherichia flexneri	d__Bacteria	p__Proteobacteria	c__Gammaproteobacteria	o__Enterobacterales	f__Enterobacteriaceae	g__Escherichia	s__Escherichia flexneri	3
GCF_902504435.1	RS_GCF_902504435.1	4642389	d__Bacteria;p__Proteobacteria;c__Gammaproteobacteria;o__Enterobacterales;f__Enterobacteriaceae;g__Escherichia;s__Escherichia flexneri	d__Bacteria	p__Proteobacteria	c__Gammaproteobacteria	o__Enterobacterales	f__Enterobacteriaceae	g__Escherichia	s__Escherichia flexneri	3
GCF_902504455.1	RS_GCF_902504455.1	4508623	d__Bacteria;p__Proteobacteria;c__Gammaproteobacteria;o__Enterobacterales;f__Enterobacteriaceae;g__Escherichia;s__Escherichia flexneri	d__Bacteria	p__Proteobacteria	c__Gammaproteobacteria	o__Enterobacterales	f__Enterobacteriaceae	g__Escherichia	s__Escherichia flexneri	2
GCF_902504485.1	RS_GCF_902504485.1	4504170	d__Bacteria;p__Proteobacteria;c__Gammaproteobacteria;o__Enterobacterales;f__Enterobacteriaceae;g__Escherichia;s__Escherichia flexneri	d__Bacteria	p__Proteobacteria	c__Gammaproteobacteria	o__Enterobacterales	f__Enterobacteriaceae	g__Escherichia	s__Escherichia flexneri	2
GCF_902504495.1	RS_GCF_902504495.1	4318228	d__Bacteria;p__Proteobacteria;c__Gammaproteobacteria;o__Enterobacterales;f__Enterobacteriaceae;g__Escherichia;s__Escherichia flexneri	d__Bacteria	p__Proteobacteria	c__Gammaproteobacteria	o__Enterobacterales	f__Enterobacteriaceae	g__Escherichia	s__Escherichia flexneri	2
GCF_902504545.1	RS_GCF_902504545.1	5067676	d__Bacteria;p__Proteobacteria;c__Gammaproteobacteria;o__Enterobacterales;f__Enterobacteriaceae;g__Escherichia;s__Escherichia flexneri	d__Bacteria	p__Proteobacteria	c__Gammaproteobacteria	o__Enterobacterales	f__Enterobacteriaceae	g__Escherichia	s__Escherichia flexneri	3
GCF_902504585.1	RS_GCF_902504585.1	4457475	d__Bacteria;p__Proteobacteria;c__Gammaproteobacteria;o__Enterobacterales;f__Enterobacteriaceae;g__Escherichia;s__Escherichia flexneri	d__Bacteria	p__Proteobacteria	c__Gammaproteobacteria	o__Enterobacterales	f__Enterobacteriaceae	g__Escherichia	s__Escherichia flexneri	3
GCF_902504595.1	RS_GCF_902504595.1	4847126	d__Bacteria;p__Proteobacteria;c__Gammaproteobacteria;o__Enterobacterales;f__Enterobacteriaceae;g__Escherichia;s__Escherichia flexneri	d__Bacteria	p__Proteobacteria	c__Gammaproteobacteria	o__Enterobacterales	f__Enterobacteriaceae	g__Escherichia	s__Escherichia flexneri	3
GCF_902504615.1	RS_GCF_902504615.1	4552220	d__Bacteria;p__Proteobacteria;c__Gammaproteobacteria;o__Enterobacterales;f__Enterobacteriaceae;g__Escherichia;s__Escherichia flexneri	d__Bacteria	p__Proteobacteria	c__Gammaproteobacteria	o__Enterobacterales	f__Enterobacteriaceae	g__Escherichia	s__Escherichia flexneri	3
GCF_902504635.1	RS_GCF_902504635.1	4286777	d__Bacteria;p__Proteobacteria;c__Gammaproteobacteria;o__Enterobacterales;f__Enterobacteriaceae;g__Escherichia;s__Escherichia flexneri	d__Bacteria	p__Proteobacteria	c__Gammaproteobacteria	o__Enterobacterales	f__Enterobacteriaceae	g__Escherichia	s__Escherichia flexneri	2
GCF_902504645.1	RS_GCF_902504645.1	4579151	d__Bacteria;p__Proteobacteria;c__Gammaproteobacteria;o__Enterobacterales;f__Enterobacteriaceae;g__Escherichia;s__Escherichia flexneri	d__Bacteria	p__Proteobacteria	c__Gammaproteobacteria	o__Enterobacterales	f__Enterobacteriaceae	g__Escherichia	s__Escherichia flexneri	3
GCF_902504685.1	RS_GCF_902504685.1	4432581	d__Bacteria;p__Proteobacteria;c__Gammaproteobacteria;o__Enterobacterales;f__Enterobacteriaceae;g__Escherichia;s__Escherichia flexneri	d__Bacteria	p__Proteobacteria	c__Gammaproteobacteria	o__Enterobacterales	f__Enterobacteriaceae	g__Escherichia	s__Escherichia flexneri	2
GCF_902504705.1	RS_GCF_902504705.1	4596260	d__Bacteria;p__Proteobacteria;c__Gammaproteobacteria;o__Enterobacterales;f__Enterobacteriaceae;g__Escherichia;s__Escherichia flexneri	d__Bacteria	p__Proteobacteria	c__Gammaproteobacteria	o__Enterobacterales	f__Enterobacteriaceae	g__Escherichia	s__Escherichia flexneri	3
GCF_902504725.1	RS_GCF_902504725.1	4265136	d__Bacteria;p__Proteobacteria;c__Gammaproteobacteria;o__Enterobacterales;f__Enterobacteriaceae;g__Escherichia;s__Escherichia flexneri	d__Bacteria	p__Proteobacteria	c__Gammaproteobacteria	o__Enterobacterales	f__Enterobacteriaceae	g__Escherichia	s__Escherichia flexneri	2
GCF_902504745.1	RS_GCF_902504745.1	4486808	d__Bacteria;p__Proteobacteria;c__Gammaproteobacteria;o__Enterobacterales;f__Enterobacteriaceae;g__Escherichia;s__Escherichia flexneri	d__Bacteria	p__Proteobacteria	c__Gammaproteobacteria	o__Enterobacterales	f__Enterobacteriaceae	g__Escherichia	s__Escherichia flexneri	2
GCF_902504765.1	RS_GCF_902504765.1	4500278	d__Bacteria;p__Proteobacteria;c__Gammaproteobacteria;o__Enterobacterales;f__Enterobacteriaceae;g__Escherichia;s__Escherichia flexneri	d__Bacteria	p__Proteobacteria	c__Gammaproteobacteria	o__Enterobacterales	f__Enterobacteriaceae	g__Escherichia	s__Escherichia flexneri	2
GCF_902504795.1	RS_GCF_902504795.1	4586833	d__Bacteria;p__Proteobacteria;c__Gammaproteobacteria;o__Enterobacterales;f__Enterobacteriaceae;g__Escherichia;s__Escherichia flexneri	d__Bacteria	p__Proteobacteria	c__Gammaproteobacteria	o__Enterobacterales	f__Enterobacteriaceae	g__Escherichia	s__Escherichia flexneri	3
GCF_902504815.1	RS_GCF_902504815.1	4556242	d__Bacteria;p__Proteobacteria;c__Gammaproteobacteria;o__Enterobacterales;f__Enterobacteriaceae;g__Escherichia;s__Escherichia flexneri	d__Bacteria	p__Proteobacteria	c__Gammaproteobacteria	o__Enterobacterales	f__Enterobacteriaceae	g__Escherichia	s__Escherichia flexneri	3
GCF_902504825.1	RS_GCF_902504825.1	4367886	d__Bacteria;p__Proteobacteria;c__Gammaproteobacteria;o__Enterobacterales;f__Enterobacteriaceae;g__Escherichia;s__Escherichia flexneri	d__Bacteria	p__Proteobacteria	c__Gammaproteobacteria	o__Enterobacterales	f__Enterobacteriaceae	g__Escherichia	s__Escherichia flexneri	3
GCF_902504835.1	RS_GCF_902504835.1	5045329	d__Bacteria;p__Proteobacteria;c__Gammaproteobacteria;o__Enterobacterales;f__Enterobacteriaceae;g__Escherichia;s__Escherichia flexneri	d__Bacteria	p__Proteobacteria	c__Gammaproteobacteria	o__Enterobacterales	f__Enterobacteriaceae	g__Escherichia	s__Escherichia flexneri	3
GCF_902504875.1	RS_GCF_902504875.1	4499019	d__Bacteria;p__Proteobacteria;c__Gammaproteobacteria;o__Enterobacterales;f__Enterobacteriaceae;g__Escherichia;s__Escherichia flexneri	d__Bacteria	p__Proteobacteria	c__Gammaproteobacteria	o__Enterobacterales	f__Enterobacteriaceae	g__Escherichia	s__Escherichia flexneri	2
GCF_902504915.1	RS_GCF_902504915.1	4328241	d__Bacteria;p__Proteobacteria;c__Gammaproteobacteria;o__Enterobacterales;f__Enterobacteriaceae;g__Escherichia;s__Escherichia flexneri	d__Bacteria	p__Proteobacteria	c__Gammaproteobacteria	o__Enterobacterales	f__Enterobacteriaceae	g__Escherichia	s__Escherichia flexneri	2
GCF_902504925.1	RS_GCF_902504925.1	4550764	d__Bacteria;p__Proteobacteria;c__Gammaproteobacteria;o__Enterobacterales;f__Enterobacteriaceae;g__Escherichia;s__Escherichia flexneri	d__Bacteria	p__Proteobacteria	c__Gammaproteobacteria	o__Enterobacterales	f__Enterobacteriaceae	g__Escherichia	s__Escherichia flexneri	2
GCF_902504935.1	RS_GCF_902504935.1	4921329	d__Bacteria;p__Proteobacteria;c__Gammaproteobacteria;o__Enterobacterales;f__Enterobacteriaceae;g__Escherichia;s__Escherichia flexneri	d__Bacteria	p__Proteobacteria	c__Gammaproteobacteria	o__Enterobacterales	f__Enterobacteriaceae	g__Escherichia	s__Escherichia flexneri	4
GCF_902504955.1	RS_GCF_902504955.1	4599168	d__Bacteria;p__Proteobacteria;c__Gammaproteobacteria;o__Enterobacterales;f__Enterobacteriaceae;g__Escherichia;s__Escherichia flexneri	d__Bacteria	p__Proteobacteria	c__Gammaproteobacteria	o__Enterobacterales	f__Enterobacteriaceae	g__Escherichia	s__Escherichia flexneri	2
GCF_902504965.1	RS_GCF_902504965.1	4469170	d__Bacteria;p__Proteobacteria;c__Gammaproteobacteria;o__Enterobacterales;f__Enterobacteriaceae;g__Escherichia;s__Escherichia flexneri	d__Bacteria	p__Proteobacteria	c__Gammaproteobacteria	o__Enterobacterales	f__Enterobacteriaceae	g__Escherichia	s__Escherichia flexneri	3
GCF_902504975.1	RS_GCF_902504975.1	4570743	d__Bacteria;p__Proteobacteria;c__Gammaproteobacteria;o__Enterobacterales;f__Enterobacteriaceae;g__Escherichia;s__Escherichia flexneri	d__Bacteria	p__Proteobacteria	c__Gammaproteobacteria	o__Enterobacterales	f__Enterobacteriaceae	g__Escherichia	s__Escherichia flexneri	3
GCF_902504985.1	RS_GCF_902504985.1	4525218	d__Bacteria;p__Proteobacteria;c__Gammaproteobacteria;o__Enterobacterales;f__Enterobacteriaceae;g__Escherichia;s__Escherichia flexneri	d__Bacteria	p__Proteobacteria	c__Gammaproteobacteria	o__Enterobacterales	f__Enterobacteriaceae	g__Escherichia	s__Escherichia flexneri	2
GCF_902505015.1	RS_GCF_902505015.1	4566354	d__Bacteria;p__Proteobacteria;c__Gammaproteobacteria;o__Enterobacterales;f__Enterobacteriaceae;g__Escherichia;s__Escherichia flexneri	d__Bacteria	p__Proteobacteria	c__Gammaproteobacteria	o__Enterobacterales	f__Enterobacteriaceae	g__Escherichia	s__Escherichia flexneri	3
GCF_902505025.1	RS_GCF_902505025.1	5243715	d__Bacteria;p__Proteobacteria;c__Gammaproteobacteria;o__Enterobacterales;f__Enterobacteriaceae;g__Escherichia;s__Escherichia coli	d__Bacteria	p__Proteobacteria	c__Gammaproteobacteria	o__Enterobacterales	f__Enterobacteriaceae	g__Escherichia	s__Escherichia coli	5
GCF_902505055.1	RS_GCF_902505055.1	4459390	d__Bacteria;p__Proteobacteria;c__Gammaproteobacteria;o__Enterobacterales;f__Enterobacteriaceae;g__Escherichia;s__Escherichia flexneri	d__Bacteria	p__Proteobacteria	c__Gammaproteobacteria	o__Enterobacterales	f__Enterobacteriaceae	g__Escherichia	s__Escherichia flexneri	4
GCF_902505095.1	RS_GCF_902505095.1	1356983	d__Bacteria;p__Fusobacteriota;c__Fusobacteriia;o__Fusobacteriales;f__Leptotrichiaceae;g__Oceanivirga;s__Oceanivirga miroungae	d__Bacteria	p__Fusobacteriota	c__Fusobacteriia	o__Fusobacteriales	f__Leptotrichiaceae	g__Oceanivirga	s__Oceanivirga miroungae	2
GCF_902505105.1	RS_GCF_902505105.1	4613231	d__Bacteria;p__Proteobacteria;c__Gammaproteobacteria;o__Enterobacterales;f__Enterobacteriaceae;g__Escherichia;s__Escherichia coli	d__Bacteria	p__Proteobacteria	c__Gammaproteobacteria	o__Enterobacterales	f__Enterobacteriaceae	g__Escherichia	s__Escherichia coli	2
GCF_902505145.1	RS_GCF_902505145.1	5078302	d__Bacteria;p__Proteobacteria;c__Gammaproteobacteria;o__Enterobacterales;f__Enterobacteriaceae;g__Escherichia;s__Escherichia coli	d__Bacteria	p__Proteobacteria	c__Gammaproteobacteria	o__Enterobacterales	f__Enterobacteriaceae	g__Escherichia	s__Escherichia coli	4
GCF_902505155.1	RS_GCF_902505155.1	4746520	d__Bacteria;p__Proteobacteria;c__Gammaproteobacteria;o__Enterobacterales;f__Enterobacteriaceae;g__Escherichia;s__Escherichia coli	d__Bacteria	p__Proteobacteria	c__Gammaproteobacteria	o__Enterobacterales	f__Enterobacteriaceae	g__Escherichia	s__Escherichia coli	3
GCF_902505165.1	RS_GCF_902505165.1	5010999	d__Bacteria;p__Proteobacteria;c__Gammaproteobacteria;o__Enterobacterales;f__Enterobacteriaceae;g__Escherichia;s__Escherichia coli	d__Bacteria	p__Proteobacteria	c__Gammaproteobacteria	o__Enterobacterales	f__Enterobacteriaceae	g__Escherichia	s__Escherichia coli	7
GCF_902505195.1	RS_GCF_902505195.1	4959010	d__Bacteria;p__Proteobacteria;c__Gammaproteobacteria;o__Enterobacterales;f__Enterobacteriaceae;g__Escherichia;s__Escherichia coli	d__Bacteria	p__Proteobacteria	c__Gammaproteobacteria	o__Enterobacterales	f__Enterobacteriaceae	g__Escherichia	s__Escherichia coli	6
GCF_902505215.1	RS_GCF_902505215.1	4676473	d__Bacteria;p__Proteobacteria;c__Gammaproteobacteria;o__Enterobacterales;f__Enterobacteriaceae;g__Escherichia;s__Escherichia coli	d__Bacteria	p__Proteobacteria	c__Gammaproteobacteria	o__Enterobacterales	f__Enterobacteriaceae	g__Escherichia	s__Escherichia coli	3
GCF_902505225.1	RS_GCF_902505225.1	5012544	d__Bacteria;p__Proteobacteria;c__Gammaproteobacteria;o__Enterobacterales;f__Enterobacteriaceae;g__Escherichia;s__Escherichia coli	d__Bacteria	p__Proteobacteria	c__Gammaproteobacteria	o__Enterobacterales	f__Enterobacteriaceae	g__Escherichia	s__Escherichia coli	5
GCF_902505255.1	RS_GCF_902505255.1	4893437	d__Bacteria;p__Proteobacteria;c__Gammaproteobacteria;o__Enterobacterales;f__Enterobacteriaceae;g__Escherichia;s__Escherichia coli	d__Bacteria	p__Proteobacteria	c__Gammaproteobacteria	o__Enterobacterales	f__Enterobacteriaceae	g__Escherichia	s__Escherichia coli	3
GCF_902505265.1	RS_GCF_902505265.1	5008718	d__Bacteria;p__Proteobacteria;c__Gammaproteobacteria;o__Enterobacterales;f__Enterobacteriaceae;g__Escherichia;s__Escherichia coli	d__Bacteria	p__Proteobacteria	c__Gammaproteobacteria	o__Enterobacterales	f__Enterobacteriaceae	g__Escherichia	s__Escherichia coli	7
GCF_902505285.1	RS_GCF_902505285.1	4957730	d__Bacteria;p__Proteobacteria;c__Gammaproteobacteria;o__Enterobacterales;f__Enterobacteriaceae;g__Escherichia;s__Escherichia coli	d__Bacteria	p__Proteobacteria	c__Gammaproteobacteria	o__Enterobacterales	f__Enterobacteriaceae	g__Escherichia	s__Escherichia coli	4
GCF_902505305.1	RS_GCF_902505305.1	4949508	d__Bacteria;p__Proteobacteria;c__Gammaproteobacteria;o__Enterobacterales;f__Enterobacteriaceae;g__Escherichia;s__Escherichia coli	d__Bacteria	p__Proteobacteria	c__Gammaproteobacteria	o__Enterobacterales	f__Enterobacteriaceae	g__Escherichia	s__Escherichia coli	4
GCF_902505315.1	RS_GCF_902505315.1	5117174	d__Bacteria;p__Proteobacteria;c__Gammaproteobacteria;o__Enterobacterales;f__Enterobacteriaceae;g__Escherichia;s__Escherichia coli	d__Bacteria	p__Proteobacteria	c__Gammaproteobacteria	o__Enterobacterales	f__Enterobacteriaceae	g__Escherichia	s__Escherichia coli	3
GCF_902505325.1	RS_GCF_902505325.1	5172262	d__Bacteria;p__Proteobacteria;c__Gammaproteobacteria;o__Enterobacterales;f__Enterobacteriaceae;g__Escherichia;s__Escherichia coli	d__Bacteria	p__Proteobacteria	c__Gammaproteobacteria	o__Enterobacterales	f__Enterobacteriaceae	g__Escherichia	s__Escherichia coli	5
GCF_902505355.1	RS_GCF_902505355.1	4743955	d__Bacteria;p__Proteobacteria;c__Gammaproteobacteria;o__Enterobacterales;f__Enterobacteriaceae;g__Escherichia;s__Escherichia coli	d__Bacteria	p__Proteobacteria	c__Gammaproteobacteria	o__Enterobacterales	f__Enterobacteriaceae	g__Escherichia	s__Escherichia coli	4
GCF_902505365.1	RS_GCF_902505365.1	4947843	d__Bacteria;p__Proteobacteria;c__Gammaproteobacteria;o__Enterobacterales;f__Enterobacteriaceae;g__Escherichia;s__Escherichia coli	d__Bacteria	p__Proteobacteria	c__Gammaproteobacteria	o__Enterobacterales	f__Enterobacteriaceae	g__Escherichia	s__Escherichia coli	3
GCF_902505375.1	RS_GCF_902505375.1	4761302	d__Bacteria;p__Proteobacteria;c__Gammaproteobacteria;o__Enterobacterales;f__Enterobacteriaceae;g__Escherichia;s__Escherichia coli	d__Bacteria	p__Proteobacteria	c__Gammaproteobacteria	o__Enterobacterales	f__Enterobacteriaceae	g__Escherichia	s__Escherichia coli	3
GCF_902505385.1	RS_GCF_902505385.1	5362644	d__Bacteria;p__Proteobacteria;c__Gammaproteobacteria;o__Enterobacterales;f__Enterobacteriaceae;g__Escherichia;s__Escherichia coli	d__Bacteria	p__Proteobacteria	c__Gammaproteobacteria	o__Enterobacterales	f__Enterobacteriaceae	g__Escherichia	s__Escherichia coli	4
GCF_902505395.1	RS_GCF_902505395.1	2297736	d__Bacteria;p__Actinobacteriota;c__Actinomycetia;o__Actinomycetales;f__Bifidobacteriaceae;g__Bifidobacterium;s__Bifidobacterium pseudocatenulatum	d__Bacteria	p__Actinobacteriota	c__Actinomycetia	o__Actinomycetales	f__Bifidobacteriaceae	g__Bifidobacterium	s__Bifidobacterium pseudocatenulatum	1
GCF_902505405.1	RS_GCF_902505405.1	2297642	d__Bacteria;p__Actinobacteriota;c__Actinomycetia;o__Actinomycetales;f__Bifidobacteriaceae;g__Bifidobacterium;s__Bifidobacterium pseudocatenulatum	d__Bacteria	p__Actinobacteriota	c__Actinomycetia	o__Actinomycetales	f__Bifidobacteriaceae	g__Bifidobacterium	s__Bifidobacterium pseudocatenulatum	1
GCF_902505415.1	RS_GCF_902505415.1	2337961	d__Bacteria;p__Actinobacteriota;c__Actinomycetia;o__Actinomycetales;f__Bifidobacteriaceae;g__Bifidobacterium;s__Bifidobacterium pseudocatenulatum	d__Bacteria	p__Actinobacteriota	c__Actinomycetia	o__Actinomycetales	f__Bifidobacteriaceae	g__Bifidobacterium	s__Bifidobacterium pseudocatenulatum	1
GCF_902505425.1	RS_GCF_902505425.1	2297484	d__Bacteria;p__Actinobacteriota;c__Actinomycetia;o__Actinomycetales;f__Bifidobacteriaceae;g__Bifidobacterium;s__Bifidobacterium pseudocatenulatum	d__Bacteria	p__Actinobacteriota	c__Actinomycetia	o__Actinomycetales	f__Bifidobacteriaceae	g__Bifidobacterium	s__Bifidobacterium pseudocatenulatum	1
GCF_902505435.1	RS_GCF_902505435.1	2484806	d__Bacteria;p__Actinobacteriota;c__Actinomycetia;o__Actinomycetales;f__Bifidobacteriaceae;g__Bifidobacterium;s__Bifidobacterium longum	d__Bacteria	p__Actinobacteriota	c__Actinomycetia	o__Actinomycetales	f__Bifidobacteriaceae	g__Bifidobacterium	s__Bifidobacterium longum	0
GCF_902505445.1	RS_GCF_902505445.1	2355891	d__Bacteria;p__Actinobacteriota;c__Actinomycetia;o__Actinomycetales;f__Bifidobacteriaceae;g__Bifidobacterium;s__Bifidobacterium breve	d__Bacteria	p__Actinobacteriota	c__Actinomycetia	o__Actinomycetales	f__Bifidobacteriaceae	g__Bifidobacterium	s__Bifidobacterium breve	0
GCF_902505455.1	RS_GCF_902505455.1	4936855	d__Bacteria;p__Proteobacteria;c__Gammaproteobacteria;o__Enterobacterales;f__Enterobacteriaceae;g__Escherichia;s__Escherichia coli	d__Bacteria	p__Proteobacteria	c__Gammaproteobacteria	o__Enterobacterales	f__Enterobacteriaceae	g__Escherichia	s__Escherichia coli	2
GCF_902505475.1	RS_GCF_902505475.1	2350538	d__Bacteria;p__Actinobacteriota;c__Actinomycetia;o__Actinomycetales;f__Bifidobacteriaceae;g__Bifidobacterium;s__Bifidobacterium longum	d__Bacteria	p__Actinobacteriota	c__Actinomycetia	o__Actinomycetales	f__Bifidobacteriaceae	g__Bifidobacterium	s__Bifidobacterium longum	0
GCF_902505485.1	RS_GCF_902505485.1	2357697	d__Bacteria;p__Actinobacteriota;c__Actinomycetia;o__Actinomycetales;f__Bifidobacteriaceae;g__Bifidobacterium;s__Bifidobacterium breve	d__Bacteria	p__Actinobacteriota	c__Actinomycetia	o__Actinomycetales	f__Bifidobacteriaceae	g__Bifidobacterium	s__Bifidobacterium breve	0
GCF_902505495.1	RS_GCF_902505495.1	5117830	d__Bacteria;p__Proteobacteria;c__Gammaproteobacteria;o__Enterobacterales;f__Enterobacteriaceae;g__Escherichia;s__Escherichia coli	d__Bacteria	p__Proteobacteria	c__Gammaproteobacteria	o__Enterobacterales	f__Enterobacteriaceae	g__Escherichia	s__Escherichia coli	2
GCF_902505505.1	RS_GCF_902505505.1	5058493	d__Bacteria;p__Proteobacteria;c__Gammaproteobacteria;o__Enterobacterales;f__Enterobacteriaceae;g__Escherichia;s__Escherichia coli	d__Bacteria	p__Proteobacteria	c__Gammaproteobacteria	o__Enterobacterales	f__Enterobacteriaceae	g__Escherichia	s__Escherichia coli	2
GCF_902505515.1	RS_GCF_902505515.1	2587699	d__Bacteria;p__Actinobacteriota;c__Actinomycetia;o__Actinomycetales;f__Bifidobacteriaceae;g__Bifidobacterium;s__Bifidobacterium infantis	d__Bacteria	p__Actinobacteriota	c__Actinomycetia	o__Actinomycetales	f__Bifidobacteriaceae	g__Bifidobacterium	s__Bifidobacterium infantis	3
GCF_902505525.1	RS_GCF_902505525.1	2615596	d__Bacteria;p__Actinobacteriota;c__Actinomycetia;o__Actinomycetales;f__Bifidobacteriaceae;g__Bifidobacterium;s__Bifidobacterium infantis	d__Bacteria	p__Actinobacteriota	c__Actinomycetia	o__Actinomycetales	f__Bifidobacteriaceae	g__Bifidobacterium	s__Bifidobacterium infantis	3
GCF_902505535.1	RS_GCF_902505535.1	2755876	d__Bacteria;p__Actinobacteriota;c__Actinomycetia;o__Actinomycetales;f__Bifidobacteriaceae;g__Bifidobacterium;s__Bifidobacterium infantis	d__Bacteria	p__Actinobacteriota	c__Actinomycetia	o__Actinomycetales	f__Bifidobacteriaceae	g__Bifidobacterium	s__Bifidobacterium infantis	3
GCF_902505545.1	RS_GCF_902505545.1	2356732	d__Bacteria;p__Actinobacteriota;c__Actinomycetia;o__Actinomycetales;f__Bifidobacteriaceae;g__Bifidobacterium;s__Bifidobacterium longum	d__Bacteria	p__Actinobacteriota	c__Actinomycetia	o__Actinomycetales	f__Bifidobacteriaceae	g__Bifidobacterium	s__Bifidobacterium longum	0
GCF_902505555.1	RS_GCF_902505555.1	2595531	d__Bacteria;p__Actinobacteriota;c__Actinomycetia;o__Actinomycetales;f__Bifidobacteriaceae;g__Bifidobacterium;s__Bifidobacterium infantis	d__Bacteria	p__Actinobacteriota	c__Actinomycetia	o__Actinomycetales	f__Bifidobacteriaceae	g__Bifidobacterium	s__Bifidobacterium infantis	3
GCF_902505945.1	RS_GCF_902505945.1	4589097	d__Bacteria;p__Proteobacteria;c__Gammaproteobacteria;o__Enterobacterales;f__Aeromonadaceae;g__Aeromonas;s__Aeromonas veronii	d__Bacteria	p__Proteobacteria	c__Gammaproteobacteria	o__Enterobacterales	f__Aeromonadaceae	g__Aeromonas	s__Aeromonas veronii	5
GCF_902505955.1	RS_GCF_902505955.1	3521504	d__Bacteria;p__Proteobacteria;c__Gammaproteobacteria;o__Pseudomonadales;f__Moraxellaceae;g__Acinetobacter;s__Acinetobacter johnsonii	d__Bacteria	p__Proteobacteria	c__Gammaproteobacteria	o__Pseudomonadales	f__Moraxellaceae	g__Acinetobacter	s__Acinetobacter johnsonii	7
GCF_902505965.1	RS_GCF_902505965.1	4386715	d__Bacteria;p__Proteobacteria;c__Gammaproteobacteria;o__Pseudomonadales;f__Moraxellaceae;g__Acinetobacter;s__Acinetobacter proteolyticus	d__Bacteria	p__Proteobacteria	c__Gammaproteobacteria	o__Pseudomonadales	f__Moraxellaceae	g__Acinetobacter	s__Acinetobacter proteolyticus	7
GCF_902506025.1	RS_GCF_902506025.1	4332777	d__Bacteria;p__Actinobacteriota;c__Actinomycetia;o__Actinomycetales;f__Micrococcaceae;g__Pseudarthrobacter;s__Pseudarthrobacter sp902506025	d__Bacteria	p__Actinobacteriota	c__Actinomycetia	o__Actinomycetales	f__Micrococcaceae	g__Pseudarthrobacter	s__Pseudarthrobacter sp902506025	4
GCF_902506035.1	RS_GCF_902506035.1	4768869	d__Bacteria;p__Proteobacteria;c__Gammaproteobacteria;o__Enterobacterales;f__Aeromonadaceae;g__Aeromonas;s__Aeromonas salmonicida	d__Bacteria	p__Proteobacteria	c__Gammaproteobacteria	o__Enterobacterales	f__Aeromonadaceae	g__Aeromonas	s__Aeromonas salmonicida	4
GCF_902506045.1	RS_GCF_902506045.1	3846638	d__Bacteria;p__Firmicutes;c__Bacilli;o__Bacillales;f__Bacillaceae;g__Bacillus;s__Bacillus altitudinis	d__Bacteria	p__Firmicutes	c__Bacilli	o__Bacillales	f__Bacillaceae	g__Bacillus	s__Bacillus altitudinis	13
GCF_902506055.1	RS_GCF_902506055.1	4715043	d__Bacteria;p__Proteobacteria;c__Gammaproteobacteria;o__Enterobacterales;f__Alteromonadaceae;g__Alteromonas;s__Alteromonas sp902506055	d__Bacteria	p__Proteobacteria	c__Gammaproteobacteria	o__Enterobacterales	f__Alteromonadaceae	g__Alteromonas	s__Alteromonas sp902506055	4
GCF_902506065.1	RS_GCF_902506065.1	5107559	d__Bacteria;p__Actinobacteriota;c__Actinomycetia;o__Actinomycetales;f__Micrococcaceae;g__Paenarthrobacter;s__Paenarthrobacter sp902506065	d__Bacteria	p__Actinobacteriota	c__Actinomycetia	o__Actinomycetales	f__Micrococcaceae	g__Paenarthrobacter	s__Paenarthrobacter sp902506065	6
GCF_902506075.1	RS_GCF_902506075.1	3837156	d__Bacteria;p__Firmicutes;c__Bacilli;o__Bacillales;f__Bacillaceae;g__Bacillus;s__Bacillus altitudinis	d__Bacteria	p__Firmicutes	c__Bacilli	o__Bacillales	f__Bacillaceae	g__Bacillus	s__Bacillus altitudinis	10
GCF_902506085.1	RS_GCF_902506085.1	4454910	d__Bacteria;p__Firmicutes;c__Bacilli;o__Bacillales_B;f__Bacillaceae_B;g__Rossellomorea;s__Rossellomorea marisflavi	d__Bacteria	p__Firmicutes	c__Bacilli	o__Bacillales_B	f__Bacillaceae_B	g__Rossellomorea	s__Rossellomorea marisflavi	5
GCF_902506095.1	RS_GCF_902506095.1	4429628	d__Bacteria;p__Actinobacteriota;c__Actinomycetia;o__Actinomycetales;f__Micrococcaceae;g__Pseudarthrobacter;s__Pseudarthrobacter sp902506095	d__Bacteria	p__Actinobacteriota	c__Actinomycetia	o__Actinomycetales	f__Micrococcaceae	g__Pseudarthrobacter	s__Pseudarthrobacter sp902506095	3
GCF_902506105.1	RS_GCF_902506105.1	4189531	d__Bacteria;p__Actinobacteriota;c__Actinomycetia;o__Propionibacteriales;f__Nocardioidaceae;g__Aeromicrobium;s__Aeromicrobium sp902506105	d__Bacteria	p__Actinobacteriota	c__Actinomycetia	o__Propionibacteriales	f__Nocardioidaceae	g__Aeromicrobium	s__Aeromicrobium sp902506105	5
GCF_902506115.1	RS_GCF_902506115.1	5722793	d__Bacteria;p__Firmicutes;c__Bacilli;o__Bacillales;f__Bacillaceae_G;g__Bacillus_A;s__Bacillus_A mycoides	d__Bacteria	p__Firmicutes	c__Bacilli	o__Bacillales	f__Bacillaceae_G	g__Bacillus_A	s__Bacillus_A mycoides	12
GCF_902506125.1	RS_GCF_902506125.1	6334771	d__Bacteria;p__Proteobacteria;c__Alphaproteobacteria;o__Rhizobiales;f__Beijerinckiaceae;g__Bosea;s__Bosea sp902506165	d__Bacteria	p__Proteobacteria	c__Alphaproteobacteria	o__Rhizobiales	f__Beijerinckiaceae	g__Bosea	s__Bosea sp902506165	9
GCF_902506135.1	RS_GCF_902506135.1	6306602	d__Bacteria;p__Proteobacteria;c__Alphaproteobacteria;o__Rhizobiales;f__Beijerinckiaceae;g__Bosea;s__Bosea sp902506165	d__Bacteria	p__Proteobacteria	c__Alphaproteobacteria	o__Rhizobiales	f__Beijerinckiaceae	g__Bosea	s__Bosea sp902506165	8
GCF_902506145.1	RS_GCF_902506145.1	6283819	d__Bacteria;p__Proteobacteria;c__Gammaproteobacteria;o__Burkholderiales;f__Burkholderiaceae;g__Caballeronia;s__Caballeronia sp902506145	d__Bacteria	p__Proteobacteria	c__Gammaproteobacteria	o__Burkholderiales	f__Burkholderiaceae	g__Caballeronia	s__Caballeronia sp902506145	6
GCF_902506155.1	RS_GCF_902506155.1	3635120	d__Bacteria;p__Actinobacteriota;c__Actinomycetia;o__Actinomycetales;f__Microbacteriaceae;g__Curtobacterium;s__Curtobacterium flaccumfaciens_A	d__Bacteria	p__Actinobacteriota	c__Actinomycetia	o__Actinomycetales	f__Microbacteriaceae	g__Curtobacterium	s__Curtobacterium flaccumfaciens_A	12
GCF_902506165.1	RS_GCF_902506165.1	6334746	d__Bacteria;p__Proteobacteria;c__Alphaproteobacteria;o__Rhizobiales;f__Beijerinckiaceae;g__Bosea;s__Bosea sp902506165	d__Bacteria	p__Proteobacteria	c__Alphaproteobacteria	o__Rhizobiales	f__Beijerinckiaceae	g__Bosea	s__Bosea sp902506165	9
GCF_902506175.1	RS_GCF_902506175.1	4699358	d__Bacteria;p__Bacteroidota;c__Bacteroidia;o__Flavobacteriales;f__Weeksellaceae;g__Chryseobacterium;s__Chryseobacterium scophthalmum	d__Bacteria	p__Bacteroidota	c__Bacteroidia	o__Flavobacteriales	f__Weeksellaceae	g__Chryseobacterium	s__Chryseobacterium scophthalmum	4
GCF_902506185.1	RS_GCF_902506185.1	6337350	d__Bacteria;p__Proteobacteria;c__Alphaproteobacteria;o__Rhizobiales;f__Beijerinckiaceae;g__Bosea;s__Bosea sp902506165	d__Bacteria	p__Proteobacteria	c__Alphaproteobacteria	o__Rhizobiales	f__Beijerinckiaceae	g__Bosea	s__Bosea sp902506165	9
GCF_902506195.1	RS_GCF_902506195.1	3879757	d__Bacteria;p__Actinobacteriota;c__Actinomycetia;o__Actinomycetales;f__Micrococcaceae;g__Citricoccus;s__Citricoccus sp902506195	d__Bacteria	p__Actinobacteriota	c__Actinomycetia	o__Actinomycetales	f__Micrococcaceae	g__Citricoccus	s__Citricoccus sp902506195	9
GCF_902506205.1	RS_GCF_902506205.1	3321310	d__Bacteria;p__Proteobacteria;c__Alphaproteobacteria;o__Caulobacterales;f__Caulobacteraceae;g__Brevundimonas;s__Brevundimonas sp902506205	d__Bacteria	p__Proteobacteria	c__Alphaproteobacteria	o__Caulobacterales	f__Caulobacteraceae	g__Brevundimonas	s__Brevundimonas sp902506205	3
GCF_902506245.1	RS_GCF_902506245.1	5466321	d__Bacteria;p__Proteobacteria;c__Gammaproteobacteria;o__Pseudomonadales;f__Halomonadaceae;g__Halomonas;s__Halomonas titanicae	d__Bacteria	p__Proteobacteria	c__Gammaproteobacteria	o__Pseudomonadales	f__Halomonadaceae	g__Halomonas	s__Halomonas titanicae	7
GCF_902506255.1	RS_GCF_902506255.1	3042354	d__Bacteria;p__Firmicutes;c__Bacilli;o__Exiguobacterales;f__Exiguobacteraceae;g__Exiguobacterium;s__Exiguobacterium profundum_A	d__Bacteria	p__Firmicutes	c__Bacilli	o__Exiguobacterales	f__Exiguobacteraceae	g__Exiguobacterium	s__Exiguobacterium profundum_A	1
GCF_902506265.1	RS_GCF_902506265.1	4193811	d__Bacteria;p__Bacteroidota;c__Bacteroidia;o__Flavobacteriales;f__Flavobacteriaceae;g__Flavobacterium;s__Flavobacterium sp902506265	d__Bacteria	p__Bacteroidota	c__Bacteroidia	o__Flavobacteriales	f__Flavobacteriaceae	g__Flavobacterium	s__Flavobacterium sp902506265	4
GCF_902506275.1	RS_GCF_902506275.1	3132906	d__Bacteria;p__Firmicutes;c__Bacilli;o__Exiguobacterales;f__Exiguobacteraceae;g__Exiguobacterium;s__Exiguobacterium profundum_A	d__Bacteria	p__Firmicutes	c__Bacilli	o__Exiguobacterales	f__Exiguobacteraceae	g__Exiguobacterium	s__Exiguobacterium profundum_A	1
GCF_902506295.1	RS_GCF_902506295.1	3347441	d__Bacteria;p__Proteobacteria;c__Gammaproteobacteria;o__Xanthomonadales;f__Xanthomonadaceae;g__Luteimonas;s__Luteimonas sp902506295	d__Bacteria	p__Proteobacteria	c__Gammaproteobacteria	o__Xanthomonadales	f__Xanthomonadaceae	g__Luteimonas	s__Luteimonas sp902506295	4
GCF_902506305.1	RS_GCF_902506305.1	3323855	d__Bacteria;p__Actinobacteriota;c__Actinomycetia;o__Actinomycetales;f__Microbacteriaceae;g__Frigoribacterium;s__Frigoribacterium sp001421165	d__Bacteria	p__Actinobacteriota	c__Actinomycetia	o__Actinomycetales	f__Microbacteriaceae	g__Frigoribacterium	s__Frigoribacterium sp001421165	4
GCF_902506315.1	RS_GCF_902506315.1	3035847	d__Bacteria;p__Firmicutes;c__Bacilli;o__Exiguobacterales;f__Exiguobacteraceae;g__Exiguobacterium_A;s__Exiguobacterium_A oxidotolerans	d__Bacteria	p__Firmicutes	c__Bacilli	o__Exiguobacterales	f__Exiguobacteraceae	g__Exiguobacterium_A	s__Exiguobacterium_A oxidotolerans	3
GCF_902506325.1	RS_GCF_902506325.1	3275637	d__Bacteria;p__Proteobacteria;c__Gammaproteobacteria;o__Burkholderiales;f__Burkholderiaceae;g__Limnobacter;s__Limnobacter sp902506325	d__Bacteria	p__Proteobacteria	c__Gammaproteobacteria	o__Burkholderiales	f__Burkholderiaceae	g__Limnobacter	s__Limnobacter sp902506325	4
GCF_902506335.1	RS_GCF_902506335.1	5468571	d__Bacteria;p__Proteobacteria;c__Gammaproteobacteria;o__Pseudomonadales;f__Halomonadaceae;g__Halomonas;s__Halomonas titanicae	d__Bacteria	p__Proteobacteria	c__Gammaproteobacteria	o__Pseudomonadales	f__Halomonadaceae	g__Halomonas	s__Halomonas titanicae	6
GCF_902506345.1	RS_GCF_902506345.1	3580589	d__Bacteria;p__Bacteroidota;c__Bacteroidia;o__Flavobacteriales;f__Flavobacteriaceae;g__Flavobacterium;s__Flavobacterium sp902506345	d__Bacteria	p__Bacteroidota	c__Bacteroidia	o__Flavobacteriales	f__Flavobacteriaceae	g__Flavobacterium	s__Flavobacterium sp902506345	4
GCF_902506355.1	RS_GCF_902506355.1	4364915	d__Bacteria;p__Bacteroidota;c__Bacteroidia;o__Flavobacteriales;f__Flavobacteriaceae;g__Maribacter;s__Maribacter litoralis	d__Bacteria	p__Bacteroidota	c__Bacteroidia	o__Flavobacteriales	f__Flavobacteriaceae	g__Maribacter	s__Maribacter litoralis	4
GCF_902506365.1	RS_GCF_902506365.1	2429449	d__Bacteria;p__Actinobacteriota;c__Actinomycetia;o__Actinomycetales;f__Micrococcaceae;g__Micrococcus;s__Micrococcus luteus	d__Bacteria	p__Actinobacteriota	c__Actinomycetia	o__Actinomycetales	f__Micrococcaceae	g__Micrococcus	s__Micrococcus luteus	6
GCF_902506375.1	RS_GCF_902506375.1	3708111	d__Bacteria;p__Actinobacteriota;c__Actinomycetia;o__Actinomycetales;f__Microbacteriaceae;g__Microbacterium;s__Microbacterium sp902506375	d__Bacteria	p__Actinobacteriota	c__Actinomycetia	o__Actinomycetales	f__Microbacteriaceae	g__Microbacterium	s__Microbacterium sp902506375	4
GCF_902506385.1	RS_GCF_902506385.1	4355642	d__Bacteria;p__Proteobacteria;c__Gammaproteobacteria;o__Pseudomonadales;f__Oleiphilaceae;g__Marinobacter;s__Marinobacter salarius	d__Bacteria	p__Proteobacteria	c__Gammaproteobacteria	o__Pseudomonadales	f__Oleiphilaceae	g__Marinobacter	s__Marinobacter salarius	6
GCF_902506395.1	RS_GCF_902506395.1	2563408	d__Bacteria;p__Actinobacteriota;c__Actinomycetia;o__Actinomycetales;f__Micrococcaceae;g__Micrococcus;s__Micrococcus luteus	d__Bacteria	p__Actinobacteriota	c__Actinomycetia	o__Actinomycetales	f__Micrococcaceae	g__Micrococcus	s__Micrococcus luteus	7
GCF_902506405.1	RS_GCF_902506405.1	2537324	d__Bacteria;p__Actinobacteriota;c__Actinomycetia;o__Actinomycetales;f__Micrococcaceae;g__Micrococcus;s__Micrococcus luteus	d__Bacteria	p__Actinobacteriota	c__Actinomycetia	o__Actinomycetales	f__Micrococcaceae	g__Micrococcus	s__Micrococcus luteus	6
GCF_902506415.1	RS_GCF_902506415.1	5533669	d__Bacteria;p__Proteobacteria;c__Gammaproteobacteria;o__Burkholderiales;f__Burkholderiaceae;g__Massilia;s__Massilia sp902506415	d__Bacteria	p__Proteobacteria	c__Gammaproteobacteria	o__Burkholderiales	f__Burkholderiaceae	g__Massilia	s__Massilia sp902506415	7
GCF_902506425.1	RS_GCF_902506425.1	4636195	d__Bacteria;p__Proteobacteria;c__Alphaproteobacteria;o__Sphingomonadales;f__Sphingomonadaceae;g__Novosphingobium;s__Novosphingobium sp902506425	d__Bacteria	p__Proteobacteria	c__Alphaproteobacteria	o__Sphingomonadales	f__Sphingomonadaceae	g__Novosphingobium	s__Novosphingobium sp902506425	4
GCF_902506435.1	RS_GCF_902506435.1	4209665	d__Bacteria;p__Actinobacteriota;c__Actinomycetia;o__Propionibacteriales;f__Nocardioidaceae;g__Nocardioides;s__Nocardioides sp902506435	d__Bacteria	p__Actinobacteriota	c__Actinomycetia	o__Propionibacteriales	f__Nocardioidaceae	g__Nocardioides	s__Nocardioides sp902506435	4
GCF_902506445.1	RS_GCF_902506445.1	4663481	d__Bacteria;p__Proteobacteria;c__Gammaproteobacteria;o__Pseudomonadales;f__Pseudomonadaceae;g__Pseudomonas_A;s__Pseudomonas_A stutzeri_AB	d__Bacteria	p__Proteobacteria	c__Gammaproteobacteria	o__Pseudomonadales	f__Pseudomonadaceae	g__Pseudomonas_A	s__Pseudomonas_A stutzeri_AB	8
GCF_902506455.1	RS_GCF_902506455.1	3772716	d__Bacteria;p__Proteobacteria;c__Alphaproteobacteria;o__Sphingomonadales;f__Sphingomonadaceae;g__Sphingomonas;s__Sphingomonas sp902506455	d__Bacteria	p__Proteobacteria	c__Alphaproteobacteria	o__Sphingomonadales	f__Sphingomonadaceae	g__Sphingomonas	s__Sphingomonas sp902506455	4
GCF_902506465.1	RS_GCF_902506465.1	4068364	d__Bacteria;p__Actinobacteriota;c__Actinomycetia;o__Actinomycetales;f__Microbacteriaceae;g__Pseudoclavibacter;s__Pseudoclavibacter sp002931055	d__Bacteria	p__Actinobacteriota	c__Actinomycetia	o__Actinomycetales	f__Microbacteriaceae	g__Pseudoclavibacter	s__Pseudoclavibacter sp002931055	6
GCF_902506475.1	RS_GCF_902506475.1	4462539	d__Bacteria;p__Proteobacteria;c__Gammaproteobacteria;o__Pseudomonadales;f__Pseudomonadaceae;g__Pseudomonas_E;s__Pseudomonas_E anguilliseptica	d__Bacteria	p__Proteobacteria	c__Gammaproteobacteria	o__Pseudomonadales	f__Pseudomonadaceae	g__Pseudomonas_E	s__Pseudomonas_E anguilliseptica	9
GCF_902506485.1	RS_GCF_902506485.1	4865633	d__Bacteria;p__Proteobacteria;c__Gammaproteobacteria;o__Enterobacterales;f__Enterobacteriaceae;g__Pantoea;s__Pantoea brenneri	d__Bacteria	p__Proteobacteria	c__Gammaproteobacteria	o__Enterobacterales	f__Enterobacteriaceae	g__Pantoea	s__Pantoea brenneri	5
GCF_902506495.1	RS_GCF_902506495.1	5224806	d__Bacteria;p__Proteobacteria;c__Gammaproteobacteria;o__Pseudomonadales;f__Pseudomonadaceae;g__Pseudomonas_E;s__Pseudomonas_E sp902506495	d__Bacteria	p__Proteobacteria	c__Gammaproteobacteria	o__Pseudomonadales	f__Pseudomonadaceae	g__Pseudomonas_E	s__Pseudomonas_E sp902506495	8
GCF_902506505.1	RS_GCF_902506505.1	4270729	d__Bacteria;p__Proteobacteria;c__Gammaproteobacteria;o__Pseudomonadales;f__Pseudomonadaceae;g__Pseudomonas_E;s__Pseudomonas_E sp902506505	d__Bacteria	p__Proteobacteria	c__Gammaproteobacteria	o__Pseudomonadales	f__Pseudomonadaceae	g__Pseudomonas_E	s__Pseudomonas_E sp902506505	5
GCF_902506515.1	RS_GCF_902506515.1	4041402	d__Bacteria;p__Actinobacteriota;c__Actinomycetia;o__Actinomycetales;f__Microbacteriaceae;g__Plantibacter;s__Plantibacter cousiniae	d__Bacteria	p__Actinobacteriota	c__Actinomycetia	o__Actinomycetales	f__Microbacteriaceae	g__Plantibacter	s__Plantibacter cousiniae	7
GCF_902506525.1	RS_GCF_902506525.1	4492698	d__Bacteria;p__Proteobacteria;c__Gammaproteobacteria;o__Pseudomonadales;f__Pseudomonadaceae;g__Pseudomonas_E;s__Pseudomonas_E peli	d__Bacteria	p__Proteobacteria	c__Gammaproteobacteria	o__Pseudomonadales	f__Pseudomonadaceae	g__Pseudomonas_E	s__Pseudomonas_E peli	6
GCF_902506535.1	RS_GCF_902506535.1	4787190	d__Bacteria;p__Proteobacteria;c__Gammaproteobacteria;o__Pseudomonadales;f__Pseudomonadaceae;g__Pseudomonas_E;s__Pseudomonas_E sp902506535	d__Bacteria	p__Proteobacteria	c__Gammaproteobacteria	o__Pseudomonadales	f__Pseudomonadaceae	g__Pseudomonas_E	s__Pseudomonas_E sp902506535	5
GCF_902506545.1	RS_GCF_902506545.1	5789743	d__Bacteria;p__Bacteroidota;c__Bacteroidia;o__Sphingobacteriales;f__Sphingobacteriaceae;g__Sphingobacterium;s__Sphingobacterium multivorum	d__Bacteria	p__Bacteroidota	c__Bacteroidia	o__Sphingobacteriales	f__Sphingobacteriaceae	g__Sphingobacterium	s__Sphingobacterium multivorum	4
GCF_902506555.1	RS_GCF_902506555.1	3622212	d__Bacteria;p__Proteobacteria;c__Alphaproteobacteria;o__Sphingomonadales;f__Sphingomonadaceae;g__Parasphingorhabdus;s__Parasphingorhabdus sp902506555	d__Bacteria	p__Proteobacteria	c__Alphaproteobacteria	o__Sphingomonadales	f__Sphingomonadaceae	g__Parasphingorhabdus	s__Parasphingorhabdus sp902506555	5
GCF_902506575.1	RS_GCF_902506575.1	7933885	d__Bacteria;p__Actinobacteriota;c__Actinomycetia;o__Streptomycetales;f__Streptomycetaceae;g__Streptomyces;s__Streptomyces mexicanus	d__Bacteria	p__Actinobacteriota	c__Actinomycetia	o__Streptomycetales	f__Streptomycetaceae	g__Streptomyces	s__Streptomyces mexicanus	30
GCF_902506585.1	RS_GCF_902506585.1	4534579	d__Bacteria;p__Proteobacteria;c__Alphaproteobacteria;o__Sphingomonadales;f__Sphingomonadaceae;g__Sphingomonas;s__Sphingomonas aerolata	d__Bacteria	p__Proteobacteria	c__Alphaproteobacteria	o__Sphingomonadales	f__Sphingomonadaceae	g__Sphingomonas	s__Sphingomonas aerolata	4
GCF_902506595.1	RS_GCF_902506595.1	2549018	d__Bacteria;p__Firmicutes;c__Bacilli;o__Staphylococcales;f__Staphylococcaceae;g__Staphylococcus;s__Staphylococcus pasteuri_A	d__Bacteria	p__Firmicutes	c__Bacilli	o__Staphylococcales	f__Staphylococcaceae	g__Staphylococcus	s__Staphylococcus pasteuri_A	4
GCF_902506605.1	RS_GCF_902506605.1	3016405	d__Bacteria;p__Proteobacteria;c__Alphaproteobacteria;o__Sphingomonadales;f__Sphingomonadaceae;g__Sphingomonas;s__Sphingomonas sp902506605	d__Bacteria	p__Proteobacteria	c__Alphaproteobacteria	o__Sphingomonadales	f__Sphingomonadaceae	g__Sphingomonas	s__Sphingomonas sp902506605	2
GCF_902506645.1	RS_GCF_902506645.1	5202179	d__Bacteria;p__Proteobacteria;c__Gammaproteobacteria;o__Enterobacterales;f__Enterobacteriaceae;g__Citrobacter_A;s__Citrobacter_A amalonaticus	d__Bacteria	p__Proteobacteria	c__Gammaproteobacteria	o__Enterobacterales	f__Enterobacteriaceae	g__Citrobacter_A	s__Citrobacter_A amalonaticus	4
GCF_902506655.1	RS_GCF_902506655.1	5210585	d__Bacteria;p__Bacteroidota;c__Bacteroidia;o__Cytophagales;f__Cyclobacteriaceae;g__Marinoscillum;s__Marinoscillum sp902506655	d__Bacteria	p__Bacteroidota	c__Bacteroidia	o__Cytophagales	f__Cyclobacteriaceae	g__Marinoscillum	s__Marinoscillum sp902506655	2
GCF_902506665.1	RS_GCF_902506665.1	4272932	d__Bacteria;p__Actinobacteriota;c__Actinomycetia;o__Mycobacteriales;f__Mycobacteriaceae;g__Mycobacterium;s__Mycobacterium tuberculosis	d__Bacteria	p__Actinobacteriota	c__Actinomycetia	o__Mycobacteriales	f__Mycobacteriaceae	g__Mycobacterium	s__Mycobacterium tuberculosis	18
GCF_902506685.1	RS_GCF_902506685.1	1410725	d__Bacteria;p__Firmicutes_C;c__Negativicutes;o__Veillonellales;f__Negativicoccaceae;g__Negativicoccus;s__Negativicoccus succinicivorans	d__Bacteria	p__Firmicutes_C	c__Negativicutes	o__Veillonellales	f__Negativicoccaceae	g__Negativicoccus	s__Negativicoccus succinicivorans	1
GCF_902506695.1	RS_GCF_902506695.1	5225087	d__Bacteria;p__Proteobacteria;c__Gammaproteobacteria;o__Enterobacterales;f__Enterobacteriaceae;g__Citrobacter_A;s__Citrobacter_A amalonaticus	d__Bacteria	p__Proteobacteria	c__Gammaproteobacteria	o__Enterobacterales	f__Enterobacteriaceae	g__Citrobacter_A	s__Citrobacter_A amalonaticus	4
GCF_902506705.1	RS_GCF_902506705.1	5321659	d__Bacteria;p__Actinobacteriota;c__Actinomycetia;o__Mycobacteriales;f__Mycobacteriaceae;g__Mycobacterium;s__Mycobacterium marinum	d__Bacteria	p__Actinobacteriota	c__Actinomycetia	o__Mycobacteriales	f__Mycobacteriaceae	g__Mycobacterium	s__Mycobacterium marinum	27
GCF_902506715.1	RS_GCF_902506715.1	5244444	d__Bacteria;p__Proteobacteria;c__Gammaproteobacteria;o__Enterobacterales;f__Enterobacteriaceae;g__Citrobacter_A;s__Citrobacter_A amalonaticus	d__Bacteria	p__Proteobacteria	c__Gammaproteobacteria	o__Enterobacterales	f__Enterobacteriaceae	g__Citrobacter_A	s__Citrobacter_A amalonaticus	4
GCF_902506725.1	RS_GCF_902506725.1	4357336	d__Bacteria;p__Actinobacteriota;c__Actinomycetia;o__Mycobacteriales;f__Mycobacteriaceae;g__Mycobacterium;s__Mycobacterium tuberculosis	d__Bacteria	p__Actinobacteriota	c__Actinomycetia	o__Mycobacteriales	f__Mycobacteriaceae	g__Mycobacterium	s__Mycobacterium tuberculosis	16
GCF_902506735.1	RS_GCF_902506735.1	5223261	d__Bacteria;p__Proteobacteria;c__Gammaproteobacteria;o__Enterobacterales;f__Enterobacteriaceae;g__Citrobacter_A;s__Citrobacter_A amalonaticus	d__Bacteria	p__Proteobacteria	c__Gammaproteobacteria	o__Enterobacterales	f__Enterobacteriaceae	g__Citrobacter_A	s__Citrobacter_A amalonaticus	4
GCF_902506745.1	RS_GCF_902506745.1	3103966	d__Bacteria;p__Firmicutes;c__Bacilli;o__Lactobacillales;f__Listeriaceae;g__Listeria;s__Listeria monocytogenes	d__Bacteria	p__Firmicutes	c__Bacilli	o__Lactobacillales	f__Listeriaceae	g__Listeria	s__Listeria monocytogenes	3
GCF_902507195.1	RS_GCF_902507195.1	5456366	d__Bacteria;p__Proteobacteria;c__Gammaproteobacteria;o__Enterobacterales;f__Enterobacteriaceae;g__Klebsiella;s__Klebsiella quasipneumoniae	d__Bacteria	p__Proteobacteria	c__Gammaproteobacteria	o__Enterobacterales	f__Enterobacteriaceae	g__Klebsiella	s__Klebsiella quasipneumoniae	5
GCF_902508415.1	RS_GCF_902508415.1	5617184	d__Bacteria;p__Proteobacteria;c__Gammaproteobacteria;o__Enterobacterales;f__Enterobacteriaceae;g__Klebsiella;s__Klebsiella variicola	d__Bacteria	p__Proteobacteria	c__Gammaproteobacteria	o__Enterobacterales	f__Enterobacteriaceae	g__Klebsiella	s__Klebsiella variicola	5
GCF_902508615.1	RS_GCF_902508615.1	5789214	d__Bacteria;p__Proteobacteria;c__Gammaproteobacteria;o__Enterobacterales;f__Enterobacteriaceae;g__Klebsiella;s__Klebsiella quasipneumoniae	d__Bacteria	p__Proteobacteria	c__Gammaproteobacteria	o__Enterobacterales	f__Enterobacteriaceae	g__Klebsiella	s__Klebsiella quasipneumoniae	4
GCF_902508975.1	RS_GCF_902508975.1	5671476	d__Bacteria;p__Proteobacteria;c__Gammaproteobacteria;o__Enterobacterales;f__Enterobacteriaceae;g__Klebsiella;s__Klebsiella variicola	d__Bacteria	p__Proteobacteria	c__Gammaproteobacteria	o__Enterobacterales	f__Enterobacteriaceae	g__Klebsiella	s__Klebsiella variicola	5
GCF_902509085.1	RS_GCF_902509085.1	5305408	d__Bacteria;p__Proteobacteria;c__Gammaproteobacteria;o__Enterobacterales;f__Enterobacteriaceae;g__Klebsiella;s__Klebsiella quasipneumoniae	d__Bacteria	p__Proteobacteria	c__Gammaproteobacteria	o__Enterobacterales	f__Enterobacteriaceae	g__Klebsiella	s__Klebsiella quasipneumoniae	5
GCF_902509115.1	RS_GCF_902509115.1	5644738	d__Bacteria;p__Proteobacteria;c__Gammaproteobacteria;o__Enterobacterales;f__Enterobacteriaceae;g__Klebsiella;s__Klebsiella variicola	d__Bacteria	p__Proteobacteria	c__Gammaproteobacteria	o__Enterobacterales	f__Enterobacteriaceae	g__Klebsiella	s__Klebsiella variicola	5
GCF_902509205.1	RS_GCF_902509205.1	5826426	d__Bacteria;p__Proteobacteria;c__Gammaproteobacteria;o__Enterobacterales;f__Enterobacteriaceae;g__Klebsiella;s__Klebsiella variicola	d__Bacteria	p__Proteobacteria	c__Gammaproteobacteria	o__Enterobacterales	f__Enterobacteriaceae	g__Klebsiella	s__Klebsiella variicola	6
GCF_902509475.1	RS_GCF_902509475.1	4280202	d__Bacteria;p__Actinobacteriota;c__Actinomycetia;o__Mycobacteriales;f__Mycobacteriaceae;g__Mycobacterium;s__Mycobacterium tuberculosis	d__Bacteria	p__Actinobacteriota	c__Actinomycetia	o__Mycobacteriales	f__Mycobacteriaceae	g__Mycobacterium	s__Mycobacterium tuberculosis	17
GCF_902509485.1	RS_GCF_902509485.1	2547194	d__Bacteria;p__Firmicutes;c__Bacilli;o__Staphylococcales;f__Staphylococcaceae;g__Staphylococcus;s__Staphylococcus epidermidis	d__Bacteria	p__Firmicutes	c__Bacilli	o__Staphylococcales	f__Staphylococcaceae	g__Staphylococcus	s__Staphylococcus epidermidis	4
GCF_902509495.1	RS_GCF_902509495.1	2541041	d__Bacteria;p__Firmicutes;c__Bacilli;o__Staphylococcales;f__Staphylococcaceae;g__Staphylococcus;s__Staphylococcus epidermidis	d__Bacteria	p__Firmicutes	c__Bacilli	o__Staphylococcales	f__Staphylococcaceae	g__Staphylococcus	s__Staphylococcus epidermidis	4
GCF_902509505.1	RS_GCF_902509505.1	2581001	d__Bacteria;p__Firmicutes;c__Bacilli;o__Staphylococcales;f__Staphylococcaceae;g__Staphylococcus;s__Staphylococcus epidermidis	d__Bacteria	p__Firmicutes	c__Bacilli	o__Staphylococcales	f__Staphylococcaceae	g__Staphylococcus	s__Staphylococcus epidermidis	4
GCF_902509515.1	RS_GCF_902509515.1	2598654	d__Bacteria;p__Firmicutes;c__Bacilli;o__Staphylococcales;f__Staphylococcaceae;g__Staphylococcus;s__Staphylococcus epidermidis	d__Bacteria	p__Firmicutes	c__Bacilli	o__Staphylococcales	f__Staphylococcaceae	g__Staphylococcus	s__Staphylococcus epidermidis	4
GCF_902509525.1	RS_GCF_902509525.1	2646468	d__Bacteria;p__Firmicutes;c__Bacilli;o__Staphylococcales;f__Staphylococcaceae;g__Staphylococcus;s__Staphylococcus epidermidis	d__Bacteria	p__Firmicutes	c__Bacilli	o__Staphylococcales	f__Staphylococcaceae	g__Staphylococcus	s__Staphylococcus epidermidis	4
GCF_902509535.1	RS_GCF_902509535.1	2561733	d__Bacteria;p__Firmicutes;c__Bacilli;o__Staphylococcales;f__Staphylococcaceae;g__Staphylococcus;s__Staphylococcus epidermidis	d__Bacteria	p__Firmicutes	c__Bacilli	o__Staphylococcales	f__Staphylococcaceae	g__Staphylococcus	s__Staphylococcus epidermidis	4
GCF_902632995.1	RS_GCF_902632995.1	6372765	d__Bacteria;p__Proteobacteria;c__Gammaproteobacteria;o__Pseudomonadales;f__Pseudomonadaceae;g__Pseudomonas;s__Pseudomonas aeruginosa	d__Bacteria	p__Proteobacteria	c__Gammaproteobacteria	o__Pseudomonadales	f__Pseudomonadaceae	g__Pseudomonas	s__Pseudomonas aeruginosa	18
GCF_902633005.1	RS_GCF_902633005.1	6402421	d__Bacteria;p__Proteobacteria;c__Gammaproteobacteria;o__Pseudomonadales;f__Pseudomonadaceae;g__Pseudomonas;s__Pseudomonas aeruginosa	d__Bacteria	p__Proteobacteria	c__Gammaproteobacteria	o__Pseudomonadales	f__Pseudomonadaceae	g__Pseudomonas	s__Pseudomonas aeruginosa	18
GCF_902633015.1	RS_GCF_902633015.1	6435138	d__Bacteria;p__Proteobacteria;c__Gammaproteobacteria;o__Pseudomonadales;f__Pseudomonadaceae;g__Pseudomonas;s__Pseudomonas aeruginosa	d__Bacteria	p__Proteobacteria	c__Gammaproteobacteria	o__Pseudomonadales	f__Pseudomonadaceae	g__Pseudomonas	s__Pseudomonas aeruginosa	16
GCF_902633025.1	RS_GCF_902633025.1	6280171	d__Bacteria;p__Proteobacteria;c__Gammaproteobacteria;o__Pseudomonadales;f__Pseudomonadaceae;g__Pseudomonas;s__Pseudomonas aeruginosa	d__Bacteria	p__Proteobacteria	c__Gammaproteobacteria	o__Pseudomonadales	f__Pseudomonadaceae	g__Pseudomonas	s__Pseudomonas aeruginosa	18
GCF_902633035.1	RS_GCF_902633035.1	6580949	d__Bacteria;p__Proteobacteria;c__Gammaproteobacteria;o__Pseudomonadales;f__Pseudomonadaceae;g__Pseudomonas;s__Pseudomonas aeruginosa	d__Bacteria	p__Proteobacteria	c__Gammaproteobacteria	o__Pseudomonadales	f__Pseudomonadaceae	g__Pseudomonas	s__Pseudomonas aeruginosa	17
GCF_902633045.1	RS_GCF_902633045.1	6446086	d__Bacteria;p__Proteobacteria;c__Gammaproteobacteria;o__Pseudomonadales;f__Pseudomonadaceae;g__Pseudomonas;s__Pseudomonas aeruginosa	d__Bacteria	p__Proteobacteria	c__Gammaproteobacteria	o__Pseudomonadales	f__Pseudomonadaceae	g__Pseudomonas	s__Pseudomonas aeruginosa	18
GCF_902633055.1	RS_GCF_902633055.1	6882698	d__Bacteria;p__Proteobacteria;c__Gammaproteobacteria;o__Pseudomonadales;f__Pseudomonadaceae;g__Pseudomonas;s__Pseudomonas aeruginosa	d__Bacteria	p__Proteobacteria	c__Gammaproteobacteria	o__Pseudomonadales	f__Pseudomonadaceae	g__Pseudomonas	s__Pseudomonas aeruginosa	17
GCF_902633065.1	RS_GCF_902633065.1	6670366	d__Bacteria;p__Proteobacteria;c__Gammaproteobacteria;o__Pseudomonadales;f__Pseudomonadaceae;g__Pseudomonas;s__Pseudomonas aeruginosa	d__Bacteria	p__Proteobacteria	c__Gammaproteobacteria	o__Pseudomonadales	f__Pseudomonadaceae	g__Pseudomonas	s__Pseudomonas aeruginosa	17
GCF_902633075.1	RS_GCF_902633075.1	6445545	d__Bacteria;p__Proteobacteria;c__Gammaproteobacteria;o__Pseudomonadales;f__Pseudomonadaceae;g__Pseudomonas;s__Pseudomonas aeruginosa	d__Bacteria	p__Proteobacteria	c__Gammaproteobacteria	o__Pseudomonadales	f__Pseudomonadaceae	g__Pseudomonas	s__Pseudomonas aeruginosa	16
GCF_902636275.1	RS_GCF_902636275.1	2709141	d__Bacteria;p__Firmicutes;c__Bacilli;o__Staphylococcales;f__Staphylococcaceae;g__Staphylococcus;s__Staphylococcus aureus	d__Bacteria	p__Firmicutes	c__Bacilli	o__Staphylococcales	f__Staphylococcaceae	g__Staphylococcus	s__Staphylococcus aureus	7
GCF_902652675.1	RS_GCF_902652675.1	1924860	d__Bacteria;p__Proteobacteria;c__Alphaproteobacteria;o__Rhizobiales_A;f__Rhizobiaceae_A;g__Bartonella;s__Bartonella sp000278115	d__Bacteria	p__Proteobacteria	c__Alphaproteobacteria	o__Rhizobiales_A	f__Rhizobiaceae_A	g__Bartonella	s__Bartonella sp000278115	2
GCF_902652685.1	RS_GCF_902652685.1	5703981	d__Bacteria;p__Actinobacteriota;c__Actinomycetia;o__Mycobacteriales;f__Mycobacteriaceae;g__Mycobacterium;s__Mycobacterium sp902652685	d__Bacteria	p__Actinobacteriota	c__Actinomycetia	o__Mycobacteriales	f__Mycobacteriaceae	g__Mycobacterium	s__Mycobacterium sp902652685	18
GCF_902668575.1	RS_GCF_902668575.1	5148345	d__Bacteria;p__Proteobacteria;c__Gammaproteobacteria;o__Enterobacterales;f__Enterobacteriaceae;g__Escherichia;s__Escherichia coli	d__Bacteria	p__Proteobacteria	c__Gammaproteobacteria	o__Enterobacterales	f__Enterobacteriaceae	g__Escherichia	s__Escherichia coli	4
GCF_902668585.1	RS_GCF_902668585.1	5321104	d__Bacteria;p__Proteobacteria;c__Gammaproteobacteria;o__Enterobacterales;f__Enterobacteriaceae;g__Escherichia;s__Escherichia coli_D	d__Bacteria	p__Proteobacteria	c__Gammaproteobacteria	o__Enterobacterales	f__Enterobacteriaceae	g__Escherichia	s__Escherichia coli_D	5
GCF_902668595.1	RS_GCF_902668595.1	5136700	d__Bacteria;p__Proteobacteria;c__Gammaproteobacteria;o__Enterobacterales;f__Enterobacteriaceae;g__Escherichia;s__Escherichia coli	d__Bacteria	p__Proteobacteria	c__Gammaproteobacteria	o__Enterobacterales	f__Enterobacteriaceae	g__Escherichia	s__Escherichia coli	4
GCF_902668605.1	RS_GCF_902668605.1	5535076	d__Bacteria;p__Proteobacteria;c__Gammaproteobacteria;o__Enterobacterales;f__Enterobacteriaceae;g__Escherichia;s__Escherichia coli	d__Bacteria	p__Proteobacteria	c__Gammaproteobacteria	o__Enterobacterales	f__Enterobacteriaceae	g__Escherichia	s__Escherichia coli	4
GCF_902668615.1	RS_GCF_902668615.1	5368928	d__Bacteria;p__Proteobacteria;c__Gammaproteobacteria;o__Enterobacterales;f__Enterobacteriaceae;g__Escherichia;s__Escherichia coli	d__Bacteria	p__Proteobacteria	c__Gammaproteobacteria	o__Enterobacterales	f__Enterobacteriaceae	g__Escherichia	s__Escherichia coli	4
GCF_902668625.1	RS_GCF_902668625.1	5307723	d__Bacteria;p__Proteobacteria;c__Gammaproteobacteria;o__Enterobacterales;f__Enterobacteriaceae;g__Escherichia;s__Escherichia coli_D	d__Bacteria	p__Proteobacteria	c__Gammaproteobacteria	o__Enterobacterales	f__Enterobacteriaceae	g__Escherichia	s__Escherichia coli_D	5
GCF_902668635.1	RS_GCF_902668635.1	5407761	d__Bacteria;p__Proteobacteria;c__Gammaproteobacteria;o__Enterobacterales;f__Enterobacteriaceae;g__Escherichia;s__Escherichia coli	d__Bacteria	p__Proteobacteria	c__Gammaproteobacteria	o__Enterobacterales	f__Enterobacteriaceae	g__Escherichia	s__Escherichia coli	4
GCF_902668645.1	RS_GCF_902668645.1	5344025	d__Bacteria;p__Proteobacteria;c__Gammaproteobacteria;o__Enterobacterales;f__Enterobacteriaceae;g__Escherichia;s__Escherichia coli_D	d__Bacteria	p__Proteobacteria	c__Gammaproteobacteria	o__Enterobacterales	f__Enterobacteriaceae	g__Escherichia	s__Escherichia coli_D	5
GCF_902668655.1	RS_GCF_902668655.1	5491099	d__Bacteria;p__Proteobacteria;c__Gammaproteobacteria;o__Enterobacterales;f__Enterobacteriaceae;g__Escherichia;s__Escherichia coli_D	d__Bacteria	p__Proteobacteria	c__Gammaproteobacteria	o__Enterobacterales	f__Enterobacteriaceae	g__Escherichia	s__Escherichia coli_D	4
GCF_902668665.1	RS_GCF_902668665.1	5308781	d__Bacteria;p__Proteobacteria;c__Gammaproteobacteria;o__Enterobacterales;f__Enterobacteriaceae;g__Escherichia;s__Escherichia coli	d__Bacteria	p__Proteobacteria	c__Gammaproteobacteria	o__Enterobacterales	f__Enterobacteriaceae	g__Escherichia	s__Escherichia coli	4
GCF_902668675.1	RS_GCF_902668675.1	5586765	d__Bacteria;p__Proteobacteria;c__Gammaproteobacteria;o__Enterobacterales;f__Enterobacteriaceae;g__Escherichia;s__Escherichia coli	d__Bacteria	p__Proteobacteria	c__Gammaproteobacteria	o__Enterobacterales	f__Enterobacteriaceae	g__Escherichia	s__Escherichia coli	4
GCF_902668685.1	RS_GCF_902668685.1	5192344	d__Bacteria;p__Proteobacteria;c__Gammaproteobacteria;o__Enterobacterales;f__Enterobacteriaceae;g__Escherichia;s__Escherichia coli	d__Bacteria	p__Proteobacteria	c__Gammaproteobacteria	o__Enterobacterales	f__Enterobacteriaceae	g__Escherichia	s__Escherichia coli	5
GCF_902668695.1	RS_GCF_902668695.1	5099412	d__Bacteria;p__Proteobacteria;c__Gammaproteobacteria;o__Enterobacterales;f__Enterobacteriaceae;g__Escherichia;s__Escherichia coli	d__Bacteria	p__Proteobacteria	c__Gammaproteobacteria	o__Enterobacterales	f__Enterobacteriaceae	g__Escherichia	s__Escherichia coli	4
GCF_902668705.1	RS_GCF_902668705.1	5199581	d__Bacteria;p__Proteobacteria;c__Gammaproteobacteria;o__Enterobacterales;f__Enterobacteriaceae;g__Escherichia;s__Escherichia coli	d__Bacteria	p__Proteobacteria	c__Gammaproteobacteria	o__Enterobacterales	f__Enterobacteriaceae	g__Escherichia	s__Escherichia coli	4
GCF_902668715.1	RS_GCF_902668715.1	5038725	d__Bacteria;p__Proteobacteria;c__Gammaproteobacteria;o__Enterobacterales;f__Enterobacteriaceae;g__Escherichia;s__Escherichia coli	d__Bacteria	p__Proteobacteria	c__Gammaproteobacteria	o__Enterobacterales	f__Enterobacteriaceae	g__Escherichia	s__Escherichia coli	3
GCF_902668725.1	RS_GCF_902668725.1	5329868	d__Bacteria;p__Proteobacteria;c__Gammaproteobacteria;o__Enterobacterales;f__Enterobacteriaceae;g__Escherichia;s__Escherichia coli	d__Bacteria	p__Proteobacteria	c__Gammaproteobacteria	o__Enterobacterales	f__Enterobacteriaceae	g__Escherichia	s__Escherichia coli	4
GCF_902702915.1	RS_GCF_902702915.1	3464070	d__Bacteria;p__Desulfobacterota;c__Desulfovibrionia;o__Desulfovibrionales;f__Desulfovibrionaceae;g__Desulfovibrio;s__Desulfovibrio sp900095395	d__Bacteria	p__Desulfobacterota	c__Desulfovibrionia	o__Desulfovibrionales	f__Desulfovibrionaceae	g__Desulfovibrio	s__Desulfovibrio sp900095395	1
GCF_902702935.1	RS_GCF_902702935.1	2451019	d__Bacteria;p__Actinobacteriota;c__Actinomycetia;o__Mycobacteriales;f__Mycobacteriaceae;g__Corynebacterium;s__Corynebacterium rouxii	d__Bacteria	p__Actinobacteriota	c__Actinomycetia	o__Mycobacteriales	f__Mycobacteriaceae	g__Corynebacterium	s__Corynebacterium rouxii	5
GCF_902702975.1	RS_GCF_902702975.1	4056701	d__Bacteria;p__Proteobacteria;c__Gammaproteobacteria;o__Pseudomonadales;f__Moraxellaceae;g__Acinetobacter;s__Acinetobacter baumannii	d__Bacteria	p__Proteobacteria	c__Gammaproteobacteria	o__Pseudomonadales	f__Moraxellaceae	g__Acinetobacter	s__Acinetobacter baumannii	6
GCF_902702985.1	RS_GCF_902702985.1	5589210	d__Bacteria;p__Proteobacteria;c__Gammaproteobacteria;o__Enterobacterales;f__Enterobacteriaceae;g__Klebsiella;s__Klebsiella variicola	d__Bacteria	p__Proteobacteria	c__Gammaproteobacteria	o__Enterobacterales	f__Enterobacteriaceae	g__Klebsiella	s__Klebsiella variicola	6
GCF_902702995.1	RS_GCF_902702995.1	5031738	d__Bacteria;p__Proteobacteria;c__Gammaproteobacteria;o__Enterobacterales;f__Enterobacteriaceae;g__Escherichia;s__Escherichia coli	d__Bacteria	p__Proteobacteria	c__Gammaproteobacteria	o__Enterobacterales	f__Enterobacteriaceae	g__Escherichia	s__Escherichia coli	4
GCF_902703005.1	RS_GCF_902703005.1	5502886	d__Bacteria;p__Proteobacteria;c__Gammaproteobacteria;o__Enterobacterales;f__Enterobacteriaceae;g__Klebsiella;s__Klebsiella pneumoniae	d__Bacteria	p__Proteobacteria	c__Gammaproteobacteria	o__Enterobacterales	f__Enterobacteriaceae	g__Klebsiella	s__Klebsiella pneumoniae	3
GCF_902703015.1	RS_GCF_902703015.1	5242405	d__Bacteria;p__Proteobacteria;c__Gammaproteobacteria;o__Enterobacterales;f__Enterobacteriaceae;g__Escherichia;s__Escherichia coli	d__Bacteria	p__Proteobacteria	c__Gammaproteobacteria	o__Enterobacterales	f__Enterobacteriaceae	g__Escherichia	s__Escherichia coli	5
GCF_902703025.1	RS_GCF_902703025.1	5531575	d__Bacteria;p__Proteobacteria;c__Gammaproteobacteria;o__Enterobacterales;f__Enterobacteriaceae;g__Klebsiella;s__Klebsiella pneumoniae	d__Bacteria	p__Proteobacteria	c__Gammaproteobacteria	o__Enterobacterales	f__Enterobacteriaceae	g__Klebsiella	s__Klebsiella pneumoniae	4
GCF_902703035.1	RS_GCF_902703035.1	5068566	d__Bacteria;p__Proteobacteria;c__Gammaproteobacteria;o__Enterobacterales;f__Enterobacteriaceae;g__Escherichia;s__Escherichia coli	d__Bacteria	p__Proteobacteria	c__Gammaproteobacteria	o__Enterobacterales	f__Enterobacteriaceae	g__Escherichia	s__Escherichia coli	4
GCF_902703045.1	RS_GCF_902703045.1	5643490	d__Bacteria;p__Proteobacteria;c__Gammaproteobacteria;o__Enterobacterales;f__Enterobacteriaceae;g__Klebsiella;s__Klebsiella pneumoniae	d__Bacteria	p__Proteobacteria	c__Gammaproteobacteria	o__Enterobacterales	f__Enterobacteriaceae	g__Klebsiella	s__Klebsiella pneumoniae	6
GCF_902703055.1	RS_GCF_902703055.1	4785912	d__Bacteria;p__Proteobacteria;c__Gammaproteobacteria;o__Enterobacterales;f__Enterobacteriaceae;g__Escherichia;s__Escherichia coli	d__Bacteria	p__Proteobacteria	c__Gammaproteobacteria	o__Enterobacterales	f__Enterobacteriaceae	g__Escherichia	s__Escherichia coli	3
GCF_902703065.1	RS_GCF_902703065.1	4058567	d__Bacteria;p__Proteobacteria;c__Gammaproteobacteria;o__Pseudomonadales;f__Moraxellaceae;g__Acinetobacter;s__Acinetobacter baumannii	d__Bacteria	p__Proteobacteria	c__Gammaproteobacteria	o__Pseudomonadales	f__Moraxellaceae	g__Acinetobacter	s__Acinetobacter baumannii	6
GCF_902703075.1	RS_GCF_902703075.1	4809053	d__Bacteria;p__Proteobacteria;c__Gammaproteobacteria;o__Enterobacterales;f__Enterobacteriaceae;g__Escherichia;s__Escherichia coli	d__Bacteria	p__Proteobacteria	c__Gammaproteobacteria	o__Enterobacterales	f__Enterobacteriaceae	g__Escherichia	s__Escherichia coli	3
GCF_902703085.1	RS_GCF_902703085.1	4019495	d__Bacteria;p__Proteobacteria;c__Gammaproteobacteria;o__Pseudomonadales;f__Moraxellaceae;g__Acinetobacter;s__Acinetobacter baumannii	d__Bacteria	p__Proteobacteria	c__Gammaproteobacteria	o__Pseudomonadales	f__Moraxellaceae	g__Acinetobacter	s__Acinetobacter baumannii	6
GCF_902703095.1	RS_GCF_902703095.1	5203162	d__Bacteria;p__Proteobacteria;c__Gammaproteobacteria;o__Enterobacterales;f__Enterobacteriaceae;g__Escherichia;s__Escherichia coli	d__Bacteria	p__Proteobacteria	c__Gammaproteobacteria	o__Enterobacterales	f__Enterobacteriaceae	g__Escherichia	s__Escherichia coli	3
GCF_902703105.1	RS_GCF_902703105.1	5092719	d__Bacteria;p__Proteobacteria;c__Gammaproteobacteria;o__Enterobacterales;f__Enterobacteriaceae;g__Escherichia;s__Escherichia coli	d__Bacteria	p__Proteobacteria	c__Gammaproteobacteria	o__Enterobacterales	f__Enterobacteriaceae	g__Escherichia	s__Escherichia coli	4
GCF_902703115.1	RS_GCF_902703115.1	4058549	d__Bacteria;p__Proteobacteria;c__Gammaproteobacteria;o__Pseudomonadales;f__Moraxellaceae;g__Acinetobacter;s__Acinetobacter baumannii	d__Bacteria	p__Proteobacteria	c__Gammaproteobacteria	o__Pseudomonadales	f__Moraxellaceae	g__Acinetobacter	s__Acinetobacter baumannii	6
GCF_902703125.1	RS_GCF_902703125.1	5148007	d__Bacteria;p__Proteobacteria;c__Gammaproteobacteria;o__Enterobacterales;f__Enterobacteriaceae;g__Escherichia;s__Escherichia coli	d__Bacteria	p__Proteobacteria	c__Gammaproteobacteria	o__Enterobacterales	f__Enterobacteriaceae	g__Escherichia	s__Escherichia coli	4
GCF_902703135.1	RS_GCF_902703135.1	4868315	d__Bacteria;p__Proteobacteria;c__Gammaproteobacteria;o__Enterobacterales;f__Enterobacteriaceae;g__Escherichia;s__Escherichia flexneri	d__Bacteria	p__Proteobacteria	c__Gammaproteobacteria	o__Enterobacterales	f__Enterobacteriaceae	g__Escherichia	s__Escherichia flexneri	3
GCF_902703145.1	RS_GCF_902703145.1	5164800	d__Bacteria;p__Proteobacteria;c__Gammaproteobacteria;o__Enterobacterales;f__Enterobacteriaceae;g__Escherichia;s__Escherichia coli	d__Bacteria	p__Proteobacteria	c__Gammaproteobacteria	o__Enterobacterales	f__Enterobacteriaceae	g__Escherichia	s__Escherichia coli	4
GCF_902703155.1	RS_GCF_902703155.1	5289460	d__Bacteria;p__Proteobacteria;c__Gammaproteobacteria;o__Enterobacterales;f__Enterobacteriaceae;g__Escherichia;s__Escherichia flexneri	d__Bacteria	p__Proteobacteria	c__Gammaproteobacteria	o__Enterobacterales	f__Enterobacteriaceae	g__Escherichia	s__Escherichia flexneri	3
GCF_902703175.1	RS_GCF_902703175.1	5864304	d__Bacteria;p__Actinobacteriota;c__Actinomycetia;o__Actinomycetales;f__Beutenbergiaceae;g__T3246-1;s__T3246-1 sp902703175	d__Bacteria	p__Actinobacteriota	c__Actinomycetia	o__Actinomycetales	f__Beutenbergiaceae	g__T3246-1	s__T3246-1 sp902703175	6
GCF_902703185.1	RS_GCF_902703185.1	6621209	d__Bacteria;p__Proteobacteria;c__Gammaproteobacteria;o__Pseudomonadales;f__Pseudomonadaceae;g__Pseudomonas;s__Pseudomonas aeruginosa	d__Bacteria	p__Proteobacteria	c__Gammaproteobacteria	o__Pseudomonadales	f__Pseudomonadaceae	g__Pseudomonas	s__Pseudomonas aeruginosa	15
GCF_902703195.1	RS_GCF_902703195.1	6831274	d__Bacteria;p__Proteobacteria;c__Gammaproteobacteria;o__Pseudomonadales;f__Pseudomonadaceae;g__Pseudomonas;s__Pseudomonas aeruginosa	d__Bacteria	p__Proteobacteria	c__Gammaproteobacteria	o__Pseudomonadales	f__Pseudomonadaceae	g__Pseudomonas	s__Pseudomonas aeruginosa	14
GCF_902703215.1	RS_GCF_902703215.1	6479881	d__Bacteria;p__Proteobacteria;c__Gammaproteobacteria;o__Pseudomonadales;f__Pseudomonadaceae;g__Pseudomonas;s__Pseudomonas aeruginosa	d__Bacteria	p__Proteobacteria	c__Gammaproteobacteria	o__Pseudomonadales	f__Pseudomonadaceae	g__Pseudomonas	s__Pseudomonas aeruginosa	15
GCF_902703385.1	RS_GCF_902703385.1	3861152	d__Bacteria;p__Firmicutes;c__Bacilli;o__Bacillales;f__Bacillaceae;g__Bacillus;s__Bacillus velezensis	d__Bacteria	p__Firmicutes	c__Bacilli	o__Bacillales	f__Bacillaceae	g__Bacillus	s__Bacillus velezensis	14
GCF_902703405.1	RS_GCF_902703405.1	2940670	d__Bacteria;p__Firmicutes;c__Bacilli;o__Staphylococcales;f__Staphylococcaceae;g__Staphylococcus;s__Staphylococcus aureus	d__Bacteria	p__Firmicutes	c__Bacilli	o__Staphylococcales	f__Staphylococcaceae	g__Staphylococcus	s__Staphylococcus aureus	6
GCF_902703415.1	RS_GCF_902703415.1	5432968	d__Bacteria;p__Proteobacteria;c__Gammaproteobacteria;o__Enterobacterales;f__Enterobacteriaceae;g__Escherichia;s__Escherichia coli	d__Bacteria	p__Proteobacteria	c__Gammaproteobacteria	o__Enterobacterales	f__Enterobacteriaceae	g__Escherichia	s__Escherichia coli	5
GCF_902703545.1	RS_GCF_902703545.1	4835314	d__Bacteria;p__Proteobacteria;c__Alphaproteobacteria;o__Rhizobiales;f__Xanthobacteraceae;g__Starkeya;s__Starkeya sp007559435	d__Bacteria	p__Proteobacteria	c__Alphaproteobacteria	o__Rhizobiales	f__Xanthobacteraceae	g__Starkeya	s__Starkeya sp007559435	5
GCF_902704665.1	RS_GCF_902704665.1	5733558	d__Bacteria;p__Proteobacteria;c__Gammaproteobacteria;o__Enterobacterales;f__Enterobacteriaceae;g__Klebsiella;s__Klebsiella variicola	d__Bacteria	p__Proteobacteria	c__Gammaproteobacteria	o__Enterobacterales	f__Enterobacteriaceae	g__Klebsiella	s__Klebsiella variicola	5
GCF_902705255.1	RS_GCF_902705255.1	4025974	d__Bacteria;p__Proteobacteria;c__Gammaproteobacteria;o__Pseudomonadales;f__Moraxellaceae;g__Acinetobacter;s__Acinetobacter baumannii	d__Bacteria	p__Proteobacteria	c__Gammaproteobacteria	o__Pseudomonadales	f__Moraxellaceae	g__Acinetobacter	s__Acinetobacter baumannii	7
GCF_902705265.1	RS_GCF_902705265.1	3218447	d__Bacteria;p__Bacteroidota;c__Bacteroidia;o__Flavobacteriales;f__Flavobacteriaceae;g__Tenacibaculum;s__Tenacibaculum maritimum	d__Bacteria	p__Bacteroidota	c__Bacteroidia	o__Flavobacteriales	f__Flavobacteriaceae	g__Tenacibaculum	s__Tenacibaculum maritimum	3
GCF_902705275.1	RS_GCF_902705275.1	3192471	d__Bacteria;p__Bacteroidota;c__Bacteroidia;o__Flavobacteriales;f__Flavobacteriaceae;g__Tenacibaculum;s__Tenacibaculum maritimum	d__Bacteria	p__Bacteroidota	c__Bacteroidia	o__Flavobacteriales	f__Flavobacteriaceae	g__Tenacibaculum	s__Tenacibaculum maritimum	2
GCF_902705285.1	RS_GCF_902705285.1	3323873	d__Bacteria;p__Bacteroidota;c__Bacteroidia;o__Flavobacteriales;f__Flavobacteriaceae;g__Tenacibaculum;s__Tenacibaculum maritimum	d__Bacteria	p__Bacteroidota	c__Bacteroidia	o__Flavobacteriales	f__Flavobacteriaceae	g__Tenacibaculum	s__Tenacibaculum maritimum	2
GCF_902705295.1	RS_GCF_902705295.1	5213739	d__Bacteria;p__Proteobacteria;c__Gammaproteobacteria;o__Enterobacterales;f__Enterobacteriaceae;g__Escherichia;s__Escherichia coli	d__Bacteria	p__Proteobacteria	c__Gammaproteobacteria	o__Enterobacterales	f__Enterobacteriaceae	g__Escherichia	s__Escherichia coli	4
GCF_902705305.1	RS_GCF_902705305.1	3194496	d__Bacteria;p__Bacteroidota;c__Bacteroidia;o__Flavobacteriales;f__Flavobacteriaceae;g__Tenacibaculum;s__Tenacibaculum maritimum	d__Bacteria	p__Bacteroidota	c__Bacteroidia	o__Flavobacteriales	f__Flavobacteriaceae	g__Tenacibaculum	s__Tenacibaculum maritimum	2
GCF_902705315.1	RS_GCF_902705315.1	3428390	d__Bacteria;p__Bacteroidota;c__Bacteroidia;o__Flavobacteriales;f__Flavobacteriaceae;g__Tenacibaculum;s__Tenacibaculum maritimum	d__Bacteria	p__Bacteroidota	c__Bacteroidia	o__Flavobacteriales	f__Flavobacteriaceae	g__Tenacibaculum	s__Tenacibaculum maritimum	2
GCF_902705325.1	RS_GCF_902705325.1	3834306	d__Bacteria;p__Proteobacteria;c__Gammaproteobacteria;o__Pseudomonadales;f__Moraxellaceae;g__Acinetobacter;s__Acinetobacter baumannii	d__Bacteria	p__Proteobacteria	c__Gammaproteobacteria	o__Pseudomonadales	f__Moraxellaceae	g__Acinetobacter	s__Acinetobacter baumannii	7
GCF_902705335.1	RS_GCF_902705335.1	4161270	d__Bacteria;p__Proteobacteria;c__Gammaproteobacteria;o__Pseudomonadales;f__Moraxellaceae;g__Acinetobacter;s__Acinetobacter baumannii	d__Bacteria	p__Proteobacteria	c__Gammaproteobacteria	o__Pseudomonadales	f__Moraxellaceae	g__Acinetobacter	s__Acinetobacter baumannii	6
GCF_902705345.1	RS_GCF_902705345.1	3342171	d__Bacteria;p__Bacteroidota;c__Bacteroidia;o__Flavobacteriales;f__Flavobacteriaceae;g__Tenacibaculum;s__Tenacibaculum maritimum	d__Bacteria	p__Bacteroidota	c__Bacteroidia	o__Flavobacteriales	f__Flavobacteriaceae	g__Tenacibaculum	s__Tenacibaculum maritimum	2
GCF_902705355.1	RS_GCF_902705355.1	3345031	d__Bacteria;p__Bacteroidota;c__Bacteroidia;o__Flavobacteriales;f__Flavobacteriaceae;g__Tenacibaculum;s__Tenacibaculum maritimum	d__Bacteria	p__Bacteroidota	c__Bacteroidia	o__Flavobacteriales	f__Flavobacteriaceae	g__Tenacibaculum	s__Tenacibaculum maritimum	2
GCF_902705365.1	RS_GCF_902705365.1	3332375	d__Bacteria;p__Bacteroidota;c__Bacteroidia;o__Flavobacteriales;f__Flavobacteriaceae;g__Tenacibaculum;s__Tenacibaculum maritimum	d__Bacteria	p__Bacteroidota	c__Bacteroidia	o__Flavobacteriales	f__Flavobacteriaceae	g__Tenacibaculum	s__Tenacibaculum maritimum	2
GCF_902705375.1	RS_GCF_902705375.1	3192842	d__Bacteria;p__Bacteroidota;c__Bacteroidia;o__Flavobacteriales;f__Flavobacteriaceae;g__Tenacibaculum;s__Tenacibaculum maritimum	d__Bacteria	p__Bacteroidota	c__Bacteroidia	o__Flavobacteriales	f__Flavobacteriaceae	g__Tenacibaculum	s__Tenacibaculum maritimum	2
GCF_902705385.1	RS_GCF_902705385.1	3436303	d__Bacteria;p__Bacteroidota;c__Bacteroidia;o__Flavobacteriales;f__Flavobacteriaceae;g__Tenacibaculum;s__Tenacibaculum maritimum	d__Bacteria	p__Bacteroidota	c__Bacteroidia	o__Flavobacteriales	f__Flavobacteriaceae	g__Tenacibaculum	s__Tenacibaculum maritimum	3
GCF_902705395.1	RS_GCF_902705395.1	3390437	d__Bacteria;p__Bacteroidota;c__Bacteroidia;o__Flavobacteriales;f__Flavobacteriaceae;g__Tenacibaculum;s__Tenacibaculum maritimum	d__Bacteria	p__Bacteroidota	c__Bacteroidia	o__Flavobacteriales	f__Flavobacteriaceae	g__Tenacibaculum	s__Tenacibaculum maritimum	2
GCF_902705405.1	RS_GCF_902705405.1	3981226	d__Bacteria;p__Proteobacteria;c__Gammaproteobacteria;o__Pseudomonadales;f__Moraxellaceae;g__Acinetobacter;s__Acinetobacter baumannii	d__Bacteria	p__Proteobacteria	c__Gammaproteobacteria	o__Pseudomonadales	f__Moraxellaceae	g__Acinetobacter	s__Acinetobacter baumannii	6
GCF_902705415.1	RS_GCF_902705415.1	3496634	d__Bacteria;p__Bacteroidota;c__Bacteroidia;o__Flavobacteriales;f__Flavobacteriaceae;g__Tenacibaculum;s__Tenacibaculum maritimum	d__Bacteria	p__Bacteroidota	c__Bacteroidia	o__Flavobacteriales	f__Flavobacteriaceae	g__Tenacibaculum	s__Tenacibaculum maritimum	2
GCF_902705425.1	RS_GCF_902705425.1	3358090	d__Bacteria;p__Bacteroidota;c__Bacteroidia;o__Flavobacteriales;f__Flavobacteriaceae;g__Tenacibaculum;s__Tenacibaculum maritimum	d__Bacteria	p__Bacteroidota	c__Bacteroidia	o__Flavobacteriales	f__Flavobacteriaceae	g__Tenacibaculum	s__Tenacibaculum maritimum	2
GCF_902705435.1	RS_GCF_902705435.1	3360335	d__Bacteria;p__Bacteroidota;c__Bacteroidia;o__Flavobacteriales;f__Flavobacteriaceae;g__Tenacibaculum;s__Tenacibaculum maritimum	d__Bacteria	p__Bacteroidota	c__Bacteroidia	o__Flavobacteriales	f__Flavobacteriaceae	g__Tenacibaculum	s__Tenacibaculum maritimum	2
GCF_902705445.1	RS_GCF_902705445.1	3298676	d__Bacteria;p__Bacteroidota;c__Bacteroidia;o__Flavobacteriales;f__Flavobacteriaceae;g__Tenacibaculum;s__Tenacibaculum maritimum	d__Bacteria	p__Bacteroidota	c__Bacteroidia	o__Flavobacteriales	f__Flavobacteriaceae	g__Tenacibaculum	s__Tenacibaculum maritimum	2
GCF_902705465.1	RS_GCF_902705465.1	3358477	d__Bacteria;p__Bacteroidota;c__Bacteroidia;o__Flavobacteriales;f__Flavobacteriaceae;g__Tenacibaculum;s__Tenacibaculum maritimum	d__Bacteria	p__Bacteroidota	c__Bacteroidia	o__Flavobacteriales	f__Flavobacteriaceae	g__Tenacibaculum	s__Tenacibaculum maritimum	2
GCF_902705485.1	RS_GCF_902705485.1	3889610	d__Bacteria;p__Proteobacteria;c__Gammaproteobacteria;o__Pseudomonadales;f__Moraxellaceae;g__Acinetobacter;s__Acinetobacter baumannii	d__Bacteria	p__Proteobacteria	c__Gammaproteobacteria	o__Pseudomonadales	f__Moraxellaceae	g__Acinetobacter	s__Acinetobacter baumannii	7
GCF_902705495.1	RS_GCF_902705495.1	3319068	d__Bacteria;p__Bacteroidota;c__Bacteroidia;o__Flavobacteriales;f__Flavobacteriaceae;g__Tenacibaculum;s__Tenacibaculum maritimum	d__Bacteria	p__Bacteroidota	c__Bacteroidia	o__Flavobacteriales	f__Flavobacteriaceae	g__Tenacibaculum	s__Tenacibaculum maritimum	2
GCF_902705505.1	RS_GCF_902705505.1	4077924	d__Bacteria;p__Proteobacteria;c__Gammaproteobacteria;o__Pseudomonadales;f__Moraxellaceae;g__Acinetobacter;s__Acinetobacter baumannii	d__Bacteria	p__Proteobacteria	c__Gammaproteobacteria	o__Pseudomonadales	f__Moraxellaceae	g__Acinetobacter	s__Acinetobacter baumannii	5
GCF_902705515.1	RS_GCF_902705515.1	3381085	d__Bacteria;p__Bacteroidota;c__Bacteroidia;o__Flavobacteriales;f__Flavobacteriaceae;g__Tenacibaculum;s__Tenacibaculum maritimum	d__Bacteria	p__Bacteroidota	c__Bacteroidia	o__Flavobacteriales	f__Flavobacteriaceae	g__Tenacibaculum	s__Tenacibaculum maritimum	2
GCF_902705525.1	RS_GCF_902705525.1	3525105	d__Bacteria;p__Bacteroidota;c__Bacteroidia;o__Flavobacteriales;f__Flavobacteriaceae;g__Tenacibaculum;s__Tenacibaculum maritimum	d__Bacteria	p__Bacteroidota	c__Bacteroidia	o__Flavobacteriales	f__Flavobacteriaceae	g__Tenacibaculum	s__Tenacibaculum maritimum	2
GCF_902705535.1	RS_GCF_902705535.1	3242808	d__Bacteria;p__Bacteroidota;c__Bacteroidia;o__Flavobacteriales;f__Flavobacteriaceae;g__Tenacibaculum;s__Tenacibaculum maritimum	d__Bacteria	p__Bacteroidota	c__Bacteroidia	o__Flavobacteriales	f__Flavobacteriaceae	g__Tenacibaculum	s__Tenacibaculum maritimum	2
GCF_902705555.1	RS_GCF_902705555.1	3410594	d__Bacteria;p__Bacteroidota;c__Bacteroidia;o__Flavobacteriales;f__Flavobacteriaceae;g__Tenacibaculum;s__Tenacibaculum maritimum	d__Bacteria	p__Bacteroidota	c__Bacteroidia	o__Flavobacteriales	f__Flavobacteriaceae	g__Tenacibaculum	s__Tenacibaculum maritimum	2
GCF_902705565.1	RS_GCF_902705565.1	3350132	d__Bacteria;p__Bacteroidota;c__Bacteroidia;o__Flavobacteriales;f__Flavobacteriaceae;g__Tenacibaculum;s__Tenacibaculum maritimum	d__Bacteria	p__Bacteroidota	c__Bacteroidia	o__Flavobacteriales	f__Flavobacteriaceae	g__Tenacibaculum	s__Tenacibaculum maritimum	2
GCF_902705825.1	RS_GCF_902705825.1	5051014	d__Bacteria;p__Proteobacteria;c__Gammaproteobacteria;o__Pseudomonadales;f__Halieaceae;g__Halioglobus;s__Halioglobus japonicus_A	d__Bacteria	p__Proteobacteria	c__Gammaproteobacteria	o__Pseudomonadales	f__Halieaceae	g__Halioglobus	s__Halioglobus japonicus_A	6
GCF_902705855.1	RS_GCF_902705855.1	3949550	d__Bacteria;p__Proteobacteria;c__Gammaproteobacteria;o__Pseudomonadales;f__Spongiibacteraceae;g__Marortus;s__Marortus aliphaticivorans_B	d__Bacteria	p__Proteobacteria	c__Gammaproteobacteria	o__Pseudomonadales	f__Spongiibacteraceae	g__Marortus	s__Marortus aliphaticivorans_B	7
GCF_902705875.1	RS_GCF_902705875.1	3979381	d__Bacteria;p__Proteobacteria;c__Gammaproteobacteria;o__Pseudomonadales;f__Spongiibacteraceae;g__Marortus;s__Marortus aliphaticivorans_A	d__Bacteria	p__Proteobacteria	c__Gammaproteobacteria	o__Pseudomonadales	f__Spongiibacteraceae	g__Marortus	s__Marortus aliphaticivorans_A	9
GCF_902705885.1	RS_GCF_902705885.1	6707119	d__Bacteria;p__Actinobacteriota;c__Actinomycetia;o__Mycobacteriales;f__Mycobacteriaceae;g__Mycobacterium;s__Mycobacterium vanbaalenii_A	d__Bacteria	p__Actinobacteriota	c__Actinomycetia	o__Mycobacteriales	f__Mycobacteriaceae	g__Mycobacterium	s__Mycobacterium vanbaalenii_A	16
GCF_902705895.1	RS_GCF_902705895.1	4439105	d__Bacteria;p__Proteobacteria;c__Gammaproteobacteria;o__Pseudomonadales;f__Spongiibacteraceae;g__Marortus;s__Marortus aliphaticivorans_A	d__Bacteria	p__Proteobacteria	c__Gammaproteobacteria	o__Pseudomonadales	f__Spongiibacteraceae	g__Marortus	s__Marortus aliphaticivorans_A	10
GCF_902705905.1	RS_GCF_902705905.1	6013783	d__Bacteria;p__Proteobacteria;c__Gammaproteobacteria;o__Enterobacterales;f__Enterobacteriaceae;g__Raoultella;s__Raoultella terrigena	d__Bacteria	p__Proteobacteria	c__Gammaproteobacteria	o__Enterobacterales	f__Enterobacteriaceae	g__Raoultella	s__Raoultella terrigena	5
GCF_902705915.1	RS_GCF_902705915.1	6030608	d__Bacteria;p__Proteobacteria;c__Gammaproteobacteria;o__Enterobacterales;f__Enterobacteriaceae;g__Raoultella;s__Raoultella terrigena	d__Bacteria	p__Proteobacteria	c__Gammaproteobacteria	o__Enterobacterales	f__Enterobacteriaceae	g__Raoultella	s__Raoultella terrigena	4
GCF_902705925.1	RS_GCF_902705925.1	6020507	d__Bacteria;p__Proteobacteria;c__Gammaproteobacteria;o__Enterobacterales;f__Enterobacteriaceae;g__Raoultella;s__Raoultella terrigena	d__Bacteria	p__Proteobacteria	c__Gammaproteobacteria	o__Enterobacterales	f__Enterobacteriaceae	g__Raoultella	s__Raoultella terrigena	4
GCF_902705935.1	RS_GCF_902705935.1	5661598	d__Bacteria;p__Proteobacteria;c__Gammaproteobacteria;o__Enterobacterales;f__Enterobacteriaceae;g__Raoultella;s__Raoultella terrigena	d__Bacteria	p__Proteobacteria	c__Gammaproteobacteria	o__Enterobacterales	f__Enterobacteriaceae	g__Raoultella	s__Raoultella terrigena	4
GCF_902705945.1	RS_GCF_902705945.1	5657577	d__Bacteria;p__Proteobacteria;c__Gammaproteobacteria;o__Enterobacterales;f__Enterobacteriaceae;g__Raoultella;s__Raoultella terrigena	d__Bacteria	p__Proteobacteria	c__Gammaproteobacteria	o__Enterobacterales	f__Enterobacteriaceae	g__Raoultella	s__Raoultella terrigena	4
GCF_902705965.1	RS_GCF_902705965.1	6027493	d__Bacteria;p__Proteobacteria;c__Gammaproteobacteria;o__Enterobacterales;f__Enterobacteriaceae;g__Raoultella;s__Raoultella terrigena	d__Bacteria	p__Proteobacteria	c__Gammaproteobacteria	o__Enterobacterales	f__Enterobacteriaceae	g__Raoultella	s__Raoultella terrigena	5
GCF_902705975.1	RS_GCF_902705975.1	6031322	d__Bacteria;p__Proteobacteria;c__Gammaproteobacteria;o__Enterobacterales;f__Enterobacteriaceae;g__Raoultella;s__Raoultella terrigena	d__Bacteria	p__Proteobacteria	c__Gammaproteobacteria	o__Enterobacterales	f__Enterobacteriaceae	g__Raoultella	s__Raoultella terrigena	4
GCF_902705985.1	RS_GCF_902705985.1	5663732	d__Bacteria;p__Proteobacteria;c__Gammaproteobacteria;o__Enterobacterales;f__Enterobacteriaceae;g__Raoultella;s__Raoultella terrigena	d__Bacteria	p__Proteobacteria	c__Gammaproteobacteria	o__Enterobacterales	f__Enterobacteriaceae	g__Raoultella	s__Raoultella terrigena	4
GCF_902705995.1	RS_GCF_902705995.1	5667672	d__Bacteria;p__Proteobacteria;c__Gammaproteobacteria;o__Enterobacterales;f__Enterobacteriaceae;g__Raoultella;s__Raoultella terrigena	d__Bacteria	p__Proteobacteria	c__Gammaproteobacteria	o__Enterobacterales	f__Enterobacteriaceae	g__Raoultella	s__Raoultella terrigena	4
GCF_902706005.1	RS_GCF_902706005.1	6038574	d__Bacteria;p__Proteobacteria;c__Gammaproteobacteria;o__Enterobacterales;f__Enterobacteriaceae;g__Raoultella;s__Raoultella terrigena	d__Bacteria	p__Proteobacteria	c__Gammaproteobacteria	o__Enterobacterales	f__Enterobacteriaceae	g__Raoultella	s__Raoultella terrigena	4
GCF_902706015.1	RS_GCF_902706015.1	6026514	d__Bacteria;p__Proteobacteria;c__Gammaproteobacteria;o__Enterobacterales;f__Enterobacteriaceae;g__Raoultella;s__Raoultella terrigena	d__Bacteria	p__Proteobacteria	c__Gammaproteobacteria	o__Enterobacterales	f__Enterobacteriaceae	g__Raoultella	s__Raoultella terrigena	4
GCF_902706025.1	RS_GCF_902706025.1	5770053	d__Bacteria;p__Proteobacteria;c__Gammaproteobacteria;o__Enterobacterales;f__Enterobacteriaceae;g__Raoultella;s__Raoultella terrigena	d__Bacteria	p__Proteobacteria	c__Gammaproteobacteria	o__Enterobacterales	f__Enterobacteriaceae	g__Raoultella	s__Raoultella terrigena	4
GCF_902706035.1	RS_GCF_902706035.1	5540126	d__Bacteria;p__Proteobacteria;c__Gammaproteobacteria;o__Burkholderiales;f__Burkholderiaceae;g__Comamonas;s__Comamonas sp902706035	d__Bacteria	p__Proteobacteria	c__Gammaproteobacteria	o__Burkholderiales	f__Burkholderiaceae	g__Comamonas	s__Comamonas sp902706035	8
GCF_902706045.1	RS_GCF_902706045.1	6047227	d__Bacteria;p__Proteobacteria;c__Gammaproteobacteria;o__Enterobacterales;f__Enterobacteriaceae;g__Raoultella;s__Raoultella terrigena	d__Bacteria	p__Proteobacteria	c__Gammaproteobacteria	o__Enterobacterales	f__Enterobacteriaceae	g__Raoultella	s__Raoultella terrigena	5
GCF_902706055.1	RS_GCF_902706055.1	6021276	d__Bacteria;p__Proteobacteria;c__Gammaproteobacteria;o__Enterobacterales;f__Enterobacteriaceae;g__Raoultella;s__Raoultella terrigena	d__Bacteria	p__Proteobacteria	c__Gammaproteobacteria	o__Enterobacterales	f__Enterobacteriaceae	g__Raoultella	s__Raoultella terrigena	5
GCF_902706065.1	RS_GCF_902706065.1	5662870	d__Bacteria;p__Proteobacteria;c__Gammaproteobacteria;o__Enterobacterales;f__Enterobacteriaceae;g__Raoultella;s__Raoultella terrigena	d__Bacteria	p__Proteobacteria	c__Gammaproteobacteria	o__Enterobacterales	f__Enterobacteriaceae	g__Raoultella	s__Raoultella terrigena	4
GCF_902706075.1	RS_GCF_902706075.1	5665333	d__Bacteria;p__Proteobacteria;c__Gammaproteobacteria;o__Enterobacterales;f__Enterobacteriaceae;g__Raoultella;s__Raoultella terrigena	d__Bacteria	p__Proteobacteria	c__Gammaproteobacteria	o__Enterobacterales	f__Enterobacteriaceae	g__Raoultella	s__Raoultella terrigena	4
GCF_902706085.1	RS_GCF_902706085.1	5670793	d__Bacteria;p__Proteobacteria;c__Gammaproteobacteria;o__Enterobacterales;f__Enterobacteriaceae;g__Raoultella;s__Raoultella terrigena	d__Bacteria	p__Proteobacteria	c__Gammaproteobacteria	o__Enterobacterales	f__Enterobacteriaceae	g__Raoultella	s__Raoultella terrigena	4
GCF_902706095.1	RS_GCF_902706095.1	5288166	d__Bacteria;p__Proteobacteria;c__Alphaproteobacteria;o__Rhizobiales;f__Rhizobiaceae;g__Allorhizobium;s__Allorhizobium sp902706095	d__Bacteria	p__Proteobacteria	c__Alphaproteobacteria	o__Rhizobiales	f__Rhizobiaceae	g__Allorhizobium	s__Allorhizobium sp902706095	8
GCF_902706105.1	RS_GCF_902706105.1	4110440	d__Bacteria;p__Actinobacteriota;c__Actinomycetia;o__Actinomycetales;f__Microbacteriaceae;g__Curtobacterium;s__Curtobacterium sp003234365	d__Bacteria	p__Actinobacteriota	c__Actinomycetia	o__Actinomycetales	f__Microbacteriaceae	g__Curtobacterium	s__Curtobacterium sp003234365	9
GCF_902706115.1	RS_GCF_902706115.1	5664854	d__Bacteria;p__Proteobacteria;c__Gammaproteobacteria;o__Enterobacterales;f__Enterobacteriaceae;g__Raoultella;s__Raoultella terrigena	d__Bacteria	p__Proteobacteria	c__Gammaproteobacteria	o__Enterobacterales	f__Enterobacteriaceae	g__Raoultella	s__Raoultella terrigena	4
GCF_902706125.1	RS_GCF_902706125.1	5721662	d__Bacteria;p__Proteobacteria;c__Gammaproteobacteria;o__Enterobacterales;f__Enterobacteriaceae;g__Rahnella;s__Rahnella variigena	d__Bacteria	p__Proteobacteria	c__Gammaproteobacteria	o__Enterobacterales	f__Enterobacteriaceae	g__Rahnella	s__Rahnella variigena	6
GCF_902706135.1	RS_GCF_902706135.1	5668870	d__Bacteria;p__Proteobacteria;c__Gammaproteobacteria;o__Enterobacterales;f__Enterobacteriaceae;g__Raoultella;s__Raoultella terrigena	d__Bacteria	p__Proteobacteria	c__Gammaproteobacteria	o__Enterobacterales	f__Enterobacteriaceae	g__Raoultella	s__Raoultella terrigena	4
GCF_902706145.1	RS_GCF_902706145.1	6546648	d__Bacteria;p__Bacteroidota;c__Bacteroidia;o__Sphingobacteriales;f__Sphingobacteriaceae;g__Sphingobacterium;s__Sphingobacterium siyangense	d__Bacteria	p__Bacteroidota	c__Bacteroidia	o__Sphingobacteriales	f__Sphingobacteriaceae	g__Sphingobacterium	s__Sphingobacterium siyangense	5
GCF_902706155.1	RS_GCF_902706155.1	6354431	d__Bacteria;p__Proteobacteria;c__Gammaproteobacteria;o__Pseudomonadales;f__Pseudomonadaceae;g__Pseudomonas_E;s__Pseudomonas_E sp001269815	d__Bacteria	p__Proteobacteria	c__Gammaproteobacteria	o__Pseudomonadales	f__Pseudomonadaceae	g__Pseudomonas_E	s__Pseudomonas_E sp001269815	10
GCF_902706165.1	RS_GCF_902706165.1	4729376	d__Bacteria;p__Proteobacteria;c__Gammaproteobacteria;o__Enterobacterales;f__Enterobacteriaceae;g__Pantoea;s__Pantoea agglomerans	d__Bacteria	p__Proteobacteria	c__Gammaproteobacteria	o__Enterobacterales	f__Enterobacteriaceae	g__Pantoea	s__Pantoea agglomerans	7
GCF_902706185.1	RS_GCF_902706185.1	6383606	d__Bacteria;p__Proteobacteria;c__Alphaproteobacteria;o__Acetobacterales;f__Acetobacteraceae;g__Roseomonas;s__Roseomonas sp902706185	d__Bacteria	p__Proteobacteria	c__Alphaproteobacteria	o__Acetobacterales	f__Acetobacteraceae	g__Roseomonas	s__Roseomonas sp902706185	9
GCF_902706195.1	RS_GCF_902706195.1	5266917	d__Bacteria;p__Proteobacteria;c__Alphaproteobacteria;o__Sphingomonadales;f__Sphingomonadaceae;g__Novosphingobium;s__Novosphingobium sp902706195	d__Bacteria	p__Proteobacteria	c__Alphaproteobacteria	o__Sphingomonadales	f__Sphingomonadaceae	g__Novosphingobium	s__Novosphingobium sp902706195	7
GCF_902706215.1	RS_GCF_902706215.1	6034734	d__Bacteria;p__Proteobacteria;c__Gammaproteobacteria;o__Enterobacterales;f__Enterobacteriaceae;g__Raoultella;s__Raoultella terrigena	d__Bacteria	p__Proteobacteria	c__Gammaproteobacteria	o__Enterobacterales	f__Enterobacteriaceae	g__Raoultella	s__Raoultella terrigena	4
GCF_902706225.1	RS_GCF_902706225.1	4367039	d__Bacteria;p__Actinobacteriota;c__Actinomycetia;o__Actinomycetales;f__Microbacteriaceae;g__Microbacterium;s__Microbacterium sp902706225	d__Bacteria	p__Actinobacteriota	c__Actinomycetia	o__Actinomycetales	f__Microbacteriaceae	g__Microbacterium	s__Microbacterium sp902706225	8
GCF_902706235.1	RS_GCF_902706235.1	5315770	d__Bacteria;p__Proteobacteria;c__Gammaproteobacteria;o__Enterobacterales;f__Enterobacteriaceae;g__Scandinavium;s__Scandinavium sp902706235	d__Bacteria	p__Proteobacteria	c__Gammaproteobacteria	o__Enterobacterales	f__Enterobacteriaceae	g__Scandinavium	s__Scandinavium sp902706235	4
GCF_902706245.1	RS_GCF_902706245.1	5253226	d__Bacteria;p__Proteobacteria;c__Alphaproteobacteria;o__Sphingomonadales;f__Sphingomonadaceae;g__Novosphingobium;s__Novosphingobium sp902706195	d__Bacteria	p__Proteobacteria	c__Alphaproteobacteria	o__Sphingomonadales	f__Sphingomonadaceae	g__Novosphingobium	s__Novosphingobium sp902706195	7
GCF_902706275.1	RS_GCF_902706275.1	4638815	d__Bacteria;p__Bacteroidota;c__Bacteroidia;o__Flavobacteriales;f__Weeksellaceae;g__Chryseobacterium;s__Chryseobacterium piscium	d__Bacteria	p__Bacteroidota	c__Bacteroidia	o__Flavobacteriales	f__Weeksellaceae	g__Chryseobacterium	s__Chryseobacterium piscium	5
GCF_902706285.1	RS_GCF_902706285.1	6013770	d__Bacteria;p__Proteobacteria;c__Alphaproteobacteria;o__Rhizobiales;f__Rhizobiaceae;g__Rhizobium;s__Rhizobium sp902706285	d__Bacteria	p__Proteobacteria	c__Alphaproteobacteria	o__Rhizobiales	f__Rhizobiaceae	g__Rhizobium	s__Rhizobium sp902706285	7
GCF_902706295.1	RS_GCF_902706295.1	5228989	d__Bacteria;p__Actinobacteriota;c__Actinomycetia;o__Actinomycetales;f__Micrococcaceae;g__Paenarthrobacter;s__Paenarthrobacter sp902706295	d__Bacteria	p__Actinobacteriota	c__Actinomycetia	o__Actinomycetales	f__Micrococcaceae	g__Paenarthrobacter	s__Paenarthrobacter sp902706295	9
GCF_902706305.1	RS_GCF_902706305.1	6033259	d__Bacteria;p__Proteobacteria;c__Gammaproteobacteria;o__Enterobacterales;f__Enterobacteriaceae;g__Raoultella;s__Raoultella terrigena	d__Bacteria	p__Proteobacteria	c__Gammaproteobacteria	o__Enterobacterales	f__Enterobacteriaceae	g__Raoultella	s__Raoultella terrigena	4
GCF_902706315.1	RS_GCF_902706315.1	5662439	d__Bacteria;p__Proteobacteria;c__Gammaproteobacteria;o__Enterobacterales;f__Enterobacteriaceae;g__Raoultella;s__Raoultella terrigena	d__Bacteria	p__Proteobacteria	c__Gammaproteobacteria	o__Enterobacterales	f__Enterobacteriaceae	g__Raoultella	s__Raoultella terrigena	4
GCF_902706325.1	RS_GCF_902706325.1	6024914	d__Bacteria;p__Proteobacteria;c__Gammaproteobacteria;o__Enterobacterales;f__Enterobacteriaceae;g__Raoultella;s__Raoultella terrigena	d__Bacteria	p__Proteobacteria	c__Gammaproteobacteria	o__Enterobacterales	f__Enterobacteriaceae	g__Raoultella	s__Raoultella terrigena	5
GCF_902706335.1	RS_GCF_902706335.1	5672243	d__Bacteria;p__Proteobacteria;c__Gammaproteobacteria;o__Enterobacterales;f__Enterobacteriaceae;g__Raoultella;s__Raoultella terrigena	d__Bacteria	p__Proteobacteria	c__Gammaproteobacteria	o__Enterobacterales	f__Enterobacteriaceae	g__Raoultella	s__Raoultella terrigena	4
GCF_902706345.1	RS_GCF_902706345.1	5692809	d__Bacteria;p__Proteobacteria;c__Gammaproteobacteria;o__Enterobacterales;f__Enterobacteriaceae;g__Raoultella;s__Raoultella terrigena	d__Bacteria	p__Proteobacteria	c__Gammaproteobacteria	o__Enterobacterales	f__Enterobacteriaceae	g__Raoultella	s__Raoultella terrigena	4
GCF_902706355.1	RS_GCF_902706355.1	6020143	d__Bacteria;p__Proteobacteria;c__Gammaproteobacteria;o__Enterobacterales;f__Enterobacteriaceae;g__Raoultella;s__Raoultella terrigena	d__Bacteria	p__Proteobacteria	c__Gammaproteobacteria	o__Enterobacterales	f__Enterobacteriaceae	g__Raoultella	s__Raoultella terrigena	5
GCF_902706365.1	RS_GCF_902706365.1	6012997	d__Bacteria;p__Proteobacteria;c__Gammaproteobacteria;o__Enterobacterales;f__Enterobacteriaceae;g__Raoultella;s__Raoultella terrigena	d__Bacteria	p__Proteobacteria	c__Gammaproteobacteria	o__Enterobacterales	f__Enterobacteriaceae	g__Raoultella	s__Raoultella terrigena	4
GCF_902706375.1	RS_GCF_902706375.1	5661408	d__Bacteria;p__Proteobacteria;c__Gammaproteobacteria;o__Enterobacterales;f__Enterobacteriaceae;g__Raoultella;s__Raoultella terrigena	d__Bacteria	p__Proteobacteria	c__Gammaproteobacteria	o__Enterobacterales	f__Enterobacteriaceae	g__Raoultella	s__Raoultella terrigena	4
GCF_902706385.1	RS_GCF_902706385.1	6039475	d__Bacteria;p__Proteobacteria;c__Gammaproteobacteria;o__Enterobacterales;f__Enterobacteriaceae;g__Raoultella;s__Raoultella terrigena	d__Bacteria	p__Proteobacteria	c__Gammaproteobacteria	o__Enterobacterales	f__Enterobacteriaceae	g__Raoultella	s__Raoultella terrigena	4
GCF_902706395.1	RS_GCF_902706395.1	6022667	d__Bacteria;p__Proteobacteria;c__Gammaproteobacteria;o__Enterobacterales;f__Enterobacteriaceae;g__Raoultella;s__Raoultella terrigena	d__Bacteria	p__Proteobacteria	c__Gammaproteobacteria	o__Enterobacterales	f__Enterobacteriaceae	g__Raoultella	s__Raoultella terrigena	4
GCF_902706405.1	RS_GCF_902706405.1	6156543	d__Bacteria;p__Proteobacteria;c__Gammaproteobacteria;o__Enterobacterales;f__Enterobacteriaceae;g__Raoultella;s__Raoultella terrigena	d__Bacteria	p__Proteobacteria	c__Gammaproteobacteria	o__Enterobacterales	f__Enterobacteriaceae	g__Raoultella	s__Raoultella terrigena	5
GCF_902706415.1	RS_GCF_902706415.1	5690461	d__Bacteria;p__Proteobacteria;c__Gammaproteobacteria;o__Enterobacterales;f__Enterobacteriaceae;g__Raoultella;s__Raoultella terrigena	d__Bacteria	p__Proteobacteria	c__Gammaproteobacteria	o__Enterobacterales	f__Enterobacteriaceae	g__Raoultella	s__Raoultella terrigena	4
GCF_902706425.1	RS_GCF_902706425.1	5662121	d__Bacteria;p__Proteobacteria;c__Gammaproteobacteria;o__Enterobacterales;f__Enterobacteriaceae;g__Raoultella;s__Raoultella terrigena	d__Bacteria	p__Proteobacteria	c__Gammaproteobacteria	o__Enterobacterales	f__Enterobacteriaceae	g__Raoultella	s__Raoultella terrigena	4
GCF_902706435.1	RS_GCF_902706435.1	6025111	d__Bacteria;p__Proteobacteria;c__Gammaproteobacteria;o__Enterobacterales;f__Enterobacteriaceae;g__Raoultella;s__Raoultella terrigena	d__Bacteria	p__Proteobacteria	c__Gammaproteobacteria	o__Enterobacterales	f__Enterobacteriaceae	g__Raoultella	s__Raoultella terrigena	4
GCF_902706445.1	RS_GCF_902706445.1	5660812	d__Bacteria;p__Proteobacteria;c__Gammaproteobacteria;o__Enterobacterales;f__Enterobacteriaceae;g__Raoultella;s__Raoultella terrigena	d__Bacteria	p__Proteobacteria	c__Gammaproteobacteria	o__Enterobacterales	f__Enterobacteriaceae	g__Raoultella	s__Raoultella terrigena	4
GCF_902706455.1	RS_GCF_902706455.1	5658590	d__Bacteria;p__Proteobacteria;c__Gammaproteobacteria;o__Enterobacterales;f__Enterobacteriaceae;g__Raoultella;s__Raoultella terrigena	d__Bacteria	p__Proteobacteria	c__Gammaproteobacteria	o__Enterobacterales	f__Enterobacteriaceae	g__Raoultella	s__Raoultella terrigena	4
GCF_902706465.1	RS_GCF_902706465.1	6025166	d__Bacteria;p__Proteobacteria;c__Gammaproteobacteria;o__Enterobacterales;f__Enterobacteriaceae;g__Raoultella;s__Raoultella terrigena	d__Bacteria	p__Proteobacteria	c__Gammaproteobacteria	o__Enterobacterales	f__Enterobacteriaceae	g__Raoultella	s__Raoultella terrigena	4
GCF_902706475.1	RS_GCF_902706475.1	5668370	d__Bacteria;p__Proteobacteria;c__Gammaproteobacteria;o__Enterobacterales;f__Enterobacteriaceae;g__Raoultella;s__Raoultella terrigena	d__Bacteria	p__Proteobacteria	c__Gammaproteobacteria	o__Enterobacterales	f__Enterobacteriaceae	g__Raoultella	s__Raoultella terrigena	4
GCF_902706485.1	RS_GCF_902706485.1	6018769	d__Bacteria;p__Proteobacteria;c__Gammaproteobacteria;o__Enterobacterales;f__Enterobacteriaceae;g__Raoultella;s__Raoultella terrigena	d__Bacteria	p__Proteobacteria	c__Gammaproteobacteria	o__Enterobacterales	f__Enterobacteriaceae	g__Raoultella	s__Raoultella terrigena	4
GCF_902706495.1	RS_GCF_902706495.1	5659611	d__Bacteria;p__Proteobacteria;c__Gammaproteobacteria;o__Enterobacterales;f__Enterobacteriaceae;g__Raoultella;s__Raoultella terrigena	d__Bacteria	p__Proteobacteria	c__Gammaproteobacteria	o__Enterobacterales	f__Enterobacteriaceae	g__Raoultella	s__Raoultella terrigena	4
GCF_902706505.1	RS_GCF_902706505.1	5693013	d__Bacteria;p__Proteobacteria;c__Gammaproteobacteria;o__Enterobacterales;f__Enterobacteriaceae;g__Raoultella;s__Raoultella terrigena	d__Bacteria	p__Proteobacteria	c__Gammaproteobacteria	o__Enterobacterales	f__Enterobacteriaceae	g__Raoultella	s__Raoultella terrigena	4
GCF_902706515.1	RS_GCF_902706515.1	5662689	d__Bacteria;p__Proteobacteria;c__Gammaproteobacteria;o__Enterobacterales;f__Enterobacteriaceae;g__Raoultella;s__Raoultella terrigena	d__Bacteria	p__Proteobacteria	c__Gammaproteobacteria	o__Enterobacterales	f__Enterobacteriaceae	g__Raoultella	s__Raoultella terrigena	4
GCF_902706525.1	RS_GCF_902706525.1	6027718	d__Bacteria;p__Proteobacteria;c__Gammaproteobacteria;o__Enterobacterales;f__Enterobacteriaceae;g__Raoultella;s__Raoultella terrigena	d__Bacteria	p__Proteobacteria	c__Gammaproteobacteria	o__Enterobacterales	f__Enterobacteriaceae	g__Raoultella	s__Raoultella terrigena	4
GCF_902706535.1	RS_GCF_902706535.1	5664890	d__Bacteria;p__Proteobacteria;c__Gammaproteobacteria;o__Enterobacterales;f__Enterobacteriaceae;g__Raoultella;s__Raoultella terrigena	d__Bacteria	p__Proteobacteria	c__Gammaproteobacteria	o__Enterobacterales	f__Enterobacteriaceae	g__Raoultella	s__Raoultella terrigena	4
GCF_902706545.1	RS_GCF_902706545.1	6116202	d__Bacteria;p__Proteobacteria;c__Gammaproteobacteria;o__Enterobacterales;f__Enterobacteriaceae;g__Raoultella;s__Raoultella terrigena	d__Bacteria	p__Proteobacteria	c__Gammaproteobacteria	o__Enterobacterales	f__Enterobacteriaceae	g__Raoultella	s__Raoultella terrigena	4
GCF_902706555.1	RS_GCF_902706555.1	5660420	d__Bacteria;p__Proteobacteria;c__Gammaproteobacteria;o__Enterobacterales;f__Enterobacteriaceae;g__Raoultella;s__Raoultella terrigena	d__Bacteria	p__Proteobacteria	c__Gammaproteobacteria	o__Enterobacterales	f__Enterobacteriaceae	g__Raoultella	s__Raoultella terrigena	4
GCF_902706565.1	RS_GCF_902706565.1	6032201	d__Bacteria;p__Proteobacteria;c__Gammaproteobacteria;o__Enterobacterales;f__Enterobacteriaceae;g__Raoultella;s__Raoultella terrigena	d__Bacteria	p__Proteobacteria	c__Gammaproteobacteria	o__Enterobacterales	f__Enterobacteriaceae	g__Raoultella	s__Raoultella terrigena	4
GCF_902706575.1	RS_GCF_902706575.1	6017791	d__Bacteria;p__Proteobacteria;c__Gammaproteobacteria;o__Enterobacterales;f__Enterobacteriaceae;g__Raoultella;s__Raoultella terrigena	d__Bacteria	p__Proteobacteria	c__Gammaproteobacteria	o__Enterobacterales	f__Enterobacteriaceae	g__Raoultella	s__Raoultella terrigena	5
GCF_902712915.1	RS_GCF_902712915.1	3851483	d__Bacteria;p__Proteobacteria;c__Alphaproteobacteria;o__Acetobacterales;f__Acetobacteraceae;g__Acidiphilium;s__Acidiphilium sp002255515	d__Bacteria	p__Proteobacteria	c__Alphaproteobacteria	o__Acetobacterales	f__Acetobacteraceae	g__Acidiphilium	s__Acidiphilium sp002255515	6
GCF_902713415.1	RS_GCF_902713415.1	1860497	d__Bacteria;p__Proteobacteria;c__Gammaproteobacteria;o__Enterobacterales;f__Enterobacteriaceae;g__Arsenophonus;s__Arsenophonus sp902713415	d__Bacteria	p__Proteobacteria	c__Gammaproteobacteria	o__Enterobacterales	f__Enterobacteriaceae	g__Arsenophonus	s__Arsenophonus sp902713415	0
GCF_902713635.1	RS_GCF_902713635.1	1194983	d__Bacteria;p__Proteobacteria;c__Alphaproteobacteria;o__Rickettsiales;f__Anaplasmataceae;g__Wolbachia;s__Wolbachia pipientis	d__Bacteria	p__Proteobacteria	c__Alphaproteobacteria	o__Rickettsiales	f__Anaplasmataceae	g__Wolbachia	s__Wolbachia pipientis	0
GCF_902713645.1	RS_GCF_902713645.1	1299373	d__Bacteria;p__Proteobacteria;c__Alphaproteobacteria;o__Rickettsiales;f__Anaplasmataceae;g__Wolbachia;s__Wolbachia pipientis	d__Bacteria	p__Proteobacteria	c__Alphaproteobacteria	o__Rickettsiales	f__Anaplasmataceae	g__Wolbachia	s__Wolbachia pipientis	0
GCF_902713735.1	RS_GCF_902713735.1	3909742	d__Bacteria;p__Proteobacteria;c__Gammaproteobacteria;o__Pseudomonadales;f__Moraxellaceae;g__Acinetobacter;s__Acinetobacter baumannii	d__Bacteria	p__Proteobacteria	c__Gammaproteobacteria	o__Pseudomonadales	f__Moraxellaceae	g__Acinetobacter	s__Acinetobacter baumannii	7
GCF_902715065.1	RS_GCF_902715065.1	2959520	d__Bacteria;p__Firmicutes;c__Bacilli;o__Staphylococcales;f__Staphylococcaceae;g__Staphylococcus;s__Staphylococcus aureus	d__Bacteria	p__Firmicutes	c__Bacilli	o__Staphylococcales	f__Staphylococcaceae	g__Staphylococcus	s__Staphylococcus aureus	7
GCF_902715085.1	RS_GCF_902715085.1	3003469	d__Bacteria;p__Firmicutes;c__Bacilli;o__Staphylococcales;f__Staphylococcaceae;g__Staphylococcus;s__Staphylococcus aureus	d__Bacteria	p__Firmicutes	c__Bacilli	o__Staphylococcales	f__Staphylococcaceae	g__Staphylococcus	s__Staphylococcus aureus	7
GCF_902715105.1	RS_GCF_902715105.1	2959989	d__Bacteria;p__Firmicutes;c__Bacilli;o__Staphylococcales;f__Staphylococcaceae;g__Staphylococcus;s__Staphylococcus aureus	d__Bacteria	p__Firmicutes	c__Bacilli	o__Staphylococcales	f__Staphylococcaceae	g__Staphylococcus	s__Staphylococcus aureus	7
GCF_902715115.1	RS_GCF_902715115.1	2947749	d__Bacteria;p__Firmicutes;c__Bacilli;o__Staphylococcales;f__Staphylococcaceae;g__Staphylococcus;s__Staphylococcus aureus	d__Bacteria	p__Firmicutes	c__Bacilli	o__Staphylococcales	f__Staphylococcaceae	g__Staphylococcus	s__Staphylococcus aureus	7
GCF_902715265.1	RS_GCF_902715265.1	3021126	d__Bacteria;p__Firmicutes;c__Bacilli;o__Staphylococcales;f__Staphylococcaceae;g__Staphylococcus;s__Staphylococcus aureus	d__Bacteria	p__Firmicutes	c__Bacilli	o__Staphylococcales	f__Staphylococcaceae	g__Staphylococcus	s__Staphylococcus aureus	7
GCF_902715275.1	RS_GCF_902715275.1	2986027	d__Bacteria;p__Firmicutes;c__Bacilli;o__Staphylococcales;f__Staphylococcaceae;g__Staphylococcus;s__Staphylococcus aureus	d__Bacteria	p__Firmicutes	c__Bacilli	o__Staphylococcales	f__Staphylococcaceae	g__Staphylococcus	s__Staphylococcus aureus	7
GCF_902715285.1	RS_GCF_902715285.1	2955458	d__Bacteria;p__Firmicutes;c__Bacilli;o__Staphylococcales;f__Staphylococcaceae;g__Staphylococcus;s__Staphylococcus aureus	d__Bacteria	p__Firmicutes	c__Bacilli	o__Staphylococcales	f__Staphylococcaceae	g__Staphylococcus	s__Staphylococcus aureus	7
GCF_902715315.1	RS_GCF_902715315.1	2984373	d__Bacteria;p__Firmicutes;c__Bacilli;o__Staphylococcales;f__Staphylococcaceae;g__Staphylococcus;s__Staphylococcus aureus	d__Bacteria	p__Firmicutes	c__Bacilli	o__Staphylococcales	f__Staphylococcaceae	g__Staphylococcus	s__Staphylococcus aureus	7
GCF_902715325.1	RS_GCF_902715325.1	3018324	d__Bacteria;p__Firmicutes;c__Bacilli;o__Staphylococcales;f__Staphylococcaceae;g__Staphylococcus;s__Staphylococcus aureus	d__Bacteria	p__Firmicutes	c__Bacilli	o__Staphylococcales	f__Staphylococcaceae	g__Staphylococcus	s__Staphylococcus aureus	7
GCF_902715335.1	RS_GCF_902715335.1	2948037	d__Bacteria;p__Firmicutes;c__Bacilli;o__Staphylococcales;f__Staphylococcaceae;g__Staphylococcus;s__Staphylococcus aureus	d__Bacteria	p__Firmicutes	c__Bacilli	o__Staphylococcales	f__Staphylococcaceae	g__Staphylococcus	s__Staphylococcus aureus	7
GCF_902715345.1	RS_GCF_902715345.1	3017800	d__Bacteria;p__Firmicutes;c__Bacilli;o__Staphylococcales;f__Staphylococcaceae;g__Staphylococcus;s__Staphylococcus aureus	d__Bacteria	p__Firmicutes	c__Bacilli	o__Staphylococcales	f__Staphylococcaceae	g__Staphylococcus	s__Staphylococcus aureus	7
GCF_902715365.1	RS_GCF_902715365.1	2961563	d__Bacteria;p__Firmicutes;c__Bacilli;o__Staphylococcales;f__Staphylococcaceae;g__Staphylococcus;s__Staphylococcus aureus	d__Bacteria	p__Firmicutes	c__Bacilli	o__Staphylococcales	f__Staphylococcaceae	g__Staphylococcus	s__Staphylococcus aureus	7
GCF_902715375.1	RS_GCF_902715375.1	2983803	d__Bacteria;p__Firmicutes;c__Bacilli;o__Staphylococcales;f__Staphylococcaceae;g__Staphylococcus;s__Staphylococcus aureus	d__Bacteria	p__Firmicutes	c__Bacilli	o__Staphylococcales	f__Staphylococcaceae	g__Staphylococcus	s__Staphylococcus aureus	7
GCF_902715385.1	RS_GCF_902715385.1	2986445	d__Bacteria;p__Firmicutes;c__Bacilli;o__Staphylococcales;f__Staphylococcaceae;g__Staphylococcus;s__Staphylococcus aureus	d__Bacteria	p__Firmicutes	c__Bacilli	o__Staphylococcales	f__Staphylococcaceae	g__Staphylococcus	s__Staphylococcus aureus	7
GCF_902715395.1	RS_GCF_902715395.1	2983827	d__Bacteria;p__Firmicutes;c__Bacilli;o__Staphylococcales;f__Staphylococcaceae;g__Staphylococcus;s__Staphylococcus aureus	d__Bacteria	p__Firmicutes	c__Bacilli	o__Staphylococcales	f__Staphylococcaceae	g__Staphylococcus	s__Staphylococcus aureus	7
GCF_902715405.1	RS_GCF_902715405.1	3005792	d__Bacteria;p__Firmicutes;c__Bacilli;o__Staphylococcales;f__Staphylococcaceae;g__Staphylococcus;s__Staphylococcus aureus	d__Bacteria	p__Firmicutes	c__Bacilli	o__Staphylococcales	f__Staphylococcaceae	g__Staphylococcus	s__Staphylococcus aureus	7
GCF_902715415.1	RS_GCF_902715415.1	2983088	d__Bacteria;p__Firmicutes;c__Bacilli;o__Staphylococcales;f__Staphylococcaceae;g__Staphylococcus;s__Staphylococcus aureus	d__Bacteria	p__Firmicutes	c__Bacilli	o__Staphylococcales	f__Staphylococcaceae	g__Staphylococcus	s__Staphylococcus aureus	7
GCF_902715425.1	RS_GCF_902715425.1	2985814	d__Bacteria;p__Firmicutes;c__Bacilli;o__Staphylococcales;f__Staphylococcaceae;g__Staphylococcus;s__Staphylococcus aureus	d__Bacteria	p__Firmicutes	c__Bacilli	o__Staphylococcales	f__Staphylococcaceae	g__Staphylococcus	s__Staphylococcus aureus	7
GCF_902715435.1	RS_GCF_902715435.1	2983649	d__Bacteria;p__Firmicutes;c__Bacilli;o__Staphylococcales;f__Staphylococcaceae;g__Staphylococcus;s__Staphylococcus aureus	d__Bacteria	p__Firmicutes	c__Bacilli	o__Staphylococcales	f__Staphylococcaceae	g__Staphylococcus	s__Staphylococcus aureus	7
GCF_902715455.1	RS_GCF_902715455.1	2975436	d__Bacteria;p__Firmicutes;c__Bacilli;o__Staphylococcales;f__Staphylococcaceae;g__Staphylococcus;s__Staphylococcus aureus	d__Bacteria	p__Firmicutes	c__Bacilli	o__Staphylococcales	f__Staphylococcaceae	g__Staphylococcus	s__Staphylococcus aureus	7
GCF_902717235.1	RS_GCF_902717235.1	2923341	d__Bacteria;p__Firmicutes;c__Bacilli;o__Staphylococcales;f__Staphylococcaceae;g__Staphylococcus;s__Staphylococcus aureus	d__Bacteria	p__Firmicutes	c__Bacilli	o__Staphylococcales	f__Staphylococcaceae	g__Staphylococcus	s__Staphylococcus aureus	7
GCF_902720405.1	RS_GCF_902720405.1	2941687	d__Bacteria;p__Firmicutes;c__Bacilli;o__Staphylococcales;f__Staphylococcaceae;g__Staphylococcus;s__Staphylococcus aureus	d__Bacteria	p__Firmicutes	c__Bacilli	o__Staphylococcales	f__Staphylococcaceae	g__Staphylococcus	s__Staphylococcus aureus	7
GCF_902720795.1	RS_GCF_902720795.1	2940204	d__Bacteria;p__Firmicutes;c__Bacilli;o__Staphylococcales;f__Staphylococcaceae;g__Staphylococcus;s__Staphylococcus aureus	d__Bacteria	p__Firmicutes	c__Bacilli	o__Staphylococcales	f__Staphylococcaceae	g__Staphylococcus	s__Staphylococcus aureus	7
GCF_902722345.1	RS_GCF_902722345.1	2952899	d__Bacteria;p__Firmicutes;c__Bacilli;o__Staphylococcales;f__Staphylococcaceae;g__Staphylococcus;s__Staphylococcus aureus	d__Bacteria	p__Firmicutes	c__Bacilli	o__Staphylococcales	f__Staphylococcaceae	g__Staphylococcus	s__Staphylococcus aureus	7
GCF_902722395.1	RS_GCF_902722395.1	2954341	d__Bacteria;p__Firmicutes;c__Bacilli;o__Staphylococcales;f__Staphylococcaceae;g__Staphylococcus;s__Staphylococcus aureus	d__Bacteria	p__Firmicutes	c__Bacilli	o__Staphylococcales	f__Staphylococcaceae	g__Staphylococcus	s__Staphylococcus aureus	7
GCF_902722465.1	RS_GCF_902722465.1	2955126	d__Bacteria;p__Firmicutes;c__Bacilli;o__Staphylococcales;f__Staphylococcaceae;g__Staphylococcus;s__Staphylococcus aureus	d__Bacteria	p__Firmicutes	c__Bacilli	o__Staphylococcales	f__Staphylococcaceae	g__Staphylococcus	s__Staphylococcus aureus	7
GCF_902722515.1	RS_GCF_902722515.1	2955605	d__Bacteria;p__Firmicutes;c__Bacilli;o__Staphylococcales;f__Staphylococcaceae;g__Staphylococcus;s__Staphylococcus aureus	d__Bacteria	p__Firmicutes	c__Bacilli	o__Staphylococcales	f__Staphylococcaceae	g__Staphylococcus	s__Staphylococcus aureus	7
GCF_902723625.1	RS_GCF_902723625.1	2954225	d__Bacteria;p__Firmicutes;c__Bacilli;o__Staphylococcales;f__Staphylococcaceae;g__Staphylococcus;s__Staphylococcus aureus	d__Bacteria	p__Firmicutes	c__Bacilli	o__Staphylococcales	f__Staphylococcaceae	g__Staphylococcus	s__Staphylococcus aureus	7
GCF_902723695.1	RS_GCF_902723695.1	5522420	d__Bacteria;p__Proteobacteria;c__Gammaproteobacteria;o__Enterobacterales;f__Enterobacteriaceae;g__Klebsiella;s__Klebsiella pneumoniae	d__Bacteria	p__Proteobacteria	c__Gammaproteobacteria	o__Enterobacterales	f__Enterobacteriaceae	g__Klebsiella	s__Klebsiella pneumoniae	6
GCF_902723705.1	RS_GCF_902723705.1	5649937	d__Bacteria;p__Proteobacteria;c__Gammaproteobacteria;o__Enterobacterales;f__Enterobacteriaceae;g__Klebsiella;s__Klebsiella pneumoniae	d__Bacteria	p__Proteobacteria	c__Gammaproteobacteria	o__Enterobacterales	f__Enterobacteriaceae	g__Klebsiella	s__Klebsiella pneumoniae	6
GCF_902726525.1	RS_GCF_902726525.1	4520664	d__Bacteria;p__Proteobacteria;c__Gammaproteobacteria;o__Enterobacterales;f__Enterobacteriaceae;g__Yersinia;s__Yersinia enterocolitica_H	d__Bacteria	p__Proteobacteria	c__Gammaproteobacteria	o__Enterobacterales	f__Enterobacteriaceae	g__Yersinia	s__Yersinia enterocolitica_H	3
GCF_902726535.1	RS_GCF_902726535.1	4486024	d__Bacteria;p__Proteobacteria;c__Gammaproteobacteria;o__Enterobacterales;f__Enterobacteriaceae;g__Yersinia;s__Yersinia enterocolitica_H	d__Bacteria	p__Proteobacteria	c__Gammaproteobacteria	o__Enterobacterales	f__Enterobacteriaceae	g__Yersinia	s__Yersinia enterocolitica_H	2
GCF_902726545.1	RS_GCF_902726545.1	4407320	d__Bacteria;p__Proteobacteria;c__Gammaproteobacteria;o__Enterobacterales;f__Enterobacteriaceae;g__Yersinia;s__Yersinia enterocolitica_H	d__Bacteria	p__Proteobacteria	c__Gammaproteobacteria	o__Enterobacterales	f__Enterobacteriaceae	g__Yersinia	s__Yersinia enterocolitica_H	2
GCF_902726555.1	RS_GCF_902726555.1	4415298	d__Bacteria;p__Proteobacteria;c__Gammaproteobacteria;o__Enterobacterales;f__Enterobacteriaceae;g__Yersinia;s__Yersinia kristensenii_C	d__Bacteria	p__Proteobacteria	c__Gammaproteobacteria	o__Enterobacterales	f__Enterobacteriaceae	g__Yersinia	s__Yersinia kristensenii_C	3
GCF_902726565.1	RS_GCF_902726565.1	4521316	d__Bacteria;p__Proteobacteria;c__Gammaproteobacteria;o__Enterobacterales;f__Enterobacteriaceae;g__Yersinia;s__Yersinia frederiksenii_A	d__Bacteria	p__Proteobacteria	c__Gammaproteobacteria	o__Enterobacterales	f__Enterobacteriaceae	g__Yersinia	s__Yersinia frederiksenii_A	3
GCF_902726575.1	RS_GCF_902726575.1	4859430	d__Bacteria;p__Verrucomicrobiota;c__Verrucomicrobiae;o__Opitutales;f__DSM-45221;g__BACL24;s__BACL24 sp902728235	d__Bacteria	p__Verrucomicrobiota	c__Verrucomicrobiae	o__Opitutales	f__DSM-45221	g__BACL24	s__BACL24 sp902728235	3
GCF_902726585.1	RS_GCF_902726585.1	4851793	d__Bacteria;p__Verrucomicrobiota;c__Verrucomicrobiae;o__Opitutales;f__DSM-45221;g__BACL24;s__BACL24 sp902728235	d__Bacteria	p__Verrucomicrobiota	c__Verrucomicrobiae	o__Opitutales	f__DSM-45221	g__BACL24	s__BACL24 sp902728235	3
GCF_902726595.1	RS_GCF_902726595.1	4878239	d__Bacteria;p__Verrucomicrobiota;c__Verrucomicrobiae;o__Opitutales;f__DSM-45221;g__BACL24;s__BACL24 sp902728235	d__Bacteria	p__Verrucomicrobiota	c__Verrucomicrobiae	o__Opitutales	f__DSM-45221	g__BACL24	s__BACL24 sp902728235	3
GCF_902726605.1	RS_GCF_902726605.1	4878525	d__Bacteria;p__Verrucomicrobiota;c__Verrucomicrobiae;o__Opitutales;f__DSM-45221;g__BACL24;s__BACL24 sp902728235	d__Bacteria	p__Verrucomicrobiota	c__Verrucomicrobiae	o__Opitutales	f__DSM-45221	g__BACL24	s__BACL24 sp902728235	3
GCF_902726645.1	RS_GCF_902726645.1	4341559	d__Bacteria;p__Firmicutes;c__Bacilli;o__Bacillales_D;f__Halobacillaceae;g__Halobacillus_A;s__Halobacillus_A sp902726645	d__Bacteria	p__Firmicutes	c__Bacilli	o__Bacillales_D	f__Halobacillaceae	g__Halobacillus_A	s__Halobacillus_A sp902726645	7
GCF_902726655.1	RS_GCF_902726655.1	3866282	d__Bacteria;p__Firmicutes;c__Bacilli;o__Bacillales_D;f__Amphibacillaceae;g__Lentibacillus;s__Lentibacillus sp902726655	d__Bacteria	p__Firmicutes	c__Bacilli	o__Bacillales_D	f__Amphibacillaceae	g__Lentibacillus	s__Lentibacillus sp902726655	6
GCF_902728225.1	RS_GCF_902728225.1	4879546	d__Bacteria;p__Verrucomicrobiota;c__Verrucomicrobiae;o__Opitutales;f__DSM-45221;g__BACL24;s__BACL24 sp902728235	d__Bacteria	p__Verrucomicrobiota	c__Verrucomicrobiae	o__Opitutales	f__DSM-45221	g__BACL24	s__BACL24 sp902728235	3
GCF_902728235.1	RS_GCF_902728235.1	4871565	d__Bacteria;p__Verrucomicrobiota;c__Verrucomicrobiae;o__Opitutales;f__DSM-45221;g__BACL24;s__BACL24 sp902728235	d__Bacteria	p__Verrucomicrobiota	c__Verrucomicrobiae	o__Opitutales	f__DSM-45221	g__BACL24	s__BACL24 sp902728235	3
GCF_902728245.1	RS_GCF_902728245.1	4884521	d__Bacteria;p__Verrucomicrobiota;c__Verrucomicrobiae;o__Opitutales;f__DSM-45221;g__BACL24;s__BACL24 sp902728235	d__Bacteria	p__Verrucomicrobiota	c__Verrucomicrobiae	o__Opitutales	f__DSM-45221	g__BACL24	s__BACL24 sp902728235	3
GCF_902728255.1	RS_GCF_902728255.1	4886160	d__Bacteria;p__Verrucomicrobiota;c__Verrucomicrobiae;o__Opitutales;f__DSM-45221;g__BACL24;s__BACL24 sp902728235	d__Bacteria	p__Verrucomicrobiota	c__Verrucomicrobiae	o__Opitutales	f__DSM-45221	g__BACL24	s__BACL24 sp902728235	3
GCF_902728265.1	RS_GCF_902728265.1	4348941	d__Bacteria;p__Bacteroidota;c__Bacteroidia;o__Flavobacteriales;f__Weeksellaceae;g__Chryseobacterium;s__Chryseobacterium nematophagum_A	d__Bacteria	p__Bacteroidota	c__Bacteroidia	o__Flavobacteriales	f__Weeksellaceae	g__Chryseobacterium	s__Chryseobacterium nematophagum_A	37
GCF_902728305.1	RS_GCF_902728305.1	3490499	d__Bacteria;p__Bacteroidota;c__Bacteroidia;o__Flavobacteriales;f__Weeksellaceae;g__Chryseobacterium;s__Chryseobacterium sp902728305	d__Bacteria	p__Bacteroidota	c__Bacteroidia	o__Flavobacteriales	f__Weeksellaceae	g__Chryseobacterium	s__Chryseobacterium sp902728305	2
GCF_902729325.1	RS_GCF_902729325.1	4040985	d__Bacteria;p__Bacteroidota;c__Bacteroidia;o__Flavobacteriales;f__Weeksellaceae;g__Chryseobacterium;s__Chryseobacterium nematophagum_B	d__Bacteria	p__Bacteroidota	c__Bacteroidia	o__Flavobacteriales	f__Weeksellaceae	g__Chryseobacterium	s__Chryseobacterium nematophagum_B	19
GCF_902729425.1	RS_GCF_902729425.1	4527143	d__Bacteria;p__Proteobacteria;c__Alphaproteobacteria;o__Rhodospirillales;f__Magnetospirillaceae;g__Phaeospirillum;s__Phaeospirillum sp902729425	d__Bacteria	p__Proteobacteria	c__Alphaproteobacteria	o__Rhodospirillales	f__Magnetospirillaceae	g__Phaeospirillum	s__Phaeospirillum sp902729425	7
GCF_902729435.1	RS_GCF_902729435.1	4010721	d__Bacteria;p__Proteobacteria;c__Alphaproteobacteria;o__Rhodospirillales;f__Magnetospirillaceae;g__Magnetospirillum;s__Magnetospirillum sp902729435	d__Bacteria	p__Proteobacteria	c__Alphaproteobacteria	o__Rhodospirillales	f__Magnetospirillaceae	g__Magnetospirillum	s__Magnetospirillum sp902729435	4
GCF_902729445.1	RS_GCF_902729445.1	3903923	d__Bacteria;p__Proteobacteria;c__Alphaproteobacteria;o__Rhodospirillales;f__Magnetospirillaceae;g__Magnetospirillum;s__Magnetospirillum moscoviense	d__Bacteria	p__Proteobacteria	c__Alphaproteobacteria	o__Rhodospirillales	f__Magnetospirillaceae	g__Magnetospirillum	s__Magnetospirillum moscoviense	3
GCF_902729455.1	RS_GCF_902729455.1	6155741	d__Bacteria;p__Proteobacteria;c__Gammaproteobacteria;o__Enterobacterales;f__Enterobacteriaceae;g__Pluralibacter;s__Pluralibacter gergoviae	d__Bacteria	p__Proteobacteria	c__Gammaproteobacteria	o__Enterobacterales	f__Enterobacteriaceae	g__Pluralibacter	s__Pluralibacter gergoviae	4
GCF_902751245.1	RS_GCF_902751245.1	5835877	d__Bacteria;p__Proteobacteria;c__Gammaproteobacteria;o__Enterobacterales;f__Vibrionaceae;g__Vibrio;s__Vibrio coralliirubri	d__Bacteria	p__Proteobacteria	c__Gammaproteobacteria	o__Enterobacterales	f__Vibrionaceae	g__Vibrio	s__Vibrio coralliirubri	8
GCF_902753875.1	RS_GCF_902753875.1	3463095	d__Bacteria;p__Proteobacteria;c__Gammaproteobacteria;o__Pseudomonadales;f__Moraxellaceae;g__Acinetobacter;s__Acinetobacter bouvetii_A	d__Bacteria	p__Proteobacteria	c__Gammaproteobacteria	o__Pseudomonadales	f__Moraxellaceae	g__Acinetobacter	s__Acinetobacter bouvetii_A	3
GCF_902754045.1	RS_GCF_902754045.1	5339387	d__Bacteria;p__Proteobacteria;c__Gammaproteobacteria;o__Enterobacterales;f__Enterobacteriaceae;g__Serratia;s__Serratia marcescens_I	d__Bacteria	p__Proteobacteria	c__Gammaproteobacteria	o__Enterobacterales	f__Enterobacteriaceae	g__Serratia	s__Serratia marcescens_I	12
GCF_902754065.1	RS_GCF_902754065.1	5205013	d__Bacteria;p__Proteobacteria;c__Gammaproteobacteria;o__Enterobacterales;f__Enterobacteriaceae;g__Serratia;s__Serratia liquefaciens	d__Bacteria	p__Proteobacteria	c__Gammaproteobacteria	o__Enterobacterales	f__Enterobacteriaceae	g__Serratia	s__Serratia liquefaciens	6
GCF_902754085.1	RS_GCF_902754085.1	6375077	d__Bacteria;p__Proteobacteria;c__Gammaproteobacteria;o__Enterobacterales;f__Enterobacteriaceae;g__Klebsiella_A;s__Klebsiella_A michiganensis	d__Bacteria	p__Proteobacteria	c__Gammaproteobacteria	o__Enterobacterales	f__Enterobacteriaceae	g__Klebsiella_A	s__Klebsiella_A michiganensis	3
GCF_902754115.1	RS_GCF_902754115.1	5428226	d__Bacteria;p__Proteobacteria;c__Gammaproteobacteria;o__Enterobacterales;f__Enterobacteriaceae;g__Klebsiella;s__Klebsiella pneumoniae	d__Bacteria	p__Proteobacteria	c__Gammaproteobacteria	o__Enterobacterales	f__Enterobacteriaceae	g__Klebsiella	s__Klebsiella pneumoniae	4
GCF_902804475.1	RS_GCF_902804475.1	5826243	d__Bacteria;p__Bacteroidota;c__Bacteroidia;o__Flavobacteriales;f__Flavobacteriaceae;g__Flavobacterium;s__Flavobacterium sp902804475	d__Bacteria	p__Bacteroidota	c__Bacteroidia	o__Flavobacteriales	f__Flavobacteriaceae	g__Flavobacterium	s__Flavobacterium sp902804475	5
GCF_902804485.1	RS_GCF_902804485.1	5735532	d__Bacteria;p__Bacteroidota;c__Bacteroidia;o__Flavobacteriales;f__Flavobacteriaceae;g__Flavobacterium;s__Flavobacterium collinsii	d__Bacteria	p__Bacteroidota	c__Bacteroidia	o__Flavobacteriales	f__Flavobacteriaceae	g__Flavobacterium	s__Flavobacterium collinsii	24
GCF_902806445.1	RS_GCF_902806445.1	2096749	d__Bacteria;p__Firmicutes;c__Bacilli;o__Lactobacillales;f__Listeriaceae;g__Listeria;s__Listeria sp902806445	d__Bacteria	p__Firmicutes	c__Bacilli	o__Lactobacillales	f__Listeriaceae	g__Listeria	s__Listeria sp902806445	2
GCF_902806455.1	RS_GCF_902806455.1	3911979	d__Bacteria;p__Firmicutes;c__Bacilli;o__Bacillales_D;f__Amphibacillaceae;g__Lentibacillus;s__Lentibacillus sp902806455	d__Bacteria	p__Firmicutes	c__Bacilli	o__Bacillales_D	f__Amphibacillaceae	g__Lentibacillus	s__Lentibacillus sp902806455	6
GCF_902806475.1	RS_GCF_902806475.1	4882652	d__Bacteria;p__Actinobacteriota;c__Actinomycetia;o__Mycobacteriales;f__Frankiaceae;g__Frankia;s__Frankia sp902812705	d__Bacteria	p__Actinobacteriota	c__Actinomycetia	o__Mycobacteriales	f__Frankiaceae	g__Frankia	s__Frankia sp902812705	17
GCF_902806485.1	RS_GCF_902806485.1	5504816	d__Bacteria;p__Actinobacteriota;c__Actinomycetia;o__Mycobacteriales;f__Frankiaceae;g__Frankia;s__Frankia sp902806485	d__Bacteria	p__Actinobacteriota	c__Actinomycetia	o__Mycobacteriales	f__Frankiaceae	g__Frankia	s__Frankia sp902806485	16
GCF_902806655.1	RS_GCF_902806655.1	4155259	d__Bacteria;p__Firmicutes_A;c__Clostridia;o__Peptostreptococcales;f__Peptostreptococcaceae;g__Clostridioides;s__Clostridioides difficile	d__Bacteria	p__Firmicutes_A	c__Clostridia	o__Peptostreptococcales	f__Peptostreptococcaceae	g__Clostridioides	s__Clostridioides difficile	5
GCF_902806665.1	RS_GCF_902806665.1	4131107	d__Bacteria;p__Firmicutes_A;c__Clostridia;o__Peptostreptococcales;f__Peptostreptococcaceae;g__Clostridioides;s__Clostridioides difficile	d__Bacteria	p__Firmicutes_A	c__Clostridia	o__Peptostreptococcales	f__Peptostreptococcaceae	g__Clostridioides	s__Clostridioides difficile	5
GCF_902806675.1	RS_GCF_902806675.1	4171949	d__Bacteria;p__Firmicutes_A;c__Clostridia;o__Peptostreptococcales;f__Peptostreptococcaceae;g__Clostridioides;s__Clostridioides difficile	d__Bacteria	p__Firmicutes_A	c__Clostridia	o__Peptostreptococcales	f__Peptostreptococcaceae	g__Clostridioides	s__Clostridioides difficile	5
GCF_902806695.1	RS_GCF_902806695.1	4073239	d__Bacteria;p__Proteobacteria;c__Gammaproteobacteria;o__Methylococcales;f__Methylomonadaceae;g__CADCXN01;s__CADCXN01 sp902806695	d__Bacteria	p__Proteobacteria	c__Gammaproteobacteria	o__Methylococcales	f__Methylomonadaceae	g__CADCXN01	s__CADCXN01 sp902806695	6
GCF_902806705.1	RS_GCF_902806705.1	4110874	d__Bacteria;p__Firmicutes_A;c__Clostridia;o__Peptostreptococcales;f__Peptostreptococcaceae;g__Clostridioides;s__Clostridioides difficile	d__Bacteria	p__Firmicutes_A	c__Clostridia	o__Peptostreptococcales	f__Peptostreptococcaceae	g__Clostridioides	s__Clostridioides difficile	5
GCF_902806985.1	RS_GCF_902806985.1	2510096	d__Bacteria;p__Proteobacteria;c__Gammaproteobacteria;o__Enterobacterales;f__Alteromonadaceae;g__Pseudidiomarina;s__Pseudidiomarina sp902806985	d__Bacteria	p__Proteobacteria	c__Gammaproteobacteria	o__Enterobacterales	f__Alteromonadaceae	g__Pseudidiomarina	s__Pseudidiomarina sp902806985	2
GCF_902807045.1	RS_GCF_902807045.1	3316479	d__Bacteria;p__Proteobacteria;c__Alphaproteobacteria;o__Rhizobiales_A;f__Rhizobiaceae_A;g__Brucella;s__Brucella melitensis	d__Bacteria	p__Proteobacteria	c__Alphaproteobacteria	o__Rhizobiales_A	f__Rhizobiaceae_A	g__Brucella	s__Brucella melitensis	4
GCF_902807065.1	RS_GCF_902807065.1	5058098	d__Bacteria;p__Proteobacteria;c__Gammaproteobacteria;o__Enterobacterales;f__Enterobacteriaceae;g__Escherichia;s__Escherichia flexneri	d__Bacteria	p__Proteobacteria	c__Gammaproteobacteria	o__Enterobacterales	f__Enterobacteriaceae	g__Escherichia	s__Escherichia flexneri	4
GCF_902807075.1	RS_GCF_902807075.1	5362941	d__Bacteria;p__Proteobacteria;c__Gammaproteobacteria;o__Enterobacterales;f__Enterobacteriaceae;g__Escherichia;s__Escherichia coli	d__Bacteria	p__Proteobacteria	c__Gammaproteobacteria	o__Enterobacterales	f__Enterobacteriaceae	g__Escherichia	s__Escherichia coli	8
GCF_902807085.1	RS_GCF_902807085.1	4828660	d__Bacteria;p__Proteobacteria;c__Gammaproteobacteria;o__Enterobacterales;f__Enterobacteriaceae;g__Escherichia;s__Escherichia flexneri	d__Bacteria	p__Proteobacteria	c__Gammaproteobacteria	o__Enterobacterales	f__Enterobacteriaceae	g__Escherichia	s__Escherichia flexneri	2
GCF_902807095.1	RS_GCF_902807095.1	6169961	d__Bacteria;p__Proteobacteria;c__Gammaproteobacteria;o__Enterobacterales;f__Enterobacteriaceae;g__Klebsiella_A;s__Klebsiella_A michiganensis	d__Bacteria	p__Proteobacteria	c__Gammaproteobacteria	o__Enterobacterales	f__Enterobacteriaceae	g__Klebsiella_A	s__Klebsiella_A michiganensis	5
GCF_902807105.1	RS_GCF_902807105.1	6836681	d__Bacteria;p__Proteobacteria;c__Gammaproteobacteria;o__Pseudomonadales;f__Pseudomonadaceae;g__Pseudomonas;s__Pseudomonas aeruginosa	d__Bacteria	p__Proteobacteria	c__Gammaproteobacteria	o__Pseudomonadales	f__Pseudomonadaceae	g__Pseudomonas	s__Pseudomonas aeruginosa	17
GCF_902807115.1	RS_GCF_902807115.1	5110865	d__Bacteria;p__Proteobacteria;c__Gammaproteobacteria;o__Enterobacterales;f__Enterobacteriaceae;g__Escherichia;s__Escherichia coli_D	d__Bacteria	p__Proteobacteria	c__Gammaproteobacteria	o__Enterobacterales	f__Enterobacteriaceae	g__Escherichia	s__Escherichia coli_D	4
GCF_902807125.1	RS_GCF_902807125.1	4792395	d__Bacteria;p__Proteobacteria;c__Gammaproteobacteria;o__Enterobacterales;f__Enterobacteriaceae;g__Escherichia;s__Escherichia flexneri	d__Bacteria	p__Proteobacteria	c__Gammaproteobacteria	o__Enterobacterales	f__Enterobacteriaceae	g__Escherichia	s__Escherichia flexneri	1
GCF_902807135.1	RS_GCF_902807135.1	4964555	d__Bacteria;p__Proteobacteria;c__Gammaproteobacteria;o__Enterobacterales;f__Enterobacteriaceae;g__Escherichia;s__Escherichia flexneri	d__Bacteria	p__Proteobacteria	c__Gammaproteobacteria	o__Enterobacterales	f__Enterobacteriaceae	g__Escherichia	s__Escherichia flexneri	3
GCF_902807145.1	RS_GCF_902807145.1	5861102	d__Bacteria;p__Proteobacteria;c__Gammaproteobacteria;o__Enterobacterales;f__Enterobacteriaceae;g__Raoultella;s__Raoultella sp003752615	d__Bacteria	p__Proteobacteria	c__Gammaproteobacteria	o__Enterobacterales	f__Enterobacteriaceae	g__Raoultella	s__Raoultella sp003752615	4
GCF_902807155.1	RS_GCF_902807155.1	5145082	d__Bacteria;p__Proteobacteria;c__Gammaproteobacteria;o__Enterobacterales;f__Enterobacteriaceae;g__Enterobacter;s__Enterobacter kobei	d__Bacteria	p__Proteobacteria	c__Gammaproteobacteria	o__Enterobacterales	f__Enterobacteriaceae	g__Enterobacter	s__Enterobacter kobei	3
GCF_902807165.1	RS_GCF_902807165.1	4926538	d__Bacteria;p__Proteobacteria;c__Gammaproteobacteria;o__Enterobacterales;f__Enterobacteriaceae;g__Escherichia;s__Escherichia flexneri	d__Bacteria	p__Proteobacteria	c__Gammaproteobacteria	o__Enterobacterales	f__Enterobacteriaceae	g__Escherichia	s__Escherichia flexneri	4
GCF_902807175.1	RS_GCF_902807175.1	5147203	d__Bacteria;p__Proteobacteria;c__Gammaproteobacteria;o__Enterobacterales;f__Enterobacteriaceae;g__Citrobacter;s__Citrobacter freundii	d__Bacteria	p__Proteobacteria	c__Gammaproteobacteria	o__Enterobacterales	f__Enterobacteriaceae	g__Citrobacter	s__Citrobacter freundii	2
GCF_902807185.1	RS_GCF_902807185.1	5794488	d__Bacteria;p__Proteobacteria;c__Gammaproteobacteria;o__Enterobacterales;f__Enterobacteriaceae;g__Raoultella;s__Raoultella sp003752615	d__Bacteria	p__Proteobacteria	c__Gammaproteobacteria	o__Enterobacterales	f__Enterobacteriaceae	g__Raoultella	s__Raoultella sp003752615	4
GCF_902807195.1	RS_GCF_902807195.1	5786653	d__Bacteria;p__Proteobacteria;c__Gammaproteobacteria;o__Enterobacterales;f__Enterobacteriaceae;g__Raoultella;s__Raoultella planticola	d__Bacteria	p__Proteobacteria	c__Gammaproteobacteria	o__Enterobacterales	f__Enterobacteriaceae	g__Raoultella	s__Raoultella planticola	4
GCF_902807205.1	RS_GCF_902807205.1	4830811	d__Bacteria;p__Proteobacteria;c__Gammaproteobacteria;o__Enterobacterales;f__Enterobacteriaceae;g__Escherichia;s__Escherichia flexneri	d__Bacteria	p__Proteobacteria	c__Gammaproteobacteria	o__Enterobacterales	f__Enterobacteriaceae	g__Escherichia	s__Escherichia flexneri	2
GCF_902807215.1	RS_GCF_902807215.1	7100306	d__Bacteria;p__Proteobacteria;c__Gammaproteobacteria;o__Pseudomonadales;f__Pseudomonadaceae;g__Pseudomonas;s__Pseudomonas aeruginosa	d__Bacteria	p__Proteobacteria	c__Gammaproteobacteria	o__Pseudomonadales	f__Pseudomonadaceae	g__Pseudomonas	s__Pseudomonas aeruginosa	17
GCF_902807225.1	RS_GCF_902807225.1	5145450	d__Bacteria;p__Proteobacteria;c__Gammaproteobacteria;o__Enterobacterales;f__Enterobacteriaceae;g__Enterobacter;s__Enterobacter kobei	d__Bacteria	p__Proteobacteria	c__Gammaproteobacteria	o__Enterobacterales	f__Enterobacteriaceae	g__Enterobacter	s__Enterobacter kobei	3
GCF_902807235.1	RS_GCF_902807235.1	5144655	d__Bacteria;p__Proteobacteria;c__Gammaproteobacteria;o__Enterobacterales;f__Enterobacteriaceae;g__Citrobacter;s__Citrobacter portucalensis	d__Bacteria	p__Proteobacteria	c__Gammaproteobacteria	o__Enterobacterales	f__Enterobacteriaceae	g__Citrobacter	s__Citrobacter portucalensis	3
GCF_902807245.1	RS_GCF_902807245.1	4928030	d__Bacteria;p__Proteobacteria;c__Gammaproteobacteria;o__Enterobacterales;f__Enterobacteriaceae;g__Escherichia;s__Escherichia flexneri	d__Bacteria	p__Proteobacteria	c__Gammaproteobacteria	o__Enterobacterales	f__Enterobacteriaceae	g__Escherichia	s__Escherichia flexneri	3
GCF_902807265.1	RS_GCF_902807265.1	5057000	d__Bacteria;p__Proteobacteria;c__Gammaproteobacteria;o__Enterobacterales;f__Enterobacteriaceae;g__Escherichia;s__Escherichia flexneri	d__Bacteria	p__Proteobacteria	c__Gammaproteobacteria	o__Enterobacterales	f__Enterobacteriaceae	g__Escherichia	s__Escherichia flexneri	1
GCF_902807275.1	RS_GCF_902807275.1	4957261	d__Bacteria;p__Proteobacteria;c__Gammaproteobacteria;o__Enterobacterales;f__Enterobacteriaceae;g__Escherichia;s__Escherichia flexneri	d__Bacteria	p__Proteobacteria	c__Gammaproteobacteria	o__Enterobacterales	f__Enterobacteriaceae	g__Escherichia	s__Escherichia flexneri	4
GCF_902807285.1	RS_GCF_902807285.1	4954334	d__Bacteria;p__Proteobacteria;c__Gammaproteobacteria;o__Enterobacterales;f__Enterobacteriaceae;g__Escherichia;s__Escherichia flexneri	d__Bacteria	p__Proteobacteria	c__Gammaproteobacteria	o__Enterobacterales	f__Enterobacteriaceae	g__Escherichia	s__Escherichia flexneri	4
GCF_902807295.1	RS_GCF_902807295.1	5006122	d__Bacteria;p__Proteobacteria;c__Gammaproteobacteria;o__Enterobacterales;f__Enterobacteriaceae;g__Escherichia;s__Escherichia flexneri	d__Bacteria	p__Proteobacteria	c__Gammaproteobacteria	o__Enterobacterales	f__Enterobacteriaceae	g__Escherichia	s__Escherichia flexneri	4
GCF_902807305.1	RS_GCF_902807305.1	5262004	d__Bacteria;p__Proteobacteria;c__Gammaproteobacteria;o__Enterobacterales;f__Enterobacteriaceae;g__Citrobacter;s__Citrobacter portucalensis	d__Bacteria	p__Proteobacteria	c__Gammaproteobacteria	o__Enterobacterales	f__Enterobacteriaceae	g__Citrobacter	s__Citrobacter portucalensis	3
GCF_902809815.1	RS_GCF_902809815.1	1745430	d__Bacteria;p__Firmicutes;c__Bacilli;o__Mycoplasmatales;f__VBWQ01;g__Spiroplasma_D;s__Spiroplasma_D sp005795965	d__Bacteria	p__Firmicutes	c__Bacilli	o__Mycoplasmatales	f__VBWQ01	g__Spiroplasma_D	s__Spiroplasma_D sp005795965	0
GCF_902809835.1	RS_GCF_902809835.1	3562497	d__Bacteria;p__Actinobacteriota;c__Actinomycetia;o__Actinomycetales;f__Microbacteriaceae;g__Agromyces;s__Agromyces sp902809835	d__Bacteria	p__Actinobacteriota	c__Actinomycetia	o__Actinomycetales	f__Microbacteriaceae	g__Agromyces	s__Agromyces sp902809835	4
GCF_902809845.1	RS_GCF_902809845.1	3774004	d__Bacteria;p__Proteobacteria;c__Alphaproteobacteria;o__Rhizobiales;f__Rhizobiaceae;g__Chelativorans;s__Chelativorans sp902809845	d__Bacteria	p__Proteobacteria	c__Alphaproteobacteria	o__Rhizobiales	f__Rhizobiaceae	g__Chelativorans	s__Chelativorans sp902809845	4
GCF_902809855.1	RS_GCF_902809855.1	3558553	d__Bacteria;p__Proteobacteria;c__Gammaproteobacteria;o__Pseudomonadales;f__Moraxellaceae;g__Acinetobacter;s__Acinetobacter sp902809855	d__Bacteria	p__Proteobacteria	c__Gammaproteobacteria	o__Pseudomonadales	f__Moraxellaceae	g__Acinetobacter	s__Acinetobacter sp902809855	4
GCF_902809865.1	RS_GCF_902809865.1	3981759	d__Bacteria;p__Firmicutes;c__Bacilli;o__Bacillales_D;f__Halobacillaceae;g__Halobacillus_A;s__Halobacillus_A sp902809865	d__Bacteria	p__Firmicutes	c__Bacilli	o__Bacillales_D	f__Halobacillaceae	g__Halobacillus_A	s__Halobacillus_A sp902809865	6
GCF_902809875.1	RS_GCF_902809875.1	3784243	d__Bacteria;p__Firmicutes;c__Bacilli;o__Bacillales_D;f__Alkalibacillaceae;g__Salirhabdus;s__Salirhabdus euzebyi	d__Bacteria	p__Firmicutes	c__Bacilli	o__Bacillales_D	f__Alkalibacillaceae	g__Salirhabdus	s__Salirhabdus euzebyi	3
GCF_902809895.1	RS_GCF_902809895.1	3466657	d__Bacteria;p__Proteobacteria;c__Gammaproteobacteria;o__Pseudomonadales;f__Moraxellaceae;g__Acinetobacter;s__Acinetobacter piscicola_A	d__Bacteria	p__Proteobacteria	c__Gammaproteobacteria	o__Pseudomonadales	f__Moraxellaceae	g__Acinetobacter	s__Acinetobacter piscicola_A	5
GCF_902809905.1	RS_GCF_902809905.1	5065688	d__Bacteria;p__Proteobacteria;c__Gammaproteobacteria;o__Enterobacterales;f__Enterobacteriaceae;g__Escherichia;s__Escherichia flexneri	d__Bacteria	p__Proteobacteria	c__Gammaproteobacteria	o__Enterobacterales	f__Enterobacteriaceae	g__Escherichia	s__Escherichia flexneri	3
GCF_902809915.1	RS_GCF_902809915.1	4183413	d__Bacteria;p__Proteobacteria;c__Gammaproteobacteria;o__Enterobacterales;f__Vibrionaceae;g__Vibrio;s__Vibrio cholerae	d__Bacteria	p__Proteobacteria	c__Gammaproteobacteria	o__Enterobacterales	f__Vibrionaceae	g__Vibrio	s__Vibrio cholerae	3
GCF_902809925.1	RS_GCF_902809925.1	5008324	d__Bacteria;p__Proteobacteria;c__Gammaproteobacteria;o__Enterobacterales;f__Enterobacteriaceae;g__Escherichia;s__Escherichia flexneri	d__Bacteria	p__Proteobacteria	c__Gammaproteobacteria	o__Enterobacterales	f__Enterobacteriaceae	g__Escherichia	s__Escherichia flexneri	2
GCF_902809945.1	RS_GCF_902809945.1	5145436	d__Bacteria;p__Proteobacteria;c__Gammaproteobacteria;o__Enterobacterales;f__Enterobacteriaceae;g__Escherichia;s__Escherichia flexneri	d__Bacteria	p__Proteobacteria	c__Gammaproteobacteria	o__Enterobacterales	f__Enterobacteriaceae	g__Escherichia	s__Escherichia flexneri	2
GCF_902809995.1	RS_GCF_902809995.1	3994659	d__Bacteria;p__Proteobacteria;c__Gammaproteobacteria;o__Enterobacterales;f__Vibrionaceae;g__Vibrio;s__Vibrio cholerae	d__Bacteria	p__Proteobacteria	c__Gammaproteobacteria	o__Enterobacterales	f__Vibrionaceae	g__Vibrio	s__Vibrio cholerae	3
GCF_902810005.1	RS_GCF_902810005.1	4016927	d__Bacteria;p__Proteobacteria;c__Gammaproteobacteria;o__Enterobacterales;f__Vibrionaceae;g__Vibrio;s__Vibrio cholerae	d__Bacteria	p__Proteobacteria	c__Gammaproteobacteria	o__Enterobacterales	f__Vibrionaceae	g__Vibrio	s__Vibrio cholerae	4
GCF_902810015.1	RS_GCF_902810015.1	4783281	d__Bacteria;p__Proteobacteria;c__Gammaproteobacteria;o__Enterobacterales;f__Enterobacteriaceae;g__Escherichia;s__Escherichia flexneri	d__Bacteria	p__Proteobacteria	c__Gammaproteobacteria	o__Enterobacterales	f__Enterobacteriaceae	g__Escherichia	s__Escherichia flexneri	1
GCF_902810025.1	RS_GCF_902810025.1	4004330	d__Bacteria;p__Proteobacteria;c__Gammaproteobacteria;o__Enterobacterales;f__Vibrionaceae;g__Vibrio;s__Vibrio cholerae	d__Bacteria	p__Proteobacteria	c__Gammaproteobacteria	o__Enterobacterales	f__Vibrionaceae	g__Vibrio	s__Vibrio cholerae	3
GCF_902810035.1	RS_GCF_902810035.1	5068109	d__Bacteria;p__Proteobacteria;c__Gammaproteobacteria;o__Enterobacterales;f__Enterobacteriaceae;g__Escherichia;s__Escherichia flexneri	d__Bacteria	p__Proteobacteria	c__Gammaproteobacteria	o__Enterobacterales	f__Enterobacteriaceae	g__Escherichia	s__Escherichia flexneri	2
GCF_902810045.1	RS_GCF_902810045.1	5063812	d__Bacteria;p__Proteobacteria;c__Gammaproteobacteria;o__Enterobacterales;f__Enterobacteriaceae;g__Escherichia;s__Escherichia flexneri	d__Bacteria	p__Proteobacteria	c__Gammaproteobacteria	o__Enterobacterales	f__Enterobacteriaceae	g__Escherichia	s__Escherichia flexneri	3
GCF_902810055.1	RS_GCF_902810055.1	5088094	d__Bacteria;p__Proteobacteria;c__Gammaproteobacteria;o__Enterobacterales;f__Enterobacteriaceae;g__Escherichia;s__Escherichia flexneri	d__Bacteria	p__Proteobacteria	c__Gammaproteobacteria	o__Enterobacterales	f__Enterobacteriaceae	g__Escherichia	s__Escherichia flexneri	2
GCF_902810085.1	RS_GCF_902810085.1	5085287	d__Bacteria;p__Proteobacteria;c__Gammaproteobacteria;o__Enterobacterales;f__Enterobacteriaceae;g__Escherichia;s__Escherichia flexneri	d__Bacteria	p__Proteobacteria	c__Gammaproteobacteria	o__Enterobacterales	f__Enterobacteriaceae	g__Escherichia	s__Escherichia flexneri	3
GCF_902810105.1	RS_GCF_902810105.1	4988386	d__Bacteria;p__Proteobacteria;c__Gammaproteobacteria;o__Enterobacterales;f__Enterobacteriaceae;g__Escherichia;s__Escherichia coli_D	d__Bacteria	p__Proteobacteria	c__Gammaproteobacteria	o__Enterobacterales	f__Enterobacteriaceae	g__Escherichia	s__Escherichia coli_D	3
GCF_902810115.1	RS_GCF_902810115.1	5008168	d__Bacteria;p__Proteobacteria;c__Gammaproteobacteria;o__Enterobacterales;f__Enterobacteriaceae;g__Escherichia;s__Escherichia flexneri	d__Bacteria	p__Proteobacteria	c__Gammaproteobacteria	o__Enterobacterales	f__Enterobacteriaceae	g__Escherichia	s__Escherichia flexneri	2
GCF_902810125.1	RS_GCF_902810125.1	4913012	d__Bacteria;p__Proteobacteria;c__Gammaproteobacteria;o__Enterobacterales;f__Enterobacteriaceae;g__Escherichia;s__Escherichia flexneri	d__Bacteria	p__Proteobacteria	c__Gammaproteobacteria	o__Enterobacterales	f__Enterobacteriaceae	g__Escherichia	s__Escherichia flexneri	2
GCF_902810135.1	RS_GCF_902810135.1	4885342	d__Bacteria;p__Proteobacteria;c__Gammaproteobacteria;o__Enterobacterales;f__Enterobacteriaceae;g__Escherichia;s__Escherichia flexneri	d__Bacteria	p__Proteobacteria	c__Gammaproteobacteria	o__Enterobacterales	f__Enterobacteriaceae	g__Escherichia	s__Escherichia flexneri	4
GCF_902810145.1	RS_GCF_902810145.1	4785019	d__Bacteria;p__Proteobacteria;c__Gammaproteobacteria;o__Enterobacterales;f__Enterobacteriaceae;g__Escherichia;s__Escherichia flexneri	d__Bacteria	p__Proteobacteria	c__Gammaproteobacteria	o__Enterobacterales	f__Enterobacteriaceae	g__Escherichia	s__Escherichia flexneri	2
GCF_902810155.1	RS_GCF_902810155.1	5137983	d__Bacteria;p__Proteobacteria;c__Gammaproteobacteria;o__Enterobacterales;f__Enterobacteriaceae;g__Escherichia;s__Escherichia dysenteriae	d__Bacteria	p__Proteobacteria	c__Gammaproteobacteria	o__Enterobacterales	f__Enterobacteriaceae	g__Escherichia	s__Escherichia dysenteriae	4
GCF_902810165.1	RS_GCF_902810165.1	5129818	d__Bacteria;p__Proteobacteria;c__Gammaproteobacteria;o__Enterobacterales;f__Enterobacteriaceae;g__Escherichia;s__Escherichia coli_D	d__Bacteria	p__Proteobacteria	c__Gammaproteobacteria	o__Enterobacterales	f__Enterobacteriaceae	g__Escherichia	s__Escherichia coli_D	4
GCF_902810175.1	RS_GCF_902810175.1	4961244	d__Bacteria;p__Proteobacteria;c__Gammaproteobacteria;o__Enterobacterales;f__Enterobacteriaceae;g__Escherichia;s__Escherichia flexneri	d__Bacteria	p__Proteobacteria	c__Gammaproteobacteria	o__Enterobacterales	f__Enterobacteriaceae	g__Escherichia	s__Escherichia flexneri	4
GCF_902810185.1	RS_GCF_902810185.1	5021047	d__Bacteria;p__Proteobacteria;c__Gammaproteobacteria;o__Enterobacterales;f__Enterobacteriaceae;g__Escherichia;s__Escherichia coli_D	d__Bacteria	p__Proteobacteria	c__Gammaproteobacteria	o__Enterobacterales	f__Enterobacteriaceae	g__Escherichia	s__Escherichia coli_D	3
GCF_902810195.1	RS_GCF_902810195.1	4755166	d__Bacteria;p__Proteobacteria;c__Gammaproteobacteria;o__Enterobacterales;f__Enterobacteriaceae;g__Escherichia;s__Escherichia flexneri	d__Bacteria	p__Proteobacteria	c__Gammaproteobacteria	o__Enterobacterales	f__Enterobacteriaceae	g__Escherichia	s__Escherichia flexneri	2
GCF_902810205.1	RS_GCF_902810205.1	4961283	d__Bacteria;p__Proteobacteria;c__Gammaproteobacteria;o__Enterobacterales;f__Enterobacteriaceae;g__Escherichia;s__Escherichia flexneri	d__Bacteria	p__Proteobacteria	c__Gammaproteobacteria	o__Enterobacterales	f__Enterobacteriaceae	g__Escherichia	s__Escherichia flexneri	4
GCF_902810215.1	RS_GCF_902810215.1	4961214	d__Bacteria;p__Proteobacteria;c__Gammaproteobacteria;o__Enterobacterales;f__Enterobacteriaceae;g__Escherichia;s__Escherichia flexneri	d__Bacteria	p__Proteobacteria	c__Gammaproteobacteria	o__Enterobacterales	f__Enterobacteriaceae	g__Escherichia	s__Escherichia flexneri	4
GCF_902810225.1	RS_GCF_902810225.1	5033261	d__Bacteria;p__Proteobacteria;c__Gammaproteobacteria;o__Enterobacterales;f__Enterobacteriaceae;g__Escherichia;s__Escherichia coli_D	d__Bacteria	p__Proteobacteria	c__Gammaproteobacteria	o__Enterobacterales	f__Enterobacteriaceae	g__Escherichia	s__Escherichia coli_D	3
GCF_902810245.1	RS_GCF_902810245.1	5022479	d__Bacteria;p__Proteobacteria;c__Gammaproteobacteria;o__Enterobacterales;f__Enterobacteriaceae;g__Escherichia;s__Escherichia coli_D	d__Bacteria	p__Proteobacteria	c__Gammaproteobacteria	o__Enterobacterales	f__Enterobacteriaceae	g__Escherichia	s__Escherichia coli_D	3
GCF_902810255.1	RS_GCF_902810255.1	4916116	d__Bacteria;p__Proteobacteria;c__Gammaproteobacteria;o__Enterobacterales;f__Enterobacteriaceae;g__Escherichia;s__Escherichia flexneri	d__Bacteria	p__Proteobacteria	c__Gammaproteobacteria	o__Enterobacterales	f__Enterobacteriaceae	g__Escherichia	s__Escherichia flexneri	2
GCF_902810265.1	RS_GCF_902810265.1	4997068	d__Bacteria;p__Proteobacteria;c__Gammaproteobacteria;o__Enterobacterales;f__Enterobacteriaceae;g__Escherichia;s__Escherichia coli_D	d__Bacteria	p__Proteobacteria	c__Gammaproteobacteria	o__Enterobacterales	f__Enterobacteriaceae	g__Escherichia	s__Escherichia coli_D	3
GCF_902810275.1	RS_GCF_902810275.1	5003951	d__Bacteria;p__Proteobacteria;c__Gammaproteobacteria;o__Enterobacterales;f__Enterobacteriaceae;g__Escherichia;s__Escherichia flexneri	d__Bacteria	p__Proteobacteria	c__Gammaproteobacteria	o__Enterobacterales	f__Enterobacteriaceae	g__Escherichia	s__Escherichia flexneri	2
GCF_902810285.1	RS_GCF_902810285.1	4958102	d__Bacteria;p__Proteobacteria;c__Gammaproteobacteria;o__Enterobacterales;f__Enterobacteriaceae;g__Escherichia;s__Escherichia flexneri	d__Bacteria	p__Proteobacteria	c__Gammaproteobacteria	o__Enterobacterales	f__Enterobacteriaceae	g__Escherichia	s__Escherichia flexneri	2
GCF_902810295.1	RS_GCF_902810295.1	5088866	d__Bacteria;p__Proteobacteria;c__Gammaproteobacteria;o__Enterobacterales;f__Enterobacteriaceae;g__Escherichia;s__Escherichia flexneri	d__Bacteria	p__Proteobacteria	c__Gammaproteobacteria	o__Enterobacterales	f__Enterobacteriaceae	g__Escherichia	s__Escherichia flexneri	2
GCF_902810315.1	RS_GCF_902810315.1	4658197	d__Bacteria;p__Proteobacteria;c__Gammaproteobacteria;o__Enterobacterales;f__Enterobacteriaceae;g__Escherichia;s__Escherichia coli	d__Bacteria	p__Proteobacteria	c__Gammaproteobacteria	o__Enterobacterales	f__Enterobacteriaceae	g__Escherichia	s__Escherichia coli	2
GCF_902810325.1	RS_GCF_902810325.1	4716885	d__Bacteria;p__Proteobacteria;c__Gammaproteobacteria;o__Enterobacterales;f__Enterobacteriaceae;g__Escherichia;s__Escherichia flexneri	d__Bacteria	p__Proteobacteria	c__Gammaproteobacteria	o__Enterobacterales	f__Enterobacteriaceae	g__Escherichia	s__Escherichia flexneri	2
GCF_902810335.1	RS_GCF_902810335.1	5222289	d__Bacteria;p__Proteobacteria;c__Gammaproteobacteria;o__Enterobacterales;f__Enterobacteriaceae;g__Escherichia;s__Escherichia coli_D	d__Bacteria	p__Proteobacteria	c__Gammaproteobacteria	o__Enterobacterales	f__Enterobacteriaceae	g__Escherichia	s__Escherichia coli_D	2
GCF_902810345.1	RS_GCF_902810345.1	4655420	d__Bacteria;p__Proteobacteria;c__Gammaproteobacteria;o__Enterobacterales;f__Enterobacteriaceae;g__Escherichia;s__Escherichia coli	d__Bacteria	p__Proteobacteria	c__Gammaproteobacteria	o__Enterobacterales	f__Enterobacteriaceae	g__Escherichia	s__Escherichia coli	2
GCF_902810365.1	RS_GCF_902810365.1	4794586	d__Bacteria;p__Proteobacteria;c__Gammaproteobacteria;o__Enterobacterales;f__Enterobacteriaceae;g__Escherichia;s__Escherichia flexneri	d__Bacteria	p__Proteobacteria	c__Gammaproteobacteria	o__Enterobacterales	f__Enterobacteriaceae	g__Escherichia	s__Escherichia flexneri	1
GCF_902810375.1	RS_GCF_902810375.1	4736913	d__Bacteria;p__Proteobacteria;c__Gammaproteobacteria;o__Enterobacterales;f__Enterobacteriaceae;g__Escherichia;s__Escherichia flexneri	d__Bacteria	p__Proteobacteria	c__Gammaproteobacteria	o__Enterobacterales	f__Enterobacteriaceae	g__Escherichia	s__Escherichia flexneri	2
GCF_902810385.1	RS_GCF_902810385.1	4729401	d__Bacteria;p__Proteobacteria;c__Gammaproteobacteria;o__Enterobacterales;f__Enterobacteriaceae;g__Escherichia;s__Escherichia flexneri	d__Bacteria	p__Proteobacteria	c__Gammaproteobacteria	o__Enterobacterales	f__Enterobacteriaceae	g__Escherichia	s__Escherichia flexneri	2
GCF_902810395.1	RS_GCF_902810395.1	4658510	d__Bacteria;p__Proteobacteria;c__Gammaproteobacteria;o__Enterobacterales;f__Enterobacteriaceae;g__Escherichia;s__Escherichia coli	d__Bacteria	p__Proteobacteria	c__Gammaproteobacteria	o__Enterobacterales	f__Enterobacteriaceae	g__Escherichia	s__Escherichia coli	2
GCF_902810405.1	RS_GCF_902810405.1	4741504	d__Bacteria;p__Proteobacteria;c__Gammaproteobacteria;o__Enterobacterales;f__Enterobacteriaceae;g__Escherichia;s__Escherichia flexneri	d__Bacteria	p__Proteobacteria	c__Gammaproteobacteria	o__Enterobacterales	f__Enterobacteriaceae	g__Escherichia	s__Escherichia flexneri	2
GCF_902810415.1	RS_GCF_902810415.1	4747946	d__Bacteria;p__Proteobacteria;c__Gammaproteobacteria;o__Enterobacterales;f__Enterobacteriaceae;g__Escherichia;s__Escherichia flexneri	d__Bacteria	p__Proteobacteria	c__Gammaproteobacteria	o__Enterobacterales	f__Enterobacteriaceae	g__Escherichia	s__Escherichia flexneri	2
GCF_902810435.1	RS_GCF_902810435.1	2146482	d__Bacteria;p__Firmicutes_C;c__Negativicutes;o__Veillonellales;f__Veillonellaceae;g__Veillonella;s__Veillonella parvula_A	d__Bacteria	p__Firmicutes_C	c__Negativicutes	o__Veillonellales	f__Veillonellaceae	g__Veillonella	s__Veillonella parvula_A	1
GCF_902812705.1	RS_GCF_902812705.1	4335654	d__Bacteria;p__Actinobacteriota;c__Actinomycetia;o__Mycobacteriales;f__Frankiaceae;g__Frankia;s__Frankia sp902812705	d__Bacteria	p__Actinobacteriota	c__Actinomycetia	o__Mycobacteriales	f__Frankiaceae	g__Frankia	s__Frankia sp902812705	15
GCF_902813065.1	RS_GCF_902813065.1	4285763	d__Bacteria;p__Actinobacteriota;c__Actinomycetia;o__Mycobacteriales;f__Frankiaceae;g__Frankia;s__Frankia sp902812705	d__Bacteria	p__Actinobacteriota	c__Actinomycetia	o__Mycobacteriales	f__Frankiaceae	g__Frankia	s__Frankia sp902812705	14
GCF_902813185.1	RS_GCF_902813185.1	4293412	d__Bacteria;p__Proteobacteria;c__Gammaproteobacteria;o__Burkholderiales;f__Rhodocyclaceae;g__Denitratisoma;s__Denitratisoma oestradiolicum	d__Bacteria	p__Proteobacteria	c__Gammaproteobacteria	o__Burkholderiales	f__Rhodocyclaceae	g__Denitratisoma	s__Denitratisoma oestradiolicum	3
GCF_902825095.1	RS_GCF_902825095.1	8779393	d__Bacteria;p__Proteobacteria;c__Gammaproteobacteria;o__Burkholderiales;f__Burkholderiaceae;g__Burkholderia;s__Burkholderia cepacia	d__Bacteria	p__Proteobacteria	c__Gammaproteobacteria	o__Burkholderiales	f__Burkholderiaceae	g__Burkholderia	s__Burkholderia cepacia	17
GCF_902825175.1	RS_GCF_902825175.1	5308239	d__Bacteria;p__Proteobacteria;c__Gammaproteobacteria;o__Enterobacterales;f__Enterobacteriaceae;g__Escherichia;s__Escherichia coli	d__Bacteria	p__Proteobacteria	c__Gammaproteobacteria	o__Enterobacterales	f__Enterobacteriaceae	g__Escherichia	s__Escherichia coli	2
GCF_902825205.1	RS_GCF_902825205.1	4715938	d__Bacteria;p__Proteobacteria;c__Gammaproteobacteria;o__Enterobacterales;f__Enterobacteriaceae;g__Escherichia;s__Escherichia flexneri	d__Bacteria	p__Proteobacteria	c__Gammaproteobacteria	o__Enterobacterales	f__Enterobacteriaceae	g__Escherichia	s__Escherichia flexneri	2
GCF_902825285.1	RS_GCF_902825285.1	4084959	d__Bacteria;p__Proteobacteria;c__Gammaproteobacteria;o__Pseudomonadales;f__Moraxellaceae;g__Acinetobacter;s__Acinetobacter sp900323515	d__Bacteria	p__Proteobacteria	c__Gammaproteobacteria	o__Pseudomonadales	f__Moraxellaceae	g__Acinetobacter	s__Acinetobacter sp900323515	6
GCF_902825315.1	RS_GCF_902825315.1	4807944	d__Bacteria;p__Proteobacteria;c__Alphaproteobacteria;o__Rhizobiales_A;f__Rhizobiaceae_A;g__Ochrobactrum;s__Ochrobactrum intermedium	d__Bacteria	p__Proteobacteria	c__Alphaproteobacteria	o__Rhizobiales_A	f__Rhizobiaceae_A	g__Ochrobactrum	s__Ochrobactrum intermedium	6
GCF_902825325.1	RS_GCF_902825325.1	4758714	d__Bacteria;p__Proteobacteria;c__Alphaproteobacteria;o__Rhizobiales_A;f__Rhizobiaceae_A;g__Ochrobactrum;s__Ochrobactrum sp003176975	d__Bacteria	p__Proteobacteria	c__Alphaproteobacteria	o__Rhizobiales_A	f__Rhizobiaceae_A	g__Ochrobactrum	s__Ochrobactrum sp003176975	5
GCF_902825335.1	RS_GCF_902825335.1	4607187	d__Bacteria;p__Proteobacteria;c__Alphaproteobacteria;o__Rhizobiales_A;f__Rhizobiaceae_A;g__Ochrobactrum;s__Ochrobactrum intermedium	d__Bacteria	p__Proteobacteria	c__Alphaproteobacteria	o__Rhizobiales_A	f__Rhizobiaceae_A	g__Ochrobactrum	s__Ochrobactrum intermedium	5
GCF_902825345.1	RS_GCF_902825345.1	4904698	d__Bacteria;p__Proteobacteria;c__Alphaproteobacteria;o__Rhizobiales_A;f__Rhizobiaceae_A;g__Ochrobactrum;s__Ochrobactrum intermedium	d__Bacteria	p__Proteobacteria	c__Alphaproteobacteria	o__Rhizobiales_A	f__Rhizobiaceae_A	g__Ochrobactrum	s__Ochrobactrum intermedium	5
GCF_902825355.1	RS_GCF_902825355.1	4270779	d__Bacteria;p__Proteobacteria;c__Alphaproteobacteria;o__Rhizobiales_A;f__Rhizobiaceae_A;g__Ochrobactrum;s__Ochrobactrum pseudintermedium	d__Bacteria	p__Proteobacteria	c__Alphaproteobacteria	o__Rhizobiales_A	f__Rhizobiaceae_A	g__Ochrobactrum	s__Ochrobactrum pseudintermedium	4
GCF_902825365.1	RS_GCF_902825365.1	6614092	d__Bacteria;p__Actinobacteriota;c__Actinomycetia;o__Mycobacteriales;f__Micromonosporaceae;g__Micromonospora;s__Micromonospora chalcea	d__Bacteria	p__Actinobacteriota	c__Actinomycetia	o__Mycobacteriales	f__Micromonosporaceae	g__Micromonospora	s__Micromonospora chalcea	33
GCF_902825375.1	RS_GCF_902825375.1	6655292	d__Bacteria;p__Actinobacteriota;c__Actinomycetia;o__Streptosporangiales;f__Streptosporangiaceae;g__Nocardiopsis;s__Nocardiopsis dassonvillei	d__Bacteria	p__Actinobacteriota	c__Actinomycetia	o__Streptosporangiales	f__Streptosporangiaceae	g__Nocardiopsis	s__Nocardiopsis dassonvillei	27
GCF_902825395.1	RS_GCF_902825395.1	6193138	d__Bacteria;p__Actinobacteriota;c__Actinomycetia;o__Mycobacteriales;f__Mycobacteriaceae;g__Mycobacterium;s__Mycobacterium persicum	d__Bacteria	p__Actinobacteriota	c__Actinomycetia	o__Mycobacteriales	f__Mycobacteriaceae	g__Mycobacterium	s__Mycobacterium persicum	29
GCF_902825405.1	RS_GCF_902825405.1	6233813	d__Bacteria;p__Actinobacteriota;c__Actinomycetia;o__Mycobacteriales;f__Micromonosporaceae;g__Micromonospora;s__Micromonospora maritima	d__Bacteria	p__Actinobacteriota	c__Actinomycetia	o__Mycobacteriales	f__Micromonosporaceae	g__Micromonospora	s__Micromonospora maritima	23
GCF_902825465.1	RS_GCF_902825465.1	4794406	d__Bacteria;p__Bacteroidota;c__Bacteroidia;o__Bacteroidales;f__Bacteroidaceae;g__Bacteroides;s__Bacteroides uniformis	d__Bacteria	p__Bacteroidota	c__Bacteroidia	o__Bacteroidales	f__Bacteroidaceae	g__Bacteroides	s__Bacteroides uniformis	1
GCF_902827145.1	RS_GCF_902827145.1	3081318	d__Bacteria;p__Firmicutes;c__Bacilli;o__Lactobacillales;f__Listeriaceae;g__Listeria;s__Listeria monocytogenes	d__Bacteria	p__Firmicutes	c__Bacilli	o__Lactobacillales	f__Listeriaceae	g__Listeria	s__Listeria monocytogenes	2
GCF_902827215.1	RS_GCF_902827215.1	5707999	d__Bacteria;p__Proteobacteria;c__Gammaproteobacteria;o__Enterobacterales;f__Enterobacteriaceae;g__Klebsiella;s__Klebsiella pneumoniae	d__Bacteria	p__Proteobacteria	c__Gammaproteobacteria	o__Enterobacterales	f__Enterobacteriaceae	g__Klebsiella	s__Klebsiella pneumoniae	6
GCF_902829245.1	RS_GCF_902829245.1	2758586	d__Bacteria;p__Proteobacteria;c__Gammaproteobacteria;o__Burkholderiales;f__Burkholderiaceae;g__Comamonas;s__Comamonas jiangduensis	d__Bacteria	p__Proteobacteria	c__Gammaproteobacteria	o__Burkholderiales	f__Burkholderiaceae	g__Comamonas	s__Comamonas jiangduensis	2
GCF_902829255.1	RS_GCF_902829255.1	4987608	d__Bacteria;p__Firmicutes;c__Bacilli;o__Bacillales;f__Bacillaceae;g__Metabacillus;s__Metabacillus niabensis	d__Bacteria	p__Firmicutes	c__Bacilli	o__Bacillales	f__Bacillaceae	g__Metabacillus	s__Metabacillus niabensis	5
GCF_902829265.1	RS_GCF_902829265.1	3312578	d__Bacteria;p__Firmicutes;c__Alicyclobacillia;o__Kyrpidiales;f__Kyrpidiaceae;g__Kyrpidia;s__Kyrpidia spormannii	d__Bacteria	p__Firmicutes	c__Alicyclobacillia	o__Kyrpidiales	f__Kyrpidiaceae	g__Kyrpidia	s__Kyrpidia spormannii	1
GCF_902829275.1	RS_GCF_902829275.1	3310423	d__Bacteria;p__Firmicutes;c__Alicyclobacillia;o__Kyrpidiales;f__Kyrpidiaceae;g__Kyrpidia;s__Kyrpidia spormannii	d__Bacteria	p__Firmicutes	c__Alicyclobacillia	o__Kyrpidiales	f__Kyrpidiaceae	g__Kyrpidia	s__Kyrpidia spormannii	1
GCF_902829295.1	RS_GCF_902829295.1	3415129	d__Bacteria;p__Proteobacteria;c__Gammaproteobacteria;o__Burkholderiales;f__Chromobacteriaceae;g__Vogesella;s__Vogesella oryzae	d__Bacteria	p__Proteobacteria	c__Gammaproteobacteria	o__Burkholderiales	f__Chromobacteriaceae	g__Vogesella	s__Vogesella oryzae	8
GCF_902829325.1	RS_GCF_902829325.1	8288649	d__Bacteria;p__Proteobacteria;c__Gammaproteobacteria;o__Burkholderiales;f__Burkholderiaceae;g__Burkholderia;s__Burkholderia gladioli	d__Bacteria	p__Proteobacteria	c__Gammaproteobacteria	o__Burkholderiales	f__Burkholderiaceae	g__Burkholderia	s__Burkholderia gladioli	24
GCF_902829335.1	RS_GCF_902829335.1	7483130	d__Bacteria;p__Proteobacteria;c__Gammaproteobacteria;o__Burkholderiales;f__Burkholderiaceae;g__Burkholderia;s__Burkholderia anthina	d__Bacteria	p__Proteobacteria	c__Gammaproteobacteria	o__Burkholderiales	f__Burkholderiaceae	g__Burkholderia	s__Burkholderia anthina	15
GCF_902829345.1	RS_GCF_902829345.1	8160415	d__Bacteria;p__Proteobacteria;c__Gammaproteobacteria;o__Burkholderiales;f__Burkholderiaceae;g__Burkholderia;s__Burkholderia gladioli	d__Bacteria	p__Proteobacteria	c__Gammaproteobacteria	o__Burkholderiales	f__Burkholderiaceae	g__Burkholderia	s__Burkholderia gladioli	26
GCF_902829355.1	RS_GCF_902829355.1	8153547	d__Bacteria;p__Proteobacteria;c__Gammaproteobacteria;o__Burkholderiales;f__Burkholderiaceae;g__Burkholderia;s__Burkholderia gladioli	d__Bacteria	p__Proteobacteria	c__Gammaproteobacteria	o__Burkholderiales	f__Burkholderiaceae	g__Burkholderia	s__Burkholderia gladioli	24
GCF_902829365.1	RS_GCF_902829365.1	8379981	d__Bacteria;p__Proteobacteria;c__Gammaproteobacteria;o__Burkholderiales;f__Burkholderiaceae;g__Burkholderia;s__Burkholderia gladioli	d__Bacteria	p__Proteobacteria	c__Gammaproteobacteria	o__Burkholderiales	f__Burkholderiaceae	g__Burkholderia	s__Burkholderia gladioli	24
GCF_902829385.1	RS_GCF_902829385.1	7935621	d__Bacteria;p__Proteobacteria;c__Gammaproteobacteria;o__Burkholderiales;f__Burkholderiaceae;g__Burkholderia;s__Burkholderia gladioli	d__Bacteria	p__Proteobacteria	c__Gammaproteobacteria	o__Burkholderiales	f__Burkholderiaceae	g__Burkholderia	s__Burkholderia gladioli	23
GCF_902829405.1	RS_GCF_902829405.1	8082920	d__Bacteria;p__Proteobacteria;c__Gammaproteobacteria;o__Burkholderiales;f__Burkholderiaceae;g__Burkholderia;s__Burkholderia gladioli	d__Bacteria	p__Proteobacteria	c__Gammaproteobacteria	o__Burkholderiales	f__Burkholderiaceae	g__Burkholderia	s__Burkholderia gladioli	25
GCF_902829415.1	RS_GCF_902829415.1	7384442	d__Bacteria;p__Proteobacteria;c__Gammaproteobacteria;o__Burkholderiales;f__Burkholderiaceae;g__Burkholderia;s__Burkholderia ambifaria	d__Bacteria	p__Proteobacteria	c__Gammaproteobacteria	o__Burkholderiales	f__Burkholderiaceae	g__Burkholderia	s__Burkholderia ambifaria	22
GCF_902829425.1	RS_GCF_902829425.1	8479853	d__Bacteria;p__Proteobacteria;c__Gammaproteobacteria;o__Burkholderiales;f__Burkholderiaceae;g__Burkholderia;s__Burkholderia cepacia	d__Bacteria	p__Proteobacteria	c__Gammaproteobacteria	o__Burkholderiales	f__Burkholderiaceae	g__Burkholderia	s__Burkholderia cepacia	19
GCF_902829435.1	RS_GCF_902829435.1	7325939	d__Bacteria;p__Proteobacteria;c__Gammaproteobacteria;o__Burkholderiales;f__Burkholderiaceae;g__Burkholderia;s__Burkholderia ambifaria	d__Bacteria	p__Proteobacteria	c__Gammaproteobacteria	o__Burkholderiales	f__Burkholderiaceae	g__Burkholderia	s__Burkholderia ambifaria	21
GCF_902829445.1	RS_GCF_902829445.1	7943088	d__Bacteria;p__Proteobacteria;c__Gammaproteobacteria;o__Burkholderiales;f__Burkholderiaceae;g__Burkholderia;s__Burkholderia cenocepacia_B	d__Bacteria	p__Proteobacteria	c__Gammaproteobacteria	o__Burkholderiales	f__Burkholderiaceae	g__Burkholderia	s__Burkholderia cenocepacia_B	16
GCF_902829455.1	RS_GCF_902829455.1	6981308	d__Bacteria;p__Proteobacteria;c__Gammaproteobacteria;o__Burkholderiales;f__Burkholderiaceae;g__Burkholderia;s__Burkholderia vietnamiensis	d__Bacteria	p__Proteobacteria	c__Gammaproteobacteria	o__Burkholderiales	f__Burkholderiaceae	g__Burkholderia	s__Burkholderia vietnamiensis	12
GCF_902829465.1	RS_GCF_902829465.1	7576661	d__Bacteria;p__Proteobacteria;c__Gammaproteobacteria;o__Burkholderiales;f__Burkholderiaceae;g__Burkholderia;s__Burkholderia ambifaria	d__Bacteria	p__Proteobacteria	c__Gammaproteobacteria	o__Burkholderiales	f__Burkholderiaceae	g__Burkholderia	s__Burkholderia ambifaria	21
GCF_902829475.1	RS_GCF_902829475.1	7599477	d__Bacteria;p__Proteobacteria;c__Gammaproteobacteria;o__Burkholderiales;f__Burkholderiaceae;g__Burkholderia;s__Burkholderia ambifaria	d__Bacteria	p__Proteobacteria	c__Gammaproteobacteria	o__Burkholderiales	f__Burkholderiaceae	g__Burkholderia	s__Burkholderia ambifaria	20
GCF_902829485.1	RS_GCF_902829485.1	8134597	d__Bacteria;p__Proteobacteria;c__Gammaproteobacteria;o__Burkholderiales;f__Burkholderiaceae;g__Burkholderia;s__Burkholderia gladioli	d__Bacteria	p__Proteobacteria	c__Gammaproteobacteria	o__Burkholderiales	f__Burkholderiaceae	g__Burkholderia	s__Burkholderia gladioli	19
GCF_902829495.1	RS_GCF_902829495.1	7949643	d__Bacteria;p__Proteobacteria;c__Gammaproteobacteria;o__Burkholderiales;f__Burkholderiaceae;g__Burkholderia;s__Burkholderia gladioli	d__Bacteria	p__Proteobacteria	c__Gammaproteobacteria	o__Burkholderiales	f__Burkholderiaceae	g__Burkholderia	s__Burkholderia gladioli	19
GCF_902829505.1	RS_GCF_902829505.1	8391504	d__Bacteria;p__Proteobacteria;c__Gammaproteobacteria;o__Burkholderiales;f__Burkholderiaceae;g__Burkholderia;s__Burkholderia gladioli	d__Bacteria	p__Proteobacteria	c__Gammaproteobacteria	o__Burkholderiales	f__Burkholderiaceae	g__Burkholderia	s__Burkholderia gladioli	33
GCF_902829515.1	RS_GCF_902829515.1	7088779	d__Bacteria;p__Proteobacteria;c__Gammaproteobacteria;o__Burkholderiales;f__Burkholderiaceae;g__Burkholderia;s__Burkholderia oklahomensis	d__Bacteria	p__Proteobacteria	c__Gammaproteobacteria	o__Burkholderiales	f__Burkholderiaceae	g__Burkholderia	s__Burkholderia oklahomensis	22
GCF_902829525.1	RS_GCF_902829525.1	8215235	d__Bacteria;p__Proteobacteria;c__Gammaproteobacteria;o__Burkholderiales;f__Burkholderiaceae;g__Burkholderia;s__Burkholderia gladioli	d__Bacteria	p__Proteobacteria	c__Gammaproteobacteria	o__Burkholderiales	f__Burkholderiaceae	g__Burkholderia	s__Burkholderia gladioli	33
GCF_902829535.1	RS_GCF_902829535.1	8643150	d__Bacteria;p__Proteobacteria;c__Gammaproteobacteria;o__Burkholderiales;f__Burkholderiaceae;g__Burkholderia;s__Burkholderia gladioli	d__Bacteria	p__Proteobacteria	c__Gammaproteobacteria	o__Burkholderiales	f__Burkholderiaceae	g__Burkholderia	s__Burkholderia gladioli	21
GCF_902829545.1	RS_GCF_902829545.1	8535040	d__Bacteria;p__Proteobacteria;c__Gammaproteobacteria;o__Burkholderiales;f__Burkholderiaceae;g__Burkholderia;s__Burkholderia gladioli	d__Bacteria	p__Proteobacteria	c__Gammaproteobacteria	o__Burkholderiales	f__Burkholderiaceae	g__Burkholderia	s__Burkholderia gladioli	26
GCF_902829555.1	RS_GCF_902829555.1	8001312	d__Bacteria;p__Proteobacteria;c__Gammaproteobacteria;o__Burkholderiales;f__Burkholderiaceae;g__Burkholderia;s__Burkholderia gladioli	d__Bacteria	p__Proteobacteria	c__Gammaproteobacteria	o__Burkholderiales	f__Burkholderiaceae	g__Burkholderia	s__Burkholderia gladioli	24
GCF_902829565.1	RS_GCF_902829565.1	7627423	d__Bacteria;p__Proteobacteria;c__Gammaproteobacteria;o__Burkholderiales;f__Burkholderiaceae;g__Burkholderia;s__Burkholderia ambifaria	d__Bacteria	p__Proteobacteria	c__Gammaproteobacteria	o__Burkholderiales	f__Burkholderiaceae	g__Burkholderia	s__Burkholderia ambifaria	19
GCF_902829575.1	RS_GCF_902829575.1	6502024	d__Bacteria;p__Proteobacteria;c__Gammaproteobacteria;o__Burkholderiales;f__Burkholderiaceae;g__Burkholderia;s__Burkholderia dolosa	d__Bacteria	p__Proteobacteria	c__Gammaproteobacteria	o__Burkholderiales	f__Burkholderiaceae	g__Burkholderia	s__Burkholderia dolosa	10
GCF_902829585.1	RS_GCF_902829585.1	8816837	d__Bacteria;p__Proteobacteria;c__Gammaproteobacteria;o__Burkholderiales;f__Burkholderiaceae;g__Burkholderia;s__Burkholderia gladioli	d__Bacteria	p__Proteobacteria	c__Gammaproteobacteria	o__Burkholderiales	f__Burkholderiaceae	g__Burkholderia	s__Burkholderia gladioli	25
GCF_902829595.1	RS_GCF_902829595.1	7605416	d__Bacteria;p__Proteobacteria;c__Gammaproteobacteria;o__Burkholderiales;f__Burkholderiaceae;g__Burkholderia;s__Burkholderia ambifaria	d__Bacteria	p__Proteobacteria	c__Gammaproteobacteria	o__Burkholderiales	f__Burkholderiaceae	g__Burkholderia	s__Burkholderia ambifaria	18
GCF_902829605.1	RS_GCF_902829605.1	7600886	d__Bacteria;p__Proteobacteria;c__Gammaproteobacteria;o__Burkholderiales;f__Burkholderiaceae;g__Burkholderia;s__Burkholderia pyrrocinia	d__Bacteria	p__Proteobacteria	c__Gammaproteobacteria	o__Burkholderiales	f__Burkholderiaceae	g__Burkholderia	s__Burkholderia pyrrocinia	14
GCF_902829615.1	RS_GCF_902829615.1	8626984	d__Bacteria;p__Proteobacteria;c__Gammaproteobacteria;o__Burkholderiales;f__Burkholderiaceae;g__Burkholderia;s__Burkholderia gladioli	d__Bacteria	p__Proteobacteria	c__Gammaproteobacteria	o__Burkholderiales	f__Burkholderiaceae	g__Burkholderia	s__Burkholderia gladioli	38
GCF_902829625.1	RS_GCF_902829625.1	7687341	d__Bacteria;p__Proteobacteria;c__Gammaproteobacteria;o__Burkholderiales;f__Burkholderiaceae;g__Burkholderia;s__Burkholderia anthina	d__Bacteria	p__Proteobacteria	c__Gammaproteobacteria	o__Burkholderiales	f__Burkholderiaceae	g__Burkholderia	s__Burkholderia anthina	18
GCF_902829635.1	RS_GCF_902829635.1	7949506	d__Bacteria;p__Proteobacteria;c__Gammaproteobacteria;o__Burkholderiales;f__Burkholderiaceae;g__Burkholderia;s__Burkholderia gladioli	d__Bacteria	p__Proteobacteria	c__Gammaproteobacteria	o__Burkholderiales	f__Burkholderiaceae	g__Burkholderia	s__Burkholderia gladioli	19
GCF_902829645.1	RS_GCF_902829645.1	7358554	d__Bacteria;p__Proteobacteria;c__Gammaproteobacteria;o__Burkholderiales;f__Burkholderiaceae;g__Burkholderia;s__Burkholderia ambifaria	d__Bacteria	p__Proteobacteria	c__Gammaproteobacteria	o__Burkholderiales	f__Burkholderiaceae	g__Burkholderia	s__Burkholderia ambifaria	22
GCF_902829655.1	RS_GCF_902829655.1	7448244	d__Bacteria;p__Proteobacteria;c__Gammaproteobacteria;o__Burkholderiales;f__Burkholderiaceae;g__Burkholderia;s__Burkholderia ambifaria	d__Bacteria	p__Proteobacteria	c__Gammaproteobacteria	o__Burkholderiales	f__Burkholderiaceae	g__Burkholderia	s__Burkholderia ambifaria	21
GCF_902829665.1	RS_GCF_902829665.1	7236183	d__Bacteria;p__Proteobacteria;c__Gammaproteobacteria;o__Burkholderiales;f__Burkholderiaceae;g__Burkholderia;s__Burkholderia ambifaria	d__Bacteria	p__Proteobacteria	c__Gammaproteobacteria	o__Burkholderiales	f__Burkholderiaceae	g__Burkholderia	s__Burkholderia ambifaria	20
GCF_902829675.1	RS_GCF_902829675.1	7513031	d__Bacteria;p__Proteobacteria;c__Gammaproteobacteria;o__Burkholderiales;f__Burkholderiaceae;g__Burkholderia;s__Burkholderia ambifaria	d__Bacteria	p__Proteobacteria	c__Gammaproteobacteria	o__Burkholderiales	f__Burkholderiaceae	g__Burkholderia	s__Burkholderia ambifaria	23
GCF_902829685.1	RS_GCF_902829685.1	7637178	d__Bacteria;p__Proteobacteria;c__Gammaproteobacteria;o__Burkholderiales;f__Burkholderiaceae;g__Burkholderia;s__Burkholderia ambifaria	d__Bacteria	p__Proteobacteria	c__Gammaproteobacteria	o__Burkholderiales	f__Burkholderiaceae	g__Burkholderia	s__Burkholderia ambifaria	21
GCF_902829695.1	RS_GCF_902829695.1	7813510	d__Bacteria;p__Proteobacteria;c__Gammaproteobacteria;o__Burkholderiales;f__Burkholderiaceae;g__Burkholderia;s__Burkholderia ambifaria	d__Bacteria	p__Proteobacteria	c__Gammaproteobacteria	o__Burkholderiales	f__Burkholderiaceae	g__Burkholderia	s__Burkholderia ambifaria	21
GCF_902829705.1	RS_GCF_902829705.1	7382768	d__Bacteria;p__Proteobacteria;c__Gammaproteobacteria;o__Burkholderiales;f__Burkholderiaceae;g__Burkholderia;s__Burkholderia ambifaria	d__Bacteria	p__Proteobacteria	c__Gammaproteobacteria	o__Burkholderiales	f__Burkholderiaceae	g__Burkholderia	s__Burkholderia ambifaria	24
GCF_902829725.1	RS_GCF_902829725.1	7465452	d__Bacteria;p__Proteobacteria;c__Gammaproteobacteria;o__Burkholderiales;f__Burkholderiaceae;g__Burkholderia;s__Burkholderia ambifaria	d__Bacteria	p__Proteobacteria	c__Gammaproteobacteria	o__Burkholderiales	f__Burkholderiaceae	g__Burkholderia	s__Burkholderia ambifaria	21
GCF_902829735.1	RS_GCF_902829735.1	7836177	d__Bacteria;p__Proteobacteria;c__Gammaproteobacteria;o__Burkholderiales;f__Burkholderiaceae;g__Burkholderia;s__Burkholderia ambifaria	d__Bacteria	p__Proteobacteria	c__Gammaproteobacteria	o__Burkholderiales	f__Burkholderiaceae	g__Burkholderia	s__Burkholderia ambifaria	23
GCF_902829745.1	RS_GCF_902829745.1	8961653	d__Bacteria;p__Proteobacteria;c__Gammaproteobacteria;o__Burkholderiales;f__Burkholderiaceae;g__Paraburkholderia;s__Paraburkholderia phenazinium	d__Bacteria	p__Proteobacteria	c__Gammaproteobacteria	o__Burkholderiales	f__Burkholderiaceae	g__Paraburkholderia	s__Paraburkholderia phenazinium	18
GCF_902829755.1	RS_GCF_902829755.1	7499163	d__Bacteria;p__Proteobacteria;c__Gammaproteobacteria;o__Burkholderiales;f__Burkholderiaceae;g__Burkholderia;s__Burkholderia ambifaria	d__Bacteria	p__Proteobacteria	c__Gammaproteobacteria	o__Burkholderiales	f__Burkholderiaceae	g__Burkholderia	s__Burkholderia ambifaria	22
GCF_902829765.1	RS_GCF_902829765.1	7356393	d__Bacteria;p__Proteobacteria;c__Gammaproteobacteria;o__Burkholderiales;f__Burkholderiaceae;g__Burkholderia;s__Burkholderia ambifaria	d__Bacteria	p__Proteobacteria	c__Gammaproteobacteria	o__Burkholderiales	f__Burkholderiaceae	g__Burkholderia	s__Burkholderia ambifaria	21
GCF_902829775.1	RS_GCF_902829775.1	7399973	d__Bacteria;p__Proteobacteria;c__Gammaproteobacteria;o__Burkholderiales;f__Burkholderiaceae;g__Burkholderia;s__Burkholderia ambifaria	d__Bacteria	p__Proteobacteria	c__Gammaproteobacteria	o__Burkholderiales	f__Burkholderiaceae	g__Burkholderia	s__Burkholderia ambifaria	22
GCF_902829785.1	RS_GCF_902829785.1	7400790	d__Bacteria;p__Proteobacteria;c__Gammaproteobacteria;o__Burkholderiales;f__Burkholderiaceae;g__Burkholderia;s__Burkholderia ambifaria	d__Bacteria	p__Proteobacteria	c__Gammaproteobacteria	o__Burkholderiales	f__Burkholderiaceae	g__Burkholderia	s__Burkholderia ambifaria	20
GCF_902829795.1	RS_GCF_902829795.1	7030186	d__Bacteria;p__Proteobacteria;c__Gammaproteobacteria;o__Burkholderiales;f__Burkholderiaceae;g__Burkholderia;s__Burkholderia vietnamiensis	d__Bacteria	p__Proteobacteria	c__Gammaproteobacteria	o__Burkholderiales	f__Burkholderiaceae	g__Burkholderia	s__Burkholderia vietnamiensis	12
GCF_902829805.1	RS_GCF_902829805.1	7472042	d__Bacteria;p__Proteobacteria;c__Gammaproteobacteria;o__Burkholderiales;f__Burkholderiaceae;g__Burkholderia;s__Burkholderia ambifaria	d__Bacteria	p__Proteobacteria	c__Gammaproteobacteria	o__Burkholderiales	f__Burkholderiaceae	g__Burkholderia	s__Burkholderia ambifaria	22
GCF_902829815.1	RS_GCF_902829815.1	7513631	d__Bacteria;p__Proteobacteria;c__Gammaproteobacteria;o__Burkholderiales;f__Burkholderiaceae;g__Burkholderia;s__Burkholderia ambifaria	d__Bacteria	p__Proteobacteria	c__Gammaproteobacteria	o__Burkholderiales	f__Burkholderiaceae	g__Burkholderia	s__Burkholderia ambifaria	23
GCF_902829825.1	RS_GCF_902829825.1	7454022	d__Bacteria;p__Proteobacteria;c__Gammaproteobacteria;o__Burkholderiales;f__Burkholderiaceae;g__Burkholderia;s__Burkholderia ambifaria	d__Bacteria	p__Proteobacteria	c__Gammaproteobacteria	o__Burkholderiales	f__Burkholderiaceae	g__Burkholderia	s__Burkholderia ambifaria	20
GCF_902829835.1	RS_GCF_902829835.1	7305861	d__Bacteria;p__Proteobacteria;c__Gammaproteobacteria;o__Burkholderiales;f__Burkholderiaceae;g__Burkholderia;s__Burkholderia ambifaria	d__Bacteria	p__Proteobacteria	c__Gammaproteobacteria	o__Burkholderiales	f__Burkholderiaceae	g__Burkholderia	s__Burkholderia ambifaria	23
GCF_902829845.1	RS_GCF_902829845.1	6300062	d__Bacteria;p__Proteobacteria;c__Gammaproteobacteria;o__Burkholderiales;f__Burkholderiaceae;g__Burkholderia;s__Burkholderia ambifaria	d__Bacteria	p__Proteobacteria	c__Gammaproteobacteria	o__Burkholderiales	f__Burkholderiaceae	g__Burkholderia	s__Burkholderia ambifaria	16
GCF_902829855.1	RS_GCF_902829855.1	7400371	d__Bacteria;p__Proteobacteria;c__Gammaproteobacteria;o__Burkholderiales;f__Burkholderiaceae;g__Burkholderia;s__Burkholderia ambifaria	d__Bacteria	p__Proteobacteria	c__Gammaproteobacteria	o__Burkholderiales	f__Burkholderiaceae	g__Burkholderia	s__Burkholderia ambifaria	22
GCF_902829865.1	RS_GCF_902829865.1	7458632	d__Bacteria;p__Proteobacteria;c__Gammaproteobacteria;o__Burkholderiales;f__Burkholderiaceae;g__Burkholderia;s__Burkholderia ambifaria	d__Bacteria	p__Proteobacteria	c__Gammaproteobacteria	o__Burkholderiales	f__Burkholderiaceae	g__Burkholderia	s__Burkholderia ambifaria	19
GCF_902829875.1	RS_GCF_902829875.1	7484277	d__Bacteria;p__Proteobacteria;c__Gammaproteobacteria;o__Burkholderiales;f__Burkholderiaceae;g__Burkholderia;s__Burkholderia ambifaria	d__Bacteria	p__Proteobacteria	c__Gammaproteobacteria	o__Burkholderiales	f__Burkholderiaceae	g__Burkholderia	s__Burkholderia ambifaria	21
GCF_902829885.1	RS_GCF_902829885.1	7399154	d__Bacteria;p__Proteobacteria;c__Gammaproteobacteria;o__Burkholderiales;f__Burkholderiaceae;g__Burkholderia;s__Burkholderia ambifaria	d__Bacteria	p__Proteobacteria	c__Gammaproteobacteria	o__Burkholderiales	f__Burkholderiaceae	g__Burkholderia	s__Burkholderia ambifaria	22
GCF_902829895.1	RS_GCF_902829895.1	7382606	d__Bacteria;p__Proteobacteria;c__Gammaproteobacteria;o__Burkholderiales;f__Burkholderiaceae;g__Burkholderia;s__Burkholderia ambifaria	d__Bacteria	p__Proteobacteria	c__Gammaproteobacteria	o__Burkholderiales	f__Burkholderiaceae	g__Burkholderia	s__Burkholderia ambifaria	24
GCF_902829905.1	RS_GCF_902829905.1	7320233	d__Bacteria;p__Proteobacteria;c__Gammaproteobacteria;o__Burkholderiales;f__Burkholderiaceae;g__Burkholderia;s__Burkholderia ambifaria	d__Bacteria	p__Proteobacteria	c__Gammaproteobacteria	o__Burkholderiales	f__Burkholderiaceae	g__Burkholderia	s__Burkholderia ambifaria	22
GCF_902829915.1	RS_GCF_902829915.1	7584556	d__Bacteria;p__Proteobacteria;c__Gammaproteobacteria;o__Burkholderiales;f__Burkholderiaceae;g__Burkholderia;s__Burkholderia ambifaria	d__Bacteria	p__Proteobacteria	c__Gammaproteobacteria	o__Burkholderiales	f__Burkholderiaceae	g__Burkholderia	s__Burkholderia ambifaria	21
GCF_902829925.1	RS_GCF_902829925.1	7473930	d__Bacteria;p__Proteobacteria;c__Gammaproteobacteria;o__Burkholderiales;f__Burkholderiaceae;g__Burkholderia;s__Burkholderia ambifaria	d__Bacteria	p__Proteobacteria	c__Gammaproteobacteria	o__Burkholderiales	f__Burkholderiaceae	g__Burkholderia	s__Burkholderia ambifaria	20
GCF_902829935.1	RS_GCF_902829935.1	7384214	d__Bacteria;p__Proteobacteria;c__Gammaproteobacteria;o__Burkholderiales;f__Burkholderiaceae;g__Burkholderia;s__Burkholderia ambifaria	d__Bacteria	p__Proteobacteria	c__Gammaproteobacteria	o__Burkholderiales	f__Burkholderiaceae	g__Burkholderia	s__Burkholderia ambifaria	24
GCF_902829945.1	RS_GCF_902829945.1	7401226	d__Bacteria;p__Proteobacteria;c__Gammaproteobacteria;o__Burkholderiales;f__Burkholderiaceae;g__Burkholderia;s__Burkholderia ambifaria	d__Bacteria	p__Proteobacteria	c__Gammaproteobacteria	o__Burkholderiales	f__Burkholderiaceae	g__Burkholderia	s__Burkholderia ambifaria	22
GCF_902829955.1	RS_GCF_902829955.1	7612592	d__Bacteria;p__Proteobacteria;c__Gammaproteobacteria;o__Burkholderiales;f__Burkholderiaceae;g__Burkholderia;s__Burkholderia ambifaria	d__Bacteria	p__Proteobacteria	c__Gammaproteobacteria	o__Burkholderiales	f__Burkholderiaceae	g__Burkholderia	s__Burkholderia ambifaria	17
GCF_902829965.1	RS_GCF_902829965.1	7295541	d__Bacteria;p__Proteobacteria;c__Gammaproteobacteria;o__Burkholderiales;f__Burkholderiaceae;g__Burkholderia;s__Burkholderia ambifaria	d__Bacteria	p__Proteobacteria	c__Gammaproteobacteria	o__Burkholderiales	f__Burkholderiaceae	g__Burkholderia	s__Burkholderia ambifaria	21
GCF_902829975.1	RS_GCF_902829975.1	7332554	d__Bacteria;p__Proteobacteria;c__Gammaproteobacteria;o__Burkholderiales;f__Burkholderiaceae;g__Burkholderia;s__Burkholderia ambifaria	d__Bacteria	p__Proteobacteria	c__Gammaproteobacteria	o__Burkholderiales	f__Burkholderiaceae	g__Burkholderia	s__Burkholderia ambifaria	22
GCF_902829985.1	RS_GCF_902829985.1	7398316	d__Bacteria;p__Proteobacteria;c__Gammaproteobacteria;o__Burkholderiales;f__Burkholderiaceae;g__Burkholderia;s__Burkholderia ambifaria	d__Bacteria	p__Proteobacteria	c__Gammaproteobacteria	o__Burkholderiales	f__Burkholderiaceae	g__Burkholderia	s__Burkholderia ambifaria	22
GCF_902829995.1	RS_GCF_902829995.1	7291234	d__Bacteria;p__Proteobacteria;c__Gammaproteobacteria;o__Burkholderiales;f__Burkholderiaceae;g__Burkholderia;s__Burkholderia ambifaria	d__Bacteria	p__Proteobacteria	c__Gammaproteobacteria	o__Burkholderiales	f__Burkholderiaceae	g__Burkholderia	s__Burkholderia ambifaria	21
GCF_902830005.1	RS_GCF_902830005.1	7442983	d__Bacteria;p__Proteobacteria;c__Gammaproteobacteria;o__Burkholderiales;f__Burkholderiaceae;g__Burkholderia;s__Burkholderia ambifaria	d__Bacteria	p__Proteobacteria	c__Gammaproteobacteria	o__Burkholderiales	f__Burkholderiaceae	g__Burkholderia	s__Burkholderia ambifaria	21
GCF_902830015.1	RS_GCF_902830015.1	7401474	d__Bacteria;p__Proteobacteria;c__Gammaproteobacteria;o__Burkholderiales;f__Burkholderiaceae;g__Burkholderia;s__Burkholderia ambifaria	d__Bacteria	p__Proteobacteria	c__Gammaproteobacteria	o__Burkholderiales	f__Burkholderiaceae	g__Burkholderia	s__Burkholderia ambifaria	22
GCF_902830025.1	RS_GCF_902830025.1	7456680	d__Bacteria;p__Proteobacteria;c__Gammaproteobacteria;o__Burkholderiales;f__Burkholderiaceae;g__Burkholderia;s__Burkholderia ambifaria	d__Bacteria	p__Proteobacteria	c__Gammaproteobacteria	o__Burkholderiales	f__Burkholderiaceae	g__Burkholderia	s__Burkholderia ambifaria	20
GCF_902830035.1	RS_GCF_902830035.1	7640354	d__Bacteria;p__Proteobacteria;c__Gammaproteobacteria;o__Burkholderiales;f__Burkholderiaceae;g__Burkholderia;s__Burkholderia ambifaria	d__Bacteria	p__Proteobacteria	c__Gammaproteobacteria	o__Burkholderiales	f__Burkholderiaceae	g__Burkholderia	s__Burkholderia ambifaria	18
GCF_902830045.1	RS_GCF_902830045.1	7512128	d__Bacteria;p__Proteobacteria;c__Gammaproteobacteria;o__Burkholderiales;f__Burkholderiaceae;g__Burkholderia;s__Burkholderia ambifaria	d__Bacteria	p__Proteobacteria	c__Gammaproteobacteria	o__Burkholderiales	f__Burkholderiaceae	g__Burkholderia	s__Burkholderia ambifaria	21
GCF_902830055.1	RS_GCF_902830055.1	7343332	d__Bacteria;p__Proteobacteria;c__Gammaproteobacteria;o__Burkholderiales;f__Burkholderiaceae;g__Burkholderia;s__Burkholderia ambifaria	d__Bacteria	p__Proteobacteria	c__Gammaproteobacteria	o__Burkholderiales	f__Burkholderiaceae	g__Burkholderia	s__Burkholderia ambifaria	19
GCF_902830065.1	RS_GCF_902830065.1	7379185	d__Bacteria;p__Proteobacteria;c__Gammaproteobacteria;o__Burkholderiales;f__Burkholderiaceae;g__Burkholderia;s__Burkholderia ambifaria	d__Bacteria	p__Proteobacteria	c__Gammaproteobacteria	o__Burkholderiales	f__Burkholderiaceae	g__Burkholderia	s__Burkholderia ambifaria	19
GCF_902830075.1	RS_GCF_902830075.1	7955877	d__Bacteria;p__Proteobacteria;c__Gammaproteobacteria;o__Burkholderiales;f__Burkholderiaceae;g__Burkholderia;s__Burkholderia ambifaria	d__Bacteria	p__Proteobacteria	c__Gammaproteobacteria	o__Burkholderiales	f__Burkholderiaceae	g__Burkholderia	s__Burkholderia ambifaria	19
GCF_902830085.1	RS_GCF_902830085.1	7396890	d__Bacteria;p__Proteobacteria;c__Gammaproteobacteria;o__Burkholderiales;f__Burkholderiaceae;g__Burkholderia;s__Burkholderia ambifaria	d__Bacteria	p__Proteobacteria	c__Gammaproteobacteria	o__Burkholderiales	f__Burkholderiaceae	g__Burkholderia	s__Burkholderia ambifaria	21
GCF_902830095.1	RS_GCF_902830095.1	7626299	d__Bacteria;p__Proteobacteria;c__Gammaproteobacteria;o__Burkholderiales;f__Burkholderiaceae;g__Burkholderia;s__Burkholderia ambifaria	d__Bacteria	p__Proteobacteria	c__Gammaproteobacteria	o__Burkholderiales	f__Burkholderiaceae	g__Burkholderia	s__Burkholderia ambifaria	21
GCF_902830105.1	RS_GCF_902830105.1	7605897	d__Bacteria;p__Proteobacteria;c__Gammaproteobacteria;o__Burkholderiales;f__Burkholderiaceae;g__Burkholderia;s__Burkholderia ambifaria	d__Bacteria	p__Proteobacteria	c__Gammaproteobacteria	o__Burkholderiales	f__Burkholderiaceae	g__Burkholderia	s__Burkholderia ambifaria	18
GCF_902830115.1	RS_GCF_902830115.1	7615093	d__Bacteria;p__Proteobacteria;c__Gammaproteobacteria;o__Burkholderiales;f__Burkholderiaceae;g__Burkholderia;s__Burkholderia ambifaria	d__Bacteria	p__Proteobacteria	c__Gammaproteobacteria	o__Burkholderiales	f__Burkholderiaceae	g__Burkholderia	s__Burkholderia ambifaria	17
GCF_902830125.1	RS_GCF_902830125.1	7418533	d__Bacteria;p__Proteobacteria;c__Gammaproteobacteria;o__Burkholderiales;f__Burkholderiaceae;g__Burkholderia;s__Burkholderia ambifaria	d__Bacteria	p__Proteobacteria	c__Gammaproteobacteria	o__Burkholderiales	f__Burkholderiaceae	g__Burkholderia	s__Burkholderia ambifaria	19
GCF_902830135.1	RS_GCF_902830135.1	8030355	d__Bacteria;p__Proteobacteria;c__Gammaproteobacteria;o__Burkholderiales;f__Burkholderiaceae;g__Burkholderia;s__Burkholderia ambifaria	d__Bacteria	p__Proteobacteria	c__Gammaproteobacteria	o__Burkholderiales	f__Burkholderiaceae	g__Burkholderia	s__Burkholderia ambifaria	24
GCF_902830145.1	RS_GCF_902830145.1	7722543	d__Bacteria;p__Proteobacteria;c__Gammaproteobacteria;o__Burkholderiales;f__Burkholderiaceae;g__Burkholderia;s__Burkholderia anthina	d__Bacteria	p__Proteobacteria	c__Gammaproteobacteria	o__Burkholderiales	f__Burkholderiaceae	g__Burkholderia	s__Burkholderia anthina	15
GCF_902830155.1	RS_GCF_902830155.1	7596866	d__Bacteria;p__Proteobacteria;c__Gammaproteobacteria;o__Burkholderiales;f__Burkholderiaceae;g__Burkholderia;s__Burkholderia ambifaria	d__Bacteria	p__Proteobacteria	c__Gammaproteobacteria	o__Burkholderiales	f__Burkholderiaceae	g__Burkholderia	s__Burkholderia ambifaria	20
GCF_902830165.1	RS_GCF_902830165.1	7539062	d__Bacteria;p__Proteobacteria;c__Gammaproteobacteria;o__Burkholderiales;f__Burkholderiaceae;g__Burkholderia;s__Burkholderia ambifaria	d__Bacteria	p__Proteobacteria	c__Gammaproteobacteria	o__Burkholderiales	f__Burkholderiaceae	g__Burkholderia	s__Burkholderia ambifaria	19
GCF_902830175.1	RS_GCF_902830175.1	7682361	d__Bacteria;p__Proteobacteria;c__Gammaproteobacteria;o__Burkholderiales;f__Burkholderiaceae;g__Burkholderia;s__Burkholderia ambifaria	d__Bacteria	p__Proteobacteria	c__Gammaproteobacteria	o__Burkholderiales	f__Burkholderiaceae	g__Burkholderia	s__Burkholderia ambifaria	23
GCF_902830185.1	RS_GCF_902830185.1	8280902	d__Bacteria;p__Proteobacteria;c__Gammaproteobacteria;o__Burkholderiales;f__Burkholderiaceae;g__Burkholderia;s__Burkholderia gladioli	d__Bacteria	p__Proteobacteria	c__Gammaproteobacteria	o__Burkholderiales	f__Burkholderiaceae	g__Burkholderia	s__Burkholderia gladioli	33
GCF_902830195.1	RS_GCF_902830195.1	8334423	d__Bacteria;p__Proteobacteria;c__Gammaproteobacteria;o__Burkholderiales;f__Burkholderiaceae;g__Burkholderia;s__Burkholderia gladioli	d__Bacteria	p__Proteobacteria	c__Gammaproteobacteria	o__Burkholderiales	f__Burkholderiaceae	g__Burkholderia	s__Burkholderia gladioli	30
GCF_902830205.1	RS_GCF_902830205.1	7482117	d__Bacteria;p__Proteobacteria;c__Gammaproteobacteria;o__Burkholderiales;f__Burkholderiaceae;g__Burkholderia;s__Burkholderia ambifaria	d__Bacteria	p__Proteobacteria	c__Gammaproteobacteria	o__Burkholderiales	f__Burkholderiaceae	g__Burkholderia	s__Burkholderia ambifaria	21
GCF_902830215.1	RS_GCF_902830215.1	8441001	d__Bacteria;p__Proteobacteria;c__Gammaproteobacteria;o__Burkholderiales;f__Burkholderiaceae;g__Burkholderia;s__Burkholderia gladioli	d__Bacteria	p__Proteobacteria	c__Gammaproteobacteria	o__Burkholderiales	f__Burkholderiaceae	g__Burkholderia	s__Burkholderia gladioli	24
GCF_902830225.1	RS_GCF_902830225.1	7626413	d__Bacteria;p__Proteobacteria;c__Gammaproteobacteria;o__Burkholderiales;f__Burkholderiaceae;g__Burkholderia;s__Burkholderia ambifaria	d__Bacteria	p__Proteobacteria	c__Gammaproteobacteria	o__Burkholderiales	f__Burkholderiaceae	g__Burkholderia	s__Burkholderia ambifaria	18
GCF_902830235.1	RS_GCF_902830235.1	8502629	d__Bacteria;p__Proteobacteria;c__Gammaproteobacteria;o__Burkholderiales;f__Burkholderiaceae;g__Burkholderia;s__Burkholderia gladioli	d__Bacteria	p__Proteobacteria	c__Gammaproteobacteria	o__Burkholderiales	f__Burkholderiaceae	g__Burkholderia	s__Burkholderia gladioli	21
GCF_902830245.1	RS_GCF_902830245.1	8405275	d__Bacteria;p__Proteobacteria;c__Gammaproteobacteria;o__Burkholderiales;f__Burkholderiaceae;g__Burkholderia;s__Burkholderia gladioli	d__Bacteria	p__Proteobacteria	c__Gammaproteobacteria	o__Burkholderiales	f__Burkholderiaceae	g__Burkholderia	s__Burkholderia gladioli	33
GCF_902830255.1	RS_GCF_902830255.1	7580283	d__Bacteria;p__Proteobacteria;c__Gammaproteobacteria;o__Burkholderiales;f__Burkholderiaceae;g__Burkholderia;s__Burkholderia ambifaria	d__Bacteria	p__Proteobacteria	c__Gammaproteobacteria	o__Burkholderiales	f__Burkholderiaceae	g__Burkholderia	s__Burkholderia ambifaria	22
GCF_902830265.1	RS_GCF_902830265.1	6164308	d__Bacteria;p__Proteobacteria;c__Gammaproteobacteria;o__Burkholderiales;f__Burkholderiaceae;g__Burkholderia;s__Burkholderia vietnamiensis	d__Bacteria	p__Proteobacteria	c__Gammaproteobacteria	o__Burkholderiales	f__Burkholderiaceae	g__Burkholderia	s__Burkholderia vietnamiensis	8
GCF_902830275.1	RS_GCF_902830275.1	8032380	d__Bacteria;p__Proteobacteria;c__Gammaproteobacteria;o__Burkholderiales;f__Burkholderiaceae;g__Burkholderia;s__Burkholderia stagnalis	d__Bacteria	p__Proteobacteria	c__Gammaproteobacteria	o__Burkholderiales	f__Burkholderiaceae	g__Burkholderia	s__Burkholderia stagnalis	24
GCF_902830285.1	RS_GCF_902830285.1	8181554	d__Bacteria;p__Proteobacteria;c__Gammaproteobacteria;o__Burkholderiales;f__Burkholderiaceae;g__Burkholderia;s__Burkholderia sp001522585	d__Bacteria	p__Proteobacteria	c__Gammaproteobacteria	o__Burkholderiales	f__Burkholderiaceae	g__Burkholderia	s__Burkholderia sp001522585	18
GCF_902830295.1	RS_GCF_902830295.1	6876569	d__Bacteria;p__Proteobacteria;c__Gammaproteobacteria;o__Burkholderiales;f__Burkholderiaceae;g__Burkholderia;s__Burkholderia vietnamiensis	d__Bacteria	p__Proteobacteria	c__Gammaproteobacteria	o__Burkholderiales	f__Burkholderiaceae	g__Burkholderia	s__Burkholderia vietnamiensis	14
GCF_902830305.1	RS_GCF_902830305.1	6223429	d__Bacteria;p__Proteobacteria;c__Gammaproteobacteria;o__Burkholderiales;f__Burkholderiaceae;g__Burkholderia;s__Burkholderia multivorans	d__Bacteria	p__Proteobacteria	c__Gammaproteobacteria	o__Burkholderiales	f__Burkholderiaceae	g__Burkholderia	s__Burkholderia multivorans	12
GCF_902830315.1	RS_GCF_902830315.1	7300923	d__Bacteria;p__Proteobacteria;c__Gammaproteobacteria;o__Burkholderiales;f__Burkholderiaceae;g__Burkholderia;s__Burkholderia anthina	d__Bacteria	p__Proteobacteria	c__Gammaproteobacteria	o__Burkholderiales	f__Burkholderiaceae	g__Burkholderia	s__Burkholderia anthina	15
GCF_902830325.1	RS_GCF_902830325.1	8153124	d__Bacteria;p__Proteobacteria;c__Gammaproteobacteria;o__Burkholderiales;f__Burkholderiaceae;g__Burkholderia;s__Burkholderia anthina	d__Bacteria	p__Proteobacteria	c__Gammaproteobacteria	o__Burkholderiales	f__Burkholderiaceae	g__Burkholderia	s__Burkholderia anthina	13
GCF_902830335.1	RS_GCF_902830335.1	8612612	d__Bacteria;p__Proteobacteria;c__Gammaproteobacteria;o__Burkholderiales;f__Burkholderiaceae;g__Burkholderia;s__Burkholderia anthina	d__Bacteria	p__Proteobacteria	c__Gammaproteobacteria	o__Burkholderiales	f__Burkholderiaceae	g__Burkholderia	s__Burkholderia anthina	14
GCF_902830345.1	RS_GCF_902830345.1	7758026	d__Bacteria;p__Proteobacteria;c__Gammaproteobacteria;o__Burkholderiales;f__Burkholderiaceae;g__Burkholderia;s__Burkholderia anthina	d__Bacteria	p__Proteobacteria	c__Gammaproteobacteria	o__Burkholderiales	f__Burkholderiaceae	g__Burkholderia	s__Burkholderia anthina	15
GCF_902830355.1	RS_GCF_902830355.1	7889342	d__Bacteria;p__Proteobacteria;c__Gammaproteobacteria;o__Burkholderiales;f__Burkholderiaceae;g__Burkholderia;s__Burkholderia cenocepacia	d__Bacteria	p__Proteobacteria	c__Gammaproteobacteria	o__Burkholderiales	f__Burkholderiaceae	g__Burkholderia	s__Burkholderia cenocepacia	15
GCF_902830365.1	RS_GCF_902830365.1	9159127	d__Bacteria;p__Proteobacteria;c__Gammaproteobacteria;o__Burkholderiales;f__Burkholderiaceae;g__Burkholderia;s__Burkholderia anthina	d__Bacteria	p__Proteobacteria	c__Gammaproteobacteria	o__Burkholderiales	f__Burkholderiaceae	g__Burkholderia	s__Burkholderia anthina	13
GCF_902830375.1	RS_GCF_902830375.1	7942537	d__Bacteria;p__Proteobacteria;c__Gammaproteobacteria;o__Burkholderiales;f__Burkholderiaceae;g__Burkholderia;s__Burkholderia anthina	d__Bacteria	p__Proteobacteria	c__Gammaproteobacteria	o__Burkholderiales	f__Burkholderiaceae	g__Burkholderia	s__Burkholderia anthina	15
GCF_902830385.1	RS_GCF_902830385.1	8316331	d__Bacteria;p__Proteobacteria;c__Gammaproteobacteria;o__Burkholderiales;f__Burkholderiaceae;g__Burkholderia;s__Burkholderia cenocepacia	d__Bacteria	p__Proteobacteria	c__Gammaproteobacteria	o__Burkholderiales	f__Burkholderiaceae	g__Burkholderia	s__Burkholderia cenocepacia	17
GCF_902830395.1	RS_GCF_902830395.1	7626292	d__Bacteria;p__Proteobacteria;c__Gammaproteobacteria;o__Burkholderiales;f__Burkholderiaceae;g__Burkholderia;s__Burkholderia anthina	d__Bacteria	p__Proteobacteria	c__Gammaproteobacteria	o__Burkholderiales	f__Burkholderiaceae	g__Burkholderia	s__Burkholderia anthina	15
GCF_902830405.1	RS_GCF_902830405.1	7727269	d__Bacteria;p__Proteobacteria;c__Gammaproteobacteria;o__Burkholderiales;f__Burkholderiaceae;g__Burkholderia;s__Burkholderia cenocepacia_B	d__Bacteria	p__Proteobacteria	c__Gammaproteobacteria	o__Burkholderiales	f__Burkholderiaceae	g__Burkholderia	s__Burkholderia cenocepacia_B	15
GCF_902830415.1	RS_GCF_902830415.1	7283576	d__Bacteria;p__Proteobacteria;c__Gammaproteobacteria;o__Burkholderiales;f__Burkholderiaceae;g__Burkholderia;s__Burkholderia anthina	d__Bacteria	p__Proteobacteria	c__Gammaproteobacteria	o__Burkholderiales	f__Burkholderiaceae	g__Burkholderia	s__Burkholderia anthina	15
GCF_902830425.1	RS_GCF_902830425.1	8282416	d__Bacteria;p__Proteobacteria;c__Gammaproteobacteria;o__Burkholderiales;f__Burkholderiaceae;g__Burkholderia;s__Burkholderia arboris	d__Bacteria	p__Proteobacteria	c__Gammaproteobacteria	o__Burkholderiales	f__Burkholderiaceae	g__Burkholderia	s__Burkholderia arboris	19
GCF_902830435.1	RS_GCF_902830435.1	8097600	d__Bacteria;p__Proteobacteria;c__Gammaproteobacteria;o__Burkholderiales;f__Burkholderiaceae;g__Burkholderia;s__Burkholderia cenocepacia	d__Bacteria	p__Proteobacteria	c__Gammaproteobacteria	o__Burkholderiales	f__Burkholderiaceae	g__Burkholderia	s__Burkholderia cenocepacia	17
GCF_902830445.1	RS_GCF_902830445.1	7757198	d__Bacteria;p__Proteobacteria;c__Gammaproteobacteria;o__Burkholderiales;f__Burkholderiaceae;g__Burkholderia;s__Burkholderia anthina	d__Bacteria	p__Proteobacteria	c__Gammaproteobacteria	o__Burkholderiales	f__Burkholderiaceae	g__Burkholderia	s__Burkholderia anthina	15
GCF_902830455.1	RS_GCF_902830455.1	8190174	d__Bacteria;p__Proteobacteria;c__Gammaproteobacteria;o__Burkholderiales;f__Burkholderiaceae;g__Burkholderia;s__Burkholderia cenocepacia	d__Bacteria	p__Proteobacteria	c__Gammaproteobacteria	o__Burkholderiales	f__Burkholderiaceae	g__Burkholderia	s__Burkholderia cenocepacia	17
GCF_902830465.1	RS_GCF_902830465.1	7985627	d__Bacteria;p__Proteobacteria;c__Gammaproteobacteria;o__Burkholderiales;f__Burkholderiaceae;g__Burkholderia;s__Burkholderia cenocepacia	d__Bacteria	p__Proteobacteria	c__Gammaproteobacteria	o__Burkholderiales	f__Burkholderiaceae	g__Burkholderia	s__Burkholderia cenocepacia	17
GCF_902830475.1	RS_GCF_902830475.1	7299943	d__Bacteria;p__Proteobacteria;c__Gammaproteobacteria;o__Burkholderiales;f__Burkholderiaceae;g__Burkholderia;s__Burkholderia cenocepacia_B	d__Bacteria	p__Proteobacteria	c__Gammaproteobacteria	o__Burkholderiales	f__Burkholderiaceae	g__Burkholderia	s__Burkholderia cenocepacia_B	15
GCF_902830485.1	RS_GCF_902830485.1	8282284	d__Bacteria;p__Proteobacteria;c__Gammaproteobacteria;o__Burkholderiales;f__Burkholderiaceae;g__Burkholderia;s__Burkholderia anthina	d__Bacteria	p__Proteobacteria	c__Gammaproteobacteria	o__Burkholderiales	f__Burkholderiaceae	g__Burkholderia	s__Burkholderia anthina	14
GCF_902830495.1	RS_GCF_902830495.1	7517149	d__Bacteria;p__Proteobacteria;c__Gammaproteobacteria;o__Burkholderiales;f__Burkholderiaceae;g__Burkholderia;s__Burkholderia cenocepacia_B	d__Bacteria	p__Proteobacteria	c__Gammaproteobacteria	o__Burkholderiales	f__Burkholderiaceae	g__Burkholderia	s__Burkholderia cenocepacia_B	15
GCF_902830505.1	RS_GCF_902830505.1	6979160	d__Bacteria;p__Proteobacteria;c__Gammaproteobacteria;o__Burkholderiales;f__Burkholderiaceae;g__Burkholderia;s__Burkholderia cenocepacia_B	d__Bacteria	p__Proteobacteria	c__Gammaproteobacteria	o__Burkholderiales	f__Burkholderiaceae	g__Burkholderia	s__Burkholderia cenocepacia_B	15
GCF_902830525.1	RS_GCF_902830525.1	7207375	d__Bacteria;p__Proteobacteria;c__Gammaproteobacteria;o__Burkholderiales;f__Burkholderiaceae;g__Burkholderia;s__Burkholderia cenocepacia_B	d__Bacteria	p__Proteobacteria	c__Gammaproteobacteria	o__Burkholderiales	f__Burkholderiaceae	g__Burkholderia	s__Burkholderia cenocepacia_B	15
GCF_902830535.1	RS_GCF_902830535.1	7606099	d__Bacteria;p__Proteobacteria;c__Gammaproteobacteria;o__Burkholderiales;f__Burkholderiaceae;g__Burkholderia;s__Burkholderia cenocepacia_B	d__Bacteria	p__Proteobacteria	c__Gammaproteobacteria	o__Burkholderiales	f__Burkholderiaceae	g__Burkholderia	s__Burkholderia cenocepacia_B	15
GCF_902830545.1	RS_GCF_902830545.1	7965832	d__Bacteria;p__Proteobacteria;c__Gammaproteobacteria;o__Burkholderiales;f__Burkholderiaceae;g__Burkholderia;s__Burkholderia cenocepacia_B	d__Bacteria	p__Proteobacteria	c__Gammaproteobacteria	o__Burkholderiales	f__Burkholderiaceae	g__Burkholderia	s__Burkholderia cenocepacia_B	15
GCF_902830555.1	RS_GCF_902830555.1	7695129	d__Bacteria;p__Proteobacteria;c__Gammaproteobacteria;o__Burkholderiales;f__Burkholderiaceae;g__Burkholderia;s__Burkholderia cenocepacia_B	d__Bacteria	p__Proteobacteria	c__Gammaproteobacteria	o__Burkholderiales	f__Burkholderiaceae	g__Burkholderia	s__Burkholderia cenocepacia_B	15
GCF_902830565.1	RS_GCF_902830565.1	7524945	d__Bacteria;p__Proteobacteria;c__Gammaproteobacteria;o__Burkholderiales;f__Burkholderiaceae;g__Burkholderia;s__Burkholderia cenocepacia_B	d__Bacteria	p__Proteobacteria	c__Gammaproteobacteria	o__Burkholderiales	f__Burkholderiaceae	g__Burkholderia	s__Burkholderia cenocepacia_B	16
GCF_902830575.1	RS_GCF_902830575.1	7911435	d__Bacteria;p__Proteobacteria;c__Gammaproteobacteria;o__Burkholderiales;f__Burkholderiaceae;g__Burkholderia;s__Burkholderia cenocepacia	d__Bacteria	p__Proteobacteria	c__Gammaproteobacteria	o__Burkholderiales	f__Burkholderiaceae	g__Burkholderia	s__Burkholderia cenocepacia	15
GCF_902830585.1	RS_GCF_902830585.1	7616417	d__Bacteria;p__Proteobacteria;c__Gammaproteobacteria;o__Burkholderiales;f__Burkholderiaceae;g__Burkholderia;s__Burkholderia cenocepacia_B	d__Bacteria	p__Proteobacteria	c__Gammaproteobacteria	o__Burkholderiales	f__Burkholderiaceae	g__Burkholderia	s__Burkholderia cenocepacia_B	15
GCF_902830595.1	RS_GCF_902830595.1	7918418	d__Bacteria;p__Proteobacteria;c__Gammaproteobacteria;o__Burkholderiales;f__Burkholderiaceae;g__Burkholderia;s__Burkholderia cenocepacia_B	d__Bacteria	p__Proteobacteria	c__Gammaproteobacteria	o__Burkholderiales	f__Burkholderiaceae	g__Burkholderia	s__Burkholderia cenocepacia_B	15
GCF_902830605.1	RS_GCF_902830605.1	7592189	d__Bacteria;p__Proteobacteria;c__Gammaproteobacteria;o__Burkholderiales;f__Burkholderiaceae;g__Burkholderia;s__Burkholderia cenocepacia_B	d__Bacteria	p__Proteobacteria	c__Gammaproteobacteria	o__Burkholderiales	f__Burkholderiaceae	g__Burkholderia	s__Burkholderia cenocepacia_B	15
GCF_902830615.1	RS_GCF_902830615.1	8526080	d__Bacteria;p__Proteobacteria;c__Gammaproteobacteria;o__Burkholderiales;f__Burkholderiaceae;g__Burkholderia;s__Burkholderia cepacia	d__Bacteria	p__Proteobacteria	c__Gammaproteobacteria	o__Burkholderiales	f__Burkholderiaceae	g__Burkholderia	s__Burkholderia cepacia	16
GCF_902830625.1	RS_GCF_902830625.1	8514820	d__Bacteria;p__Proteobacteria;c__Gammaproteobacteria;o__Burkholderiales;f__Burkholderiaceae;g__Burkholderia;s__Burkholderia cepacia	d__Bacteria	p__Proteobacteria	c__Gammaproteobacteria	o__Burkholderiales	f__Burkholderiaceae	g__Burkholderia	s__Burkholderia cepacia	17
GCF_902830635.1	RS_GCF_902830635.1	8539415	d__Bacteria;p__Proteobacteria;c__Gammaproteobacteria;o__Burkholderiales;f__Burkholderiaceae;g__Burkholderia;s__Burkholderia cepacia	d__Bacteria	p__Proteobacteria	c__Gammaproteobacteria	o__Burkholderiales	f__Burkholderiaceae	g__Burkholderia	s__Burkholderia cepacia	20
GCF_902830645.1	RS_GCF_902830645.1	8821522	d__Bacteria;p__Proteobacteria;c__Gammaproteobacteria;o__Burkholderiales;f__Burkholderiaceae;g__Burkholderia;s__Burkholderia cepacia	d__Bacteria	p__Proteobacteria	c__Gammaproteobacteria	o__Burkholderiales	f__Burkholderiaceae	g__Burkholderia	s__Burkholderia cepacia	18
GCF_902830655.1	RS_GCF_902830655.1	9194903	d__Bacteria;p__Proteobacteria;c__Gammaproteobacteria;o__Burkholderiales;f__Burkholderiaceae;g__Burkholderia;s__Burkholderia cepacia	d__Bacteria	p__Proteobacteria	c__Gammaproteobacteria	o__Burkholderiales	f__Burkholderiaceae	g__Burkholderia	s__Burkholderia cepacia	20
GCF_902830665.1	RS_GCF_902830665.1	8509309	d__Bacteria;p__Proteobacteria;c__Gammaproteobacteria;o__Burkholderiales;f__Burkholderiaceae;g__Burkholderia;s__Burkholderia cepacia	d__Bacteria	p__Proteobacteria	c__Gammaproteobacteria	o__Burkholderiales	f__Burkholderiaceae	g__Burkholderia	s__Burkholderia cepacia	18
GCF_902830675.1	RS_GCF_902830675.1	8677323	d__Bacteria;p__Proteobacteria;c__Gammaproteobacteria;o__Burkholderiales;f__Burkholderiaceae;g__Burkholderia;s__Burkholderia cepacia	d__Bacteria	p__Proteobacteria	c__Gammaproteobacteria	o__Burkholderiales	f__Burkholderiaceae	g__Burkholderia	s__Burkholderia cepacia	19
GCF_902830685.1	RS_GCF_902830685.1	8539505	d__Bacteria;p__Proteobacteria;c__Gammaproteobacteria;o__Burkholderiales;f__Burkholderiaceae;g__Burkholderia;s__Burkholderia cepacia	d__Bacteria	p__Proteobacteria	c__Gammaproteobacteria	o__Burkholderiales	f__Burkholderiaceae	g__Burkholderia	s__Burkholderia cepacia	20
GCF_902830695.1	RS_GCF_902830695.1	8367712	d__Bacteria;p__Proteobacteria;c__Gammaproteobacteria;o__Burkholderiales;f__Burkholderiaceae;g__Burkholderia;s__Burkholderia cepacia	d__Bacteria	p__Proteobacteria	c__Gammaproteobacteria	o__Burkholderiales	f__Burkholderiaceae	g__Burkholderia	s__Burkholderia cepacia	17
GCF_902830705.1	RS_GCF_902830705.1	8594721	d__Bacteria;p__Proteobacteria;c__Gammaproteobacteria;o__Burkholderiales;f__Burkholderiaceae;g__Burkholderia;s__Burkholderia cepacia	d__Bacteria	p__Proteobacteria	c__Gammaproteobacteria	o__Burkholderiales	f__Burkholderiaceae	g__Burkholderia	s__Burkholderia cepacia	17
GCF_902830715.1	RS_GCF_902830715.1	8722512	d__Bacteria;p__Proteobacteria;c__Gammaproteobacteria;o__Burkholderiales;f__Burkholderiaceae;g__Burkholderia;s__Burkholderia cepacia	d__Bacteria	p__Proteobacteria	c__Gammaproteobacteria	o__Burkholderiales	f__Burkholderiaceae	g__Burkholderia	s__Burkholderia cepacia	19
GCF_902830725.1	RS_GCF_902830725.1	8765642	d__Bacteria;p__Proteobacteria;c__Gammaproteobacteria;o__Burkholderiales;f__Burkholderiaceae;g__Burkholderia;s__Burkholderia contaminans	d__Bacteria	p__Proteobacteria	c__Gammaproteobacteria	o__Burkholderiales	f__Burkholderiaceae	g__Burkholderia	s__Burkholderia contaminans	18
GCF_902830735.1	RS_GCF_902830735.1	8513244	d__Bacteria;p__Proteobacteria;c__Gammaproteobacteria;o__Burkholderiales;f__Burkholderiaceae;g__Burkholderia;s__Burkholderia cepacia	d__Bacteria	p__Proteobacteria	c__Gammaproteobacteria	o__Burkholderiales	f__Burkholderiaceae	g__Burkholderia	s__Burkholderia cepacia	17
GCF_902830745.1	RS_GCF_902830745.1	8367865	d__Bacteria;p__Proteobacteria;c__Gammaproteobacteria;o__Burkholderiales;f__Burkholderiaceae;g__Burkholderia;s__Burkholderia cepacia	d__Bacteria	p__Proteobacteria	c__Gammaproteobacteria	o__Burkholderiales	f__Burkholderiaceae	g__Burkholderia	s__Burkholderia cepacia	17
GCF_902830755.1	RS_GCF_902830755.1	6933849	d__Bacteria;p__Proteobacteria;c__Gammaproteobacteria;o__Burkholderiales;f__Burkholderiaceae;g__Burkholderia;s__Burkholderia cepacia	d__Bacteria	p__Proteobacteria	c__Gammaproteobacteria	o__Burkholderiales	f__Burkholderiaceae	g__Burkholderia	s__Burkholderia cepacia	12
GCF_902830765.1	RS_GCF_902830765.1	7589047	d__Bacteria;p__Proteobacteria;c__Gammaproteobacteria;o__Burkholderiales;f__Burkholderiaceae;g__Burkholderia;s__Burkholderia cepacia	d__Bacteria	p__Proteobacteria	c__Gammaproteobacteria	o__Burkholderiales	f__Burkholderiaceae	g__Burkholderia	s__Burkholderia cepacia	12
GCF_902830775.1	RS_GCF_902830775.1	8455472	d__Bacteria;p__Proteobacteria;c__Gammaproteobacteria;o__Burkholderiales;f__Burkholderiaceae;g__Burkholderia;s__Burkholderia contaminans	d__Bacteria	p__Proteobacteria	c__Gammaproteobacteria	o__Burkholderiales	f__Burkholderiaceae	g__Burkholderia	s__Burkholderia contaminans	17
GCF_902830785.1	RS_GCF_902830785.1	8833975	d__Bacteria;p__Proteobacteria;c__Gammaproteobacteria;o__Burkholderiales;f__Burkholderiaceae;g__Burkholderia;s__Burkholderia cepacia	d__Bacteria	p__Proteobacteria	c__Gammaproteobacteria	o__Burkholderiales	f__Burkholderiaceae	g__Burkholderia	s__Burkholderia cepacia	17
GCF_902830795.1	RS_GCF_902830795.1	8838832	d__Bacteria;p__Proteobacteria;c__Gammaproteobacteria;o__Burkholderiales;f__Burkholderiaceae;g__Burkholderia;s__Burkholderia cepacia	d__Bacteria	p__Proteobacteria	c__Gammaproteobacteria	o__Burkholderiales	f__Burkholderiaceae	g__Burkholderia	s__Burkholderia cepacia	20
GCF_902830805.1	RS_GCF_902830805.1	8715781	d__Bacteria;p__Proteobacteria;c__Gammaproteobacteria;o__Burkholderiales;f__Burkholderiaceae;g__Burkholderia;s__Burkholderia cepacia	d__Bacteria	p__Proteobacteria	c__Gammaproteobacteria	o__Burkholderiales	f__Burkholderiaceae	g__Burkholderia	s__Burkholderia cepacia	19
GCF_902830815.1	RS_GCF_902830815.1	7152639	d__Bacteria;p__Proteobacteria;c__Gammaproteobacteria;o__Burkholderiales;f__Burkholderiaceae;g__Burkholderia;s__Burkholderia diffusa	d__Bacteria	p__Proteobacteria	c__Gammaproteobacteria	o__Burkholderiales	f__Burkholderiaceae	g__Burkholderia	s__Burkholderia diffusa	12
GCF_902830825.1	RS_GCF_902830825.1	7800498	d__Bacteria;p__Proteobacteria;c__Gammaproteobacteria;o__Burkholderiales;f__Burkholderiaceae;g__Burkholderia;s__Burkholderia diffusa	d__Bacteria	p__Proteobacteria	c__Gammaproteobacteria	o__Burkholderiales	f__Burkholderiaceae	g__Burkholderia	s__Burkholderia diffusa	13
GCF_902830835.1	RS_GCF_902830835.1	8332225	d__Bacteria;p__Proteobacteria;c__Gammaproteobacteria;o__Burkholderiales;f__Burkholderiaceae;g__Burkholderia;s__Burkholderia contaminans	d__Bacteria	p__Proteobacteria	c__Gammaproteobacteria	o__Burkholderiales	f__Burkholderiaceae	g__Burkholderia	s__Burkholderia contaminans	18
GCF_902830845.1	RS_GCF_902830845.1	8290145	d__Bacteria;p__Proteobacteria;c__Gammaproteobacteria;o__Burkholderiales;f__Burkholderiaceae;g__Burkholderia;s__Burkholderia contaminans	d__Bacteria	p__Proteobacteria	c__Gammaproteobacteria	o__Burkholderiales	f__Burkholderiaceae	g__Burkholderia	s__Burkholderia contaminans	17
GCF_902830855.1	RS_GCF_902830855.1	7227085	d__Bacteria;p__Proteobacteria;c__Gammaproteobacteria;o__Burkholderiales;f__Burkholderiaceae;g__Burkholderia;s__Burkholderia diffusa	d__Bacteria	p__Proteobacteria	c__Gammaproteobacteria	o__Burkholderiales	f__Burkholderiaceae	g__Burkholderia	s__Burkholderia diffusa	11
GCF_902830865.1	RS_GCF_902830865.1	8348284	d__Bacteria;p__Proteobacteria;c__Gammaproteobacteria;o__Burkholderiales;f__Burkholderiaceae;g__Burkholderia;s__Burkholderia contaminans	d__Bacteria	p__Proteobacteria	c__Gammaproteobacteria	o__Burkholderiales	f__Burkholderiaceae	g__Burkholderia	s__Burkholderia contaminans	16
GCF_902830875.1	RS_GCF_902830875.1	8023671	d__Bacteria;p__Proteobacteria;c__Gammaproteobacteria;o__Burkholderiales;f__Burkholderiaceae;g__Burkholderia;s__Burkholderia contaminans	d__Bacteria	p__Proteobacteria	c__Gammaproteobacteria	o__Burkholderiales	f__Burkholderiaceae	g__Burkholderia	s__Burkholderia contaminans	17
GCF_902830885.1	RS_GCF_902830885.1	8552575	d__Bacteria;p__Proteobacteria;c__Gammaproteobacteria;o__Burkholderiales;f__Burkholderiaceae;g__Burkholderia;s__Burkholderia gladioli	d__Bacteria	p__Proteobacteria	c__Gammaproteobacteria	o__Burkholderiales	f__Burkholderiaceae	g__Burkholderia	s__Burkholderia gladioli	28
GCF_902830895.1	RS_GCF_902830895.1	8356447	d__Bacteria;p__Proteobacteria;c__Gammaproteobacteria;o__Burkholderiales;f__Burkholderiaceae;g__Burkholderia;s__Burkholderia gladioli	d__Bacteria	p__Proteobacteria	c__Gammaproteobacteria	o__Burkholderiales	f__Burkholderiaceae	g__Burkholderia	s__Burkholderia gladioli	31
GCF_902830905.1	RS_GCF_902830905.1	8216644	d__Bacteria;p__Proteobacteria;c__Gammaproteobacteria;o__Burkholderiales;f__Burkholderiaceae;g__Burkholderia;s__Burkholderia gladioli	d__Bacteria	p__Proteobacteria	c__Gammaproteobacteria	o__Burkholderiales	f__Burkholderiaceae	g__Burkholderia	s__Burkholderia gladioli	24
GCF_902830915.1	RS_GCF_902830915.1	8799286	d__Bacteria;p__Proteobacteria;c__Gammaproteobacteria;o__Burkholderiales;f__Burkholderiaceae;g__Burkholderia;s__Burkholderia gladioli	d__Bacteria	p__Proteobacteria	c__Gammaproteobacteria	o__Burkholderiales	f__Burkholderiaceae	g__Burkholderia	s__Burkholderia gladioli	26
GCF_902830925.1	RS_GCF_902830925.1	8769981	d__Bacteria;p__Proteobacteria;c__Gammaproteobacteria;o__Burkholderiales;f__Burkholderiaceae;g__Burkholderia;s__Burkholderia gladioli	d__Bacteria	p__Proteobacteria	c__Gammaproteobacteria	o__Burkholderiales	f__Burkholderiaceae	g__Burkholderia	s__Burkholderia gladioli	33
GCF_902830935.1	RS_GCF_902830935.1	8440313	d__Bacteria;p__Proteobacteria;c__Gammaproteobacteria;o__Burkholderiales;f__Burkholderiaceae;g__Burkholderia;s__Burkholderia gladioli	d__Bacteria	p__Proteobacteria	c__Gammaproteobacteria	o__Burkholderiales	f__Burkholderiaceae	g__Burkholderia	s__Burkholderia gladioli	26
GCF_902830945.1	RS_GCF_902830945.1	7884175	d__Bacteria;p__Proteobacteria;c__Gammaproteobacteria;o__Burkholderiales;f__Burkholderiaceae;g__Burkholderia;s__Burkholderia gladioli	d__Bacteria	p__Proteobacteria	c__Gammaproteobacteria	o__Burkholderiales	f__Burkholderiaceae	g__Burkholderia	s__Burkholderia gladioli	19
GCF_902830955.1	RS_GCF_902830955.1	8414452	d__Bacteria;p__Proteobacteria;c__Gammaproteobacteria;o__Burkholderiales;f__Burkholderiaceae;g__Burkholderia;s__Burkholderia gladioli	d__Bacteria	p__Proteobacteria	c__Gammaproteobacteria	o__Burkholderiales	f__Burkholderiaceae	g__Burkholderia	s__Burkholderia gladioli	27
GCF_902830965.1	RS_GCF_902830965.1	8612199	d__Bacteria;p__Proteobacteria;c__Gammaproteobacteria;o__Burkholderiales;f__Burkholderiaceae;g__Burkholderia;s__Burkholderia gladioli	d__Bacteria	p__Proteobacteria	c__Gammaproteobacteria	o__Burkholderiales	f__Burkholderiaceae	g__Burkholderia	s__Burkholderia gladioli	26
GCF_902830975.1	RS_GCF_902830975.1	7880585	d__Bacteria;p__Proteobacteria;c__Gammaproteobacteria;o__Burkholderiales;f__Burkholderiaceae;g__Burkholderia;s__Burkholderia gladioli	d__Bacteria	p__Proteobacteria	c__Gammaproteobacteria	o__Burkholderiales	f__Burkholderiaceae	g__Burkholderia	s__Burkholderia gladioli	19
GCF_902830985.1	RS_GCF_902830985.1	8190903	d__Bacteria;p__Proteobacteria;c__Gammaproteobacteria;o__Burkholderiales;f__Burkholderiaceae;g__Burkholderia;s__Burkholderia gladioli	d__Bacteria	p__Proteobacteria	c__Gammaproteobacteria	o__Burkholderiales	f__Burkholderiaceae	g__Burkholderia	s__Burkholderia gladioli	20
GCF_902830995.1	RS_GCF_902830995.1	8475537	d__Bacteria;p__Proteobacteria;c__Gammaproteobacteria;o__Burkholderiales;f__Burkholderiaceae;g__Burkholderia;s__Burkholderia gladioli	d__Bacteria	p__Proteobacteria	c__Gammaproteobacteria	o__Burkholderiales	f__Burkholderiaceae	g__Burkholderia	s__Burkholderia gladioli	26
GCF_902831005.1	RS_GCF_902831005.1	8387866	d__Bacteria;p__Proteobacteria;c__Gammaproteobacteria;o__Burkholderiales;f__Burkholderiaceae;g__Burkholderia;s__Burkholderia gladioli	d__Bacteria	p__Proteobacteria	c__Gammaproteobacteria	o__Burkholderiales	f__Burkholderiaceae	g__Burkholderia	s__Burkholderia gladioli	25
GCF_902831015.1	RS_GCF_902831015.1	8095877	d__Bacteria;p__Proteobacteria;c__Gammaproteobacteria;o__Burkholderiales;f__Burkholderiaceae;g__Burkholderia;s__Burkholderia gladioli	d__Bacteria	p__Proteobacteria	c__Gammaproteobacteria	o__Burkholderiales	f__Burkholderiaceae	g__Burkholderia	s__Burkholderia gladioli	23
GCF_902831025.1	RS_GCF_902831025.1	8245623	d__Bacteria;p__Proteobacteria;c__Gammaproteobacteria;o__Burkholderiales;f__Burkholderiaceae;g__Burkholderia;s__Burkholderia gladioli	d__Bacteria	p__Proteobacteria	c__Gammaproteobacteria	o__Burkholderiales	f__Burkholderiaceae	g__Burkholderia	s__Burkholderia gladioli	28
GCF_902831035.1	RS_GCF_902831035.1	8615454	d__Bacteria;p__Proteobacteria;c__Gammaproteobacteria;o__Burkholderiales;f__Burkholderiaceae;g__Burkholderia;s__Burkholderia gladioli	d__Bacteria	p__Proteobacteria	c__Gammaproteobacteria	o__Burkholderiales	f__Burkholderiaceae	g__Burkholderia	s__Burkholderia gladioli	26
GCF_902831045.1	RS_GCF_902831045.1	8505190	d__Bacteria;p__Proteobacteria;c__Gammaproteobacteria;o__Burkholderiales;f__Burkholderiaceae;g__Burkholderia;s__Burkholderia gladioli	d__Bacteria	p__Proteobacteria	c__Gammaproteobacteria	o__Burkholderiales	f__Burkholderiaceae	g__Burkholderia	s__Burkholderia gladioli	21
GCF_902831055.1	RS_GCF_902831055.1	8332259	d__Bacteria;p__Proteobacteria;c__Gammaproteobacteria;o__Burkholderiales;f__Burkholderiaceae;g__Burkholderia;s__Burkholderia gladioli	d__Bacteria	p__Proteobacteria	c__Gammaproteobacteria	o__Burkholderiales	f__Burkholderiaceae	g__Burkholderia	s__Burkholderia gladioli	21
GCF_902831065.1	RS_GCF_902831065.1	8514638	d__Bacteria;p__Proteobacteria;c__Gammaproteobacteria;o__Burkholderiales;f__Burkholderiaceae;g__Burkholderia;s__Burkholderia gladioli	d__Bacteria	p__Proteobacteria	c__Gammaproteobacteria	o__Burkholderiales	f__Burkholderiaceae	g__Burkholderia	s__Burkholderia gladioli	21
GCF_902831075.1	RS_GCF_902831075.1	8881012	d__Bacteria;p__Proteobacteria;c__Gammaproteobacteria;o__Burkholderiales;f__Burkholderiaceae;g__Burkholderia;s__Burkholderia gladioli	d__Bacteria	p__Proteobacteria	c__Gammaproteobacteria	o__Burkholderiales	f__Burkholderiaceae	g__Burkholderia	s__Burkholderia gladioli	29
GCF_902831085.1	RS_GCF_902831085.1	8514726	d__Bacteria;p__Proteobacteria;c__Gammaproteobacteria;o__Burkholderiales;f__Burkholderiaceae;g__Burkholderia;s__Burkholderia gladioli	d__Bacteria	p__Proteobacteria	c__Gammaproteobacteria	o__Burkholderiales	f__Burkholderiaceae	g__Burkholderia	s__Burkholderia gladioli	21
GCF_902831095.1	RS_GCF_902831095.1	8487898	d__Bacteria;p__Proteobacteria;c__Gammaproteobacteria;o__Burkholderiales;f__Burkholderiaceae;g__Burkholderia;s__Burkholderia gladioli	d__Bacteria	p__Proteobacteria	c__Gammaproteobacteria	o__Burkholderiales	f__Burkholderiaceae	g__Burkholderia	s__Burkholderia gladioli	27
GCF_902831105.1	RS_GCF_902831105.1	8333161	d__Bacteria;p__Proteobacteria;c__Gammaproteobacteria;o__Burkholderiales;f__Burkholderiaceae;g__Burkholderia;s__Burkholderia gladioli	d__Bacteria	p__Proteobacteria	c__Gammaproteobacteria	o__Burkholderiales	f__Burkholderiaceae	g__Burkholderia	s__Burkholderia gladioli	21
GCF_902831115.1	RS_GCF_902831115.1	8513292	d__Bacteria;p__Proteobacteria;c__Gammaproteobacteria;o__Burkholderiales;f__Burkholderiaceae;g__Burkholderia;s__Burkholderia gladioli	d__Bacteria	p__Proteobacteria	c__Gammaproteobacteria	o__Burkholderiales	f__Burkholderiaceae	g__Burkholderia	s__Burkholderia gladioli	22
GCF_902831125.1	RS_GCF_902831125.1	8462283	d__Bacteria;p__Proteobacteria;c__Gammaproteobacteria;o__Burkholderiales;f__Burkholderiaceae;g__Burkholderia;s__Burkholderia gladioli	d__Bacteria	p__Proteobacteria	c__Gammaproteobacteria	o__Burkholderiales	f__Burkholderiaceae	g__Burkholderia	s__Burkholderia gladioli	30
GCF_902831135.1	RS_GCF_902831135.1	8117551	d__Bacteria;p__Proteobacteria;c__Gammaproteobacteria;o__Burkholderiales;f__Burkholderiaceae;g__Burkholderia;s__Burkholderia gladioli	d__Bacteria	p__Proteobacteria	c__Gammaproteobacteria	o__Burkholderiales	f__Burkholderiaceae	g__Burkholderia	s__Burkholderia gladioli	27
GCF_902831145.1	RS_GCF_902831145.1	8188488	d__Bacteria;p__Proteobacteria;c__Gammaproteobacteria;o__Burkholderiales;f__Burkholderiaceae;g__Burkholderia;s__Burkholderia gladioli	d__Bacteria	p__Proteobacteria	c__Gammaproteobacteria	o__Burkholderiales	f__Burkholderiaceae	g__Burkholderia	s__Burkholderia gladioli	30
GCF_902831155.1	RS_GCF_902831155.1	8114759	d__Bacteria;p__Proteobacteria;c__Gammaproteobacteria;o__Burkholderiales;f__Burkholderiaceae;g__Burkholderia;s__Burkholderia gladioli	d__Bacteria	p__Proteobacteria	c__Gammaproteobacteria	o__Burkholderiales	f__Burkholderiaceae	g__Burkholderia	s__Burkholderia gladioli	25
GCF_902831165.1	RS_GCF_902831165.1	8459946	d__Bacteria;p__Proteobacteria;c__Gammaproteobacteria;o__Burkholderiales;f__Burkholderiaceae;g__Burkholderia;s__Burkholderia gladioli	d__Bacteria	p__Proteobacteria	c__Gammaproteobacteria	o__Burkholderiales	f__Burkholderiaceae	g__Burkholderia	s__Burkholderia gladioli	26
GCF_902831175.1	RS_GCF_902831175.1	8178319	d__Bacteria;p__Proteobacteria;c__Gammaproteobacteria;o__Burkholderiales;f__Burkholderiaceae;g__Burkholderia;s__Burkholderia gladioli	d__Bacteria	p__Proteobacteria	c__Gammaproteobacteria	o__Burkholderiales	f__Burkholderiaceae	g__Burkholderia	s__Burkholderia gladioli	31
GCF_902831185.1	RS_GCF_902831185.1	8391400	d__Bacteria;p__Proteobacteria;c__Gammaproteobacteria;o__Burkholderiales;f__Burkholderiaceae;g__Burkholderia;s__Burkholderia gladioli	d__Bacteria	p__Proteobacteria	c__Gammaproteobacteria	o__Burkholderiales	f__Burkholderiaceae	g__Burkholderia	s__Burkholderia gladioli	22
GCF_902831195.1	RS_GCF_902831195.1	8440321	d__Bacteria;p__Proteobacteria;c__Gammaproteobacteria;o__Burkholderiales;f__Burkholderiaceae;g__Burkholderia;s__Burkholderia gladioli	d__Bacteria	p__Proteobacteria	c__Gammaproteobacteria	o__Burkholderiales	f__Burkholderiaceae	g__Burkholderia	s__Burkholderia gladioli	29
GCF_902831205.1	RS_GCF_902831205.1	7968924	d__Bacteria;p__Proteobacteria;c__Gammaproteobacteria;o__Burkholderiales;f__Burkholderiaceae;g__Burkholderia;s__Burkholderia gladioli	d__Bacteria	p__Proteobacteria	c__Gammaproteobacteria	o__Burkholderiales	f__Burkholderiaceae	g__Burkholderia	s__Burkholderia gladioli	22
GCF_902831215.1	RS_GCF_902831215.1	8085170	d__Bacteria;p__Proteobacteria;c__Gammaproteobacteria;o__Burkholderiales;f__Burkholderiaceae;g__Burkholderia;s__Burkholderia gladioli	d__Bacteria	p__Proteobacteria	c__Gammaproteobacteria	o__Burkholderiales	f__Burkholderiaceae	g__Burkholderia	s__Burkholderia gladioli	19
GCF_902831225.1	RS_GCF_902831225.1	8355616	d__Bacteria;p__Proteobacteria;c__Gammaproteobacteria;o__Burkholderiales;f__Burkholderiaceae;g__Burkholderia;s__Burkholderia gladioli	d__Bacteria	p__Proteobacteria	c__Gammaproteobacteria	o__Burkholderiales	f__Burkholderiaceae	g__Burkholderia	s__Burkholderia gladioli	25
GCF_902831235.1	RS_GCF_902831235.1	8313361	d__Bacteria;p__Proteobacteria;c__Gammaproteobacteria;o__Burkholderiales;f__Burkholderiaceae;g__Burkholderia;s__Burkholderia gladioli	d__Bacteria	p__Proteobacteria	c__Gammaproteobacteria	o__Burkholderiales	f__Burkholderiaceae	g__Burkholderia	s__Burkholderia gladioli	26
GCF_902831245.1	RS_GCF_902831245.1	8428114	d__Bacteria;p__Proteobacteria;c__Gammaproteobacteria;o__Burkholderiales;f__Burkholderiaceae;g__Burkholderia;s__Burkholderia gladioli	d__Bacteria	p__Proteobacteria	c__Gammaproteobacteria	o__Burkholderiales	f__Burkholderiaceae	g__Burkholderia	s__Burkholderia gladioli	26
GCF_902831255.1	RS_GCF_902831255.1	8340657	d__Bacteria;p__Proteobacteria;c__Gammaproteobacteria;o__Burkholderiales;f__Burkholderiaceae;g__Burkholderia;s__Burkholderia gladioli	d__Bacteria	p__Proteobacteria	c__Gammaproteobacteria	o__Burkholderiales	f__Burkholderiaceae	g__Burkholderia	s__Burkholderia gladioli	21
GCF_902831265.1	RS_GCF_902831265.1	8279917	d__Bacteria;p__Proteobacteria;c__Gammaproteobacteria;o__Burkholderiales;f__Burkholderiaceae;g__Burkholderia;s__Burkholderia gladioli	d__Bacteria	p__Proteobacteria	c__Gammaproteobacteria	o__Burkholderiales	f__Burkholderiaceae	g__Burkholderia	s__Burkholderia gladioli	24
GCF_902831275.1	RS_GCF_902831275.1	8256535	d__Bacteria;p__Proteobacteria;c__Gammaproteobacteria;o__Burkholderiales;f__Burkholderiaceae;g__Burkholderia;s__Burkholderia gladioli	d__Bacteria	p__Proteobacteria	c__Gammaproteobacteria	o__Burkholderiales	f__Burkholderiaceae	g__Burkholderia	s__Burkholderia gladioli	21
GCF_902831285.1	RS_GCF_902831285.1	7826105	d__Bacteria;p__Proteobacteria;c__Gammaproteobacteria;o__Burkholderiales;f__Burkholderiaceae;g__Burkholderia;s__Burkholderia gladioli	d__Bacteria	p__Proteobacteria	c__Gammaproteobacteria	o__Burkholderiales	f__Burkholderiaceae	g__Burkholderia	s__Burkholderia gladioli	25
GCF_902831295.1	RS_GCF_902831295.1	8476448	d__Bacteria;p__Proteobacteria;c__Gammaproteobacteria;o__Burkholderiales;f__Burkholderiaceae;g__Burkholderia;s__Burkholderia gladioli	d__Bacteria	p__Proteobacteria	c__Gammaproteobacteria	o__Burkholderiales	f__Burkholderiaceae	g__Burkholderia	s__Burkholderia gladioli	28
GCF_902831305.1	RS_GCF_902831305.1	7328104	d__Bacteria;p__Proteobacteria;c__Gammaproteobacteria;o__Burkholderiales;f__Burkholderiaceae;g__Burkholderia;s__Burkholderia gladioli	d__Bacteria	p__Proteobacteria	c__Gammaproteobacteria	o__Burkholderiales	f__Burkholderiaceae	g__Burkholderia	s__Burkholderia gladioli	18
GCF_902831315.1	RS_GCF_902831315.1	7990427	d__Bacteria;p__Proteobacteria;c__Gammaproteobacteria;o__Burkholderiales;f__Burkholderiaceae;g__Burkholderia;s__Burkholderia gladioli	d__Bacteria	p__Proteobacteria	c__Gammaproteobacteria	o__Burkholderiales	f__Burkholderiaceae	g__Burkholderia	s__Burkholderia gladioli	23
GCF_902831325.1	RS_GCF_902831325.1	7969759	d__Bacteria;p__Proteobacteria;c__Gammaproteobacteria;o__Burkholderiales;f__Burkholderiaceae;g__Burkholderia;s__Burkholderia gladioli	d__Bacteria	p__Proteobacteria	c__Gammaproteobacteria	o__Burkholderiales	f__Burkholderiaceae	g__Burkholderia	s__Burkholderia gladioli	22
GCF_902831335.1	RS_GCF_902831335.1	7910196	d__Bacteria;p__Proteobacteria;c__Gammaproteobacteria;o__Burkholderiales;f__Burkholderiaceae;g__Burkholderia;s__Burkholderia gladioli	d__Bacteria	p__Proteobacteria	c__Gammaproteobacteria	o__Burkholderiales	f__Burkholderiaceae	g__Burkholderia	s__Burkholderia gladioli	21
GCF_902831345.1	RS_GCF_902831345.1	8147944	d__Bacteria;p__Proteobacteria;c__Gammaproteobacteria;o__Burkholderiales;f__Burkholderiaceae;g__Burkholderia;s__Burkholderia gladioli	d__Bacteria	p__Proteobacteria	c__Gammaproteobacteria	o__Burkholderiales	f__Burkholderiaceae	g__Burkholderia	s__Burkholderia gladioli	24
GCF_902831355.1	RS_GCF_902831355.1	8291295	d__Bacteria;p__Proteobacteria;c__Gammaproteobacteria;o__Burkholderiales;f__Burkholderiaceae;g__Burkholderia;s__Burkholderia gladioli	d__Bacteria	p__Proteobacteria	c__Gammaproteobacteria	o__Burkholderiales	f__Burkholderiaceae	g__Burkholderia	s__Burkholderia gladioli	26
GCF_902831365.1	RS_GCF_902831365.1	8351935	d__Bacteria;p__Proteobacteria;c__Gammaproteobacteria;o__Burkholderiales;f__Burkholderiaceae;g__Burkholderia;s__Burkholderia gladioli	d__Bacteria	p__Proteobacteria	c__Gammaproteobacteria	o__Burkholderiales	f__Burkholderiaceae	g__Burkholderia	s__Burkholderia gladioli	23
GCF_902831375.1	RS_GCF_902831375.1	8393037	d__Bacteria;p__Proteobacteria;c__Gammaproteobacteria;o__Burkholderiales;f__Burkholderiaceae;g__Burkholderia;s__Burkholderia gladioli	d__Bacteria	p__Proteobacteria	c__Gammaproteobacteria	o__Burkholderiales	f__Burkholderiaceae	g__Burkholderia	s__Burkholderia gladioli	21
GCF_902831385.1	RS_GCF_902831385.1	8503346	d__Bacteria;p__Proteobacteria;c__Gammaproteobacteria;o__Burkholderiales;f__Burkholderiaceae;g__Burkholderia;s__Burkholderia gladioli	d__Bacteria	p__Proteobacteria	c__Gammaproteobacteria	o__Burkholderiales	f__Burkholderiaceae	g__Burkholderia	s__Burkholderia gladioli	28
GCF_902831395.1	RS_GCF_902831395.1	8216795	d__Bacteria;p__Proteobacteria;c__Gammaproteobacteria;o__Burkholderiales;f__Burkholderiaceae;g__Burkholderia;s__Burkholderia gladioli	d__Bacteria	p__Proteobacteria	c__Gammaproteobacteria	o__Burkholderiales	f__Burkholderiaceae	g__Burkholderia	s__Burkholderia gladioli	24
GCF_902831405.1	RS_GCF_902831405.1	8275650	d__Bacteria;p__Proteobacteria;c__Gammaproteobacteria;o__Burkholderiales;f__Burkholderiaceae;g__Burkholderia;s__Burkholderia gladioli	d__Bacteria	p__Proteobacteria	c__Gammaproteobacteria	o__Burkholderiales	f__Burkholderiaceae	g__Burkholderia	s__Burkholderia gladioli	29
GCF_902831415.1	RS_GCF_902831415.1	8475189	d__Bacteria;p__Proteobacteria;c__Gammaproteobacteria;o__Burkholderiales;f__Burkholderiaceae;g__Burkholderia;s__Burkholderia gladioli	d__Bacteria	p__Proteobacteria	c__Gammaproteobacteria	o__Burkholderiales	f__Burkholderiaceae	g__Burkholderia	s__Burkholderia gladioli	25
GCF_902831425.1	RS_GCF_902831425.1	8497329	d__Bacteria;p__Proteobacteria;c__Gammaproteobacteria;o__Burkholderiales;f__Burkholderiaceae;g__Burkholderia;s__Burkholderia gladioli	d__Bacteria	p__Proteobacteria	c__Gammaproteobacteria	o__Burkholderiales	f__Burkholderiaceae	g__Burkholderia	s__Burkholderia gladioli	31
GCF_902831435.1	RS_GCF_902831435.1	8350107	d__Bacteria;p__Proteobacteria;c__Gammaproteobacteria;o__Burkholderiales;f__Burkholderiaceae;g__Burkholderia;s__Burkholderia gladioli	d__Bacteria	p__Proteobacteria	c__Gammaproteobacteria	o__Burkholderiales	f__Burkholderiaceae	g__Burkholderia	s__Burkholderia gladioli	23
GCF_902831445.1	RS_GCF_902831445.1	8465693	d__Bacteria;p__Proteobacteria;c__Gammaproteobacteria;o__Burkholderiales;f__Burkholderiaceae;g__Burkholderia;s__Burkholderia gladioli	d__Bacteria	p__Proteobacteria	c__Gammaproteobacteria	o__Burkholderiales	f__Burkholderiaceae	g__Burkholderia	s__Burkholderia gladioli	30
GCF_902831455.1	RS_GCF_902831455.1	8339114	d__Bacteria;p__Proteobacteria;c__Gammaproteobacteria;o__Burkholderiales;f__Burkholderiaceae;g__Burkholderia;s__Burkholderia gladioli	d__Bacteria	p__Proteobacteria	c__Gammaproteobacteria	o__Burkholderiales	f__Burkholderiaceae	g__Burkholderia	s__Burkholderia gladioli	23
GCF_902831465.1	RS_GCF_902831465.1	8090250	d__Bacteria;p__Proteobacteria;c__Gammaproteobacteria;o__Burkholderiales;f__Burkholderiaceae;g__Burkholderia;s__Burkholderia gladioli	d__Bacteria	p__Proteobacteria	c__Gammaproteobacteria	o__Burkholderiales	f__Burkholderiaceae	g__Burkholderia	s__Burkholderia gladioli	18
GCF_902831475.1	RS_GCF_902831475.1	8208339	d__Bacteria;p__Proteobacteria;c__Gammaproteobacteria;o__Burkholderiales;f__Burkholderiaceae;g__Burkholderia;s__Burkholderia gladioli	d__Bacteria	p__Proteobacteria	c__Gammaproteobacteria	o__Burkholderiales	f__Burkholderiaceae	g__Burkholderia	s__Burkholderia gladioli	27
GCF_902831485.1	RS_GCF_902831485.1	8465674	d__Bacteria;p__Proteobacteria;c__Gammaproteobacteria;o__Burkholderiales;f__Burkholderiaceae;g__Burkholderia;s__Burkholderia gladioli	d__Bacteria	p__Proteobacteria	c__Gammaproteobacteria	o__Burkholderiales	f__Burkholderiaceae	g__Burkholderia	s__Burkholderia gladioli	30
GCF_902831495.1	RS_GCF_902831495.1	8379232	d__Bacteria;p__Proteobacteria;c__Gammaproteobacteria;o__Burkholderiales;f__Burkholderiaceae;g__Burkholderia;s__Burkholderia gladioli	d__Bacteria	p__Proteobacteria	c__Gammaproteobacteria	o__Burkholderiales	f__Burkholderiaceae	g__Burkholderia	s__Burkholderia gladioli	22
GCF_902831505.1	RS_GCF_902831505.1	8014974	d__Bacteria;p__Proteobacteria;c__Gammaproteobacteria;o__Burkholderiales;f__Burkholderiaceae;g__Burkholderia;s__Burkholderia gladioli	d__Bacteria	p__Proteobacteria	c__Gammaproteobacteria	o__Burkholderiales	f__Burkholderiaceae	g__Burkholderia	s__Burkholderia gladioli	23
GCF_902831515.1	RS_GCF_902831515.1	8493147	d__Bacteria;p__Proteobacteria;c__Gammaproteobacteria;o__Burkholderiales;f__Burkholderiaceae;g__Burkholderia;s__Burkholderia gladioli	d__Bacteria	p__Proteobacteria	c__Gammaproteobacteria	o__Burkholderiales	f__Burkholderiaceae	g__Burkholderia	s__Burkholderia gladioli	27
GCF_902831525.1	RS_GCF_902831525.1	8132707	d__Bacteria;p__Proteobacteria;c__Gammaproteobacteria;o__Burkholderiales;f__Burkholderiaceae;g__Burkholderia;s__Burkholderia gladioli	d__Bacteria	p__Proteobacteria	c__Gammaproteobacteria	o__Burkholderiales	f__Burkholderiaceae	g__Burkholderia	s__Burkholderia gladioli	29
GCF_902831535.1	RS_GCF_902831535.1	8220694	d__Bacteria;p__Proteobacteria;c__Gammaproteobacteria;o__Burkholderiales;f__Burkholderiaceae;g__Burkholderia;s__Burkholderia gladioli	d__Bacteria	p__Proteobacteria	c__Gammaproteobacteria	o__Burkholderiales	f__Burkholderiaceae	g__Burkholderia	s__Burkholderia gladioli	25
GCF_902831545.1	RS_GCF_902831545.1	8519301	d__Bacteria;p__Proteobacteria;c__Gammaproteobacteria;o__Burkholderiales;f__Burkholderiaceae;g__Burkholderia;s__Burkholderia gladioli	d__Bacteria	p__Proteobacteria	c__Gammaproteobacteria	o__Burkholderiales	f__Burkholderiaceae	g__Burkholderia	s__Burkholderia gladioli	25
GCF_902831555.1	RS_GCF_902831555.1	8566902	d__Bacteria;p__Proteobacteria;c__Gammaproteobacteria;o__Burkholderiales;f__Burkholderiaceae;g__Burkholderia;s__Burkholderia gladioli	d__Bacteria	p__Proteobacteria	c__Gammaproteobacteria	o__Burkholderiales	f__Burkholderiaceae	g__Burkholderia	s__Burkholderia gladioli	31
GCF_902831565.1	RS_GCF_902831565.1	8109946	d__Bacteria;p__Proteobacteria;c__Gammaproteobacteria;o__Burkholderiales;f__Burkholderiaceae;g__Burkholderia;s__Burkholderia gladioli	d__Bacteria	p__Proteobacteria	c__Gammaproteobacteria	o__Burkholderiales	f__Burkholderiaceae	g__Burkholderia	s__Burkholderia gladioli	28
GCF_902831575.1	RS_GCF_902831575.1	8469839	d__Bacteria;p__Proteobacteria;c__Gammaproteobacteria;o__Burkholderiales;f__Burkholderiaceae;g__Burkholderia;s__Burkholderia gladioli	d__Bacteria	p__Proteobacteria	c__Gammaproteobacteria	o__Burkholderiales	f__Burkholderiaceae	g__Burkholderia	s__Burkholderia gladioli	24
GCF_902831585.1	RS_GCF_902831585.1	8196005	d__Bacteria;p__Proteobacteria;c__Gammaproteobacteria;o__Burkholderiales;f__Burkholderiaceae;g__Burkholderia;s__Burkholderia gladioli	d__Bacteria	p__Proteobacteria	c__Gammaproteobacteria	o__Burkholderiales	f__Burkholderiaceae	g__Burkholderia	s__Burkholderia gladioli	32
GCF_902831595.1	RS_GCF_902831595.1	8000798	d__Bacteria;p__Proteobacteria;c__Gammaproteobacteria;o__Burkholderiales;f__Burkholderiaceae;g__Burkholderia;s__Burkholderia gladioli	d__Bacteria	p__Proteobacteria	c__Gammaproteobacteria	o__Burkholderiales	f__Burkholderiaceae	g__Burkholderia	s__Burkholderia gladioli	25
GCF_902831605.1	RS_GCF_902831605.1	8502582	d__Bacteria;p__Proteobacteria;c__Gammaproteobacteria;o__Burkholderiales;f__Burkholderiaceae;g__Burkholderia;s__Burkholderia gladioli	d__Bacteria	p__Proteobacteria	c__Gammaproteobacteria	o__Burkholderiales	f__Burkholderiaceae	g__Burkholderia	s__Burkholderia gladioli	25
GCF_902831615.1	RS_GCF_902831615.1	8418410	d__Bacteria;p__Proteobacteria;c__Gammaproteobacteria;o__Burkholderiales;f__Burkholderiaceae;g__Burkholderia;s__Burkholderia gladioli	d__Bacteria	p__Proteobacteria	c__Gammaproteobacteria	o__Burkholderiales	f__Burkholderiaceae	g__Burkholderia	s__Burkholderia gladioli	31
GCF_902831625.1	RS_GCF_902831625.1	8270585	d__Bacteria;p__Proteobacteria;c__Gammaproteobacteria;o__Burkholderiales;f__Burkholderiaceae;g__Burkholderia;s__Burkholderia gladioli	d__Bacteria	p__Proteobacteria	c__Gammaproteobacteria	o__Burkholderiales	f__Burkholderiaceae	g__Burkholderia	s__Burkholderia gladioli	31
GCF_902831635.1	RS_GCF_902831635.1	8496157	d__Bacteria;p__Proteobacteria;c__Gammaproteobacteria;o__Burkholderiales;f__Burkholderiaceae;g__Burkholderia;s__Burkholderia gladioli	d__Bacteria	p__Proteobacteria	c__Gammaproteobacteria	o__Burkholderiales	f__Burkholderiaceae	g__Burkholderia	s__Burkholderia gladioli	23
GCF_902831645.1	RS_GCF_902831645.1	8190930	d__Bacteria;p__Proteobacteria;c__Gammaproteobacteria;o__Burkholderiales;f__Burkholderiaceae;g__Burkholderia;s__Burkholderia gladioli	d__Bacteria	p__Proteobacteria	c__Gammaproteobacteria	o__Burkholderiales	f__Burkholderiaceae	g__Burkholderia	s__Burkholderia gladioli	24
GCF_902831655.1	RS_GCF_902831655.1	7750042	d__Bacteria;p__Proteobacteria;c__Gammaproteobacteria;o__Burkholderiales;f__Burkholderiaceae;g__Burkholderia;s__Burkholderia gladioli	d__Bacteria	p__Proteobacteria	c__Gammaproteobacteria	o__Burkholderiales	f__Burkholderiaceae	g__Burkholderia	s__Burkholderia gladioli	21
GCF_902831665.1	RS_GCF_902831665.1	7927488	d__Bacteria;p__Proteobacteria;c__Gammaproteobacteria;o__Burkholderiales;f__Burkholderiaceae;g__Burkholderia;s__Burkholderia gladioli	d__Bacteria	p__Proteobacteria	c__Gammaproteobacteria	o__Burkholderiales	f__Burkholderiaceae	g__Burkholderia	s__Burkholderia gladioli	20
GCF_902831675.1	RS_GCF_902831675.1	8426443	d__Bacteria;p__Proteobacteria;c__Gammaproteobacteria;o__Burkholderiales;f__Burkholderiaceae;g__Burkholderia;s__Burkholderia gladioli	d__Bacteria	p__Proteobacteria	c__Gammaproteobacteria	o__Burkholderiales	f__Burkholderiaceae	g__Burkholderia	s__Burkholderia gladioli	25
GCF_902831685.1	RS_GCF_902831685.1	8129812	d__Bacteria;p__Proteobacteria;c__Gammaproteobacteria;o__Burkholderiales;f__Burkholderiaceae;g__Burkholderia;s__Burkholderia gladioli	d__Bacteria	p__Proteobacteria	c__Gammaproteobacteria	o__Burkholderiales	f__Burkholderiaceae	g__Burkholderia	s__Burkholderia gladioli	27
GCF_902831695.1	RS_GCF_902831695.1	7908671	d__Bacteria;p__Proteobacteria;c__Gammaproteobacteria;o__Burkholderiales;f__Burkholderiaceae;g__Burkholderia;s__Burkholderia gladioli	d__Bacteria	p__Proteobacteria	c__Gammaproteobacteria	o__Burkholderiales	f__Burkholderiaceae	g__Burkholderia	s__Burkholderia gladioli	23
GCF_902831705.1	RS_GCF_902831705.1	8375413	d__Bacteria;p__Proteobacteria;c__Gammaproteobacteria;o__Burkholderiales;f__Burkholderiaceae;g__Burkholderia;s__Burkholderia gladioli	d__Bacteria	p__Proteobacteria	c__Gammaproteobacteria	o__Burkholderiales	f__Burkholderiaceae	g__Burkholderia	s__Burkholderia gladioli	28
GCF_902831715.1	RS_GCF_902831715.1	7994535	d__Bacteria;p__Proteobacteria;c__Gammaproteobacteria;o__Burkholderiales;f__Burkholderiaceae;g__Burkholderia;s__Burkholderia gladioli	d__Bacteria	p__Proteobacteria	c__Gammaproteobacteria	o__Burkholderiales	f__Burkholderiaceae	g__Burkholderia	s__Burkholderia gladioli	26
GCF_902831735.1	RS_GCF_902831735.1	8282206	d__Bacteria;p__Proteobacteria;c__Gammaproteobacteria;o__Burkholderiales;f__Burkholderiaceae;g__Burkholderia;s__Burkholderia gladioli	d__Bacteria	p__Proteobacteria	c__Gammaproteobacteria	o__Burkholderiales	f__Burkholderiaceae	g__Burkholderia	s__Burkholderia gladioli	23
GCF_902831745.1	RS_GCF_902831745.1	8381190	d__Bacteria;p__Proteobacteria;c__Gammaproteobacteria;o__Burkholderiales;f__Burkholderiaceae;g__Burkholderia;s__Burkholderia gladioli	d__Bacteria	p__Proteobacteria	c__Gammaproteobacteria	o__Burkholderiales	f__Burkholderiaceae	g__Burkholderia	s__Burkholderia gladioli	27
GCF_902831755.1	RS_GCF_902831755.1	8415647	d__Bacteria;p__Proteobacteria;c__Gammaproteobacteria;o__Burkholderiales;f__Burkholderiaceae;g__Burkholderia;s__Burkholderia gladioli	d__Bacteria	p__Proteobacteria	c__Gammaproteobacteria	o__Burkholderiales	f__Burkholderiaceae	g__Burkholderia	s__Burkholderia gladioli	24
GCF_902831765.1	RS_GCF_902831765.1	8272121	d__Bacteria;p__Proteobacteria;c__Gammaproteobacteria;o__Burkholderiales;f__Burkholderiaceae;g__Burkholderia;s__Burkholderia gladioli	d__Bacteria	p__Proteobacteria	c__Gammaproteobacteria	o__Burkholderiales	f__Burkholderiaceae	g__Burkholderia	s__Burkholderia gladioli	24
GCF_902831775.1	RS_GCF_902831775.1	7951868	d__Bacteria;p__Proteobacteria;c__Gammaproteobacteria;o__Burkholderiales;f__Burkholderiaceae;g__Burkholderia;s__Burkholderia gladioli	d__Bacteria	p__Proteobacteria	c__Gammaproteobacteria	o__Burkholderiales	f__Burkholderiaceae	g__Burkholderia	s__Burkholderia gladioli	22
GCF_902831785.1	RS_GCF_902831785.1	8415774	d__Bacteria;p__Proteobacteria;c__Gammaproteobacteria;o__Burkholderiales;f__Burkholderiaceae;g__Burkholderia;s__Burkholderia gladioli	d__Bacteria	p__Proteobacteria	c__Gammaproteobacteria	o__Burkholderiales	f__Burkholderiaceae	g__Burkholderia	s__Burkholderia gladioli	23
GCF_902831795.1	RS_GCF_902831795.1	7927484	d__Bacteria;p__Proteobacteria;c__Gammaproteobacteria;o__Burkholderiales;f__Burkholderiaceae;g__Burkholderia;s__Burkholderia gladioli	d__Bacteria	p__Proteobacteria	c__Gammaproteobacteria	o__Burkholderiales	f__Burkholderiaceae	g__Burkholderia	s__Burkholderia gladioli	26
GCF_902831805.1	RS_GCF_902831805.1	8408500	d__Bacteria;p__Proteobacteria;c__Gammaproteobacteria;o__Burkholderiales;f__Burkholderiaceae;g__Burkholderia;s__Burkholderia gladioli	d__Bacteria	p__Proteobacteria	c__Gammaproteobacteria	o__Burkholderiales	f__Burkholderiaceae	g__Burkholderia	s__Burkholderia gladioli	24
GCF_902831815.1	RS_GCF_902831815.1	8370553	d__Bacteria;p__Proteobacteria;c__Gammaproteobacteria;o__Burkholderiales;f__Burkholderiaceae;g__Burkholderia;s__Burkholderia gladioli	d__Bacteria	p__Proteobacteria	c__Gammaproteobacteria	o__Burkholderiales	f__Burkholderiaceae	g__Burkholderia	s__Burkholderia gladioli	24
GCF_902831825.1	RS_GCF_902831825.1	8296586	d__Bacteria;p__Proteobacteria;c__Gammaproteobacteria;o__Burkholderiales;f__Burkholderiaceae;g__Burkholderia;s__Burkholderia gladioli	d__Bacteria	p__Proteobacteria	c__Gammaproteobacteria	o__Burkholderiales	f__Burkholderiaceae	g__Burkholderia	s__Burkholderia gladioli	34
GCF_902831835.1	RS_GCF_902831835.1	7892127	d__Bacteria;p__Proteobacteria;c__Gammaproteobacteria;o__Burkholderiales;f__Burkholderiaceae;g__Burkholderia;s__Burkholderia gladioli	d__Bacteria	p__Proteobacteria	c__Gammaproteobacteria	o__Burkholderiales	f__Burkholderiaceae	g__Burkholderia	s__Burkholderia gladioli	23
GCF_902831845.1	RS_GCF_902831845.1	8731980	d__Bacteria;p__Proteobacteria;c__Gammaproteobacteria;o__Burkholderiales;f__Burkholderiaceae;g__Burkholderia;s__Burkholderia gladioli	d__Bacteria	p__Proteobacteria	c__Gammaproteobacteria	o__Burkholderiales	f__Burkholderiaceae	g__Burkholderia	s__Burkholderia gladioli	24
GCF_902831855.1	RS_GCF_902831855.1	8062079	d__Bacteria;p__Proteobacteria;c__Gammaproteobacteria;o__Burkholderiales;f__Burkholderiaceae;g__Burkholderia;s__Burkholderia gladioli	d__Bacteria	p__Proteobacteria	c__Gammaproteobacteria	o__Burkholderiales	f__Burkholderiaceae	g__Burkholderia	s__Burkholderia gladioli	30
GCF_902831865.1	RS_GCF_902831865.1	8109828	d__Bacteria;p__Proteobacteria;c__Gammaproteobacteria;o__Burkholderiales;f__Burkholderiaceae;g__Burkholderia;s__Burkholderia gladioli	d__Bacteria	p__Proteobacteria	c__Gammaproteobacteria	o__Burkholderiales	f__Burkholderiaceae	g__Burkholderia	s__Burkholderia gladioli	23
GCF_902831875.1	RS_GCF_902831875.1	8148444	d__Bacteria;p__Proteobacteria;c__Gammaproteobacteria;o__Burkholderiales;f__Burkholderiaceae;g__Burkholderia;s__Burkholderia gladioli	d__Bacteria	p__Proteobacteria	c__Gammaproteobacteria	o__Burkholderiales	f__Burkholderiaceae	g__Burkholderia	s__Burkholderia gladioli	26
GCF_902831885.1	RS_GCF_902831885.1	8146215	d__Bacteria;p__Proteobacteria;c__Gammaproteobacteria;o__Burkholderiales;f__Burkholderiaceae;g__Burkholderia;s__Burkholderia gladioli	d__Bacteria	p__Proteobacteria	c__Gammaproteobacteria	o__Burkholderiales	f__Burkholderiaceae	g__Burkholderia	s__Burkholderia gladioli	33
GCF_902831895.1	RS_GCF_902831895.1	8435864	d__Bacteria;p__Proteobacteria;c__Gammaproteobacteria;o__Burkholderiales;f__Burkholderiaceae;g__Burkholderia;s__Burkholderia gladioli	d__Bacteria	p__Proteobacteria	c__Gammaproteobacteria	o__Burkholderiales	f__Burkholderiaceae	g__Burkholderia	s__Burkholderia gladioli	35
GCF_902831905.1	RS_GCF_902831905.1	8259177	d__Bacteria;p__Proteobacteria;c__Gammaproteobacteria;o__Burkholderiales;f__Burkholderiaceae;g__Burkholderia;s__Burkholderia gladioli	d__Bacteria	p__Proteobacteria	c__Gammaproteobacteria	o__Burkholderiales	f__Burkholderiaceae	g__Burkholderia	s__Burkholderia gladioli	25
GCF_902831915.1	RS_GCF_902831915.1	8384223	d__Bacteria;p__Proteobacteria;c__Gammaproteobacteria;o__Burkholderiales;f__Burkholderiaceae;g__Burkholderia;s__Burkholderia gladioli	d__Bacteria	p__Proteobacteria	c__Gammaproteobacteria	o__Burkholderiales	f__Burkholderiaceae	g__Burkholderia	s__Burkholderia gladioli	37
GCF_902831925.1	RS_GCF_902831925.1	8125256	d__Bacteria;p__Proteobacteria;c__Gammaproteobacteria;o__Burkholderiales;f__Burkholderiaceae;g__Burkholderia;s__Burkholderia gladioli	d__Bacteria	p__Proteobacteria	c__Gammaproteobacteria	o__Burkholderiales	f__Burkholderiaceae	g__Burkholderia	s__Burkholderia gladioli	24
GCF_902831935.1	RS_GCF_902831935.1	8661655	d__Bacteria;p__Proteobacteria;c__Gammaproteobacteria;o__Burkholderiales;f__Burkholderiaceae;g__Burkholderia;s__Burkholderia gladioli	d__Bacteria	p__Proteobacteria	c__Gammaproteobacteria	o__Burkholderiales	f__Burkholderiaceae	g__Burkholderia	s__Burkholderia gladioli	32
GCF_902831945.1	RS_GCF_902831945.1	8447785	d__Bacteria;p__Proteobacteria;c__Gammaproteobacteria;o__Burkholderiales;f__Burkholderiaceae;g__Burkholderia;s__Burkholderia gladioli	d__Bacteria	p__Proteobacteria	c__Gammaproteobacteria	o__Burkholderiales	f__Burkholderiaceae	g__Burkholderia	s__Burkholderia gladioli	25
GCF_902831955.1	RS_GCF_902831955.1	8245490	d__Bacteria;p__Proteobacteria;c__Gammaproteobacteria;o__Burkholderiales;f__Burkholderiaceae;g__Burkholderia;s__Burkholderia gladioli	d__Bacteria	p__Proteobacteria	c__Gammaproteobacteria	o__Burkholderiales	f__Burkholderiaceae	g__Burkholderia	s__Burkholderia gladioli	33
GCF_902831965.1	RS_GCF_902831965.1	8331220	d__Bacteria;p__Proteobacteria;c__Gammaproteobacteria;o__Burkholderiales;f__Burkholderiaceae;g__Burkholderia;s__Burkholderia gladioli	d__Bacteria	p__Proteobacteria	c__Gammaproteobacteria	o__Burkholderiales	f__Burkholderiaceae	g__Burkholderia	s__Burkholderia gladioli	35
GCF_902831975.1	RS_GCF_902831975.1	7993777	d__Bacteria;p__Proteobacteria;c__Gammaproteobacteria;o__Burkholderiales;f__Burkholderiaceae;g__Burkholderia;s__Burkholderia gladioli	d__Bacteria	p__Proteobacteria	c__Gammaproteobacteria	o__Burkholderiales	f__Burkholderiaceae	g__Burkholderia	s__Burkholderia gladioli	23
GCF_902831985.1	RS_GCF_902831985.1	7993033	d__Bacteria;p__Proteobacteria;c__Gammaproteobacteria;o__Burkholderiales;f__Burkholderiaceae;g__Burkholderia;s__Burkholderia gladioli	d__Bacteria	p__Proteobacteria	c__Gammaproteobacteria	o__Burkholderiales	f__Burkholderiaceae	g__Burkholderia	s__Burkholderia gladioli	23
GCF_902831995.1	RS_GCF_902831995.1	8414389	d__Bacteria;p__Proteobacteria;c__Gammaproteobacteria;o__Burkholderiales;f__Burkholderiaceae;g__Burkholderia;s__Burkholderia gladioli	d__Bacteria	p__Proteobacteria	c__Gammaproteobacteria	o__Burkholderiales	f__Burkholderiaceae	g__Burkholderia	s__Burkholderia gladioli	22
GCF_902832005.1	RS_GCF_902832005.1	8252130	d__Bacteria;p__Proteobacteria;c__Gammaproteobacteria;o__Burkholderiales;f__Burkholderiaceae;g__Burkholderia;s__Burkholderia gladioli	d__Bacteria	p__Proteobacteria	c__Gammaproteobacteria	o__Burkholderiales	f__Burkholderiaceae	g__Burkholderia	s__Burkholderia gladioli	28
GCF_902832015.1	RS_GCF_902832015.1	8110330	d__Bacteria;p__Proteobacteria;c__Gammaproteobacteria;o__Burkholderiales;f__Burkholderiaceae;g__Burkholderia;s__Burkholderia gladioli	d__Bacteria	p__Proteobacteria	c__Gammaproteobacteria	o__Burkholderiales	f__Burkholderiaceae	g__Burkholderia	s__Burkholderia gladioli	22
GCF_902832025.1	RS_GCF_902832025.1	7712656	d__Bacteria;p__Proteobacteria;c__Gammaproteobacteria;o__Burkholderiales;f__Burkholderiaceae;g__Burkholderia;s__Burkholderia gladioli	d__Bacteria	p__Proteobacteria	c__Gammaproteobacteria	o__Burkholderiales	f__Burkholderiaceae	g__Burkholderia	s__Burkholderia gladioli	23
GCF_902832035.1	RS_GCF_902832035.1	7824182	d__Bacteria;p__Proteobacteria;c__Gammaproteobacteria;o__Burkholderiales;f__Burkholderiaceae;g__Burkholderia;s__Burkholderia gladioli	d__Bacteria	p__Proteobacteria	c__Gammaproteobacteria	o__Burkholderiales	f__Burkholderiaceae	g__Burkholderia	s__Burkholderia gladioli	21
GCF_902832045.1	RS_GCF_902832045.1	7858653	d__Bacteria;p__Proteobacteria;c__Gammaproteobacteria;o__Burkholderiales;f__Burkholderiaceae;g__Burkholderia;s__Burkholderia gladioli	d__Bacteria	p__Proteobacteria	c__Gammaproteobacteria	o__Burkholderiales	f__Burkholderiaceae	g__Burkholderia	s__Burkholderia gladioli	22
GCF_902832055.1	RS_GCF_902832055.1	8380691	d__Bacteria;p__Proteobacteria;c__Gammaproteobacteria;o__Burkholderiales;f__Burkholderiaceae;g__Burkholderia;s__Burkholderia gladioli	d__Bacteria	p__Proteobacteria	c__Gammaproteobacteria	o__Burkholderiales	f__Burkholderiaceae	g__Burkholderia	s__Burkholderia gladioli	35
GCF_902832065.1	RS_GCF_902832065.1	8229606	d__Bacteria;p__Proteobacteria;c__Gammaproteobacteria;o__Burkholderiales;f__Burkholderiaceae;g__Burkholderia;s__Burkholderia gladioli	d__Bacteria	p__Proteobacteria	c__Gammaproteobacteria	o__Burkholderiales	f__Burkholderiaceae	g__Burkholderia	s__Burkholderia gladioli	21
GCF_902832075.1	RS_GCF_902832075.1	8484885	d__Bacteria;p__Proteobacteria;c__Gammaproteobacteria;o__Burkholderiales;f__Burkholderiaceae;g__Burkholderia;s__Burkholderia gladioli	d__Bacteria	p__Proteobacteria	c__Gammaproteobacteria	o__Burkholderiales	f__Burkholderiaceae	g__Burkholderia	s__Burkholderia gladioli	34
GCF_902832085.1	RS_GCF_902832085.1	8470608	d__Bacteria;p__Proteobacteria;c__Gammaproteobacteria;o__Burkholderiales;f__Burkholderiaceae;g__Burkholderia;s__Burkholderia gladioli	d__Bacteria	p__Proteobacteria	c__Gammaproteobacteria	o__Burkholderiales	f__Burkholderiaceae	g__Burkholderia	s__Burkholderia gladioli	34
GCF_902832095.1	RS_GCF_902832095.1	8127098	d__Bacteria;p__Proteobacteria;c__Gammaproteobacteria;o__Burkholderiales;f__Burkholderiaceae;g__Burkholderia;s__Burkholderia gladioli	d__Bacteria	p__Proteobacteria	c__Gammaproteobacteria	o__Burkholderiales	f__Burkholderiaceae	g__Burkholderia	s__Burkholderia gladioli	23
GCF_902832105.1	RS_GCF_902832105.1	8340066	d__Bacteria;p__Proteobacteria;c__Gammaproteobacteria;o__Burkholderiales;f__Burkholderiaceae;g__Burkholderia;s__Burkholderia gladioli	d__Bacteria	p__Proteobacteria	c__Gammaproteobacteria	o__Burkholderiales	f__Burkholderiaceae	g__Burkholderia	s__Burkholderia gladioli	35
GCF_902832115.1	RS_GCF_902832115.1	8153593	d__Bacteria;p__Proteobacteria;c__Gammaproteobacteria;o__Burkholderiales;f__Burkholderiaceae;g__Burkholderia;s__Burkholderia gladioli	d__Bacteria	p__Proteobacteria	c__Gammaproteobacteria	o__Burkholderiales	f__Burkholderiaceae	g__Burkholderia	s__Burkholderia gladioli	24
GCF_902832125.1	RS_GCF_902832125.1	8644590	d__Bacteria;p__Proteobacteria;c__Gammaproteobacteria;o__Burkholderiales;f__Burkholderiaceae;g__Burkholderia;s__Burkholderia gladioli	d__Bacteria	p__Proteobacteria	c__Gammaproteobacteria	o__Burkholderiales	f__Burkholderiaceae	g__Burkholderia	s__Burkholderia gladioli	33
GCF_902832135.1	RS_GCF_902832135.1	8606624	d__Bacteria;p__Proteobacteria;c__Gammaproteobacteria;o__Burkholderiales;f__Burkholderiaceae;g__Burkholderia;s__Burkholderia gladioli	d__Bacteria	p__Proteobacteria	c__Gammaproteobacteria	o__Burkholderiales	f__Burkholderiaceae	g__Burkholderia	s__Burkholderia gladioli	34
GCF_902832145.1	RS_GCF_902832145.1	7969425	d__Bacteria;p__Proteobacteria;c__Gammaproteobacteria;o__Burkholderiales;f__Burkholderiaceae;g__Burkholderia;s__Burkholderia gladioli	d__Bacteria	p__Proteobacteria	c__Gammaproteobacteria	o__Burkholderiales	f__Burkholderiaceae	g__Burkholderia	s__Burkholderia gladioli	33
GCF_902832155.1	RS_GCF_902832155.1	8141947	d__Bacteria;p__Proteobacteria;c__Gammaproteobacteria;o__Burkholderiales;f__Burkholderiaceae;g__Burkholderia;s__Burkholderia gladioli	d__Bacteria	p__Proteobacteria	c__Gammaproteobacteria	o__Burkholderiales	f__Burkholderiaceae	g__Burkholderia	s__Burkholderia gladioli	31
GCF_902832165.1	RS_GCF_902832165.1	7915658	d__Bacteria;p__Proteobacteria;c__Gammaproteobacteria;o__Burkholderiales;f__Burkholderiaceae;g__Burkholderia;s__Burkholderia gladioli	d__Bacteria	p__Proteobacteria	c__Gammaproteobacteria	o__Burkholderiales	f__Burkholderiaceae	g__Burkholderia	s__Burkholderia gladioli	31
GCF_902832175.1	RS_GCF_902832175.1	7957046	d__Bacteria;p__Proteobacteria;c__Gammaproteobacteria;o__Burkholderiales;f__Burkholderiaceae;g__Burkholderia;s__Burkholderia gladioli	d__Bacteria	p__Proteobacteria	c__Gammaproteobacteria	o__Burkholderiales	f__Burkholderiaceae	g__Burkholderia	s__Burkholderia gladioli	29
GCF_902832185.1	RS_GCF_902832185.1	8454949	d__Bacteria;p__Proteobacteria;c__Gammaproteobacteria;o__Burkholderiales;f__Burkholderiaceae;g__Burkholderia;s__Burkholderia gladioli	d__Bacteria	p__Proteobacteria	c__Gammaproteobacteria	o__Burkholderiales	f__Burkholderiaceae	g__Burkholderia	s__Burkholderia gladioli	34
GCF_902832195.1	RS_GCF_902832195.1	8446642	d__Bacteria;p__Proteobacteria;c__Gammaproteobacteria;o__Burkholderiales;f__Burkholderiaceae;g__Burkholderia;s__Burkholderia gladioli	d__Bacteria	p__Proteobacteria	c__Gammaproteobacteria	o__Burkholderiales	f__Burkholderiaceae	g__Burkholderia	s__Burkholderia gladioli	25
GCF_902832205.1	RS_GCF_902832205.1	8426706	d__Bacteria;p__Proteobacteria;c__Gammaproteobacteria;o__Burkholderiales;f__Burkholderiaceae;g__Burkholderia;s__Burkholderia gladioli	d__Bacteria	p__Proteobacteria	c__Gammaproteobacteria	o__Burkholderiales	f__Burkholderiaceae	g__Burkholderia	s__Burkholderia gladioli	25
GCF_902832215.1	RS_GCF_902832215.1	8163255	d__Bacteria;p__Proteobacteria;c__Gammaproteobacteria;o__Burkholderiales;f__Burkholderiaceae;g__Burkholderia;s__Burkholderia gladioli	d__Bacteria	p__Proteobacteria	c__Gammaproteobacteria	o__Burkholderiales	f__Burkholderiaceae	g__Burkholderia	s__Burkholderia gladioli	26
GCF_902832225.1	RS_GCF_902832225.1	8396103	d__Bacteria;p__Proteobacteria;c__Gammaproteobacteria;o__Burkholderiales;f__Burkholderiaceae;g__Burkholderia;s__Burkholderia gladioli	d__Bacteria	p__Proteobacteria	c__Gammaproteobacteria	o__Burkholderiales	f__Burkholderiaceae	g__Burkholderia	s__Burkholderia gladioli	31
GCF_902832235.1	RS_GCF_902832235.1	8607725	d__Bacteria;p__Proteobacteria;c__Gammaproteobacteria;o__Burkholderiales;f__Burkholderiaceae;g__Burkholderia;s__Burkholderia gladioli	d__Bacteria	p__Proteobacteria	c__Gammaproteobacteria	o__Burkholderiales	f__Burkholderiaceae	g__Burkholderia	s__Burkholderia gladioli	24
GCF_902832245.1	RS_GCF_902832245.1	8046924	d__Bacteria;p__Proteobacteria;c__Gammaproteobacteria;o__Burkholderiales;f__Burkholderiaceae;g__Burkholderia;s__Burkholderia gladioli	d__Bacteria	p__Proteobacteria	c__Gammaproteobacteria	o__Burkholderiales	f__Burkholderiaceae	g__Burkholderia	s__Burkholderia gladioli	21
GCF_902832255.1	RS_GCF_902832255.1	8083295	d__Bacteria;p__Proteobacteria;c__Gammaproteobacteria;o__Burkholderiales;f__Burkholderiaceae;g__Burkholderia;s__Burkholderia gladioli	d__Bacteria	p__Proteobacteria	c__Gammaproteobacteria	o__Burkholderiales	f__Burkholderiaceae	g__Burkholderia	s__Burkholderia gladioli	37
GCF_902832265.1	RS_GCF_902832265.1	7903871	d__Bacteria;p__Proteobacteria;c__Gammaproteobacteria;o__Burkholderiales;f__Burkholderiaceae;g__Burkholderia;s__Burkholderia gladioli	d__Bacteria	p__Proteobacteria	c__Gammaproteobacteria	o__Burkholderiales	f__Burkholderiaceae	g__Burkholderia	s__Burkholderia gladioli	24
GCF_902832275.1	RS_GCF_902832275.1	8486124	d__Bacteria;p__Proteobacteria;c__Gammaproteobacteria;o__Burkholderiales;f__Burkholderiaceae;g__Burkholderia;s__Burkholderia gladioli	d__Bacteria	p__Proteobacteria	c__Gammaproteobacteria	o__Burkholderiales	f__Burkholderiaceae	g__Burkholderia	s__Burkholderia gladioli	32
GCF_902832285.1	RS_GCF_902832285.1	8214782	d__Bacteria;p__Proteobacteria;c__Gammaproteobacteria;o__Burkholderiales;f__Burkholderiaceae;g__Burkholderia;s__Burkholderia gladioli	d__Bacteria	p__Proteobacteria	c__Gammaproteobacteria	o__Burkholderiales	f__Burkholderiaceae	g__Burkholderia	s__Burkholderia gladioli	27
GCF_902832295.1	RS_GCF_902832295.1	8953830	d__Bacteria;p__Proteobacteria;c__Gammaproteobacteria;o__Burkholderiales;f__Burkholderiaceae;g__Burkholderia;s__Burkholderia gladioli	d__Bacteria	p__Proteobacteria	c__Gammaproteobacteria	o__Burkholderiales	f__Burkholderiaceae	g__Burkholderia	s__Burkholderia gladioli	28
GCF_902832305.1	RS_GCF_902832305.1	8117213	d__Bacteria;p__Proteobacteria;c__Gammaproteobacteria;o__Burkholderiales;f__Burkholderiaceae;g__Burkholderia;s__Burkholderia gladioli	d__Bacteria	p__Proteobacteria	c__Gammaproteobacteria	o__Burkholderiales	f__Burkholderiaceae	g__Burkholderia	s__Burkholderia gladioli	29
GCF_902832315.1	RS_GCF_902832315.1	8566596	d__Bacteria;p__Proteobacteria;c__Gammaproteobacteria;o__Burkholderiales;f__Burkholderiaceae;g__Burkholderia;s__Burkholderia gladioli	d__Bacteria	p__Proteobacteria	c__Gammaproteobacteria	o__Burkholderiales	f__Burkholderiaceae	g__Burkholderia	s__Burkholderia gladioli	33
GCF_902832325.1	RS_GCF_902832325.1	8418029	d__Bacteria;p__Proteobacteria;c__Gammaproteobacteria;o__Burkholderiales;f__Burkholderiaceae;g__Burkholderia;s__Burkholderia gladioli	d__Bacteria	p__Proteobacteria	c__Gammaproteobacteria	o__Burkholderiales	f__Burkholderiaceae	g__Burkholderia	s__Burkholderia gladioli	20
GCF_902832335.1	RS_GCF_902832335.1	8405475	d__Bacteria;p__Proteobacteria;c__Gammaproteobacteria;o__Burkholderiales;f__Burkholderiaceae;g__Burkholderia;s__Burkholderia gladioli	d__Bacteria	p__Proteobacteria	c__Gammaproteobacteria	o__Burkholderiales	f__Burkholderiaceae	g__Burkholderia	s__Burkholderia gladioli	27
GCF_902832345.1	RS_GCF_902832345.1	8711831	d__Bacteria;p__Proteobacteria;c__Gammaproteobacteria;o__Burkholderiales;f__Burkholderiaceae;g__Burkholderia;s__Burkholderia gladioli	d__Bacteria	p__Proteobacteria	c__Gammaproteobacteria	o__Burkholderiales	f__Burkholderiaceae	g__Burkholderia	s__Burkholderia gladioli	33
GCF_902832355.1	RS_GCF_902832355.1	8206042	d__Bacteria;p__Proteobacteria;c__Gammaproteobacteria;o__Burkholderiales;f__Burkholderiaceae;g__Burkholderia;s__Burkholderia gladioli	d__Bacteria	p__Proteobacteria	c__Gammaproteobacteria	o__Burkholderiales	f__Burkholderiaceae	g__Burkholderia	s__Burkholderia gladioli	29
GCF_902832365.1	RS_GCF_902832365.1	8158754	d__Bacteria;p__Proteobacteria;c__Gammaproteobacteria;o__Burkholderiales;f__Burkholderiaceae;g__Burkholderia;s__Burkholderia gladioli	d__Bacteria	p__Proteobacteria	c__Gammaproteobacteria	o__Burkholderiales	f__Burkholderiaceae	g__Burkholderia	s__Burkholderia gladioli	30
GCF_902832375.1	RS_GCF_902832375.1	8244827	d__Bacteria;p__Proteobacteria;c__Gammaproteobacteria;o__Burkholderiales;f__Burkholderiaceae;g__Burkholderia;s__Burkholderia gladioli	d__Bacteria	p__Proteobacteria	c__Gammaproteobacteria	o__Burkholderiales	f__Burkholderiaceae	g__Burkholderia	s__Burkholderia gladioli	28
GCF_902832385.1	RS_GCF_902832385.1	8378454	d__Bacteria;p__Proteobacteria;c__Gammaproteobacteria;o__Burkholderiales;f__Burkholderiaceae;g__Burkholderia;s__Burkholderia gladioli	d__Bacteria	p__Proteobacteria	c__Gammaproteobacteria	o__Burkholderiales	f__Burkholderiaceae	g__Burkholderia	s__Burkholderia gladioli	30
GCF_902832395.1	RS_GCF_902832395.1	8184148	d__Bacteria;p__Proteobacteria;c__Gammaproteobacteria;o__Burkholderiales;f__Burkholderiaceae;g__Burkholderia;s__Burkholderia gladioli	d__Bacteria	p__Proteobacteria	c__Gammaproteobacteria	o__Burkholderiales	f__Burkholderiaceae	g__Burkholderia	s__Burkholderia gladioli	30
GCF_902832405.1	RS_GCF_902832405.1	8147220	d__Bacteria;p__Proteobacteria;c__Gammaproteobacteria;o__Burkholderiales;f__Burkholderiaceae;g__Burkholderia;s__Burkholderia gladioli	d__Bacteria	p__Proteobacteria	c__Gammaproteobacteria	o__Burkholderiales	f__Burkholderiaceae	g__Burkholderia	s__Burkholderia gladioli	24
GCF_902832415.1	RS_GCF_902832415.1	8167952	d__Bacteria;p__Proteobacteria;c__Gammaproteobacteria;o__Burkholderiales;f__Burkholderiaceae;g__Burkholderia;s__Burkholderia gladioli	d__Bacteria	p__Proteobacteria	c__Gammaproteobacteria	o__Burkholderiales	f__Burkholderiaceae	g__Burkholderia	s__Burkholderia gladioli	34
GCF_902832425.1	RS_GCF_902832425.1	8010992	d__Bacteria;p__Proteobacteria;c__Gammaproteobacteria;o__Burkholderiales;f__Burkholderiaceae;g__Burkholderia;s__Burkholderia gladioli	d__Bacteria	p__Proteobacteria	c__Gammaproteobacteria	o__Burkholderiales	f__Burkholderiaceae	g__Burkholderia	s__Burkholderia gladioli	29
GCF_902832435.1	RS_GCF_902832435.1	8718537	d__Bacteria;p__Proteobacteria;c__Gammaproteobacteria;o__Burkholderiales;f__Burkholderiaceae;g__Burkholderia;s__Burkholderia gladioli	d__Bacteria	p__Proteobacteria	c__Gammaproteobacteria	o__Burkholderiales	f__Burkholderiaceae	g__Burkholderia	s__Burkholderia gladioli	32
GCF_902832445.1	RS_GCF_902832445.1	8176728	d__Bacteria;p__Proteobacteria;c__Gammaproteobacteria;o__Burkholderiales;f__Burkholderiaceae;g__Burkholderia;s__Burkholderia gladioli	d__Bacteria	p__Proteobacteria	c__Gammaproteobacteria	o__Burkholderiales	f__Burkholderiaceae	g__Burkholderia	s__Burkholderia gladioli	32
GCF_902832455.1	RS_GCF_902832455.1	8140250	d__Bacteria;p__Proteobacteria;c__Gammaproteobacteria;o__Burkholderiales;f__Burkholderiaceae;g__Burkholderia;s__Burkholderia gladioli	d__Bacteria	p__Proteobacteria	c__Gammaproteobacteria	o__Burkholderiales	f__Burkholderiaceae	g__Burkholderia	s__Burkholderia gladioli	22
GCF_902832465.1	RS_GCF_902832465.1	8901311	d__Bacteria;p__Proteobacteria;c__Gammaproteobacteria;o__Burkholderiales;f__Burkholderiaceae;g__Burkholderia;s__Burkholderia gladioli	d__Bacteria	p__Proteobacteria	c__Gammaproteobacteria	o__Burkholderiales	f__Burkholderiaceae	g__Burkholderia	s__Burkholderia gladioli	27
GCF_902832475.1	RS_GCF_902832475.1	8410519	d__Bacteria;p__Proteobacteria;c__Gammaproteobacteria;o__Burkholderiales;f__Burkholderiaceae;g__Burkholderia;s__Burkholderia gladioli	d__Bacteria	p__Proteobacteria	c__Gammaproteobacteria	o__Burkholderiales	f__Burkholderiaceae	g__Burkholderia	s__Burkholderia gladioli	27
GCF_902832485.1	RS_GCF_902832485.1	8221445	d__Bacteria;p__Proteobacteria;c__Gammaproteobacteria;o__Burkholderiales;f__Burkholderiaceae;g__Burkholderia;s__Burkholderia gladioli	d__Bacteria	p__Proteobacteria	c__Gammaproteobacteria	o__Burkholderiales	f__Burkholderiaceae	g__Burkholderia	s__Burkholderia gladioli	32
GCF_902832495.1	RS_GCF_902832495.1	8370044	d__Bacteria;p__Proteobacteria;c__Gammaproteobacteria;o__Burkholderiales;f__Burkholderiaceae;g__Burkholderia;s__Burkholderia gladioli	d__Bacteria	p__Proteobacteria	c__Gammaproteobacteria	o__Burkholderiales	f__Burkholderiaceae	g__Burkholderia	s__Burkholderia gladioli	33
GCF_902832505.1	RS_GCF_902832505.1	8316949	d__Bacteria;p__Proteobacteria;c__Gammaproteobacteria;o__Burkholderiales;f__Burkholderiaceae;g__Burkholderia;s__Burkholderia gladioli	d__Bacteria	p__Proteobacteria	c__Gammaproteobacteria	o__Burkholderiales	f__Burkholderiaceae	g__Burkholderia	s__Burkholderia gladioli	25
GCF_902832515.1	RS_GCF_902832515.1	8419140	d__Bacteria;p__Proteobacteria;c__Gammaproteobacteria;o__Burkholderiales;f__Burkholderiaceae;g__Burkholderia;s__Burkholderia gladioli	d__Bacteria	p__Proteobacteria	c__Gammaproteobacteria	o__Burkholderiales	f__Burkholderiaceae	g__Burkholderia	s__Burkholderia gladioli	35
GCF_902832525.1	RS_GCF_902832525.1	8138124	d__Bacteria;p__Proteobacteria;c__Gammaproteobacteria;o__Burkholderiales;f__Burkholderiaceae;g__Burkholderia;s__Burkholderia gladioli	d__Bacteria	p__Proteobacteria	c__Gammaproteobacteria	o__Burkholderiales	f__Burkholderiaceae	g__Burkholderia	s__Burkholderia gladioli	26
GCF_902832535.1	RS_GCF_902832535.1	8133239	d__Bacteria;p__Proteobacteria;c__Gammaproteobacteria;o__Burkholderiales;f__Burkholderiaceae;g__Burkholderia;s__Burkholderia gladioli	d__Bacteria	p__Proteobacteria	c__Gammaproteobacteria	o__Burkholderiales	f__Burkholderiaceae	g__Burkholderia	s__Burkholderia gladioli	35
GCF_902832545.1	RS_GCF_902832545.1	8220410	d__Bacteria;p__Proteobacteria;c__Gammaproteobacteria;o__Burkholderiales;f__Burkholderiaceae;g__Burkholderia;s__Burkholderia gladioli	d__Bacteria	p__Proteobacteria	c__Gammaproteobacteria	o__Burkholderiales	f__Burkholderiaceae	g__Burkholderia	s__Burkholderia gladioli	29
GCF_902832555.1	RS_GCF_902832555.1	8196034	d__Bacteria;p__Proteobacteria;c__Gammaproteobacteria;o__Burkholderiales;f__Burkholderiaceae;g__Burkholderia;s__Burkholderia gladioli	d__Bacteria	p__Proteobacteria	c__Gammaproteobacteria	o__Burkholderiales	f__Burkholderiaceae	g__Burkholderia	s__Burkholderia gladioli	22
GCF_902832565.1	RS_GCF_902832565.1	8051580	d__Bacteria;p__Proteobacteria;c__Gammaproteobacteria;o__Burkholderiales;f__Burkholderiaceae;g__Burkholderia;s__Burkholderia gladioli	d__Bacteria	p__Proteobacteria	c__Gammaproteobacteria	o__Burkholderiales	f__Burkholderiaceae	g__Burkholderia	s__Burkholderia gladioli	31
GCF_902832575.1	RS_GCF_902832575.1	8191538	d__Bacteria;p__Proteobacteria;c__Gammaproteobacteria;o__Burkholderiales;f__Burkholderiaceae;g__Burkholderia;s__Burkholderia gladioli	d__Bacteria	p__Proteobacteria	c__Gammaproteobacteria	o__Burkholderiales	f__Burkholderiaceae	g__Burkholderia	s__Burkholderia gladioli	32
GCF_902832585.1	RS_GCF_902832585.1	8530522	d__Bacteria;p__Proteobacteria;c__Gammaproteobacteria;o__Burkholderiales;f__Burkholderiaceae;g__Burkholderia;s__Burkholderia gladioli	d__Bacteria	p__Proteobacteria	c__Gammaproteobacteria	o__Burkholderiales	f__Burkholderiaceae	g__Burkholderia	s__Burkholderia gladioli	33
GCF_902832595.1	RS_GCF_902832595.1	8233997	d__Bacteria;p__Proteobacteria;c__Gammaproteobacteria;o__Burkholderiales;f__Burkholderiaceae;g__Burkholderia;s__Burkholderia gladioli	d__Bacteria	p__Proteobacteria	c__Gammaproteobacteria	o__Burkholderiales	f__Burkholderiaceae	g__Burkholderia	s__Burkholderia gladioli	30
GCF_902832605.1	RS_GCF_902832605.1	8271571	d__Bacteria;p__Proteobacteria;c__Gammaproteobacteria;o__Burkholderiales;f__Burkholderiaceae;g__Burkholderia;s__Burkholderia gladioli	d__Bacteria	p__Proteobacteria	c__Gammaproteobacteria	o__Burkholderiales	f__Burkholderiaceae	g__Burkholderia	s__Burkholderia gladioli	32
GCF_902832615.1	RS_GCF_902832615.1	8255319	d__Bacteria;p__Proteobacteria;c__Gammaproteobacteria;o__Burkholderiales;f__Burkholderiaceae;g__Burkholderia;s__Burkholderia gladioli	d__Bacteria	p__Proteobacteria	c__Gammaproteobacteria	o__Burkholderiales	f__Burkholderiaceae	g__Burkholderia	s__Burkholderia gladioli	34
GCF_902832625.1	RS_GCF_902832625.1	8385523	d__Bacteria;p__Proteobacteria;c__Gammaproteobacteria;o__Burkholderiales;f__Burkholderiaceae;g__Burkholderia;s__Burkholderia gladioli	d__Bacteria	p__Proteobacteria	c__Gammaproteobacteria	o__Burkholderiales	f__Burkholderiaceae	g__Burkholderia	s__Burkholderia gladioli	30
GCF_902832635.1	RS_GCF_902832635.1	8229569	d__Bacteria;p__Proteobacteria;c__Gammaproteobacteria;o__Burkholderiales;f__Burkholderiaceae;g__Burkholderia;s__Burkholderia gladioli	d__Bacteria	p__Proteobacteria	c__Gammaproteobacteria	o__Burkholderiales	f__Burkholderiaceae	g__Burkholderia	s__Burkholderia gladioli	20
GCF_902832645.1	RS_GCF_902832645.1	8352476	d__Bacteria;p__Proteobacteria;c__Gammaproteobacteria;o__Burkholderiales;f__Burkholderiaceae;g__Burkholderia;s__Burkholderia gladioli	d__Bacteria	p__Proteobacteria	c__Gammaproteobacteria	o__Burkholderiales	f__Burkholderiaceae	g__Burkholderia	s__Burkholderia gladioli	25
GCF_902832655.1	RS_GCF_902832655.1	8627827	d__Bacteria;p__Proteobacteria;c__Gammaproteobacteria;o__Burkholderiales;f__Burkholderiaceae;g__Burkholderia;s__Burkholderia gladioli	d__Bacteria	p__Proteobacteria	c__Gammaproteobacteria	o__Burkholderiales	f__Burkholderiaceae	g__Burkholderia	s__Burkholderia gladioli	34
GCF_902832665.1	RS_GCF_902832665.1	8602940	d__Bacteria;p__Proteobacteria;c__Gammaproteobacteria;o__Burkholderiales;f__Burkholderiaceae;g__Burkholderia;s__Burkholderia gladioli	d__Bacteria	p__Proteobacteria	c__Gammaproteobacteria	o__Burkholderiales	f__Burkholderiaceae	g__Burkholderia	s__Burkholderia gladioli	33
GCF_902832675.1	RS_GCF_902832675.1	8396931	d__Bacteria;p__Proteobacteria;c__Gammaproteobacteria;o__Burkholderiales;f__Burkholderiaceae;g__Burkholderia;s__Burkholderia gladioli	d__Bacteria	p__Proteobacteria	c__Gammaproteobacteria	o__Burkholderiales	f__Burkholderiaceae	g__Burkholderia	s__Burkholderia gladioli	22
GCF_902832685.1	RS_GCF_902832685.1	8383581	d__Bacteria;p__Proteobacteria;c__Gammaproteobacteria;o__Burkholderiales;f__Burkholderiaceae;g__Burkholderia;s__Burkholderia gladioli	d__Bacteria	p__Proteobacteria	c__Gammaproteobacteria	o__Burkholderiales	f__Burkholderiaceae	g__Burkholderia	s__Burkholderia gladioli	29
GCF_902832695.1	RS_GCF_902832695.1	8455656	d__Bacteria;p__Proteobacteria;c__Gammaproteobacteria;o__Burkholderiales;f__Burkholderiaceae;g__Burkholderia;s__Burkholderia gladioli	d__Bacteria	p__Proteobacteria	c__Gammaproteobacteria	o__Burkholderiales	f__Burkholderiaceae	g__Burkholderia	s__Burkholderia gladioli	33
GCF_902832705.1	RS_GCF_902832705.1	8055080	d__Bacteria;p__Proteobacteria;c__Gammaproteobacteria;o__Burkholderiales;f__Burkholderiaceae;g__Burkholderia;s__Burkholderia gladioli	d__Bacteria	p__Proteobacteria	c__Gammaproteobacteria	o__Burkholderiales	f__Burkholderiaceae	g__Burkholderia	s__Burkholderia gladioli	23
GCF_902832715.1	RS_GCF_902832715.1	7934486	d__Bacteria;p__Proteobacteria;c__Gammaproteobacteria;o__Burkholderiales;f__Burkholderiaceae;g__Burkholderia;s__Burkholderia gladioli	d__Bacteria	p__Proteobacteria	c__Gammaproteobacteria	o__Burkholderiales	f__Burkholderiaceae	g__Burkholderia	s__Burkholderia gladioli	30
GCF_902832725.1	RS_GCF_902832725.1	8225444	d__Bacteria;p__Proteobacteria;c__Gammaproteobacteria;o__Burkholderiales;f__Burkholderiaceae;g__Burkholderia;s__Burkholderia gladioli	d__Bacteria	p__Proteobacteria	c__Gammaproteobacteria	o__Burkholderiales	f__Burkholderiaceae	g__Burkholderia	s__Burkholderia gladioli	25
GCF_902832735.1	RS_GCF_902832735.1	8386083	d__Bacteria;p__Proteobacteria;c__Gammaproteobacteria;o__Burkholderiales;f__Burkholderiaceae;g__Burkholderia;s__Burkholderia gladioli	d__Bacteria	p__Proteobacteria	c__Gammaproteobacteria	o__Burkholderiales	f__Burkholderiaceae	g__Burkholderia	s__Burkholderia gladioli	30
GCF_902832745.1	RS_GCF_902832745.1	8426945	d__Bacteria;p__Proteobacteria;c__Gammaproteobacteria;o__Burkholderiales;f__Burkholderiaceae;g__Burkholderia;s__Burkholderia gladioli	d__Bacteria	p__Proteobacteria	c__Gammaproteobacteria	o__Burkholderiales	f__Burkholderiaceae	g__Burkholderia	s__Burkholderia gladioli	34
GCF_902832755.1	RS_GCF_902832755.1	7246525	d__Bacteria;p__Proteobacteria;c__Gammaproteobacteria;o__Burkholderiales;f__Burkholderiaceae;g__Burkholderia;s__Burkholderia latens	d__Bacteria	p__Proteobacteria	c__Gammaproteobacteria	o__Burkholderiales	f__Burkholderiaceae	g__Burkholderia	s__Burkholderia latens	14
GCF_902832765.1	RS_GCF_902832765.1	6662149	d__Bacteria;p__Proteobacteria;c__Gammaproteobacteria;o__Burkholderiales;f__Burkholderiaceae;g__Burkholderia;s__Burkholderia glumae	d__Bacteria	p__Proteobacteria	c__Gammaproteobacteria	o__Burkholderiales	f__Burkholderiaceae	g__Burkholderia	s__Burkholderia glumae	20
GCF_902832775.1	RS_GCF_902832775.1	8479854	d__Bacteria;p__Proteobacteria;c__Gammaproteobacteria;o__Burkholderiales;f__Burkholderiaceae;g__Burkholderia;s__Burkholderia lata	d__Bacteria	p__Proteobacteria	c__Gammaproteobacteria	o__Burkholderiales	f__Burkholderiaceae	g__Burkholderia	s__Burkholderia lata	16
GCF_902832785.1	RS_GCF_902832785.1	8126362	d__Bacteria;p__Proteobacteria;c__Gammaproteobacteria;o__Burkholderiales;f__Burkholderiaceae;g__Burkholderia;s__Burkholderia gladioli	d__Bacteria	p__Proteobacteria	c__Gammaproteobacteria	o__Burkholderiales	f__Burkholderiaceae	g__Burkholderia	s__Burkholderia gladioli	28
GCF_902832795.1	RS_GCF_902832795.1	7084826	d__Bacteria;p__Proteobacteria;c__Gammaproteobacteria;o__Burkholderiales;f__Burkholderiaceae;g__Burkholderia;s__Burkholderia latens	d__Bacteria	p__Proteobacteria	c__Gammaproteobacteria	o__Burkholderiales	f__Burkholderiaceae	g__Burkholderia	s__Burkholderia latens	13
GCF_902832805.1	RS_GCF_902832805.1	7553991	d__Bacteria;p__Proteobacteria;c__Gammaproteobacteria;o__Burkholderiales;f__Burkholderiaceae;g__Burkholderia;s__Burkholderia metallica	d__Bacteria	p__Proteobacteria	c__Gammaproteobacteria	o__Burkholderiales	f__Burkholderiaceae	g__Burkholderia	s__Burkholderia metallica	18
GCF_902832815.1	RS_GCF_902832815.1	7745759	d__Bacteria;p__Proteobacteria;c__Gammaproteobacteria;o__Burkholderiales;f__Burkholderiaceae;g__Burkholderia;s__Burkholderia metallica	d__Bacteria	p__Proteobacteria	c__Gammaproteobacteria	o__Burkholderiales	f__Burkholderiaceae	g__Burkholderia	s__Burkholderia metallica	16
GCF_902832825.1	RS_GCF_902832825.1	6628811	d__Bacteria;p__Proteobacteria;c__Gammaproteobacteria;o__Burkholderiales;f__Burkholderiaceae;g__Burkholderia;s__Burkholderia multivorans	d__Bacteria	p__Proteobacteria	c__Gammaproteobacteria	o__Burkholderiales	f__Burkholderiaceae	g__Burkholderia	s__Burkholderia multivorans	15
GCF_902832835.1	RS_GCF_902832835.1	6394814	d__Bacteria;p__Proteobacteria;c__Gammaproteobacteria;o__Burkholderiales;f__Burkholderiaceae;g__Burkholderia;s__Burkholderia multivorans	d__Bacteria	p__Proteobacteria	c__Gammaproteobacteria	o__Burkholderiales	f__Burkholderiaceae	g__Burkholderia	s__Burkholderia multivorans	15
GCF_902832845.1	RS_GCF_902832845.1	7554727	d__Bacteria;p__Proteobacteria;c__Gammaproteobacteria;o__Burkholderiales;f__Burkholderiaceae;g__Burkholderia;s__Burkholderia metallica	d__Bacteria	p__Proteobacteria	c__Gammaproteobacteria	o__Burkholderiales	f__Burkholderiaceae	g__Burkholderia	s__Burkholderia metallica	18
GCF_902832855.1	RS_GCF_902832855.1	6929708	d__Bacteria;p__Proteobacteria;c__Gammaproteobacteria;o__Burkholderiales;f__Burkholderiaceae;g__Burkholderia;s__Burkholderia multivorans	d__Bacteria	p__Proteobacteria	c__Gammaproteobacteria	o__Burkholderiales	f__Burkholderiaceae	g__Burkholderia	s__Burkholderia multivorans	13
GCF_902832865.1	RS_GCF_902832865.1	8157493	d__Bacteria;p__Proteobacteria;c__Gammaproteobacteria;o__Burkholderiales;f__Burkholderiaceae;g__Burkholderia;s__Burkholderia sp001522585	d__Bacteria	p__Proteobacteria	c__Gammaproteobacteria	o__Burkholderiales	f__Burkholderiaceae	g__Burkholderia	s__Burkholderia sp001522585	20
GCF_902832875.1	RS_GCF_902832875.1	6705630	d__Bacteria;p__Proteobacteria;c__Gammaproteobacteria;o__Burkholderiales;f__Burkholderiaceae;g__Burkholderia;s__Burkholderia multivorans	d__Bacteria	p__Proteobacteria	c__Gammaproteobacteria	o__Burkholderiales	f__Burkholderiaceae	g__Burkholderia	s__Burkholderia multivorans	10
GCF_902832885.1	RS_GCF_902832885.1	7974784	d__Bacteria;p__Proteobacteria;c__Gammaproteobacteria;o__Burkholderiales;f__Burkholderiaceae;g__Burkholderia;s__Burkholderia seminalis	d__Bacteria	p__Proteobacteria	c__Gammaproteobacteria	o__Burkholderiales	f__Burkholderiaceae	g__Burkholderia	s__Burkholderia seminalis	19
GCF_902832895.1	RS_GCF_902832895.1	7861078	d__Bacteria;p__Proteobacteria;c__Gammaproteobacteria;o__Burkholderiales;f__Burkholderiaceae;g__Burkholderia;s__Burkholderia pyrrocinia	d__Bacteria	p__Proteobacteria	c__Gammaproteobacteria	o__Burkholderiales	f__Burkholderiaceae	g__Burkholderia	s__Burkholderia pyrrocinia	17
GCF_902832905.1	RS_GCF_902832905.1	8039405	d__Bacteria;p__Proteobacteria;c__Gammaproteobacteria;o__Burkholderiales;f__Burkholderiaceae;g__Burkholderia;s__Burkholderia plantarii	d__Bacteria	p__Proteobacteria	c__Gammaproteobacteria	o__Burkholderiales	f__Burkholderiaceae	g__Burkholderia	s__Burkholderia plantarii	28
GCF_902832915.1	RS_GCF_902832915.1	6574055	d__Bacteria;p__Proteobacteria;c__Gammaproteobacteria;o__Burkholderiales;f__Burkholderiaceae;g__Burkholderia;s__Burkholderia multivorans	d__Bacteria	p__Proteobacteria	c__Gammaproteobacteria	o__Burkholderiales	f__Burkholderiaceae	g__Burkholderia	s__Burkholderia multivorans	13
GCF_902832925.1	RS_GCF_902832925.1	7554008	d__Bacteria;p__Proteobacteria;c__Gammaproteobacteria;o__Burkholderiales;f__Burkholderiaceae;g__Burkholderia;s__Burkholderia pseudomultivorans	d__Bacteria	p__Proteobacteria	c__Gammaproteobacteria	o__Burkholderiales	f__Burkholderiaceae	g__Burkholderia	s__Burkholderia pseudomultivorans	15
GCF_902832935.1	RS_GCF_902832935.1	8336823	d__Bacteria;p__Proteobacteria;c__Gammaproteobacteria;o__Burkholderiales;f__Burkholderiaceae;g__Burkholderia;s__Burkholderia pyrrocinia	d__Bacteria	p__Proteobacteria	c__Gammaproteobacteria	o__Burkholderiales	f__Burkholderiaceae	g__Burkholderia	s__Burkholderia pyrrocinia	14
GCF_902832945.1	RS_GCF_902832945.1	7616226	d__Bacteria;p__Proteobacteria;c__Gammaproteobacteria;o__Burkholderiales;f__Burkholderiaceae;g__Burkholderia;s__Burkholderia pyrrocinia	d__Bacteria	p__Proteobacteria	c__Gammaproteobacteria	o__Burkholderiales	f__Burkholderiaceae	g__Burkholderia	s__Burkholderia pyrrocinia	18
GCF_902832955.1	RS_GCF_902832955.1	8040913	d__Bacteria;p__Proteobacteria;c__Gammaproteobacteria;o__Burkholderiales;f__Burkholderiaceae;g__Burkholderia;s__Burkholderia cenocepacia_B	d__Bacteria	p__Proteobacteria	c__Gammaproteobacteria	o__Burkholderiales	f__Burkholderiaceae	g__Burkholderia	s__Burkholderia cenocepacia_B	16
GCF_902832965.1	RS_GCF_902832965.1	6346020	d__Bacteria;p__Proteobacteria;c__Gammaproteobacteria;o__Burkholderiales;f__Burkholderiaceae;g__Burkholderia;s__Burkholderia multivorans	d__Bacteria	p__Proteobacteria	c__Gammaproteobacteria	o__Burkholderiales	f__Burkholderiaceae	g__Burkholderia	s__Burkholderia multivorans	12
GCF_902832975.1	RS_GCF_902832975.1	6300937	d__Bacteria;p__Proteobacteria;c__Gammaproteobacteria;o__Burkholderiales;f__Burkholderiaceae;g__Burkholderia;s__Burkholderia multivorans	d__Bacteria	p__Proteobacteria	c__Gammaproteobacteria	o__Burkholderiales	f__Burkholderiaceae	g__Burkholderia	s__Burkholderia multivorans	11
GCF_902832985.1	RS_GCF_902832985.1	7944585	d__Bacteria;p__Proteobacteria;c__Gammaproteobacteria;o__Burkholderiales;f__Burkholderiaceae;g__Burkholderia;s__Burkholderia cenocepacia_B	d__Bacteria	p__Proteobacteria	c__Gammaproteobacteria	o__Burkholderiales	f__Burkholderiaceae	g__Burkholderia	s__Burkholderia cenocepacia_B	15
GCF_902832995.1	RS_GCF_902832995.1	8163844	d__Bacteria;p__Proteobacteria;c__Gammaproteobacteria;o__Burkholderiales;f__Burkholderiaceae;g__Burkholderia;s__Burkholderia pyrrocinia	d__Bacteria	p__Proteobacteria	c__Gammaproteobacteria	o__Burkholderiales	f__Burkholderiaceae	g__Burkholderia	s__Burkholderia pyrrocinia	21
GCF_902833005.1	RS_GCF_902833005.1	9442158	d__Bacteria;p__Proteobacteria;c__Gammaproteobacteria;o__Burkholderiales;f__Burkholderiaceae;g__Burkholderia;s__Burkholderia cepacia_E	d__Bacteria	p__Proteobacteria	c__Gammaproteobacteria	o__Burkholderiales	f__Burkholderiaceae	g__Burkholderia	s__Burkholderia cepacia_E	17
GCF_902833015.1	RS_GCF_902833015.1	6660120	d__Bacteria;p__Proteobacteria;c__Gammaproteobacteria;o__Burkholderiales;f__Burkholderiaceae;g__Burkholderia;s__Burkholderia multivorans	d__Bacteria	p__Proteobacteria	c__Gammaproteobacteria	o__Burkholderiales	f__Burkholderiaceae	g__Burkholderia	s__Burkholderia multivorans	13
GCF_902833025.1	RS_GCF_902833025.1	6744898	d__Bacteria;p__Proteobacteria;c__Gammaproteobacteria;o__Burkholderiales;f__Burkholderiaceae;g__Burkholderia;s__Burkholderia multivorans	d__Bacteria	p__Proteobacteria	c__Gammaproteobacteria	o__Burkholderiales	f__Burkholderiaceae	g__Burkholderia	s__Burkholderia multivorans	15
GCF_902833035.1	RS_GCF_902833035.1	8239041	d__Bacteria;p__Proteobacteria;c__Gammaproteobacteria;o__Burkholderiales;f__Burkholderiaceae;g__Burkholderia;s__Burkholderia seminalis	d__Bacteria	p__Proteobacteria	c__Gammaproteobacteria	o__Burkholderiales	f__Burkholderiaceae	g__Burkholderia	s__Burkholderia seminalis	17
GCF_902833045.1	RS_GCF_902833045.1	7747622	d__Bacteria;p__Proteobacteria;c__Gammaproteobacteria;o__Burkholderiales;f__Burkholderiaceae;g__Burkholderia;s__Burkholderia sp902833045	d__Bacteria	p__Proteobacteria	c__Gammaproteobacteria	o__Burkholderiales	f__Burkholderiaceae	g__Burkholderia	s__Burkholderia sp902833045	13
GCF_902833055.1	RS_GCF_902833055.1	6976967	d__Bacteria;p__Proteobacteria;c__Gammaproteobacteria;o__Burkholderiales;f__Burkholderiaceae;g__Burkholderia;s__Burkholderia territorii	d__Bacteria	p__Proteobacteria	c__Gammaproteobacteria	o__Burkholderiales	f__Burkholderiaceae	g__Burkholderia	s__Burkholderia territorii	14
GCF_902833065.1	RS_GCF_902833065.1	8368456	d__Bacteria;p__Proteobacteria;c__Gammaproteobacteria;o__Burkholderiales;f__Burkholderiaceae;g__Burkholderia;s__Burkholderia stagnalis	d__Bacteria	p__Proteobacteria	c__Gammaproteobacteria	o__Burkholderiales	f__Burkholderiaceae	g__Burkholderia	s__Burkholderia stagnalis	23
GCF_902833075.1	RS_GCF_902833075.1	7980251	d__Bacteria;p__Proteobacteria;c__Gammaproteobacteria;o__Burkholderiales;f__Burkholderiaceae;g__Burkholderia;s__Burkholderia sp902833045	d__Bacteria	p__Proteobacteria	c__Gammaproteobacteria	o__Burkholderiales	f__Burkholderiaceae	g__Burkholderia	s__Burkholderia sp902833045	21
GCF_902833085.1	RS_GCF_902833085.1	7766136	d__Bacteria;p__Proteobacteria;c__Gammaproteobacteria;o__Burkholderiales;f__Burkholderiaceae;g__Burkholderia;s__Burkholderia ubonensis	d__Bacteria	p__Proteobacteria	c__Gammaproteobacteria	o__Burkholderiales	f__Burkholderiaceae	g__Burkholderia	s__Burkholderia ubonensis	20
GCF_902833095.1	RS_GCF_902833095.1	7375364	d__Bacteria;p__Proteobacteria;c__Gammaproteobacteria;o__Burkholderiales;f__Burkholderiaceae;g__Burkholderia;s__Burkholderia sp001522585	d__Bacteria	p__Proteobacteria	c__Gammaproteobacteria	o__Burkholderiales	f__Burkholderiaceae	g__Burkholderia	s__Burkholderia sp001522585	13
GCF_902833105.1	RS_GCF_902833105.1	8754541	d__Bacteria;p__Proteobacteria;c__Gammaproteobacteria;o__Burkholderiales;f__Burkholderiaceae;g__Burkholderia;s__Burkholderia stabilis	d__Bacteria	p__Proteobacteria	c__Gammaproteobacteria	o__Burkholderiales	f__Burkholderiaceae	g__Burkholderia	s__Burkholderia stabilis	14
GCF_902833115.1	RS_GCF_902833115.1	8520391	d__Bacteria;p__Proteobacteria;c__Gammaproteobacteria;o__Burkholderiales;f__Burkholderiaceae;g__Burkholderia;s__Burkholderia stabilis	d__Bacteria	p__Proteobacteria	c__Gammaproteobacteria	o__Burkholderiales	f__Burkholderiaceae	g__Burkholderia	s__Burkholderia stabilis	14
GCF_902833125.1	RS_GCF_902833125.1	7200517	d__Bacteria;p__Proteobacteria;c__Gammaproteobacteria;o__Burkholderiales;f__Burkholderiaceae;g__Burkholderia;s__Burkholderia diffusa	d__Bacteria	p__Proteobacteria	c__Gammaproteobacteria	o__Burkholderiales	f__Burkholderiaceae	g__Burkholderia	s__Burkholderia diffusa	15
GCF_902833135.1	RS_GCF_902833135.1	7149608	d__Bacteria;p__Proteobacteria;c__Gammaproteobacteria;o__Burkholderiales;f__Burkholderiaceae;g__Burkholderia;s__Burkholderia stabilis	d__Bacteria	p__Proteobacteria	c__Gammaproteobacteria	o__Burkholderiales	f__Burkholderiaceae	g__Burkholderia	s__Burkholderia stabilis	9
GCF_902833145.1	RS_GCF_902833145.1	7291782	d__Bacteria;p__Proteobacteria;c__Gammaproteobacteria;o__Burkholderiales;f__Burkholderiaceae;g__Burkholderia;s__Burkholderia sp902833145	d__Bacteria	p__Proteobacteria	c__Gammaproteobacteria	o__Burkholderiales	f__Burkholderiaceae	g__Burkholderia	s__Burkholderia sp902833145	15
GCF_902833155.1	RS_GCF_902833155.1	7793112	d__Bacteria;p__Proteobacteria;c__Gammaproteobacteria;o__Burkholderiales;f__Burkholderiaceae;g__Burkholderia;s__Burkholderia sp002223185	d__Bacteria	p__Proteobacteria	c__Gammaproteobacteria	o__Burkholderiales	f__Burkholderiaceae	g__Burkholderia	s__Burkholderia sp002223185	19
GCF_902833165.1	RS_GCF_902833165.1	7615947	d__Bacteria;p__Proteobacteria;c__Gammaproteobacteria;o__Burkholderiales;f__Burkholderiaceae;g__Burkholderia;s__Burkholderia diffusa	d__Bacteria	p__Proteobacteria	c__Gammaproteobacteria	o__Burkholderiales	f__Burkholderiaceae	g__Burkholderia	s__Burkholderia diffusa	15
GCF_902833175.1	RS_GCF_902833175.1	7503901	d__Bacteria;p__Proteobacteria;c__Gammaproteobacteria;o__Burkholderiales;f__Burkholderiaceae;g__Burkholderia;s__Burkholderia sp902833145	d__Bacteria	p__Proteobacteria	c__Gammaproteobacteria	o__Burkholderiales	f__Burkholderiaceae	g__Burkholderia	s__Burkholderia sp902833145	15
GCF_902833185.1	RS_GCF_902833185.1	8252539	d__Bacteria;p__Proteobacteria;c__Gammaproteobacteria;o__Burkholderiales;f__Burkholderiaceae;g__Burkholderia;s__Burkholderia stabilis	d__Bacteria	p__Proteobacteria	c__Gammaproteobacteria	o__Burkholderiales	f__Burkholderiaceae	g__Burkholderia	s__Burkholderia stabilis	14
GCF_902833195.1	RS_GCF_902833195.1	6963168	d__Bacteria;p__Proteobacteria;c__Gammaproteobacteria;o__Burkholderiales;f__Burkholderiaceae;g__Burkholderia;s__Burkholderia diffusa	d__Bacteria	p__Proteobacteria	c__Gammaproteobacteria	o__Burkholderiales	f__Burkholderiaceae	g__Burkholderia	s__Burkholderia diffusa	15
GCF_902833205.1	RS_GCF_902833205.1	8452159	d__Bacteria;p__Proteobacteria;c__Gammaproteobacteria;o__Burkholderiales;f__Burkholderiaceae;g__Burkholderia;s__Burkholderia stagnalis	d__Bacteria	p__Proteobacteria	c__Gammaproteobacteria	o__Burkholderiales	f__Burkholderiaceae	g__Burkholderia	s__Burkholderia stagnalis	22
GCF_902833215.1	RS_GCF_902833215.1	6671337	d__Bacteria;p__Proteobacteria;c__Gammaproteobacteria;o__Burkholderiales;f__Burkholderiaceae;g__Burkholderia;s__Burkholderia vietnamiensis	d__Bacteria	p__Proteobacteria	c__Gammaproteobacteria	o__Burkholderiales	f__Burkholderiaceae	g__Burkholderia	s__Burkholderia vietnamiensis	13
GCF_902833225.1	RS_GCF_902833225.1	8252937	d__Bacteria;p__Proteobacteria;c__Gammaproteobacteria;o__Burkholderiales;f__Burkholderiaceae;g__Burkholderia;s__Burkholderia sp902833225	d__Bacteria	p__Proteobacteria	c__Gammaproteobacteria	o__Burkholderiales	f__Burkholderiaceae	g__Burkholderia	s__Burkholderia sp902833225	14
GCF_902833235.1	RS_GCF_902833235.1	6873923	d__Bacteria;p__Proteobacteria;c__Gammaproteobacteria;o__Burkholderiales;f__Burkholderiaceae;g__Burkholderia;s__Burkholderia vietnamiensis	d__Bacteria	p__Proteobacteria	c__Gammaproteobacteria	o__Burkholderiales	f__Burkholderiaceae	g__Burkholderia	s__Burkholderia vietnamiensis	12
GCF_902833245.1	RS_GCF_902833245.1	8010644	d__Bacteria;p__Proteobacteria;c__Gammaproteobacteria;o__Burkholderiales;f__Burkholderiaceae;g__Burkholderia;s__Burkholderia sp002223185	d__Bacteria	p__Proteobacteria	c__Gammaproteobacteria	o__Burkholderiales	f__Burkholderiaceae	g__Burkholderia	s__Burkholderia sp002223185	17
GCF_902833255.1	RS_GCF_902833255.1	6616559	d__Bacteria;p__Proteobacteria;c__Gammaproteobacteria;o__Burkholderiales;f__Burkholderiaceae;g__Burkholderia;s__Burkholderia vietnamiensis	d__Bacteria	p__Proteobacteria	c__Gammaproteobacteria	o__Burkholderiales	f__Burkholderiaceae	g__Burkholderia	s__Burkholderia vietnamiensis	13
GCF_902833265.1	RS_GCF_902833265.1	7209304	d__Bacteria;p__Proteobacteria;c__Gammaproteobacteria;o__Burkholderiales;f__Burkholderiaceae;g__Burkholderia;s__Burkholderia vietnamiensis	d__Bacteria	p__Proteobacteria	c__Gammaproteobacteria	o__Burkholderiales	f__Burkholderiaceae	g__Burkholderia	s__Burkholderia vietnamiensis	15
GCF_902833275.1	RS_GCF_902833275.1	6769519	d__Bacteria;p__Proteobacteria;c__Gammaproteobacteria;o__Burkholderiales;f__Burkholderiaceae;g__Burkholderia;s__Burkholderia vietnamiensis	d__Bacteria	p__Proteobacteria	c__Gammaproteobacteria	o__Burkholderiales	f__Burkholderiaceae	g__Burkholderia	s__Burkholderia vietnamiensis	11
GCF_902833285.1	RS_GCF_902833285.1	6286813	d__Bacteria;p__Proteobacteria;c__Gammaproteobacteria;o__Burkholderiales;f__Burkholderiaceae;g__Burkholderia;s__Burkholderia vietnamiensis	d__Bacteria	p__Proteobacteria	c__Gammaproteobacteria	o__Burkholderiales	f__Burkholderiaceae	g__Burkholderia	s__Burkholderia vietnamiensis	8
GCF_902833295.1	RS_GCF_902833295.1	6351807	d__Bacteria;p__Proteobacteria;c__Gammaproteobacteria;o__Burkholderiales;f__Burkholderiaceae;g__Burkholderia;s__Burkholderia vietnamiensis	d__Bacteria	p__Proteobacteria	c__Gammaproteobacteria	o__Burkholderiales	f__Burkholderiaceae	g__Burkholderia	s__Burkholderia vietnamiensis	13
GCF_902833305.1	RS_GCF_902833305.1	7391412	d__Bacteria;p__Proteobacteria;c__Gammaproteobacteria;o__Burkholderiales;f__Burkholderiaceae;g__Burkholderia;s__Burkholderia vietnamiensis	d__Bacteria	p__Proteobacteria	c__Gammaproteobacteria	o__Burkholderiales	f__Burkholderiaceae	g__Burkholderia	s__Burkholderia vietnamiensis	13
GCF_902833315.1	RS_GCF_902833315.1	7119648	d__Bacteria;p__Proteobacteria;c__Gammaproteobacteria;o__Burkholderiales;f__Burkholderiaceae;g__Burkholderia;s__Burkholderia vietnamiensis	d__Bacteria	p__Proteobacteria	c__Gammaproteobacteria	o__Burkholderiales	f__Burkholderiaceae	g__Burkholderia	s__Burkholderia vietnamiensis	13
GCF_902833325.1	RS_GCF_902833325.1	6616825	d__Bacteria;p__Proteobacteria;c__Gammaproteobacteria;o__Burkholderiales;f__Burkholderiaceae;g__Burkholderia;s__Burkholderia vietnamiensis	d__Bacteria	p__Proteobacteria	c__Gammaproteobacteria	o__Burkholderiales	f__Burkholderiaceae	g__Burkholderia	s__Burkholderia vietnamiensis	13
GCF_902833335.1	RS_GCF_902833335.1	7060597	d__Bacteria;p__Proteobacteria;c__Gammaproteobacteria;o__Burkholderiales;f__Burkholderiaceae;g__Burkholderia;s__Burkholderia vietnamiensis	d__Bacteria	p__Proteobacteria	c__Gammaproteobacteria	o__Burkholderiales	f__Burkholderiaceae	g__Burkholderia	s__Burkholderia vietnamiensis	14
GCF_902833345.1	RS_GCF_902833345.1	6209859	d__Bacteria;p__Proteobacteria;c__Gammaproteobacteria;o__Burkholderiales;f__Burkholderiaceae;g__Burkholderia;s__Burkholderia vietnamiensis	d__Bacteria	p__Proteobacteria	c__Gammaproteobacteria	o__Burkholderiales	f__Burkholderiaceae	g__Burkholderia	s__Burkholderia vietnamiensis	8
GCF_902833355.1	RS_GCF_902833355.1	7112111	d__Bacteria;p__Proteobacteria;c__Gammaproteobacteria;o__Burkholderiales;f__Burkholderiaceae;g__Burkholderia;s__Burkholderia vietnamiensis	d__Bacteria	p__Proteobacteria	c__Gammaproteobacteria	o__Burkholderiales	f__Burkholderiaceae	g__Burkholderia	s__Burkholderia vietnamiensis	12
GCF_902833365.1	RS_GCF_902833365.1	7062828	d__Bacteria;p__Proteobacteria;c__Gammaproteobacteria;o__Burkholderiales;f__Burkholderiaceae;g__Burkholderia;s__Burkholderia vietnamiensis	d__Bacteria	p__Proteobacteria	c__Gammaproteobacteria	o__Burkholderiales	f__Burkholderiaceae	g__Burkholderia	s__Burkholderia vietnamiensis	13
GCF_902833375.1	RS_GCF_902833375.1	6810536	d__Bacteria;p__Proteobacteria;c__Gammaproteobacteria;o__Burkholderiales;f__Burkholderiaceae;g__Burkholderia;s__Burkholderia vietnamiensis	d__Bacteria	p__Proteobacteria	c__Gammaproteobacteria	o__Burkholderiales	f__Burkholderiaceae	g__Burkholderia	s__Burkholderia vietnamiensis	12
GCF_902833385.1	RS_GCF_902833385.1	6257455	d__Bacteria;p__Proteobacteria;c__Gammaproteobacteria;o__Burkholderiales;f__Burkholderiaceae;g__Burkholderia;s__Burkholderia vietnamiensis	d__Bacteria	p__Proteobacteria	c__Gammaproteobacteria	o__Burkholderiales	f__Burkholderiaceae	g__Burkholderia	s__Burkholderia vietnamiensis	8
GCF_902833395.1	RS_GCF_902833395.1	6084126	d__Bacteria;p__Proteobacteria;c__Gammaproteobacteria;o__Burkholderiales;f__Burkholderiaceae;g__Burkholderia;s__Burkholderia vietnamiensis	d__Bacteria	p__Proteobacteria	c__Gammaproteobacteria	o__Burkholderiales	f__Burkholderiaceae	g__Burkholderia	s__Burkholderia vietnamiensis	11
GCF_902833415.1	RS_GCF_902833415.1	6633874	d__Bacteria;p__Proteobacteria;c__Gammaproteobacteria;o__Burkholderiales;f__Burkholderiaceae;g__Burkholderia;s__Burkholderia vietnamiensis	d__Bacteria	p__Proteobacteria	c__Gammaproteobacteria	o__Burkholderiales	f__Burkholderiaceae	g__Burkholderia	s__Burkholderia vietnamiensis	13
GCF_902833425.1	RS_GCF_902833425.1	6813565	d__Bacteria;p__Proteobacteria;c__Gammaproteobacteria;o__Burkholderiales;f__Burkholderiaceae;g__Burkholderia;s__Burkholderia vietnamiensis	d__Bacteria	p__Proteobacteria	c__Gammaproteobacteria	o__Burkholderiales	f__Burkholderiaceae	g__Burkholderia	s__Burkholderia vietnamiensis	13
GCF_902833435.1	RS_GCF_902833435.1	7291205	d__Bacteria;p__Proteobacteria;c__Gammaproteobacteria;o__Burkholderiales;f__Burkholderiaceae;g__Burkholderia;s__Burkholderia vietnamiensis	d__Bacteria	p__Proteobacteria	c__Gammaproteobacteria	o__Burkholderiales	f__Burkholderiaceae	g__Burkholderia	s__Burkholderia vietnamiensis	15
GCF_902833445.1	RS_GCF_902833445.1	6980087	d__Bacteria;p__Proteobacteria;c__Gammaproteobacteria;o__Burkholderiales;f__Burkholderiaceae;g__Burkholderia;s__Burkholderia vietnamiensis	d__Bacteria	p__Proteobacteria	c__Gammaproteobacteria	o__Burkholderiales	f__Burkholderiaceae	g__Burkholderia	s__Burkholderia vietnamiensis	13
GCF_902833455.1	RS_GCF_902833455.1	5983760	d__Bacteria;p__Proteobacteria;c__Gammaproteobacteria;o__Burkholderiales;f__Burkholderiaceae;g__Caballeronia;s__Caballeronia sp902833455	d__Bacteria	p__Proteobacteria	c__Gammaproteobacteria	o__Burkholderiales	f__Burkholderiaceae	g__Caballeronia	s__Caballeronia sp902833455	7
GCF_902833465.1	RS_GCF_902833465.1	7339277	d__Bacteria;p__Proteobacteria;c__Gammaproteobacteria;o__Burkholderiales;f__Burkholderiaceae;g__Burkholderia;s__Burkholderia vietnamiensis	d__Bacteria	p__Proteobacteria	c__Gammaproteobacteria	o__Burkholderiales	f__Burkholderiaceae	g__Burkholderia	s__Burkholderia vietnamiensis	14
GCF_902833475.1	RS_GCF_902833475.1	8091916	d__Bacteria;p__Proteobacteria;c__Gammaproteobacteria;o__Burkholderiales;f__Burkholderiaceae;g__Burkholderia;s__Burkholderia vietnamiensis	d__Bacteria	p__Proteobacteria	c__Gammaproteobacteria	o__Burkholderiales	f__Burkholderiaceae	g__Burkholderia	s__Burkholderia vietnamiensis	13
GCF_902833485.1	RS_GCF_902833485.1	8735584	d__Bacteria;p__Proteobacteria;c__Gammaproteobacteria;o__Burkholderiales;f__Burkholderiaceae;g__Caballeronia;s__Caballeronia glathei	d__Bacteria	p__Proteobacteria	c__Gammaproteobacteria	o__Burkholderiales	f__Burkholderiaceae	g__Caballeronia	s__Caballeronia glathei	18
GCF_902833495.1	RS_GCF_902833495.1	6907180	d__Bacteria;p__Proteobacteria;c__Gammaproteobacteria;o__Burkholderiales;f__Burkholderiaceae;g__Burkholderia;s__Burkholderia vietnamiensis	d__Bacteria	p__Proteobacteria	c__Gammaproteobacteria	o__Burkholderiales	f__Burkholderiaceae	g__Burkholderia	s__Burkholderia vietnamiensis	10
GCF_902833505.1	RS_GCF_902833505.1	7894275	d__Bacteria;p__Proteobacteria;c__Gammaproteobacteria;o__Burkholderiales;f__Burkholderiaceae;g__Burkholderia;s__Burkholderia vietnamiensis	d__Bacteria	p__Proteobacteria	c__Gammaproteobacteria	o__Burkholderiales	f__Burkholderiaceae	g__Burkholderia	s__Burkholderia vietnamiensis	14
GCF_902833515.1	RS_GCF_902833515.1	8968349	d__Bacteria;p__Proteobacteria;c__Gammaproteobacteria;o__Burkholderiales;f__Burkholderiaceae;g__Paraburkholderia;s__Paraburkholderia caribensis	d__Bacteria	p__Proteobacteria	c__Gammaproteobacteria	o__Burkholderiales	f__Burkholderiaceae	g__Paraburkholderia	s__Paraburkholderia caribensis	13
GCF_902833525.1	RS_GCF_902833525.1	8092973	d__Bacteria;p__Proteobacteria;c__Gammaproteobacteria;o__Burkholderiales;f__Burkholderiaceae;g__Paraburkholderia;s__Paraburkholderia bryophila	d__Bacteria	p__Proteobacteria	c__Gammaproteobacteria	o__Burkholderiales	f__Burkholderiaceae	g__Paraburkholderia	s__Paraburkholderia bryophila	11
GCF_902833535.1	RS_GCF_902833535.1	7084006	d__Bacteria;p__Proteobacteria;c__Gammaproteobacteria;o__Burkholderiales;f__Burkholderiaceae;g__Burkholderia;s__Burkholderia vietnamiensis	d__Bacteria	p__Proteobacteria	c__Gammaproteobacteria	o__Burkholderiales	f__Burkholderiaceae	g__Burkholderia	s__Burkholderia vietnamiensis	11
GCF_902833545.1	RS_GCF_902833545.1	6615834	d__Bacteria;p__Proteobacteria;c__Gammaproteobacteria;o__Burkholderiales;f__Burkholderiaceae;g__Burkholderia;s__Burkholderia vietnamiensis	d__Bacteria	p__Proteobacteria	c__Gammaproteobacteria	o__Burkholderiales	f__Burkholderiaceae	g__Burkholderia	s__Burkholderia vietnamiensis	13
GCF_902833555.1	RS_GCF_902833555.1	7250097	d__Bacteria;p__Proteobacteria;c__Gammaproteobacteria;o__Burkholderiales;f__Burkholderiaceae;g__Burkholderia;s__Burkholderia vietnamiensis	d__Bacteria	p__Proteobacteria	c__Gammaproteobacteria	o__Burkholderiales	f__Burkholderiaceae	g__Burkholderia	s__Burkholderia vietnamiensis	12
GCF_902833565.1	RS_GCF_902833565.1	7078277	d__Bacteria;p__Proteobacteria;c__Gammaproteobacteria;o__Burkholderiales;f__Burkholderiaceae;g__Burkholderia;s__Burkholderia vietnamiensis	d__Bacteria	p__Proteobacteria	c__Gammaproteobacteria	o__Burkholderiales	f__Burkholderiaceae	g__Burkholderia	s__Burkholderia vietnamiensis	12
GCF_902833575.1	RS_GCF_902833575.1	7017581	d__Bacteria;p__Proteobacteria;c__Gammaproteobacteria;o__Burkholderiales;f__Burkholderiaceae;g__Caballeronia;s__Caballeronia zhejiangensis	d__Bacteria	p__Proteobacteria	c__Gammaproteobacteria	o__Burkholderiales	f__Burkholderiaceae	g__Caballeronia	s__Caballeronia zhejiangensis	13
GCF_902833585.1	RS_GCF_902833585.1	9043454	d__Bacteria;p__Proteobacteria;c__Gammaproteobacteria;o__Burkholderiales;f__Burkholderiaceae;g__Paraburkholderia;s__Paraburkholderia caribensis	d__Bacteria	p__Proteobacteria	c__Gammaproteobacteria	o__Burkholderiales	f__Burkholderiaceae	g__Paraburkholderia	s__Paraburkholderia caribensis	14
GCF_902833595.1	RS_GCF_902833595.1	7216423	d__Bacteria;p__Proteobacteria;c__Gammaproteobacteria;o__Burkholderiales;f__Burkholderiaceae;g__Burkholderia;s__Burkholderia vietnamiensis	d__Bacteria	p__Proteobacteria	c__Gammaproteobacteria	o__Burkholderiales	f__Burkholderiaceae	g__Burkholderia	s__Burkholderia vietnamiensis	12
GCF_902833605.1	RS_GCF_902833605.1	7085989	d__Bacteria;p__Proteobacteria;c__Gammaproteobacteria;o__Burkholderiales;f__Burkholderiaceae;g__Burkholderia;s__Burkholderia vietnamiensis	d__Bacteria	p__Proteobacteria	c__Gammaproteobacteria	o__Burkholderiales	f__Burkholderiaceae	g__Burkholderia	s__Burkholderia vietnamiensis	12
GCF_902833615.1	RS_GCF_902833615.1	7052990	d__Bacteria;p__Proteobacteria;c__Gammaproteobacteria;o__Burkholderiales;f__Burkholderiaceae;g__Burkholderia;s__Burkholderia vietnamiensis	d__Bacteria	p__Proteobacteria	c__Gammaproteobacteria	o__Burkholderiales	f__Burkholderiaceae	g__Burkholderia	s__Burkholderia vietnamiensis	12
GCF_902833625.1	RS_GCF_902833625.1	7393684	d__Bacteria;p__Proteobacteria;c__Gammaproteobacteria;o__Burkholderiales;f__Burkholderiaceae;g__Burkholderia;s__Burkholderia vietnamiensis	d__Bacteria	p__Proteobacteria	c__Gammaproteobacteria	o__Burkholderiales	f__Burkholderiaceae	g__Burkholderia	s__Burkholderia vietnamiensis	12
GCF_902833635.1	RS_GCF_902833635.1	7305290	d__Bacteria;p__Proteobacteria;c__Gammaproteobacteria;o__Burkholderiales;f__Burkholderiaceae;g__Paraburkholderia;s__Paraburkholderia caledonica	d__Bacteria	p__Proteobacteria	c__Gammaproteobacteria	o__Burkholderiales	f__Burkholderiaceae	g__Paraburkholderia	s__Paraburkholderia caledonica	12
GCF_902833645.1	RS_GCF_902833645.1	8926561	d__Bacteria;p__Proteobacteria;c__Gammaproteobacteria;o__Burkholderiales;f__Burkholderiaceae;g__Paraburkholderia;s__Paraburkholderia fungorum	d__Bacteria	p__Proteobacteria	c__Gammaproteobacteria	o__Burkholderiales	f__Burkholderiaceae	g__Paraburkholderia	s__Paraburkholderia fungorum	13
GCF_902833655.1	RS_GCF_902833655.1	7359299	d__Bacteria;p__Proteobacteria;c__Gammaproteobacteria;o__Burkholderiales;f__Burkholderiaceae;g__Paraburkholderia;s__Paraburkholderia phenoliruptrix	d__Bacteria	p__Proteobacteria	c__Gammaproteobacteria	o__Burkholderiales	f__Burkholderiaceae	g__Paraburkholderia	s__Paraburkholderia phenoliruptrix	10
GCF_902833665.1	RS_GCF_902833665.1	8598258	d__Bacteria;p__Proteobacteria;c__Gammaproteobacteria;o__Burkholderiales;f__Burkholderiaceae;g__Paraburkholderia;s__Paraburkholderia phymatum	d__Bacteria	p__Proteobacteria	c__Gammaproteobacteria	o__Burkholderiales	f__Burkholderiaceae	g__Paraburkholderia	s__Paraburkholderia phymatum	13
GCF_902833675.1	RS_GCF_902833675.1	8995886	d__Bacteria;p__Proteobacteria;c__Gammaproteobacteria;o__Burkholderiales;f__Burkholderiaceae;g__Paraburkholderia;s__Paraburkholderia phenazinium	d__Bacteria	p__Proteobacteria	c__Gammaproteobacteria	o__Burkholderiales	f__Burkholderiaceae	g__Paraburkholderia	s__Paraburkholderia phenazinium	20
GCF_902833685.1	RS_GCF_902833685.1	11250165	d__Bacteria;p__Proteobacteria;c__Gammaproteobacteria;o__Burkholderiales;f__Burkholderiaceae;g__Paraburkholderia;s__Paraburkholderia hospita	d__Bacteria	p__Proteobacteria	c__Gammaproteobacteria	o__Burkholderiales	f__Burkholderiaceae	g__Paraburkholderia	s__Paraburkholderia hospita	15
GCF_902833695.1	RS_GCF_902833695.1	8502612	d__Bacteria;p__Proteobacteria;c__Gammaproteobacteria;o__Burkholderiales;f__Burkholderiaceae;g__Paraburkholderia;s__Paraburkholderia sp000745015	d__Bacteria	p__Proteobacteria	c__Gammaproteobacteria	o__Burkholderiales	f__Burkholderiaceae	g__Paraburkholderia	s__Paraburkholderia sp000745015	14
GCF_902833705.1	RS_GCF_902833705.1	7535617	d__Bacteria;p__Proteobacteria;c__Gammaproteobacteria;o__Burkholderiales;f__Burkholderiaceae;g__Paraburkholderia;s__Paraburkholderia kururiensis	d__Bacteria	p__Proteobacteria	c__Gammaproteobacteria	o__Burkholderiales	f__Burkholderiaceae	g__Paraburkholderia	s__Paraburkholderia kururiensis	13
GCF_902833715.1	RS_GCF_902833715.1	7273086	d__Bacteria;p__Proteobacteria;c__Gammaproteobacteria;o__Burkholderiales;f__Burkholderiaceae;g__Paraburkholderia;s__Paraburkholderia sacchari	d__Bacteria	p__Proteobacteria	c__Gammaproteobacteria	o__Burkholderiales	f__Burkholderiaceae	g__Paraburkholderia	s__Paraburkholderia sacchari	15
GCF_902833725.1	RS_GCF_902833725.1	8601927	d__Bacteria;p__Proteobacteria;c__Gammaproteobacteria;o__Burkholderiales;f__Burkholderiaceae;g__Paraburkholderia;s__Paraburkholderia mimosarum	d__Bacteria	p__Proteobacteria	c__Gammaproteobacteria	o__Burkholderiales	f__Burkholderiaceae	g__Paraburkholderia	s__Paraburkholderia mimosarum	24
GCF_902833805.1	RS_GCF_902833805.1	6531967	d__Bacteria;p__Proteobacteria;c__Gammaproteobacteria;o__Burkholderiales;f__Burkholderiaceae;g__Burkholderia;s__Burkholderia multivorans	d__Bacteria	p__Proteobacteria	c__Gammaproteobacteria	o__Burkholderiales	f__Burkholderiaceae	g__Burkholderia	s__Burkholderia multivorans	14
GCF_902833815.1	RS_GCF_902833815.1	7340652	d__Bacteria;p__Proteobacteria;c__Gammaproteobacteria;o__Burkholderiales;f__Burkholderiaceae;g__Paraburkholderia;s__Paraburkholderia terricola	d__Bacteria	p__Proteobacteria	c__Gammaproteobacteria	o__Burkholderiales	f__Burkholderiaceae	g__Paraburkholderia	s__Paraburkholderia terricola	17
GCF_902833825.1	RS_GCF_902833825.1	8352238	d__Bacteria;p__Proteobacteria;c__Gammaproteobacteria;o__Burkholderiales;f__Burkholderiaceae;g__Paraburkholderia;s__Paraburkholderia tropica	d__Bacteria	p__Proteobacteria	c__Gammaproteobacteria	o__Burkholderiales	f__Burkholderiaceae	g__Paraburkholderia	s__Paraburkholderia tropica	14
GCF_902833835.1	RS_GCF_902833835.1	6762833	d__Bacteria;p__Proteobacteria;c__Gammaproteobacteria;o__Burkholderiales;f__Burkholderiaceae;g__Burkholderia;s__Burkholderia multivorans	d__Bacteria	p__Proteobacteria	c__Gammaproteobacteria	o__Burkholderiales	f__Burkholderiaceae	g__Burkholderia	s__Burkholderia multivorans	15
GCF_902833845.1	RS_GCF_902833845.1	6329108	d__Bacteria;p__Proteobacteria;c__Gammaproteobacteria;o__Burkholderiales;f__Burkholderiaceae;g__Robbsia;s__Robbsia andropogonis	d__Bacteria	p__Proteobacteria	c__Gammaproteobacteria	o__Burkholderiales	f__Burkholderiaceae	g__Robbsia	s__Robbsia andropogonis	11
GCF_902833855.1	RS_GCF_902833855.1	6115992	d__Bacteria;p__Proteobacteria;c__Gammaproteobacteria;o__Burkholderiales;f__Burkholderiaceae;g__Burkholderia;s__Burkholderia multivorans	d__Bacteria	p__Proteobacteria	c__Gammaproteobacteria	o__Burkholderiales	f__Burkholderiaceae	g__Burkholderia	s__Burkholderia multivorans	10
GCF_902833865.1	RS_GCF_902833865.1	8597690	d__Bacteria;p__Proteobacteria;c__Gammaproteobacteria;o__Burkholderiales;f__Burkholderiaceae;g__Paraburkholderia;s__Paraburkholderia tropica	d__Bacteria	p__Proteobacteria	c__Gammaproteobacteria	o__Burkholderiales	f__Burkholderiaceae	g__Paraburkholderia	s__Paraburkholderia tropica	14
GCF_902833875.1	RS_GCF_902833875.1	6269661	d__Bacteria;p__Proteobacteria;c__Gammaproteobacteria;o__Burkholderiales;f__Burkholderiaceae;g__Burkholderia;s__Burkholderia multivorans	d__Bacteria	p__Proteobacteria	c__Gammaproteobacteria	o__Burkholderiales	f__Burkholderiaceae	g__Burkholderia	s__Burkholderia multivorans	11
GCF_902833885.1	RS_GCF_902833885.1	6973866	d__Bacteria;p__Proteobacteria;c__Gammaproteobacteria;o__Burkholderiales;f__Burkholderiaceae;g__Burkholderia;s__Burkholderia multivorans	d__Bacteria	p__Proteobacteria	c__Gammaproteobacteria	o__Burkholderiales	f__Burkholderiaceae	g__Burkholderia	s__Burkholderia multivorans	13
GCF_902833895.1	RS_GCF_902833895.1	6387844	d__Bacteria;p__Proteobacteria;c__Gammaproteobacteria;o__Burkholderiales;f__Burkholderiaceae;g__Burkholderia;s__Burkholderia multivorans	d__Bacteria	p__Proteobacteria	c__Gammaproteobacteria	o__Burkholderiales	f__Burkholderiaceae	g__Burkholderia	s__Burkholderia multivorans	14
GCF_902833905.1	RS_GCF_902833905.1	8785263	d__Bacteria;p__Proteobacteria;c__Gammaproteobacteria;o__Burkholderiales;f__Burkholderiaceae;g__Paraburkholderia;s__Paraburkholderia tuberum	d__Bacteria	p__Proteobacteria	c__Gammaproteobacteria	o__Burkholderiales	f__Burkholderiaceae	g__Paraburkholderia	s__Paraburkholderia tuberum	13
GCF_902833915.1	RS_GCF_902833915.1	6562008	d__Bacteria;p__Proteobacteria;c__Gammaproteobacteria;o__Burkholderiales;f__Burkholderiaceae;g__Burkholderia;s__Burkholderia multivorans	d__Bacteria	p__Proteobacteria	c__Gammaproteobacteria	o__Burkholderiales	f__Burkholderiaceae	g__Burkholderia	s__Burkholderia multivorans	15
GCF_902833925.1	RS_GCF_902833925.1	6558959	d__Bacteria;p__Proteobacteria;c__Gammaproteobacteria;o__Burkholderiales;f__Burkholderiaceae;g__Trinickia;s__Trinickia caryophylli	d__Bacteria	p__Proteobacteria	c__Gammaproteobacteria	o__Burkholderiales	f__Burkholderiaceae	g__Trinickia	s__Trinickia caryophylli	17
GCF_902833935.1	RS_GCF_902833935.1	2870299	d__Bacteria;p__Firmicutes;c__Bacilli;o__Lactobacillales;f__Listeriaceae;g__Listeria;s__Listeria monocytogenes	d__Bacteria	p__Firmicutes	c__Bacilli	o__Lactobacillales	f__Listeriaceae	g__Listeria	s__Listeria monocytogenes	2
GCF_902837525.1	RS_GCF_902837525.1	2988649	d__Bacteria;p__Firmicutes;c__Bacilli;o__Lactobacillales;f__Listeriaceae;g__Listeria;s__Listeria monocytogenes	d__Bacteria	p__Firmicutes	c__Bacilli	o__Lactobacillales	f__Listeriaceae	g__Listeria	s__Listeria monocytogenes	2
GCF_902837535.1	RS_GCF_902837535.1	3002562	d__Bacteria;p__Firmicutes;c__Bacilli;o__Lactobacillales;f__Listeriaceae;g__Listeria;s__Listeria monocytogenes	d__Bacteria	p__Firmicutes	c__Bacilli	o__Lactobacillales	f__Listeriaceae	g__Listeria	s__Listeria monocytogenes	2
GCF_902837585.1	RS_GCF_902837585.1	3091116	d__Bacteria;p__Firmicutes;c__Bacilli;o__Lactobacillales;f__Listeriaceae;g__Listeria;s__Listeria monocytogenes	d__Bacteria	p__Firmicutes	c__Bacilli	o__Lactobacillales	f__Listeriaceae	g__Listeria	s__Listeria monocytogenes	2
GCF_902838455.1	RS_GCF_902838455.1	2969177	d__Bacteria;p__Firmicutes;c__Bacilli;o__Lactobacillales;f__Listeriaceae;g__Listeria;s__Listeria monocytogenes	d__Bacteria	p__Firmicutes	c__Bacilli	o__Lactobacillales	f__Listeriaceae	g__Listeria	s__Listeria monocytogenes	2
GCF_902838845.1	RS_GCF_902838845.1	3125332	d__Bacteria;p__Firmicutes;c__Bacilli;o__Lactobacillales;f__Listeriaceae;g__Listeria;s__Listeria monocytogenes	d__Bacteria	p__Firmicutes	c__Bacilli	o__Lactobacillales	f__Listeriaceae	g__Listeria	s__Listeria monocytogenes	2
GCF_902859055.1	RS_GCF_902859055.1	5071199	d__Bacteria;p__Proteobacteria;c__Gammaproteobacteria;o__Enterobacterales;f__Enterobacteriaceae;g__Escherichia;s__Escherichia coli	d__Bacteria	p__Proteobacteria	c__Gammaproteobacteria	o__Enterobacterales	f__Enterobacteriaceae	g__Escherichia	s__Escherichia coli	3
GCF_902859065.1	RS_GCF_902859065.1	5024417	d__Bacteria;p__Proteobacteria;c__Gammaproteobacteria;o__Enterobacterales;f__Enterobacteriaceae;g__Escherichia;s__Escherichia coli	d__Bacteria	p__Proteobacteria	c__Gammaproteobacteria	o__Enterobacterales	f__Enterobacteriaceae	g__Escherichia	s__Escherichia coli	3
GCF_902859075.1	RS_GCF_902859075.1	5038586	d__Bacteria;p__Proteobacteria;c__Gammaproteobacteria;o__Enterobacterales;f__Enterobacteriaceae;g__Escherichia;s__Escherichia coli	d__Bacteria	p__Proteobacteria	c__Gammaproteobacteria	o__Enterobacterales	f__Enterobacteriaceae	g__Escherichia	s__Escherichia coli	3
GCF_902859085.1	RS_GCF_902859085.1	5122425	d__Bacteria;p__Proteobacteria;c__Gammaproteobacteria;o__Enterobacterales;f__Enterobacteriaceae;g__Escherichia;s__Escherichia coli	d__Bacteria	p__Proteobacteria	c__Gammaproteobacteria	o__Enterobacterales	f__Enterobacteriaceae	g__Escherichia	s__Escherichia coli	3
GCF_902859095.1	RS_GCF_902859095.1	5028134	d__Bacteria;p__Proteobacteria;c__Gammaproteobacteria;o__Enterobacterales;f__Enterobacteriaceae;g__Escherichia;s__Escherichia coli	d__Bacteria	p__Proteobacteria	c__Gammaproteobacteria	o__Enterobacterales	f__Enterobacteriaceae	g__Escherichia	s__Escherichia coli	3
GCF_902859105.1	RS_GCF_902859105.1	5160870	d__Bacteria;p__Proteobacteria;c__Gammaproteobacteria;o__Enterobacterales;f__Enterobacteriaceae;g__Escherichia;s__Escherichia coli	d__Bacteria	p__Proteobacteria	c__Gammaproteobacteria	o__Enterobacterales	f__Enterobacteriaceae	g__Escherichia	s__Escherichia coli	3
GCF_902859115.1	RS_GCF_902859115.1	5121312	d__Bacteria;p__Proteobacteria;c__Gammaproteobacteria;o__Enterobacterales;f__Enterobacteriaceae;g__Escherichia;s__Escherichia coli	d__Bacteria	p__Proteobacteria	c__Gammaproteobacteria	o__Enterobacterales	f__Enterobacteriaceae	g__Escherichia	s__Escherichia coli	3
GCF_902859125.1	RS_GCF_902859125.1	5025323	d__Bacteria;p__Proteobacteria;c__Gammaproteobacteria;o__Enterobacterales;f__Enterobacteriaceae;g__Escherichia;s__Escherichia coli	d__Bacteria	p__Proteobacteria	c__Gammaproteobacteria	o__Enterobacterales	f__Enterobacteriaceae	g__Escherichia	s__Escherichia coli	3
GCF_902859135.1	RS_GCF_902859135.1	5068205	d__Bacteria;p__Proteobacteria;c__Gammaproteobacteria;o__Enterobacterales;f__Enterobacteriaceae;g__Escherichia;s__Escherichia coli	d__Bacteria	p__Proteobacteria	c__Gammaproteobacteria	o__Enterobacterales	f__Enterobacteriaceae	g__Escherichia	s__Escherichia coli	3
GCF_902859145.1	RS_GCF_902859145.1	5024304	d__Bacteria;p__Proteobacteria;c__Gammaproteobacteria;o__Enterobacterales;f__Enterobacteriaceae;g__Escherichia;s__Escherichia coli	d__Bacteria	p__Proteobacteria	c__Gammaproteobacteria	o__Enterobacterales	f__Enterobacteriaceae	g__Escherichia	s__Escherichia coli	3
GCF_902859155.1	RS_GCF_902859155.1	5026452	d__Bacteria;p__Proteobacteria;c__Gammaproteobacteria;o__Enterobacterales;f__Enterobacteriaceae;g__Escherichia;s__Escherichia coli	d__Bacteria	p__Proteobacteria	c__Gammaproteobacteria	o__Enterobacterales	f__Enterobacteriaceae	g__Escherichia	s__Escherichia coli	3
GCF_902859165.1	RS_GCF_902859165.1	5028777	d__Bacteria;p__Proteobacteria;c__Gammaproteobacteria;o__Enterobacterales;f__Enterobacteriaceae;g__Escherichia;s__Escherichia coli	d__Bacteria	p__Proteobacteria	c__Gammaproteobacteria	o__Enterobacterales	f__Enterobacteriaceae	g__Escherichia	s__Escherichia coli	3
GCF_902859175.1	RS_GCF_902859175.1	5026760	d__Bacteria;p__Proteobacteria;c__Gammaproteobacteria;o__Enterobacterales;f__Enterobacteriaceae;g__Escherichia;s__Escherichia coli	d__Bacteria	p__Proteobacteria	c__Gammaproteobacteria	o__Enterobacterales	f__Enterobacteriaceae	g__Escherichia	s__Escherichia coli	3
GCF_902859185.1	RS_GCF_902859185.1	5024080	d__Bacteria;p__Proteobacteria;c__Gammaproteobacteria;o__Enterobacterales;f__Enterobacteriaceae;g__Escherichia;s__Escherichia coli	d__Bacteria	p__Proteobacteria	c__Gammaproteobacteria	o__Enterobacterales	f__Enterobacteriaceae	g__Escherichia	s__Escherichia coli	3
GCF_902859195.1	RS_GCF_902859195.1	5025422	d__Bacteria;p__Proteobacteria;c__Gammaproteobacteria;o__Enterobacterales;f__Enterobacteriaceae;g__Escherichia;s__Escherichia coli	d__Bacteria	p__Proteobacteria	c__Gammaproteobacteria	o__Enterobacterales	f__Enterobacteriaceae	g__Escherichia	s__Escherichia coli	3
GCF_902859205.1	RS_GCF_902859205.1	5021497	d__Bacteria;p__Proteobacteria;c__Gammaproteobacteria;o__Enterobacterales;f__Enterobacteriaceae;g__Escherichia;s__Escherichia coli	d__Bacteria	p__Proteobacteria	c__Gammaproteobacteria	o__Enterobacterales	f__Enterobacteriaceae	g__Escherichia	s__Escherichia coli	3
GCF_902859215.1	RS_GCF_902859215.1	5028519	d__Bacteria;p__Proteobacteria;c__Gammaproteobacteria;o__Enterobacterales;f__Enterobacteriaceae;g__Escherichia;s__Escherichia coli	d__Bacteria	p__Proteobacteria	c__Gammaproteobacteria	o__Enterobacterales	f__Enterobacteriaceae	g__Escherichia	s__Escherichia coli	3
GCF_902859225.1	RS_GCF_902859225.1	5082774	d__Bacteria;p__Proteobacteria;c__Gammaproteobacteria;o__Enterobacterales;f__Enterobacteriaceae;g__Escherichia;s__Escherichia coli	d__Bacteria	p__Proteobacteria	c__Gammaproteobacteria	o__Enterobacterales	f__Enterobacteriaceae	g__Escherichia	s__Escherichia coli	3
GCF_902859235.1	RS_GCF_902859235.1	5083946	d__Bacteria;p__Proteobacteria;c__Gammaproteobacteria;o__Enterobacterales;f__Enterobacteriaceae;g__Escherichia;s__Escherichia coli	d__Bacteria	p__Proteobacteria	c__Gammaproteobacteria	o__Enterobacterales	f__Enterobacteriaceae	g__Escherichia	s__Escherichia coli	3
GCF_902859245.1	RS_GCF_902859245.1	5000680	d__Bacteria;p__Proteobacteria;c__Gammaproteobacteria;o__Enterobacterales;f__Enterobacteriaceae;g__Escherichia;s__Escherichia coli	d__Bacteria	p__Proteobacteria	c__Gammaproteobacteria	o__Enterobacterales	f__Enterobacteriaceae	g__Escherichia	s__Escherichia coli	3
GCF_902859255.1	RS_GCF_902859255.1	5075560	d__Bacteria;p__Proteobacteria;c__Gammaproteobacteria;o__Enterobacterales;f__Enterobacteriaceae;g__Escherichia;s__Escherichia coli	d__Bacteria	p__Proteobacteria	c__Gammaproteobacteria	o__Enterobacterales	f__Enterobacteriaceae	g__Escherichia	s__Escherichia coli	3
GCF_902859265.1	RS_GCF_902859265.1	5026534	d__Bacteria;p__Proteobacteria;c__Gammaproteobacteria;o__Enterobacterales;f__Enterobacteriaceae;g__Escherichia;s__Escherichia coli	d__Bacteria	p__Proteobacteria	c__Gammaproteobacteria	o__Enterobacterales	f__Enterobacteriaceae	g__Escherichia	s__Escherichia coli	3
GCF_902859275.1	RS_GCF_902859275.1	5018869	d__Bacteria;p__Proteobacteria;c__Gammaproteobacteria;o__Enterobacterales;f__Enterobacteriaceae;g__Escherichia;s__Escherichia coli	d__Bacteria	p__Proteobacteria	c__Gammaproteobacteria	o__Enterobacterales	f__Enterobacteriaceae	g__Escherichia	s__Escherichia coli	3
GCF_902859285.1	RS_GCF_902859285.1	5023910	d__Bacteria;p__Proteobacteria;c__Gammaproteobacteria;o__Enterobacterales;f__Enterobacteriaceae;g__Escherichia;s__Escherichia coli	d__Bacteria	p__Proteobacteria	c__Gammaproteobacteria	o__Enterobacterales	f__Enterobacteriaceae	g__Escherichia	s__Escherichia coli	3
GCF_902859295.1	RS_GCF_902859295.1	5027129	d__Bacteria;p__Proteobacteria;c__Gammaproteobacteria;o__Enterobacterales;f__Enterobacteriaceae;g__Escherichia;s__Escherichia coli	d__Bacteria	p__Proteobacteria	c__Gammaproteobacteria	o__Enterobacterales	f__Enterobacteriaceae	g__Escherichia	s__Escherichia coli	3
GCF_902859305.1	RS_GCF_902859305.1	5028612	d__Bacteria;p__Proteobacteria;c__Gammaproteobacteria;o__Enterobacterales;f__Enterobacteriaceae;g__Escherichia;s__Escherichia coli	d__Bacteria	p__Proteobacteria	c__Gammaproteobacteria	o__Enterobacterales	f__Enterobacteriaceae	g__Escherichia	s__Escherichia coli	3
GCF_902859315.1	RS_GCF_902859315.1	5027088	d__Bacteria;p__Proteobacteria;c__Gammaproteobacteria;o__Enterobacterales;f__Enterobacteriaceae;g__Escherichia;s__Escherichia coli	d__Bacteria	p__Proteobacteria	c__Gammaproteobacteria	o__Enterobacterales	f__Enterobacteriaceae	g__Escherichia	s__Escherichia coli	3
GCF_902859325.1	RS_GCF_902859325.1	5104143	d__Bacteria;p__Proteobacteria;c__Gammaproteobacteria;o__Enterobacterales;f__Enterobacteriaceae;g__Escherichia;s__Escherichia coli	d__Bacteria	p__Proteobacteria	c__Gammaproteobacteria	o__Enterobacterales	f__Enterobacteriaceae	g__Escherichia	s__Escherichia coli	3
GCF_902859335.1	RS_GCF_902859335.1	5104866	d__Bacteria;p__Proteobacteria;c__Gammaproteobacteria;o__Enterobacterales;f__Enterobacteriaceae;g__Escherichia;s__Escherichia coli	d__Bacteria	p__Proteobacteria	c__Gammaproteobacteria	o__Enterobacterales	f__Enterobacteriaceae	g__Escherichia	s__Escherichia coli	3
GCF_902859345.1	RS_GCF_902859345.1	5272584	d__Bacteria;p__Proteobacteria;c__Gammaproteobacteria;o__Enterobacterales;f__Enterobacteriaceae;g__Escherichia;s__Escherichia flexneri	d__Bacteria	p__Proteobacteria	c__Gammaproteobacteria	o__Enterobacterales	f__Enterobacteriaceae	g__Escherichia	s__Escherichia flexneri	2
GCF_902859355.1	RS_GCF_902859355.1	5267203	d__Bacteria;p__Proteobacteria;c__Gammaproteobacteria;o__Enterobacterales;f__Enterobacteriaceae;g__Escherichia;s__Escherichia flexneri	d__Bacteria	p__Proteobacteria	c__Gammaproteobacteria	o__Enterobacterales	f__Enterobacteriaceae	g__Escherichia	s__Escherichia flexneri	2
GCF_902859365.1	RS_GCF_902859365.1	5034192	d__Bacteria;p__Proteobacteria;c__Gammaproteobacteria;o__Enterobacterales;f__Enterobacteriaceae;g__Escherichia;s__Escherichia coli	d__Bacteria	p__Proteobacteria	c__Gammaproteobacteria	o__Enterobacterales	f__Enterobacteriaceae	g__Escherichia	s__Escherichia coli	3
GCF_902859375.1	RS_GCF_902859375.1	5476136	d__Bacteria;p__Proteobacteria;c__Gammaproteobacteria;o__Enterobacterales;f__Enterobacteriaceae;g__Escherichia;s__Escherichia coli_D	d__Bacteria	p__Proteobacteria	c__Gammaproteobacteria	o__Enterobacterales	f__Enterobacteriaceae	g__Escherichia	s__Escherichia coli_D	4
GCF_902859385.1	RS_GCF_902859385.1	4809475	d__Bacteria;p__Proteobacteria;c__Gammaproteobacteria;o__Enterobacterales;f__Enterobacteriaceae;g__Escherichia;s__Escherichia flexneri	d__Bacteria	p__Proteobacteria	c__Gammaproteobacteria	o__Enterobacterales	f__Enterobacteriaceae	g__Escherichia	s__Escherichia flexneri	2
GCF_902859395.1	RS_GCF_902859395.1	4870424	d__Bacteria;p__Proteobacteria;c__Gammaproteobacteria;o__Enterobacterales;f__Enterobacteriaceae;g__Escherichia;s__Escherichia flexneri	d__Bacteria	p__Proteobacteria	c__Gammaproteobacteria	o__Enterobacterales	f__Enterobacteriaceae	g__Escherichia	s__Escherichia flexneri	3
GCF_902859405.1	RS_GCF_902859405.1	5098696	d__Bacteria;p__Proteobacteria;c__Gammaproteobacteria;o__Enterobacterales;f__Enterobacteriaceae;g__Escherichia;s__Escherichia flexneri	d__Bacteria	p__Proteobacteria	c__Gammaproteobacteria	o__Enterobacterales	f__Enterobacteriaceae	g__Escherichia	s__Escherichia flexneri	4
GCF_902859415.1	RS_GCF_902859415.1	5177130	d__Bacteria;p__Proteobacteria;c__Gammaproteobacteria;o__Enterobacterales;f__Enterobacteriaceae;g__Escherichia;s__Escherichia coli	d__Bacteria	p__Proteobacteria	c__Gammaproteobacteria	o__Enterobacterales	f__Enterobacteriaceae	g__Escherichia	s__Escherichia coli	3
GCF_902859425.1	RS_GCF_902859425.1	4981857	d__Bacteria;p__Proteobacteria;c__Gammaproteobacteria;o__Enterobacterales;f__Enterobacteriaceae;g__Escherichia;s__Escherichia coli_D	d__Bacteria	p__Proteobacteria	c__Gammaproteobacteria	o__Enterobacterales	f__Enterobacteriaceae	g__Escherichia	s__Escherichia coli_D	2
GCF_902859435.1	RS_GCF_902859435.1	4835480	d__Bacteria;p__Proteobacteria;c__Gammaproteobacteria;o__Enterobacterales;f__Enterobacteriaceae;g__Escherichia;s__Escherichia flexneri	d__Bacteria	p__Proteobacteria	c__Gammaproteobacteria	o__Enterobacterales	f__Enterobacteriaceae	g__Escherichia	s__Escherichia flexneri	2
GCF_902859445.1	RS_GCF_902859445.1	5074509	d__Bacteria;p__Proteobacteria;c__Gammaproteobacteria;o__Enterobacterales;f__Enterobacteriaceae;g__Escherichia;s__Escherichia coli_D	d__Bacteria	p__Proteobacteria	c__Gammaproteobacteria	o__Enterobacterales	f__Enterobacteriaceae	g__Escherichia	s__Escherichia coli_D	5
GCF_902859455.1	RS_GCF_902859455.1	4980692	d__Bacteria;p__Proteobacteria;c__Gammaproteobacteria;o__Enterobacterales;f__Enterobacteriaceae;g__Escherichia;s__Escherichia coli_D	d__Bacteria	p__Proteobacteria	c__Gammaproteobacteria	o__Enterobacterales	f__Enterobacteriaceae	g__Escherichia	s__Escherichia coli_D	2
GCF_902859465.1	RS_GCF_902859465.1	4947251	d__Bacteria;p__Proteobacteria;c__Gammaproteobacteria;o__Enterobacterales;f__Enterobacteriaceae;g__Escherichia;s__Escherichia flexneri	d__Bacteria	p__Proteobacteria	c__Gammaproteobacteria	o__Enterobacterales	f__Enterobacteriaceae	g__Escherichia	s__Escherichia flexneri	4
GCF_902859475.1	RS_GCF_902859475.1	5140749	d__Bacteria;p__Proteobacteria;c__Gammaproteobacteria;o__Enterobacterales;f__Enterobacteriaceae;g__Escherichia;s__Escherichia coli	d__Bacteria	p__Proteobacteria	c__Gammaproteobacteria	o__Enterobacterales	f__Enterobacteriaceae	g__Escherichia	s__Escherichia coli	4
GCF_902859485.1	RS_GCF_902859485.1	5160061	d__Bacteria;p__Proteobacteria;c__Gammaproteobacteria;o__Enterobacterales;f__Enterobacteriaceae;g__Escherichia;s__Escherichia coli	d__Bacteria	p__Proteobacteria	c__Gammaproteobacteria	o__Enterobacterales	f__Enterobacteriaceae	g__Escherichia	s__Escherichia coli	3
GCF_902859495.1	RS_GCF_902859495.1	4934823	d__Bacteria;p__Proteobacteria;c__Gammaproteobacteria;o__Enterobacterales;f__Enterobacteriaceae;g__Escherichia;s__Escherichia flexneri	d__Bacteria	p__Proteobacteria	c__Gammaproteobacteria	o__Enterobacterales	f__Enterobacteriaceae	g__Escherichia	s__Escherichia flexneri	3
GCF_902859505.1	RS_GCF_902859505.1	5029459	d__Bacteria;p__Proteobacteria;c__Gammaproteobacteria;o__Enterobacterales;f__Enterobacteriaceae;g__Escherichia;s__Escherichia coli	d__Bacteria	p__Proteobacteria	c__Gammaproteobacteria	o__Enterobacterales	f__Enterobacteriaceae	g__Escherichia	s__Escherichia coli	3
GCF_902859515.1	RS_GCF_902859515.1	5068277	d__Bacteria;p__Proteobacteria;c__Gammaproteobacteria;o__Enterobacterales;f__Enterobacteriaceae;g__Escherichia;s__Escherichia coli	d__Bacteria	p__Proteobacteria	c__Gammaproteobacteria	o__Enterobacterales	f__Enterobacteriaceae	g__Escherichia	s__Escherichia coli	3
GCF_902859525.1	RS_GCF_902859525.1	5022955	d__Bacteria;p__Proteobacteria;c__Gammaproteobacteria;o__Enterobacterales;f__Enterobacteriaceae;g__Escherichia;s__Escherichia coli	d__Bacteria	p__Proteobacteria	c__Gammaproteobacteria	o__Enterobacterales	f__Enterobacteriaceae	g__Escherichia	s__Escherichia coli	3
GCF_902859535.1	RS_GCF_902859535.1	5023321	d__Bacteria;p__Proteobacteria;c__Gammaproteobacteria;o__Enterobacterales;f__Enterobacteriaceae;g__Escherichia;s__Escherichia coli	d__Bacteria	p__Proteobacteria	c__Gammaproteobacteria	o__Enterobacterales	f__Enterobacteriaceae	g__Escherichia	s__Escherichia coli	3
GCF_902859545.1	RS_GCF_902859545.1	5026673	d__Bacteria;p__Proteobacteria;c__Gammaproteobacteria;o__Enterobacterales;f__Enterobacteriaceae;g__Escherichia;s__Escherichia coli	d__Bacteria	p__Proteobacteria	c__Gammaproteobacteria	o__Enterobacterales	f__Enterobacteriaceae	g__Escherichia	s__Escherichia coli	3
GCF_902859575.1	RS_GCF_902859575.1	2110590	d__Bacteria;p__Proteobacteria;c__Gammaproteobacteria;o__Enterobacterales;f__Enterobacteriaceae;g__Hamiltonella;s__Hamiltonella defensa	d__Bacteria	p__Proteobacteria	c__Gammaproteobacteria	o__Enterobacterales	f__Enterobacteriaceae	g__Hamiltonella	s__Hamiltonella defensa	3
GCF_902859585.1	RS_GCF_902859585.1	6087422	d__Bacteria;p__Proteobacteria;c__Gammaproteobacteria;o__Burkholderiales;f__Burkholderiaceae;g__Achromobacter;s__Achromobacter animicus	d__Bacteria	p__Proteobacteria	c__Gammaproteobacteria	o__Burkholderiales	f__Burkholderiaceae	g__Achromobacter	s__Achromobacter animicus	4
GCF_902859595.1	RS_GCF_902859595.1	7020072	d__Bacteria;p__Proteobacteria;c__Gammaproteobacteria;o__Burkholderiales;f__Burkholderiaceae;g__Achromobacter;s__Achromobacter kerstersii	d__Bacteria	p__Proteobacteria	c__Gammaproteobacteria	o__Burkholderiales	f__Burkholderiaceae	g__Achromobacter	s__Achromobacter kerstersii	7
GCF_902859605.1	RS_GCF_902859605.1	6360923	d__Bacteria;p__Proteobacteria;c__Gammaproteobacteria;o__Burkholderiales;f__Burkholderiaceae;g__Achromobacter;s__Achromobacter spanius	d__Bacteria	p__Proteobacteria	c__Gammaproteobacteria	o__Burkholderiales	f__Burkholderiaceae	g__Achromobacter	s__Achromobacter spanius	6
GCF_902859615.1	RS_GCF_902859615.1	6435021	d__Bacteria;p__Proteobacteria;c__Gammaproteobacteria;o__Burkholderiales;f__Burkholderiaceae;g__Achromobacter;s__Achromobacter insolitus	d__Bacteria	p__Proteobacteria	c__Gammaproteobacteria	o__Burkholderiales	f__Burkholderiaceae	g__Achromobacter	s__Achromobacter insolitus	8
GCF_902859625.1	RS_GCF_902859625.1	6905829	d__Bacteria;p__Proteobacteria;c__Gammaproteobacteria;o__Burkholderiales;f__Burkholderiaceae;g__Achromobacter;s__Achromobacter pestifer	d__Bacteria	p__Proteobacteria	c__Gammaproteobacteria	o__Burkholderiales	f__Burkholderiaceae	g__Achromobacter	s__Achromobacter pestifer	12
GCF_902859635.1	RS_GCF_902859635.1	6885835	d__Bacteria;p__Proteobacteria;c__Gammaproteobacteria;o__Burkholderiales;f__Burkholderiaceae;g__Achromobacter;s__Achromobacter marplatensis	d__Bacteria	p__Proteobacteria	c__Gammaproteobacteria	o__Burkholderiales	f__Burkholderiaceae	g__Achromobacter	s__Achromobacter marplatensis	7
GCF_902859645.1	RS_GCF_902859645.1	6822063	d__Bacteria;p__Proteobacteria;c__Gammaproteobacteria;o__Burkholderiales;f__Burkholderiaceae;g__Achromobacter;s__Achromobacter insuavis	d__Bacteria	p__Proteobacteria	c__Gammaproteobacteria	o__Burkholderiales	f__Burkholderiaceae	g__Achromobacter	s__Achromobacter insuavis	7
GCF_902859675.1	RS_GCF_902859675.1	1918914	d__Bacteria;p__Proteobacteria;c__Gammaproteobacteria;o__Enterobacterales;f__Enterobacteriaceae;g__Hamiltonella;s__Hamiltonella defensa	d__Bacteria	p__Proteobacteria	c__Gammaproteobacteria	o__Enterobacterales	f__Enterobacteriaceae	g__Hamiltonella	s__Hamiltonella defensa	3
GCF_902859685.1	RS_GCF_902859685.1	6333190	d__Bacteria;p__Proteobacteria;c__Gammaproteobacteria;o__Burkholderiales;f__Burkholderiaceae;g__Achromobacter;s__Achromobacter piechaudii	d__Bacteria	p__Proteobacteria	c__Gammaproteobacteria	o__Burkholderiales	f__Burkholderiaceae	g__Achromobacter	s__Achromobacter piechaudii	7
GCF_902859695.1	RS_GCF_902859695.1	6864501	d__Bacteria;p__Proteobacteria;c__Gammaproteobacteria;o__Burkholderiales;f__Burkholderiaceae;g__Achromobacter;s__Achromobacter ruhlandii	d__Bacteria	p__Proteobacteria	c__Gammaproteobacteria	o__Burkholderiales	f__Burkholderiaceae	g__Achromobacter	s__Achromobacter ruhlandii	9
GCF_902859705.1	RS_GCF_902859705.1	6809508	d__Bacteria;p__Proteobacteria;c__Gammaproteobacteria;o__Burkholderiales;f__Burkholderiaceae;g__Achromobacter;s__Achromobacter deleyi	d__Bacteria	p__Proteobacteria	c__Gammaproteobacteria	o__Burkholderiales	f__Burkholderiaceae	g__Achromobacter	s__Achromobacter deleyi	8
GCF_902859715.1	RS_GCF_902859715.1	6694350	d__Bacteria;p__Proteobacteria;c__Gammaproteobacteria;o__Burkholderiales;f__Burkholderiaceae;g__Achromobacter;s__Achromobacter denitrificans	d__Bacteria	p__Proteobacteria	c__Gammaproteobacteria	o__Burkholderiales	f__Burkholderiaceae	g__Achromobacter	s__Achromobacter denitrificans	8
GCF_902859725.1	RS_GCF_902859725.1	5870249	d__Bacteria;p__Proteobacteria;c__Gammaproteobacteria;o__Burkholderiales;f__Burkholderiaceae;g__Achromobacter;s__Achromobacter mucicolens	d__Bacteria	p__Proteobacteria	c__Gammaproteobacteria	o__Burkholderiales	f__Burkholderiaceae	g__Achromobacter	s__Achromobacter mucicolens	5
GCF_902859735.1	RS_GCF_902859735.1	6474881	d__Bacteria;p__Proteobacteria;c__Gammaproteobacteria;o__Burkholderiales;f__Burkholderiaceae;g__Achromobacter;s__Achromobacter aegrifaciens	d__Bacteria	p__Proteobacteria	c__Gammaproteobacteria	o__Burkholderiales	f__Burkholderiaceae	g__Achromobacter	s__Achromobacter aegrifaciens	9
GCF_902859745.1	RS_GCF_902859745.1	6292247	d__Bacteria;p__Proteobacteria;c__Gammaproteobacteria;o__Burkholderiales;f__Burkholderiaceae;g__Achromobacter;s__Achromobacter dolens	d__Bacteria	p__Proteobacteria	c__Gammaproteobacteria	o__Burkholderiales	f__Burkholderiaceae	g__Achromobacter	s__Achromobacter dolens	7
GCF_902859755.1	RS_GCF_902859755.1	2177732	d__Bacteria;p__Proteobacteria;c__Gammaproteobacteria;o__Enterobacterales;f__Enterobacteriaceae;g__Hamiltonella;s__Hamiltonella defensa	d__Bacteria	p__Proteobacteria	c__Gammaproteobacteria	o__Enterobacterales	f__Enterobacteriaceae	g__Hamiltonella	s__Hamiltonella defensa	3
GCF_902859765.1	RS_GCF_902859765.1	5673430	d__Bacteria;p__Proteobacteria;c__Gammaproteobacteria;o__Burkholderiales;f__Burkholderiaceae;g__Achromobacter;s__Achromobacter pulmonis	d__Bacteria	p__Proteobacteria	c__Gammaproteobacteria	o__Burkholderiales	f__Burkholderiaceae	g__Achromobacter	s__Achromobacter pulmonis	9
GCF_902859775.1	RS_GCF_902859775.1	7999742	d__Bacteria;p__Proteobacteria;c__Gammaproteobacteria;o__Burkholderiales;f__Burkholderiaceae;g__Paraburkholderia;s__Paraburkholderia rhynchosiae	d__Bacteria	p__Proteobacteria	c__Gammaproteobacteria	o__Burkholderiales	f__Burkholderiaceae	g__Paraburkholderia	s__Paraburkholderia rhynchosiae	12
GCF_902859785.1	RS_GCF_902859785.1	7494154	d__Bacteria;p__Proteobacteria;c__Gammaproteobacteria;o__Burkholderiales;f__Burkholderiaceae;g__Paraburkholderia;s__Paraburkholderia graminis	d__Bacteria	p__Proteobacteria	c__Gammaproteobacteria	o__Burkholderiales	f__Burkholderiaceae	g__Paraburkholderia	s__Paraburkholderia graminis	12
GCF_902859805.1	RS_GCF_902859805.1	8638003	d__Bacteria;p__Proteobacteria;c__Gammaproteobacteria;o__Burkholderiales;f__Burkholderiaceae;g__Paraburkholderia;s__Paraburkholderia sediminicola	d__Bacteria	p__Proteobacteria	c__Gammaproteobacteria	o__Burkholderiales	f__Burkholderiaceae	g__Paraburkholderia	s__Paraburkholderia sediminicola	15
GCF_902859815.1	RS_GCF_902859815.1	6080177	d__Bacteria;p__Proteobacteria;c__Gammaproteobacteria;o__Burkholderiales;f__Burkholderiaceae;g__Trinickia;s__Trinickia soli	d__Bacteria	p__Proteobacteria	c__Gammaproteobacteria	o__Burkholderiales	f__Burkholderiaceae	g__Trinickia	s__Trinickia soli	10
GCF_902859825.1	RS_GCF_902859825.1	7251482	d__Bacteria;p__Proteobacteria;c__Gammaproteobacteria;o__Burkholderiales;f__Burkholderiaceae;g__Paraburkholderia;s__Paraburkholderia phenoliruptrix	d__Bacteria	p__Proteobacteria	c__Gammaproteobacteria	o__Burkholderiales	f__Burkholderiaceae	g__Paraburkholderia	s__Paraburkholderia phenoliruptrix	10
GCF_902859845.1	RS_GCF_902859845.1	8077990	d__Bacteria;p__Proteobacteria;c__Gammaproteobacteria;o__Burkholderiales;f__Burkholderiaceae;g__Burkholderia;s__Burkholderia puraquae	d__Bacteria	p__Proteobacteria	c__Gammaproteobacteria	o__Burkholderiales	f__Burkholderiaceae	g__Burkholderia	s__Burkholderia puraquae	17
GCF_902859855.1	RS_GCF_902859855.1	9607946	d__Bacteria;p__Proteobacteria;c__Gammaproteobacteria;o__Burkholderiales;f__Burkholderiaceae;g__Paraburkholderia;s__Paraburkholderia humisilvae	d__Bacteria	p__Proteobacteria	c__Gammaproteobacteria	o__Burkholderiales	f__Burkholderiaceae	g__Paraburkholderia	s__Paraburkholderia humisilvae	21
GCF_902859865.1	RS_GCF_902859865.1	8628374	d__Bacteria;p__Proteobacteria;c__Gammaproteobacteria;o__Burkholderiales;f__Burkholderiaceae;g__Burkholderia;s__Burkholderia paludis	d__Bacteria	p__Proteobacteria	c__Gammaproteobacteria	o__Burkholderiales	f__Burkholderiaceae	g__Burkholderia	s__Burkholderia paludis	18
GCF_902859875.1	RS_GCF_902859875.1	7299624	d__Bacteria;p__Proteobacteria;c__Gammaproteobacteria;o__Burkholderiales;f__Burkholderiaceae;g__Paraburkholderia;s__Paraburkholderia solisilvae	d__Bacteria	p__Proteobacteria	c__Gammaproteobacteria	o__Burkholderiales	f__Burkholderiaceae	g__Paraburkholderia	s__Paraburkholderia solisilvae	12
GCF_902859895.1	RS_GCF_902859895.1	6703622	d__Bacteria;p__Proteobacteria;c__Gammaproteobacteria;o__Burkholderiales;f__Burkholderiaceae;g__Pararobbsia;s__Pararobbsia alpina	d__Bacteria	p__Proteobacteria	c__Gammaproteobacteria	o__Burkholderiales	f__Burkholderiaceae	g__Pararobbsia	s__Pararobbsia alpina	8
GCF_902859905.1	RS_GCF_902859905.1	8272630	d__Bacteria;p__Proteobacteria;c__Gammaproteobacteria;o__Burkholderiales;f__Burkholderiaceae;g__Paraburkholderia;s__Paraburkholderia caffeinilytica	d__Bacteria	p__Proteobacteria	c__Gammaproteobacteria	o__Burkholderiales	f__Burkholderiaceae	g__Paraburkholderia	s__Paraburkholderia caffeinilytica	9
GCF_902859915.1	RS_GCF_902859915.1	7890836	d__Bacteria;p__Proteobacteria;c__Gammaproteobacteria;o__Burkholderiales;f__Burkholderiaceae;g__Paraburkholderia;s__Paraburkholderia ultramafica	d__Bacteria	p__Proteobacteria	c__Gammaproteobacteria	o__Burkholderiales	f__Burkholderiaceae	g__Paraburkholderia	s__Paraburkholderia ultramafica	12
GCF_902859935.1	RS_GCF_902859935.1	8475216	d__Bacteria;p__Proteobacteria;c__Gammaproteobacteria;o__Burkholderiales;f__Burkholderiaceae;g__Paraburkholderia;s__Paraburkholderia fynbosensis	d__Bacteria	p__Proteobacteria	c__Gammaproteobacteria	o__Burkholderiales	f__Burkholderiaceae	g__Paraburkholderia	s__Paraburkholderia fynbosensis	13
GCF_902859945.1	RS_GCF_902859945.1	8054104	d__Bacteria;p__Proteobacteria;c__Gammaproteobacteria;o__Burkholderiales;f__Burkholderiaceae;g__Paraburkholderia;s__Paraburkholderia caffeinitolerans	d__Bacteria	p__Proteobacteria	c__Gammaproteobacteria	o__Burkholderiales	f__Burkholderiaceae	g__Paraburkholderia	s__Paraburkholderia caffeinitolerans	15
GCF_902859965.1	RS_GCF_902859965.1	6673981	d__Bacteria;p__Proteobacteria;c__Gammaproteobacteria;o__Burkholderiales;f__Burkholderiaceae;g__Achromobacter;s__Achromobacter aegrifaciens	d__Bacteria	p__Proteobacteria	c__Gammaproteobacteria	o__Burkholderiales	f__Burkholderiaceae	g__Achromobacter	s__Achromobacter aegrifaciens	12
GCF_902859975.1	RS_GCF_902859975.1	6296443	d__Bacteria;p__Proteobacteria;c__Gammaproteobacteria;o__Burkholderiales;f__Burkholderiaceae;g__Achromobacter;s__Achromobacter dolens	d__Bacteria	p__Proteobacteria	c__Gammaproteobacteria	o__Burkholderiales	f__Burkholderiaceae	g__Achromobacter	s__Achromobacter dolens	7
GCF_902859985.1	RS_GCF_902859985.1	6719724	d__Bacteria;p__Proteobacteria;c__Gammaproteobacteria;o__Burkholderiales;f__Burkholderiaceae;g__Achromobacter;s__Achromobacter denitrificans	d__Bacteria	p__Proteobacteria	c__Gammaproteobacteria	o__Burkholderiales	f__Burkholderiaceae	g__Achromobacter	s__Achromobacter denitrificans	8
GCF_902859995.1	RS_GCF_902859995.1	6333900	d__Bacteria;p__Proteobacteria;c__Gammaproteobacteria;o__Burkholderiales;f__Burkholderiaceae;g__Achromobacter;s__Achromobacter mucicolens	d__Bacteria	p__Proteobacteria	c__Gammaproteobacteria	o__Burkholderiales	f__Burkholderiaceae	g__Achromobacter	s__Achromobacter mucicolens	5
GCF_902860005.1	RS_GCF_902860005.1	6310640	d__Bacteria;p__Proteobacteria;c__Gammaproteobacteria;o__Burkholderiales;f__Burkholderiaceae;g__Achromobacter;s__Achromobacter mucicolens	d__Bacteria	p__Proteobacteria	c__Gammaproteobacteria	o__Burkholderiales	f__Burkholderiaceae	g__Achromobacter	s__Achromobacter mucicolens	5
GCF_902860015.1	RS_GCF_902860015.1	6547790	d__Bacteria;p__Proteobacteria;c__Gammaproteobacteria;o__Burkholderiales;f__Burkholderiaceae;g__Achromobacter;s__Achromobacter piechaudii	d__Bacteria	p__Proteobacteria	c__Gammaproteobacteria	o__Burkholderiales	f__Burkholderiaceae	g__Achromobacter	s__Achromobacter piechaudii	7
GCF_902860025.1	RS_GCF_902860025.1	6023956	d__Bacteria;p__Proteobacteria;c__Gammaproteobacteria;o__Burkholderiales;f__Burkholderiaceae;g__Achromobacter;s__Achromobacter animicus	d__Bacteria	p__Proteobacteria	c__Gammaproteobacteria	o__Burkholderiales	f__Burkholderiaceae	g__Achromobacter	s__Achromobacter animicus	4
GCF_902860035.1	RS_GCF_902860035.1	6625324	d__Bacteria;p__Proteobacteria;c__Gammaproteobacteria;o__Burkholderiales;f__Burkholderiaceae;g__Achromobacter;s__Achromobacter ruhlandii	d__Bacteria	p__Proteobacteria	c__Gammaproteobacteria	o__Burkholderiales	f__Burkholderiaceae	g__Achromobacter	s__Achromobacter ruhlandii	9
GCF_902860045.1	RS_GCF_902860045.1	6810740	d__Bacteria;p__Proteobacteria;c__Gammaproteobacteria;o__Burkholderiales;f__Burkholderiaceae;g__Achromobacter;s__Achromobacter deleyi	d__Bacteria	p__Proteobacteria	c__Gammaproteobacteria	o__Burkholderiales	f__Burkholderiaceae	g__Achromobacter	s__Achromobacter deleyi	8
GCF_902860055.1	RS_GCF_902860055.1	6909231	d__Bacteria;p__Proteobacteria;c__Gammaproteobacteria;o__Burkholderiales;f__Burkholderiaceae;g__Achromobacter;s__Achromobacter aegrifaciens	d__Bacteria	p__Proteobacteria	c__Gammaproteobacteria	o__Burkholderiales	f__Burkholderiaceae	g__Achromobacter	s__Achromobacter aegrifaciens	9
GCF_902860065.1	RS_GCF_902860065.1	5760294	d__Bacteria;p__Proteobacteria;c__Gammaproteobacteria;o__Burkholderiales;f__Burkholderiaceae;g__Achromobacter;s__Achromobacter pulmonis	d__Bacteria	p__Proteobacteria	c__Gammaproteobacteria	o__Burkholderiales	f__Burkholderiaceae	g__Achromobacter	s__Achromobacter pulmonis	9
GCF_902860075.1	RS_GCF_902860075.1	6876923	d__Bacteria;p__Proteobacteria;c__Gammaproteobacteria;o__Burkholderiales;f__Burkholderiaceae;g__Achromobacter;s__Achromobacter insuavis	d__Bacteria	p__Proteobacteria	c__Gammaproteobacteria	o__Burkholderiales	f__Burkholderiaceae	g__Achromobacter	s__Achromobacter insuavis	7
GCF_902860085.1	RS_GCF_902860085.1	6456955	d__Bacteria;p__Proteobacteria;c__Gammaproteobacteria;o__Burkholderiales;f__Burkholderiaceae;g__Achromobacter;s__Achromobacter ruhlandii	d__Bacteria	p__Proteobacteria	c__Gammaproteobacteria	o__Burkholderiales	f__Burkholderiaceae	g__Achromobacter	s__Achromobacter ruhlandii	9
GCF_902860095.1	RS_GCF_902860095.1	7071459	d__Bacteria;p__Proteobacteria;c__Gammaproteobacteria;o__Burkholderiales;f__Burkholderiaceae;g__Achromobacter;s__Achromobacter deleyi	d__Bacteria	p__Proteobacteria	c__Gammaproteobacteria	o__Burkholderiales	f__Burkholderiaceae	g__Achromobacter	s__Achromobacter deleyi	8
GCF_902860105.1	RS_GCF_902860105.1	6020113	d__Bacteria;p__Proteobacteria;c__Gammaproteobacteria;o__Burkholderiales;f__Burkholderiaceae;g__Achromobacter;s__Achromobacter mucicolens	d__Bacteria	p__Proteobacteria	c__Gammaproteobacteria	o__Burkholderiales	f__Burkholderiaceae	g__Achromobacter	s__Achromobacter mucicolens	5
GCF_902860115.1	RS_GCF_902860115.1	6216227	d__Bacteria;p__Proteobacteria;c__Gammaproteobacteria;o__Burkholderiales;f__Burkholderiaceae;g__Achromobacter;s__Achromobacter dolens	d__Bacteria	p__Proteobacteria	c__Gammaproteobacteria	o__Burkholderiales	f__Burkholderiaceae	g__Achromobacter	s__Achromobacter dolens	7
GCF_902860125.1	RS_GCF_902860125.1	5933857	d__Bacteria;p__Proteobacteria;c__Gammaproteobacteria;o__Burkholderiales;f__Burkholderiaceae;g__Achromobacter;s__Achromobacter animicus	d__Bacteria	p__Proteobacteria	c__Gammaproteobacteria	o__Burkholderiales	f__Burkholderiaceae	g__Achromobacter	s__Achromobacter animicus	5
GCF_902860135.1	RS_GCF_902860135.1	6806143	d__Bacteria;p__Proteobacteria;c__Gammaproteobacteria;o__Burkholderiales;f__Burkholderiaceae;g__Achromobacter;s__Achromobacter deleyi	d__Bacteria	p__Proteobacteria	c__Gammaproteobacteria	o__Burkholderiales	f__Burkholderiaceae	g__Achromobacter	s__Achromobacter deleyi	8
GCF_902860145.1	RS_GCF_902860145.1	6740143	d__Bacteria;p__Proteobacteria;c__Gammaproteobacteria;o__Burkholderiales;f__Burkholderiaceae;g__Achromobacter;s__Achromobacter anxifer	d__Bacteria	p__Proteobacteria	c__Gammaproteobacteria	o__Burkholderiales	f__Burkholderiaceae	g__Achromobacter	s__Achromobacter anxifer	7
GCF_902860155.1	RS_GCF_902860155.1	6172150	d__Bacteria;p__Proteobacteria;c__Gammaproteobacteria;o__Burkholderiales;f__Burkholderiaceae;g__Achromobacter;s__Achromobacter piechaudii	d__Bacteria	p__Proteobacteria	c__Gammaproteobacteria	o__Burkholderiales	f__Burkholderiaceae	g__Achromobacter	s__Achromobacter piechaudii	7
GCF_902860165.1	RS_GCF_902860165.1	7299680	d__Bacteria;p__Proteobacteria;c__Gammaproteobacteria;o__Burkholderiales;f__Burkholderiaceae;g__Achromobacter;s__Achromobacter insolitus	d__Bacteria	p__Proteobacteria	c__Gammaproteobacteria	o__Burkholderiales	f__Burkholderiaceae	g__Achromobacter	s__Achromobacter insolitus	8
GCF_902860175.1	RS_GCF_902860175.1	7197255	d__Bacteria;p__Proteobacteria;c__Gammaproteobacteria;o__Burkholderiales;f__Burkholderiaceae;g__Achromobacter;s__Achromobacter insolitus	d__Bacteria	p__Proteobacteria	c__Gammaproteobacteria	o__Burkholderiales	f__Burkholderiaceae	g__Achromobacter	s__Achromobacter insolitus	8
GCF_902860185.1	RS_GCF_902860185.1	6497464	d__Bacteria;p__Proteobacteria;c__Gammaproteobacteria;o__Burkholderiales;f__Burkholderiaceae;g__Achromobacter;s__Achromobacter piechaudii	d__Bacteria	p__Proteobacteria	c__Gammaproteobacteria	o__Burkholderiales	f__Burkholderiaceae	g__Achromobacter	s__Achromobacter piechaudii	7
GCF_902860195.1	RS_GCF_902860195.1	6702936	d__Bacteria;p__Proteobacteria;c__Gammaproteobacteria;o__Burkholderiales;f__Burkholderiaceae;g__Achromobacter;s__Achromobacter ruhlandii	d__Bacteria	p__Proteobacteria	c__Gammaproteobacteria	o__Burkholderiales	f__Burkholderiaceae	g__Achromobacter	s__Achromobacter ruhlandii	10
GCF_902860205.1	RS_GCF_902860205.1	6320373	d__Bacteria;p__Proteobacteria;c__Gammaproteobacteria;o__Burkholderiales;f__Burkholderiaceae;g__Achromobacter;s__Achromobacter insolitus	d__Bacteria	p__Proteobacteria	c__Gammaproteobacteria	o__Burkholderiales	f__Burkholderiaceae	g__Achromobacter	s__Achromobacter insolitus	7
GCF_902860215.1	RS_GCF_902860215.1	6216488	d__Bacteria;p__Proteobacteria;c__Gammaproteobacteria;o__Pseudomonadales;f__Pseudomonadaceae;g__Pseudomonas;s__Pseudomonas aeruginosa	d__Bacteria	p__Proteobacteria	c__Gammaproteobacteria	o__Pseudomonadales	f__Pseudomonadaceae	g__Pseudomonas	s__Pseudomonas aeruginosa	15
GCF_902860235.1	RS_GCF_902860235.1	7602199	d__Bacteria;p__Proteobacteria;c__Gammaproteobacteria;o__Burkholderiales;f__Burkholderiaceae;g__Paraburkholderia;s__Paraburkholderia phenoliruptrix	d__Bacteria	p__Proteobacteria	c__Gammaproteobacteria	o__Burkholderiales	f__Burkholderiaceae	g__Paraburkholderia	s__Paraburkholderia phenoliruptrix	11
GCF_902876715.1	RS_GCF_902876715.1	5045491	d__Bacteria;p__Proteobacteria;c__Gammaproteobacteria;o__Enterobacterales;f__Enterobacteriaceae;g__Escherichia;s__Escherichia flexneri	d__Bacteria	p__Proteobacteria	c__Gammaproteobacteria	o__Enterobacterales	f__Enterobacteriaceae	g__Escherichia	s__Escherichia flexneri	2
GCF_902880315.1	RS_GCF_902880315.1	5497690	d__Bacteria;p__Proteobacteria;c__Gammaproteobacteria;o__Enterobacterales;f__Enterobacteriaceae;g__Escherichia;s__Escherichia coli	d__Bacteria	p__Proteobacteria	c__Gammaproteobacteria	o__Enterobacterales	f__Enterobacteriaceae	g__Escherichia	s__Escherichia coli	3
GCF_902983995.1	RS_GCF_902983995.1	2866542	d__Bacteria;p__Spirochaetota;c__Spirochaetia;o__Treponematales;f__Treponemataceae;g__Treponema_D;s__Treponema_D buccale	d__Bacteria	p__Spirochaetota	c__Spirochaetia	o__Treponematales	f__Treponemataceae	g__Treponema_D	s__Treponema_D buccale	1
GCF_903110765.1	RS_GCF_903110765.1	5554277	d__Bacteria;p__Proteobacteria;c__Gammaproteobacteria;o__Enterobacterales;f__Enterobacteriaceae;g__Klebsiella;s__Klebsiella pneumoniae	d__Bacteria	p__Proteobacteria	c__Gammaproteobacteria	o__Enterobacterales	f__Enterobacteriaceae	g__Klebsiella	s__Klebsiella pneumoniae	4
GCF_903110795.1	RS_GCF_903110795.1	5591431	d__Bacteria;p__Proteobacteria;c__Gammaproteobacteria;o__Enterobacterales;f__Enterobacteriaceae;g__Klebsiella;s__Klebsiella pneumoniae	d__Bacteria	p__Proteobacteria	c__Gammaproteobacteria	o__Enterobacterales	f__Enterobacteriaceae	g__Klebsiella	s__Klebsiella pneumoniae	3
GCF_903110895.1	RS_GCF_903110895.1	5585165	d__Bacteria;p__Proteobacteria;c__Gammaproteobacteria;o__Enterobacterales;f__Enterobacteriaceae;g__Klebsiella;s__Klebsiella pneumoniae	d__Bacteria	p__Proteobacteria	c__Gammaproteobacteria	o__Enterobacterales	f__Enterobacteriaceae	g__Klebsiella	s__Klebsiella pneumoniae	4
GCF_903110905.1	RS_GCF_903110905.1	5495099	d__Bacteria;p__Proteobacteria;c__Gammaproteobacteria;o__Enterobacterales;f__Enterobacteriaceae;g__Klebsiella;s__Klebsiella pneumoniae	d__Bacteria	p__Proteobacteria	c__Gammaproteobacteria	o__Enterobacterales	f__Enterobacteriaceae	g__Klebsiella	s__Klebsiella pneumoniae	4
GCF_903110935.1	RS_GCF_903110935.1	5586137	d__Bacteria;p__Proteobacteria;c__Gammaproteobacteria;o__Enterobacterales;f__Enterobacteriaceae;g__Klebsiella;s__Klebsiella pneumoniae	d__Bacteria	p__Proteobacteria	c__Gammaproteobacteria	o__Enterobacterales	f__Enterobacteriaceae	g__Klebsiella	s__Klebsiella pneumoniae	4
GCF_903110965.1	RS_GCF_903110965.1	5586751	d__Bacteria;p__Proteobacteria;c__Gammaproteobacteria;o__Enterobacterales;f__Enterobacteriaceae;g__Klebsiella;s__Klebsiella pneumoniae	d__Bacteria	p__Proteobacteria	c__Gammaproteobacteria	o__Enterobacterales	f__Enterobacteriaceae	g__Klebsiella	s__Klebsiella pneumoniae	4
GCF_903111615.1	RS_GCF_903111615.1	5577200	d__Bacteria;p__Proteobacteria;c__Gammaproteobacteria;o__Enterobacterales;f__Enterobacteriaceae;g__Klebsiella;s__Klebsiella pneumoniae	d__Bacteria	p__Proteobacteria	c__Gammaproteobacteria	o__Enterobacterales	f__Enterobacteriaceae	g__Klebsiella	s__Klebsiella pneumoniae	4
GCF_903111795.1	RS_GCF_903111795.1	5567753	d__Bacteria;p__Proteobacteria;c__Gammaproteobacteria;o__Enterobacterales;f__Enterobacteriaceae;g__Klebsiella;s__Klebsiella pneumoniae	d__Bacteria	p__Proteobacteria	c__Gammaproteobacteria	o__Enterobacterales	f__Enterobacteriaceae	g__Klebsiella	s__Klebsiella pneumoniae	4
GCF_903111825.1	RS_GCF_903111825.1	5318275	d__Bacteria;p__Proteobacteria;c__Gammaproteobacteria;o__Enterobacterales;f__Enterobacteriaceae;g__Klebsiella;s__Klebsiella quasipneumoniae	d__Bacteria	p__Proteobacteria	c__Gammaproteobacteria	o__Enterobacterales	f__Enterobacteriaceae	g__Klebsiella	s__Klebsiella quasipneumoniae	5
GCF_903112065.1	RS_GCF_903112065.1	5493409	d__Bacteria;p__Proteobacteria;c__Gammaproteobacteria;o__Enterobacterales;f__Enterobacteriaceae;g__Klebsiella;s__Klebsiella pneumoniae	d__Bacteria	p__Proteobacteria	c__Gammaproteobacteria	o__Enterobacterales	f__Enterobacteriaceae	g__Klebsiella	s__Klebsiella pneumoniae	4
GCF_903112085.1	RS_GCF_903112085.1	5652625	d__Bacteria;p__Proteobacteria;c__Gammaproteobacteria;o__Enterobacterales;f__Enterobacteriaceae;g__Klebsiella;s__Klebsiella pneumoniae	d__Bacteria	p__Proteobacteria	c__Gammaproteobacteria	o__Enterobacterales	f__Enterobacteriaceae	g__Klebsiella	s__Klebsiella pneumoniae	4
GCF_903112175.1	RS_GCF_903112175.1	5326641	d__Bacteria;p__Proteobacteria;c__Gammaproteobacteria;o__Enterobacterales;f__Enterobacteriaceae;g__Klebsiella;s__Klebsiella pneumoniae	d__Bacteria	p__Proteobacteria	c__Gammaproteobacteria	o__Enterobacterales	f__Enterobacteriaceae	g__Klebsiella	s__Klebsiella pneumoniae	5
GCF_903112885.1	RS_GCF_903112885.1	5500856	d__Bacteria;p__Proteobacteria;c__Gammaproteobacteria;o__Enterobacterales;f__Enterobacteriaceae;g__Klebsiella;s__Klebsiella pneumoniae	d__Bacteria	p__Proteobacteria	c__Gammaproteobacteria	o__Enterobacterales	f__Enterobacteriaceae	g__Klebsiella	s__Klebsiella pneumoniae	4
GCF_903112945.1	RS_GCF_903112945.1	5563857	d__Bacteria;p__Proteobacteria;c__Gammaproteobacteria;o__Enterobacterales;f__Enterobacteriaceae;g__Klebsiella;s__Klebsiella pneumoniae	d__Bacteria	p__Proteobacteria	c__Gammaproteobacteria	o__Enterobacterales	f__Enterobacteriaceae	g__Klebsiella	s__Klebsiella pneumoniae	4
GCF_903113155.1	RS_GCF_903113155.1	5495887	d__Bacteria;p__Proteobacteria;c__Gammaproteobacteria;o__Enterobacterales;f__Enterobacteriaceae;g__Klebsiella;s__Klebsiella pneumoniae	d__Bacteria	p__Proteobacteria	c__Gammaproteobacteria	o__Enterobacterales	f__Enterobacteriaceae	g__Klebsiella	s__Klebsiella pneumoniae	4
GCF_903131625.1	RS_GCF_903131625.1	3341750	d__Bacteria;p__Proteobacteria;c__Alphaproteobacteria;o__Rhizobiales_A;f__Rhizobiaceae_A;g__Brucella;s__Brucella melitensis	d__Bacteria	p__Proteobacteria	c__Alphaproteobacteria	o__Rhizobiales_A	f__Rhizobiaceae_A	g__Brucella	s__Brucella melitensis	4
GCF_903166545.1	RS_GCF_903166545.1	5499502	d__Bacteria;p__Firmicutes;c__Bacilli;o__Bacillales;f__Bacillaceae;g__Metabacillus;s__Metabacillus sp002871465	d__Bacteria	p__Firmicutes	c__Bacilli	o__Bacillales	f__Bacillaceae	g__Metabacillus	s__Metabacillus sp002871465	7
GCF_903166565.1	RS_GCF_903166565.1	7149484	d__Bacteria;p__Proteobacteria;c__Gammaproteobacteria;o__Pseudomonadales;f__Pseudomonadaceae;g__Pseudomonas_E;s__Pseudomonas_E sp003231275	d__Bacteria	p__Proteobacteria	c__Gammaproteobacteria	o__Pseudomonadales	f__Pseudomonadaceae	g__Pseudomonas_E	s__Pseudomonas_E sp003231275	12
GCF_903166575.1	RS_GCF_903166575.1	4276845	d__Bacteria;p__Bacteroidota;c__Bacteroidia;o__Flavobacteriales;f__Weeksellaceae;g__Chryseobacterium;s__Chryseobacterium sp903166575	d__Bacteria	p__Bacteroidota	c__Bacteroidia	o__Flavobacteriales	f__Weeksellaceae	g__Chryseobacterium	s__Chryseobacterium sp903166575	3
GCF_903166585.1	RS_GCF_903166585.1	5921534	d__Bacteria;p__Bacteroidota;c__Bacteroidia;o__Sphingobacteriales;f__Sphingobacteriaceae;g__Pedobacter;s__Pedobacter sp903166585	d__Bacteria	p__Bacteroidota	c__Bacteroidia	o__Sphingobacteriales	f__Sphingobacteriaceae	g__Pedobacter	s__Pedobacter sp903166585	7
GCF_903166595.1	RS_GCF_903166595.1	2993362	d__Bacteria;p__Firmicutes;c__Bacilli;o__Bacillales_D;f__Alkalibacillaceae;g__Piscibacillus;s__Piscibacillus halophilus	d__Bacteria	p__Firmicutes	c__Bacilli	o__Bacillales_D	f__Alkalibacillaceae	g__Piscibacillus	s__Piscibacillus halophilus	3
GCF_903171865.1	RS_GCF_903171865.1	5636792	d__Bacteria;p__Proteobacteria;c__Gammaproteobacteria;o__Enterobacterales;f__Enterobacteriaceae;g__Klebsiella;s__Klebsiella pneumoniae	d__Bacteria	p__Proteobacteria	c__Gammaproteobacteria	o__Enterobacterales	f__Enterobacteriaceae	g__Klebsiella	s__Klebsiella pneumoniae	6
GCF_903171875.1	RS_GCF_903171875.1	5828814	d__Bacteria;p__Proteobacteria;c__Gammaproteobacteria;o__Enterobacterales;f__Enterobacteriaceae;g__Klebsiella;s__Klebsiella pneumoniae	d__Bacteria	p__Proteobacteria	c__Gammaproteobacteria	o__Enterobacterales	f__Enterobacteriaceae	g__Klebsiella	s__Klebsiella pneumoniae	5
GCF_903171885.1	RS_GCF_903171885.1	5819738	d__Bacteria;p__Proteobacteria;c__Gammaproteobacteria;o__Enterobacterales;f__Enterobacteriaceae;g__Klebsiella;s__Klebsiella pneumoniae	d__Bacteria	p__Proteobacteria	c__Gammaproteobacteria	o__Enterobacterales	f__Enterobacteriaceae	g__Klebsiella	s__Klebsiella pneumoniae	5
GCF_903171895.1	RS_GCF_903171895.1	5727369	d__Bacteria;p__Proteobacteria;c__Gammaproteobacteria;o__Enterobacterales;f__Enterobacteriaceae;g__Klebsiella;s__Klebsiella pneumoniae	d__Bacteria	p__Proteobacteria	c__Gammaproteobacteria	o__Enterobacterales	f__Enterobacteriaceae	g__Klebsiella	s__Klebsiella pneumoniae	4
GCF_903171905.1	RS_GCF_903171905.1	5583541	d__Bacteria;p__Proteobacteria;c__Gammaproteobacteria;o__Enterobacterales;f__Enterobacteriaceae;g__Klebsiella;s__Klebsiella pneumoniae	d__Bacteria	p__Proteobacteria	c__Gammaproteobacteria	o__Enterobacterales	f__Enterobacteriaceae	g__Klebsiella	s__Klebsiella pneumoniae	5
GCF_903171915.1	RS_GCF_903171915.1	5421896	d__Bacteria;p__Proteobacteria;c__Gammaproteobacteria;o__Enterobacterales;f__Enterobacteriaceae;g__Klebsiella;s__Klebsiella pneumoniae	d__Bacteria	p__Proteobacteria	c__Gammaproteobacteria	o__Enterobacterales	f__Enterobacteriaceae	g__Klebsiella	s__Klebsiella pneumoniae	4
GCF_903171925.1	RS_GCF_903171925.1	5678103	d__Bacteria;p__Proteobacteria;c__Gammaproteobacteria;o__Enterobacterales;f__Enterobacteriaceae;g__Klebsiella;s__Klebsiella pneumoniae	d__Bacteria	p__Proteobacteria	c__Gammaproteobacteria	o__Enterobacterales	f__Enterobacteriaceae	g__Klebsiella	s__Klebsiella pneumoniae	4
GCF_903181435.1	RS_GCF_903181435.1	4998776	d__Bacteria;p__Bacteroidota;c__Bacteroidia;o__Bacteroidales;f__Bacteroidaceae;g__Bacteroides;s__Bacteroides acidifaciens_A	d__Bacteria	p__Bacteroidota	c__Bacteroidia	o__Bacteroidales	f__Bacteroidaceae	g__Bacteroides	s__Bacteroides acidifaciens_A	1
GCF_903181445.1	RS_GCF_903181445.1	5191637	d__Bacteria;p__Bacteroidota;c__Bacteroidia;o__Bacteroidales;f__Bacteroidaceae;g__Bacteroides;s__Bacteroides fragilis_A	d__Bacteria	p__Bacteroidota	c__Bacteroidia	o__Bacteroidales	f__Bacteroidaceae	g__Bacteroides	s__Bacteroides fragilis_A	3
GCF_903181455.1	RS_GCF_903181455.1	4192911	d__Bacteria;p__Firmicutes;c__Bacilli;o__Erysipelotrichales;f__Erysipelotrichaceae;g__Clostridium_AQ;s__Clostridium_AQ innocuum	d__Bacteria	p__Firmicutes	c__Bacilli	o__Erysipelotrichales	f__Erysipelotrichaceae	g__Clostridium_AQ	s__Clostridium_AQ innocuum	1
GCF_903181465.1	RS_GCF_903181465.1	2822577	d__Bacteria;p__Fusobacteriota;c__Fusobacteriia;o__Fusobacteriales;f__Fusobacteriaceae;g__Fusobacterium_A;s__Fusobacterium_A mortiferum	d__Bacteria	p__Fusobacteriota	c__Fusobacteriia	o__Fusobacteriales	f__Fusobacteriaceae	g__Fusobacterium_A	s__Fusobacterium_A mortiferum	1
GCF_903181475.1	RS_GCF_903181475.1	4296333	d__Bacteria;p__Firmicutes_A;c__Clostridia;o__Peptostreptococcales;f__Peptostreptococcaceae;g__Clostridioides;s__Clostridioides difficile	d__Bacteria	p__Firmicutes_A	c__Clostridia	o__Peptostreptococcales	f__Peptostreptococcaceae	g__Clostridioides	s__Clostridioides difficile	5
GCF_903234185.1	RS_GCF_903234185.1	1152139	d__Bacteria;p__Spirochaetota;c__Spirochaetia;o__Treponematales;f__Treponemataceae;g__Treponema;s__Treponema pallidum	d__Bacteria	p__Spirochaetota	c__Spirochaetia	o__Treponematales	f__Treponemataceae	g__Treponema	s__Treponema pallidum	0
GCF_903234195.1	RS_GCF_903234195.1	1141772	d__Bacteria;p__Spirochaetota;c__Spirochaetia;o__Treponematales;f__Treponemataceae;g__Treponema;s__Treponema pallidum	d__Bacteria	p__Spirochaetota	c__Spirochaetia	o__Treponematales	f__Treponemataceae	g__Treponema	s__Treponema pallidum	0
GCF_903234205.1	RS_GCF_903234205.1	1141429	d__Bacteria;p__Spirochaetota;c__Spirochaetia;o__Treponematales;f__Treponemataceae;g__Treponema;s__Treponema pallidum	d__Bacteria	p__Spirochaetota	c__Spirochaetia	o__Treponematales	f__Treponemataceae	g__Treponema	s__Treponema pallidum	0
GCF_903469565.1	RS_GCF_903469565.1	5614540	d__Bacteria;p__Proteobacteria;c__Gammaproteobacteria;o__Enterobacterales;f__Enterobacteriaceae;g__Klebsiella;s__Klebsiella pneumoniae	d__Bacteria	p__Proteobacteria	c__Gammaproteobacteria	o__Enterobacterales	f__Enterobacteriaceae	g__Klebsiella	s__Klebsiella pneumoniae	6
GCF_903469575.1	RS_GCF_903469575.1	1148715	d__Bacteria;p__Spirochaetota;c__Spirochaetia;o__Treponematales;f__Treponemataceae;g__Treponema;s__Treponema pallidum	d__Bacteria	p__Spirochaetota	c__Spirochaetia	o__Treponematales	f__Treponemataceae	g__Treponema	s__Treponema pallidum	0
GCF_903469595.1	RS_GCF_903469595.1	1131257	d__Bacteria;p__Spirochaetota;c__Spirochaetia;o__Treponematales;f__Treponemataceae;g__Treponema;s__Treponema pallidum	d__Bacteria	p__Spirochaetota	c__Spirochaetia	o__Treponematales	f__Treponemataceae	g__Treponema	s__Treponema pallidum	0
GCF_903469655.1	RS_GCF_903469655.1	3519727	d__Bacteria;p__Proteobacteria;c__Gammaproteobacteria;o__Burkholderiales;f__Burkholderiaceae;g__Herminiimonas;s__Herminiimonas sp903993245	d__Bacteria	p__Proteobacteria	c__Gammaproteobacteria	o__Burkholderiales	f__Burkholderiaceae	g__Herminiimonas	s__Herminiimonas sp903993245	3
GCF_903545225.1	RS_GCF_903545225.1	5811799	d__Bacteria;p__Firmicutes;c__Bacilli;o__Bacillales;f__Bacillaceae_G;g__Bacillus_A;s__Bacillus_A paranthracis	d__Bacteria	p__Firmicutes	c__Bacilli	o__Bacillales	f__Bacillaceae_G	g__Bacillus_A	s__Bacillus_A paranthracis	9
GCF_903642205.1	RS_GCF_903642205.1	3258825	d__Bacteria;p__Proteobacteria;c__Alphaproteobacteria;o__Caulobacterales;f__Caulobacteraceae;g__CAHJWH01;s__CAHJWH01 sp903642205	d__Bacteria	p__Proteobacteria	c__Alphaproteobacteria	o__Caulobacterales	f__Caulobacteraceae	g__CAHJWH01	s__CAHJWH01 sp903642205	8
GCF_903642285.1	RS_GCF_903642285.1	3049150	d__Bacteria;p__Proteobacteria;c__Alphaproteobacteria;o__Sphingomonadales;f__Sphingomonadaceae;g__Sphingomonas;s__Sphingomonas sp903642285	d__Bacteria	p__Proteobacteria	c__Alphaproteobacteria	o__Sphingomonadales	f__Sphingomonadaceae	g__Sphingomonas	s__Sphingomonas sp903642285	5
GCF_903643035.1	RS_GCF_903643035.1	2846736	d__Bacteria;p__Proteobacteria;c__Alphaproteobacteria;o__Sphingomonadales;f__Sphingomonadaceae;g__Sphingomonas;s__Sphingomonas sp903643035	d__Bacteria	p__Proteobacteria	c__Alphaproteobacteria	o__Sphingomonadales	f__Sphingomonadaceae	g__Sphingomonas	s__Sphingomonas sp903643035	3
GCF_903643065.1	RS_GCF_903643065.1	2627184	d__Bacteria;p__Proteobacteria;c__Alphaproteobacteria;o__Sphingomonadales;f__Sphingomonadaceae;g__Sphingomonas;s__Sphingomonas sp903643065	d__Bacteria	p__Proteobacteria	c__Alphaproteobacteria	o__Sphingomonadales	f__Sphingomonadaceae	g__Sphingomonas	s__Sphingomonas sp903643065	0
GCF_903644055.1	RS_GCF_903644055.1	2414019	d__Bacteria;p__Proteobacteria;c__Alphaproteobacteria;o__Sphingomonadales;f__Sphingomonadaceae;g__Sphingomonas_I;s__Sphingomonas_I sp903644055	d__Bacteria	p__Proteobacteria	c__Alphaproteobacteria	o__Sphingomonadales	f__Sphingomonadaceae	g__Sphingomonas_I	s__Sphingomonas_I sp903644055	4
GCF_903644135.1	RS_GCF_903644135.1	2792940	d__Bacteria;p__Proteobacteria;c__Alphaproteobacteria;o__Sphingomonadales;f__Sphingomonadaceae;g__Sphingomonas;s__Sphingomonas sp903644135	d__Bacteria	p__Proteobacteria	c__Alphaproteobacteria	o__Sphingomonadales	f__Sphingomonadaceae	g__Sphingomonas	s__Sphingomonas sp903644135	5
GCF_903645295.1	RS_GCF_903645295.1	4371602	d__Bacteria;p__Firmicutes;c__Bacilli;o__Bacillales_B;f__Bacillaceae_B;g__Rossellomorea;s__Rossellomorea sp903645295	d__Bacteria	p__Firmicutes	c__Bacilli	o__Bacillales_B	f__Bacillaceae_B	g__Rossellomorea	s__Rossellomorea sp903645295	5
GCF_903645305.1	RS_GCF_903645305.1	2394565	d__Bacteria;p__Actinobacteriota;c__Actinomycetia;o__Mycobacteriales;f__Mycobacteriaceae;g__Corynebacterium;s__Corynebacterium sp001764565	d__Bacteria	p__Actinobacteriota	c__Actinomycetia	o__Mycobacteriales	f__Mycobacteriaceae	g__Corynebacterium	s__Corynebacterium sp001764565	3
GCF_903645315.1	RS_GCF_903645315.1	4822457	d__Bacteria;p__Verrucomicrobiota;c__Lentisphaeria;o__Victivallales;f__Victivallaceae;g__UMGS1518;s__UMGS1518 sp900552575	d__Bacteria	p__Verrucomicrobiota	c__Lentisphaeria	o__Victivallales	f__Victivallaceae	g__UMGS1518	s__UMGS1518 sp900552575	1
GCF_903645325.1	RS_GCF_903645325.1	2954541	d__Bacteria;p__Actinobacteriota;c__Actinomycetia;o__Actinomycetales;f__Microbacteriaceae;g__Microbacterium;s__Microbacterium sp903645325	d__Bacteria	p__Actinobacteriota	c__Actinomycetia	o__Actinomycetales	f__Microbacteriaceae	g__Microbacterium	s__Microbacterium sp903645325	3
GCF_903645345.1	RS_GCF_903645345.1	2828597	d__Bacteria;p__Actinobacteriota;c__Actinomycetia;o__Mycobacteriales;f__Mycobacteriaceae;g__Corynebacterium;s__Corynebacterium minutissimum_A	d__Bacteria	p__Actinobacteriota	c__Actinomycetia	o__Mycobacteriales	f__Mycobacteriaceae	g__Corynebacterium	s__Corynebacterium minutissimum_A	6
GCF_903645355.1	RS_GCF_903645355.1	2713113	d__Bacteria;p__Actinobacteriota;c__Actinomycetia;o__Actinomycetales;f__Actinomycetaceae;g__Pauljensenia;s__Pauljensenia sp903645355	d__Bacteria	p__Actinobacteriota	c__Actinomycetia	o__Actinomycetales	f__Actinomycetaceae	g__Pauljensenia	s__Pauljensenia sp903645355	0
GCF_903652925.1	RS_GCF_903652925.1	7212913	d__Bacteria;p__Proteobacteria;c__Gammaproteobacteria;o__Burkholderiales;f__Burkholderiaceae;g__Achromobacter;s__Achromobacter anxifer	d__Bacteria	p__Proteobacteria	c__Gammaproteobacteria	o__Burkholderiales	f__Burkholderiaceae	g__Achromobacter	s__Achromobacter anxifer	7
GCF_903679515.1	RS_GCF_903679515.1	1971183	d__Bacteria;p__Proteobacteria;c__Alphaproteobacteria;o__Rhizobiales_A;f__Rhizobiaceae_A;g__Bartonella;s__Bartonella sp903679515	d__Bacteria	p__Proteobacteria	c__Alphaproteobacteria	o__Rhizobiales_A	f__Rhizobiaceae_A	g__Bartonella	s__Bartonella sp903679515	2
GCF_903772885.2	RS_GCF_903772885.2	5482539	d__Bacteria;p__Proteobacteria;c__Alphaproteobacteria;o__Rhizobiales;f__Rhizobiaceae;g__Agrobacterium;s__Agrobacterium rhizogenes_A	d__Bacteria	p__Proteobacteria	c__Alphaproteobacteria	o__Rhizobiales	f__Rhizobiaceae	g__Agrobacterium	s__Agrobacterium rhizogenes_A	5
GCF_903772925.1	RS_GCF_903772925.1	4665060	d__Bacteria;p__Proteobacteria;c__Gammaproteobacteria;o__Enterobacterales;f__Alteromonadaceae;g__Alteromonas;s__Alteromonas macleodii_A	d__Bacteria	p__Proteobacteria	c__Gammaproteobacteria	o__Enterobacterales	f__Alteromonadaceae	g__Alteromonas	s__Alteromonas macleodii_A	2
GCF_903797665.1	RS_GCF_903797665.1	5866301	d__Bacteria;p__Firmicutes;c__Bacilli;o__Paenibacillales;f__Paenibacillaceae;g__Paenibacillus;s__Paenibacillus polymyxa	d__Bacteria	p__Firmicutes	c__Bacilli	o__Paenibacillales	f__Paenibacillaceae	g__Paenibacillus	s__Paenibacillus polymyxa	35
GCF_903797675.1	RS_GCF_903797675.1	5425203	d__Bacteria;p__Proteobacteria;c__Gammaproteobacteria;o__Burkholderiales;f__Burkholderiaceae;g__Comamonas;s__Comamonas testosteroni	d__Bacteria	p__Proteobacteria	c__Gammaproteobacteria	o__Burkholderiales	f__Burkholderiaceae	g__Comamonas	s__Comamonas testosteroni	4
GCF_903797705.1	RS_GCF_903797705.1	4982623	d__Bacteria;p__Proteobacteria;c__Gammaproteobacteria;o__Burkholderiales;f__Burkholderiaceae;g__Acidovorax;s__Acidovorax facilis	d__Bacteria	p__Proteobacteria	c__Gammaproteobacteria	o__Burkholderiales	f__Burkholderiaceae	g__Acidovorax	s__Acidovorax facilis	3
GCF_903797725.1	RS_GCF_903797725.1	6660857	d__Bacteria;p__Proteobacteria;c__Gammaproteobacteria;o__Burkholderiales;f__Burkholderiaceae;g__Variovorax;s__Variovorax paradoxus	d__Bacteria	p__Proteobacteria	c__Gammaproteobacteria	o__Burkholderiales	f__Burkholderiaceae	g__Variovorax	s__Variovorax paradoxus	11
GCF_903797735.1	RS_GCF_903797735.1	5158518	d__Bacteria;p__Proteobacteria;c__Alphaproteobacteria;o__Sphingomonadales;f__Sphingomonadaceae;g__Sphingobium;s__Sphingobium yanoikuyae	d__Bacteria	p__Proteobacteria	c__Alphaproteobacteria	o__Sphingomonadales	f__Sphingomonadaceae	g__Sphingobium	s__Sphingobium yanoikuyae	7
GCF_903797845.1	RS_GCF_903797845.1	7191616	d__Bacteria;p__Proteobacteria;c__Gammaproteobacteria;o__Burkholderiales;f__Burkholderiaceae;g__Cupriavidus;s__Cupriavidus pinatubonensis	d__Bacteria	p__Proteobacteria	c__Gammaproteobacteria	o__Burkholderiales	f__Burkholderiaceae	g__Cupriavidus	s__Cupriavidus pinatubonensis	7
GCF_903815575.1	RS_GCF_903815575.1	5902055	d__Bacteria;p__Proteobacteria;c__Gammaproteobacteria;o__Enterobacterales;f__Enterobacteriaceae;g__Klebsiella;s__Klebsiella pneumoniae	d__Bacteria	p__Proteobacteria	c__Gammaproteobacteria	o__Enterobacterales	f__Enterobacteriaceae	g__Klebsiella	s__Klebsiella pneumoniae	9
GCF_903815585.1	RS_GCF_903815585.1	5613807	d__Bacteria;p__Proteobacteria;c__Gammaproteobacteria;o__Enterobacterales;f__Enterobacteriaceae;g__Klebsiella;s__Klebsiella pneumoniae	d__Bacteria	p__Proteobacteria	c__Gammaproteobacteria	o__Enterobacterales	f__Enterobacteriaceae	g__Klebsiella	s__Klebsiella pneumoniae	7
GCF_903815595.1	RS_GCF_903815595.1	5567891	d__Bacteria;p__Proteobacteria;c__Gammaproteobacteria;o__Enterobacterales;f__Enterobacteriaceae;g__Klebsiella;s__Klebsiella pneumoniae	d__Bacteria	p__Proteobacteria	c__Gammaproteobacteria	o__Enterobacterales	f__Enterobacteriaceae	g__Klebsiella	s__Klebsiella pneumoniae	6
GCF_903815615.1	RS_GCF_903815615.1	5445799	d__Bacteria;p__Proteobacteria;c__Gammaproteobacteria;o__Enterobacterales;f__Enterobacteriaceae;g__Klebsiella;s__Klebsiella pneumoniae	d__Bacteria	p__Proteobacteria	c__Gammaproteobacteria	o__Enterobacterales	f__Enterobacteriaceae	g__Klebsiella	s__Klebsiella pneumoniae	5
GCF_903815625.1	RS_GCF_903815625.1	5618475	d__Bacteria;p__Proteobacteria;c__Gammaproteobacteria;o__Enterobacterales;f__Enterobacteriaceae;g__Klebsiella;s__Klebsiella pneumoniae	d__Bacteria	p__Proteobacteria	c__Gammaproteobacteria	o__Enterobacterales	f__Enterobacteriaceae	g__Klebsiella	s__Klebsiella pneumoniae	9
GCF_903815635.1	RS_GCF_903815635.1	5546455	d__Bacteria;p__Proteobacteria;c__Gammaproteobacteria;o__Enterobacterales;f__Enterobacteriaceae;g__Klebsiella;s__Klebsiella pneumoniae	d__Bacteria	p__Proteobacteria	c__Gammaproteobacteria	o__Enterobacterales	f__Enterobacteriaceae	g__Klebsiella	s__Klebsiella pneumoniae	6
GCF_903819165.1	RS_GCF_903819165.1	1805580	d__Bacteria;p__Firmicutes_A;c__Clostridia;o__Tissierellales;f__Peptoniphilaceae;g__Peptoniphilus_C;s__Peptoniphilus_C sp903819165	d__Bacteria	p__Firmicutes_A	c__Clostridia	o__Tissierellales	f__Peptoniphilaceae	g__Peptoniphilus_C	s__Peptoniphilus_C sp903819165	1
GCF_903819335.1	RS_GCF_903819335.1	5623477	d__Bacteria;p__Bacteroidota;c__Bacteroidia;o__Flavobacteriales;f__Flavobacteriaceae;g__Flavobacterium;s__Flavobacterium sp002210235	d__Bacteria	p__Bacteroidota	c__Bacteroidia	o__Flavobacteriales	f__Flavobacteriaceae	g__Flavobacterium	s__Flavobacterium sp002210235	8
GCF_903819435.1	RS_GCF_903819435.1	5863820	d__Bacteria;p__Bacteroidota;c__Bacteroidia;o__Flavobacteriales;f__Flavobacteriaceae;g__Flavobacterium;s__Flavobacterium chungangense	d__Bacteria	p__Bacteroidota	c__Bacteroidia	o__Flavobacteriales	f__Flavobacteriaceae	g__Flavobacterium	s__Flavobacterium chungangense	8
GCF_903819445.1	RS_GCF_903819445.1	5508144	d__Bacteria;p__Bacteroidota;c__Bacteroidia;o__Flavobacteriales;f__Flavobacteriaceae;g__Flavobacterium;s__Flavobacterium chungangense	d__Bacteria	p__Bacteroidota	c__Bacteroidia	o__Flavobacteriales	f__Flavobacteriaceae	g__Flavobacterium	s__Flavobacterium chungangense	6
GCF_903819475.1	RS_GCF_903819475.1	7838625	d__Bacteria;p__Actinobacteriota;c__Actinomycetia;o__Mycobacteriales;f__Mycobacteriaceae;g__Rhodococcus;s__Rhodococcus erythropolis	d__Bacteria	p__Actinobacteriota	c__Actinomycetia	o__Mycobacteriales	f__Mycobacteriaceae	g__Rhodococcus	s__Rhodococcus erythropolis	28
GCF_903856825.1	RS_GCF_903856825.1	5872944	d__Bacteria;p__Proteobacteria;c__Gammaproteobacteria;o__Enterobacterales;f__Enterobacteriaceae;g__Klebsiella;s__Klebsiella pneumoniae	d__Bacteria	p__Proteobacteria	c__Gammaproteobacteria	o__Enterobacterales	f__Enterobacteriaceae	g__Klebsiella	s__Klebsiella pneumoniae	7
GCF_903879175.1	RS_GCF_903879175.1	7318925	d__Bacteria;p__Proteobacteria;c__Gammaproteobacteria;o__Burkholderiales;f__Burkholderiaceae;g__Burkholderia;s__Burkholderia cepacia_E	d__Bacteria	p__Proteobacteria	c__Gammaproteobacteria	o__Burkholderiales	f__Burkholderiaceae	g__Burkholderia	s__Burkholderia cepacia_E	11
GCF_903914075.1	RS_GCF_903914075.1	4280014	d__Bacteria;p__Proteobacteria;c__Alphaproteobacteria;o__Rhodobacterales;f__Rhodobacteraceae;g__Ruegeria;s__Ruegeria sp903914075	d__Bacteria	p__Proteobacteria	c__Alphaproteobacteria	o__Rhodobacterales	f__Rhodobacteraceae	g__Ruegeria	s__Ruegeria sp903914075	9
GCF_903930835.1	RS_GCF_903930835.1	5115682	d__Bacteria;p__Proteobacteria;c__Gammaproteobacteria;o__Enterobacterales;f__Enterobacteriaceae;g__Salmonella;s__Salmonella enterica	d__Bacteria	p__Proteobacteria	c__Gammaproteobacteria	o__Enterobacterales	f__Enterobacteriaceae	g__Salmonella	s__Salmonella enterica	2
GCF_903930845.1	RS_GCF_903930845.1	4600229	d__Bacteria;p__Proteobacteria;c__Gammaproteobacteria;o__Enterobacterales;f__Enterobacteriaceae;g__Salmonella;s__Salmonella enterica	d__Bacteria	p__Proteobacteria	c__Gammaproteobacteria	o__Enterobacterales	f__Enterobacteriaceae	g__Salmonella	s__Salmonella enterica	2
GCF_903930855.1	RS_GCF_903930855.1	5069097	d__Bacteria;p__Proteobacteria;c__Gammaproteobacteria;o__Enterobacterales;f__Enterobacteriaceae;g__Salmonella;s__Salmonella enterica	d__Bacteria	p__Proteobacteria	c__Gammaproteobacteria	o__Enterobacterales	f__Enterobacteriaceae	g__Salmonella	s__Salmonella enterica	2
GCF_903930865.1	RS_GCF_903930865.1	4722749	d__Bacteria;p__Proteobacteria;c__Gammaproteobacteria;o__Enterobacterales;f__Enterobacteriaceae;g__Salmonella;s__Salmonella enterica	d__Bacteria	p__Proteobacteria	c__Gammaproteobacteria	o__Enterobacterales	f__Enterobacteriaceae	g__Salmonella	s__Salmonella enterica	2
GCF_903930875.1	RS_GCF_903930875.1	4734706	d__Bacteria;p__Proteobacteria;c__Gammaproteobacteria;o__Enterobacterales;f__Enterobacteriaceae;g__Salmonella;s__Salmonella enterica	d__Bacteria	p__Proteobacteria	c__Gammaproteobacteria	o__Enterobacterales	f__Enterobacteriaceae	g__Salmonella	s__Salmonella enterica	1
GCF_903930885.1	RS_GCF_903930885.1	4717659	d__Bacteria;p__Proteobacteria;c__Gammaproteobacteria;o__Enterobacterales;f__Enterobacteriaceae;g__Salmonella;s__Salmonella enterica	d__Bacteria	p__Proteobacteria	c__Gammaproteobacteria	o__Enterobacterales	f__Enterobacteriaceae	g__Salmonella	s__Salmonella enterica	2
GCF_903930895.1	RS_GCF_903930895.1	4494059	d__Bacteria;p__Proteobacteria;c__Gammaproteobacteria;o__Enterobacterales;f__Enterobacteriaceae;g__Salmonella;s__Salmonella enterica	d__Bacteria	p__Proteobacteria	c__Gammaproteobacteria	o__Enterobacterales	f__Enterobacteriaceae	g__Salmonella	s__Salmonella enterica	2
GCF_903930915.1	RS_GCF_903930915.1	5096251	d__Bacteria;p__Proteobacteria;c__Gammaproteobacteria;o__Enterobacterales;f__Enterobacteriaceae;g__Salmonella;s__Salmonella enterica	d__Bacteria	p__Proteobacteria	c__Gammaproteobacteria	o__Enterobacterales	f__Enterobacteriaceae	g__Salmonella	s__Salmonella enterica	2
GCF_903930925.1	RS_GCF_903930925.1	4599974	d__Bacteria;p__Proteobacteria;c__Gammaproteobacteria;o__Enterobacterales;f__Enterobacteriaceae;g__Salmonella;s__Salmonella enterica	d__Bacteria	p__Proteobacteria	c__Gammaproteobacteria	o__Enterobacterales	f__Enterobacteriaceae	g__Salmonella	s__Salmonella enterica	2
GCF_903930945.1	RS_GCF_903930945.1	5256065	d__Bacteria;p__Proteobacteria;c__Gammaproteobacteria;o__Enterobacterales;f__Enterobacteriaceae;g__Salmonella;s__Salmonella enterica	d__Bacteria	p__Proteobacteria	c__Gammaproteobacteria	o__Enterobacterales	f__Enterobacteriaceae	g__Salmonella	s__Salmonella enterica	1
GCF_903930965.1	RS_GCF_903930965.1	4815372	d__Bacteria;p__Proteobacteria;c__Gammaproteobacteria;o__Enterobacterales;f__Enterobacteriaceae;g__Salmonella;s__Salmonella enterica	d__Bacteria	p__Proteobacteria	c__Gammaproteobacteria	o__Enterobacterales	f__Enterobacteriaceae	g__Salmonella	s__Salmonella enterica	1
GCF_903930985.1	RS_GCF_903930985.1	4600330	d__Bacteria;p__Proteobacteria;c__Gammaproteobacteria;o__Enterobacterales;f__Enterobacteriaceae;g__Salmonella;s__Salmonella enterica	d__Bacteria	p__Proteobacteria	c__Gammaproteobacteria	o__Enterobacterales	f__Enterobacteriaceae	g__Salmonella	s__Salmonella enterica	1
GCF_903930995.1	RS_GCF_903930995.1	5225852	d__Bacteria;p__Proteobacteria;c__Gammaproteobacteria;o__Enterobacterales;f__Enterobacteriaceae;g__Salmonella;s__Salmonella enterica	d__Bacteria	p__Proteobacteria	c__Gammaproteobacteria	o__Enterobacterales	f__Enterobacteriaceae	g__Salmonella	s__Salmonella enterica	2
GCF_903931005.1	RS_GCF_903931005.1	4666893	d__Bacteria;p__Proteobacteria;c__Gammaproteobacteria;o__Enterobacterales;f__Enterobacteriaceae;g__Salmonella;s__Salmonella enterica	d__Bacteria	p__Proteobacteria	c__Gammaproteobacteria	o__Enterobacterales	f__Enterobacteriaceae	g__Salmonella	s__Salmonella enterica	2
GCF_903931015.1	RS_GCF_903931015.1	4561986	d__Bacteria;p__Proteobacteria;c__Gammaproteobacteria;o__Enterobacterales;f__Enterobacteriaceae;g__Salmonella;s__Salmonella enterica	d__Bacteria	p__Proteobacteria	c__Gammaproteobacteria	o__Enterobacterales	f__Enterobacteriaceae	g__Salmonella	s__Salmonella enterica	2
GCF_903931045.1	RS_GCF_903931045.1	4566267	d__Bacteria;p__Proteobacteria;c__Gammaproteobacteria;o__Enterobacterales;f__Enterobacteriaceae;g__Salmonella;s__Salmonella enterica	d__Bacteria	p__Proteobacteria	c__Gammaproteobacteria	o__Enterobacterales	f__Enterobacteriaceae	g__Salmonella	s__Salmonella enterica	2
GCF_903931055.1	RS_GCF_903931055.1	4682495	d__Bacteria;p__Proteobacteria;c__Gammaproteobacteria;o__Enterobacterales;f__Enterobacteriaceae;g__Salmonella;s__Salmonella enterica	d__Bacteria	p__Proteobacteria	c__Gammaproteobacteria	o__Enterobacterales	f__Enterobacteriaceae	g__Salmonella	s__Salmonella enterica	2
GCF_903931065.1	RS_GCF_903931065.1	4593322	d__Bacteria;p__Proteobacteria;c__Gammaproteobacteria;o__Enterobacterales;f__Enterobacteriaceae;g__Salmonella;s__Salmonella enterica	d__Bacteria	p__Proteobacteria	c__Gammaproteobacteria	o__Enterobacterales	f__Enterobacteriaceae	g__Salmonella	s__Salmonella enterica	2
GCF_903931075.1	RS_GCF_903931075.1	4655789	d__Bacteria;p__Proteobacteria;c__Gammaproteobacteria;o__Enterobacterales;f__Enterobacteriaceae;g__Salmonella;s__Salmonella enterica	d__Bacteria	p__Proteobacteria	c__Gammaproteobacteria	o__Enterobacterales	f__Enterobacteriaceae	g__Salmonella	s__Salmonella enterica	2
GCF_903931085.1	RS_GCF_903931085.1	4872173	d__Bacteria;p__Proteobacteria;c__Gammaproteobacteria;o__Enterobacterales;f__Enterobacteriaceae;g__Salmonella;s__Salmonella enterica	d__Bacteria	p__Proteobacteria	c__Gammaproteobacteria	o__Enterobacterales	f__Enterobacteriaceae	g__Salmonella	s__Salmonella enterica	2
GCF_903931095.1	RS_GCF_903931095.1	4659717	d__Bacteria;p__Proteobacteria;c__Gammaproteobacteria;o__Enterobacterales;f__Enterobacteriaceae;g__Salmonella;s__Salmonella enterica	d__Bacteria	p__Proteobacteria	c__Gammaproteobacteria	o__Enterobacterales	f__Enterobacteriaceae	g__Salmonella	s__Salmonella enterica	2
GCF_903931105.1	RS_GCF_903931105.1	4591610	d__Bacteria;p__Proteobacteria;c__Gammaproteobacteria;o__Enterobacterales;f__Enterobacteriaceae;g__Salmonella;s__Salmonella enterica	d__Bacteria	p__Proteobacteria	c__Gammaproteobacteria	o__Enterobacterales	f__Enterobacteriaceae	g__Salmonella	s__Salmonella enterica	2
GCF_903931115.1	RS_GCF_903931115.1	4726341	d__Bacteria;p__Proteobacteria;c__Gammaproteobacteria;o__Enterobacterales;f__Enterobacteriaceae;g__Salmonella;s__Salmonella enterica	d__Bacteria	p__Proteobacteria	c__Gammaproteobacteria	o__Enterobacterales	f__Enterobacteriaceae	g__Salmonella	s__Salmonella enterica	2
GCF_903931125.1	RS_GCF_903931125.1	4672995	d__Bacteria;p__Proteobacteria;c__Gammaproteobacteria;o__Enterobacterales;f__Enterobacteriaceae;g__Salmonella;s__Salmonella enterica	d__Bacteria	p__Proteobacteria	c__Gammaproteobacteria	o__Enterobacterales	f__Enterobacteriaceae	g__Salmonella	s__Salmonella enterica	2
GCF_903931135.1	RS_GCF_903931135.1	4752053	d__Bacteria;p__Proteobacteria;c__Gammaproteobacteria;o__Enterobacterales;f__Enterobacteriaceae;g__Salmonella;s__Salmonella enterica	d__Bacteria	p__Proteobacteria	c__Gammaproteobacteria	o__Enterobacterales	f__Enterobacteriaceae	g__Salmonella	s__Salmonella enterica	2
GCF_903931145.1	RS_GCF_903931145.1	4772738	d__Bacteria;p__Proteobacteria;c__Gammaproteobacteria;o__Enterobacterales;f__Enterobacteriaceae;g__Salmonella;s__Salmonella enterica	d__Bacteria	p__Proteobacteria	c__Gammaproteobacteria	o__Enterobacterales	f__Enterobacteriaceae	g__Salmonella	s__Salmonella enterica	2
GCF_903931155.1	RS_GCF_903931155.1	4569878	d__Bacteria;p__Proteobacteria;c__Gammaproteobacteria;o__Enterobacterales;f__Enterobacteriaceae;g__Salmonella;s__Salmonella enterica	d__Bacteria	p__Proteobacteria	c__Gammaproteobacteria	o__Enterobacterales	f__Enterobacteriaceae	g__Salmonella	s__Salmonella enterica	2
GCF_903931165.1	RS_GCF_903931165.1	4854089	d__Bacteria;p__Proteobacteria;c__Gammaproteobacteria;o__Enterobacterales;f__Enterobacteriaceae;g__Salmonella;s__Salmonella enterica	d__Bacteria	p__Proteobacteria	c__Gammaproteobacteria	o__Enterobacterales	f__Enterobacteriaceae	g__Salmonella	s__Salmonella enterica	2
GCF_903931195.1	RS_GCF_903931195.1	4760031	d__Bacteria;p__Proteobacteria;c__Gammaproteobacteria;o__Enterobacterales;f__Enterobacteriaceae;g__Salmonella;s__Salmonella enterica	d__Bacteria	p__Proteobacteria	c__Gammaproteobacteria	o__Enterobacterales	f__Enterobacteriaceae	g__Salmonella	s__Salmonella enterica	2
GCF_903931215.1	RS_GCF_903931215.1	4660237	d__Bacteria;p__Proteobacteria;c__Gammaproteobacteria;o__Enterobacterales;f__Enterobacteriaceae;g__Salmonella;s__Salmonella enterica	d__Bacteria	p__Proteobacteria	c__Gammaproteobacteria	o__Enterobacterales	f__Enterobacteriaceae	g__Salmonella	s__Salmonella enterica	2
GCF_903931225.1	RS_GCF_903931225.1	4766794	d__Bacteria;p__Proteobacteria;c__Gammaproteobacteria;o__Enterobacterales;f__Enterobacteriaceae;g__Salmonella;s__Salmonella enterica	d__Bacteria	p__Proteobacteria	c__Gammaproteobacteria	o__Enterobacterales	f__Enterobacteriaceae	g__Salmonella	s__Salmonella enterica	2
GCF_903931235.1	RS_GCF_903931235.1	4774580	d__Bacteria;p__Proteobacteria;c__Gammaproteobacteria;o__Enterobacterales;f__Enterobacteriaceae;g__Salmonella;s__Salmonella enterica	d__Bacteria	p__Proteobacteria	c__Gammaproteobacteria	o__Enterobacterales	f__Enterobacteriaceae	g__Salmonella	s__Salmonella enterica	2
GCF_903931245.1	RS_GCF_903931245.1	4665429	d__Bacteria;p__Proteobacteria;c__Gammaproteobacteria;o__Enterobacterales;f__Enterobacteriaceae;g__Salmonella;s__Salmonella enterica	d__Bacteria	p__Proteobacteria	c__Gammaproteobacteria	o__Enterobacterales	f__Enterobacteriaceae	g__Salmonella	s__Salmonella enterica	1
GCF_903931265.1	RS_GCF_903931265.1	4789287	d__Bacteria;p__Proteobacteria;c__Gammaproteobacteria;o__Enterobacterales;f__Enterobacteriaceae;g__Salmonella;s__Salmonella enterica	d__Bacteria	p__Proteobacteria	c__Gammaproteobacteria	o__Enterobacterales	f__Enterobacteriaceae	g__Salmonella	s__Salmonella enterica	2
GCF_903931275.1	RS_GCF_903931275.1	4801697	d__Bacteria;p__Proteobacteria;c__Gammaproteobacteria;o__Enterobacterales;f__Enterobacteriaceae;g__Salmonella;s__Salmonella enterica	d__Bacteria	p__Proteobacteria	c__Gammaproteobacteria	o__Enterobacterales	f__Enterobacteriaceae	g__Salmonella	s__Salmonella enterica	1
GCF_903931285.1	RS_GCF_903931285.1	4719723	d__Bacteria;p__Proteobacteria;c__Gammaproteobacteria;o__Enterobacterales;f__Enterobacteriaceae;g__Salmonella;s__Salmonella enterica	d__Bacteria	p__Proteobacteria	c__Gammaproteobacteria	o__Enterobacterales	f__Enterobacteriaceae	g__Salmonella	s__Salmonella enterica	2
GCF_903931295.1	RS_GCF_903931295.1	4693650	d__Bacteria;p__Proteobacteria;c__Gammaproteobacteria;o__Enterobacterales;f__Enterobacteriaceae;g__Salmonella;s__Salmonella enterica	d__Bacteria	p__Proteobacteria	c__Gammaproteobacteria	o__Enterobacterales	f__Enterobacteriaceae	g__Salmonella	s__Salmonella enterica	2
GCF_903931305.1	RS_GCF_903931305.1	4726710	d__Bacteria;p__Proteobacteria;c__Gammaproteobacteria;o__Enterobacterales;f__Enterobacteriaceae;g__Salmonella;s__Salmonella enterica	d__Bacteria	p__Proteobacteria	c__Gammaproteobacteria	o__Enterobacterales	f__Enterobacteriaceae	g__Salmonella	s__Salmonella enterica	2
GCF_903931315.1	RS_GCF_903931315.1	4810344	d__Bacteria;p__Proteobacteria;c__Gammaproteobacteria;o__Enterobacterales;f__Enterobacteriaceae;g__Salmonella;s__Salmonella enterica	d__Bacteria	p__Proteobacteria	c__Gammaproteobacteria	o__Enterobacterales	f__Enterobacteriaceae	g__Salmonella	s__Salmonella enterica	2
GCF_903931335.1	RS_GCF_903931335.1	4737185	d__Bacteria;p__Proteobacteria;c__Gammaproteobacteria;o__Enterobacterales;f__Enterobacteriaceae;g__Salmonella;s__Salmonella enterica	d__Bacteria	p__Proteobacteria	c__Gammaproteobacteria	o__Enterobacterales	f__Enterobacteriaceae	g__Salmonella	s__Salmonella enterica	2
GCF_903931345.1	RS_GCF_903931345.1	4801907	d__Bacteria;p__Proteobacteria;c__Gammaproteobacteria;o__Enterobacterales;f__Enterobacteriaceae;g__Salmonella;s__Salmonella enterica	d__Bacteria	p__Proteobacteria	c__Gammaproteobacteria	o__Enterobacterales	f__Enterobacteriaceae	g__Salmonella	s__Salmonella enterica	2
GCF_903931365.1	RS_GCF_903931365.1	4859547	d__Bacteria;p__Proteobacteria;c__Gammaproteobacteria;o__Enterobacterales;f__Enterobacteriaceae;g__Salmonella;s__Salmonella enterica	d__Bacteria	p__Proteobacteria	c__Gammaproteobacteria	o__Enterobacterales	f__Enterobacteriaceae	g__Salmonella	s__Salmonella enterica	2
GCF_903931375.1	RS_GCF_903931375.1	4686001	d__Bacteria;p__Proteobacteria;c__Gammaproteobacteria;o__Enterobacterales;f__Enterobacteriaceae;g__Salmonella;s__Salmonella enterica	d__Bacteria	p__Proteobacteria	c__Gammaproteobacteria	o__Enterobacterales	f__Enterobacteriaceae	g__Salmonella	s__Salmonella enterica	2
GCF_903931385.1	RS_GCF_903931385.1	4881681	d__Bacteria;p__Proteobacteria;c__Gammaproteobacteria;o__Enterobacterales;f__Enterobacteriaceae;g__Salmonella;s__Salmonella enterica	d__Bacteria	p__Proteobacteria	c__Gammaproteobacteria	o__Enterobacterales	f__Enterobacteriaceae	g__Salmonella	s__Salmonella enterica	2
GCF_903931395.1	RS_GCF_903931395.1	4732098	d__Bacteria;p__Proteobacteria;c__Gammaproteobacteria;o__Enterobacterales;f__Enterobacteriaceae;g__Salmonella;s__Salmonella enterica	d__Bacteria	p__Proteobacteria	c__Gammaproteobacteria	o__Enterobacterales	f__Enterobacteriaceae	g__Salmonella	s__Salmonella enterica	2
GCF_903931405.1	RS_GCF_903931405.1	4700881	d__Bacteria;p__Proteobacteria;c__Gammaproteobacteria;o__Enterobacterales;f__Enterobacteriaceae;g__Salmonella;s__Salmonella enterica	d__Bacteria	p__Proteobacteria	c__Gammaproteobacteria	o__Enterobacterales	f__Enterobacteriaceae	g__Salmonella	s__Salmonella enterica	2
GCF_903931415.1	RS_GCF_903931415.1	4732173	d__Bacteria;p__Proteobacteria;c__Gammaproteobacteria;o__Enterobacterales;f__Enterobacteriaceae;g__Salmonella;s__Salmonella enterica	d__Bacteria	p__Proteobacteria	c__Gammaproteobacteria	o__Enterobacterales	f__Enterobacteriaceae	g__Salmonella	s__Salmonella enterica	2
GCF_903931425.1	RS_GCF_903931425.1	4735450	d__Bacteria;p__Proteobacteria;c__Gammaproteobacteria;o__Enterobacterales;f__Enterobacteriaceae;g__Salmonella;s__Salmonella enterica	d__Bacteria	p__Proteobacteria	c__Gammaproteobacteria	o__Enterobacterales	f__Enterobacteriaceae	g__Salmonella	s__Salmonella enterica	2
GCF_903931435.1	RS_GCF_903931435.1	4795565	d__Bacteria;p__Proteobacteria;c__Gammaproteobacteria;o__Enterobacterales;f__Enterobacteriaceae;g__Salmonella;s__Salmonella enterica	d__Bacteria	p__Proteobacteria	c__Gammaproteobacteria	o__Enterobacterales	f__Enterobacteriaceae	g__Salmonella	s__Salmonella enterica	2
GCF_903931445.1	RS_GCF_903931445.1	4706018	d__Bacteria;p__Proteobacteria;c__Gammaproteobacteria;o__Enterobacterales;f__Enterobacteriaceae;g__Salmonella;s__Salmonella enterica	d__Bacteria	p__Proteobacteria	c__Gammaproteobacteria	o__Enterobacterales	f__Enterobacteriaceae	g__Salmonella	s__Salmonella enterica	2
GCF_903931455.1	RS_GCF_903931455.1	4692474	d__Bacteria;p__Proteobacteria;c__Gammaproteobacteria;o__Enterobacterales;f__Enterobacteriaceae;g__Salmonella;s__Salmonella enterica	d__Bacteria	p__Proteobacteria	c__Gammaproteobacteria	o__Enterobacterales	f__Enterobacteriaceae	g__Salmonella	s__Salmonella enterica	1
GCF_903931465.1	RS_GCF_903931465.1	4723443	d__Bacteria;p__Proteobacteria;c__Gammaproteobacteria;o__Enterobacterales;f__Enterobacteriaceae;g__Salmonella;s__Salmonella enterica	d__Bacteria	p__Proteobacteria	c__Gammaproteobacteria	o__Enterobacterales	f__Enterobacteriaceae	g__Salmonella	s__Salmonella enterica	2
GCF_903931475.1	RS_GCF_903931475.1	4765286	d__Bacteria;p__Proteobacteria;c__Gammaproteobacteria;o__Enterobacterales;f__Enterobacteriaceae;g__Salmonella;s__Salmonella enterica	d__Bacteria	p__Proteobacteria	c__Gammaproteobacteria	o__Enterobacterales	f__Enterobacteriaceae	g__Salmonella	s__Salmonella enterica	2
GCF_903931495.1	RS_GCF_903931495.1	4705113	d__Bacteria;p__Proteobacteria;c__Gammaproteobacteria;o__Enterobacterales;f__Enterobacteriaceae;g__Salmonella;s__Salmonella enterica	d__Bacteria	p__Proteobacteria	c__Gammaproteobacteria	o__Enterobacterales	f__Enterobacteriaceae	g__Salmonella	s__Salmonella enterica	1
GCF_903931515.1	RS_GCF_903931515.1	4751006	d__Bacteria;p__Proteobacteria;c__Gammaproteobacteria;o__Enterobacterales;f__Enterobacteriaceae;g__Salmonella;s__Salmonella enterica	d__Bacteria	p__Proteobacteria	c__Gammaproteobacteria	o__Enterobacterales	f__Enterobacteriaceae	g__Salmonella	s__Salmonella enterica	1
GCF_903931525.1	RS_GCF_903931525.1	4748080	d__Bacteria;p__Proteobacteria;c__Gammaproteobacteria;o__Enterobacterales;f__Enterobacteriaceae;g__Salmonella;s__Salmonella enterica	d__Bacteria	p__Proteobacteria	c__Gammaproteobacteria	o__Enterobacterales	f__Enterobacteriaceae	g__Salmonella	s__Salmonella enterica	2
GCF_903931535.1	RS_GCF_903931535.1	4707534	d__Bacteria;p__Proteobacteria;c__Gammaproteobacteria;o__Enterobacterales;f__Enterobacteriaceae;g__Salmonella;s__Salmonella enterica	d__Bacteria	p__Proteobacteria	c__Gammaproteobacteria	o__Enterobacterales	f__Enterobacteriaceae	g__Salmonella	s__Salmonella enterica	2
GCF_903931545.1	RS_GCF_903931545.1	4754911	d__Bacteria;p__Proteobacteria;c__Gammaproteobacteria;o__Enterobacterales;f__Enterobacteriaceae;g__Salmonella;s__Salmonella enterica	d__Bacteria	p__Proteobacteria	c__Gammaproteobacteria	o__Enterobacterales	f__Enterobacteriaceae	g__Salmonella	s__Salmonella enterica	1
GCF_903931555.1	RS_GCF_903931555.1	4980272	d__Bacteria;p__Proteobacteria;c__Gammaproteobacteria;o__Enterobacterales;f__Enterobacteriaceae;g__Salmonella;s__Salmonella enterica	d__Bacteria	p__Proteobacteria	c__Gammaproteobacteria	o__Enterobacterales	f__Enterobacteriaceae	g__Salmonella	s__Salmonella enterica	2
GCF_903931565.1	RS_GCF_903931565.1	4713960	d__Bacteria;p__Proteobacteria;c__Gammaproteobacteria;o__Enterobacterales;f__Enterobacteriaceae;g__Salmonella;s__Salmonella enterica	d__Bacteria	p__Proteobacteria	c__Gammaproteobacteria	o__Enterobacterales	f__Enterobacteriaceae	g__Salmonella	s__Salmonella enterica	2
GCF_903931575.1	RS_GCF_903931575.1	4737813	d__Bacteria;p__Proteobacteria;c__Gammaproteobacteria;o__Enterobacterales;f__Enterobacteriaceae;g__Salmonella;s__Salmonella enterica	d__Bacteria	p__Proteobacteria	c__Gammaproteobacteria	o__Enterobacterales	f__Enterobacteriaceae	g__Salmonella	s__Salmonella enterica	1
GCF_903931585.1	RS_GCF_903931585.1	4806896	d__Bacteria;p__Proteobacteria;c__Gammaproteobacteria;o__Enterobacterales;f__Enterobacteriaceae;g__Salmonella;s__Salmonella enterica	d__Bacteria	p__Proteobacteria	c__Gammaproteobacteria	o__Enterobacterales	f__Enterobacteriaceae	g__Salmonella	s__Salmonella enterica	2
GCF_903931595.1	RS_GCF_903931595.1	5368048	d__Bacteria;p__Proteobacteria;c__Gammaproteobacteria;o__Enterobacterales;f__Enterobacteriaceae;g__Salmonella;s__Salmonella enterica	d__Bacteria	p__Proteobacteria	c__Gammaproteobacteria	o__Enterobacterales	f__Enterobacteriaceae	g__Salmonella	s__Salmonella enterica	2
GCF_903931605.1	RS_GCF_903931605.1	4803395	d__Bacteria;p__Proteobacteria;c__Gammaproteobacteria;o__Enterobacterales;f__Enterobacteriaceae;g__Salmonella;s__Salmonella enterica	d__Bacteria	p__Proteobacteria	c__Gammaproteobacteria	o__Enterobacterales	f__Enterobacteriaceae	g__Salmonella	s__Salmonella enterica	2
GCF_903931625.1	RS_GCF_903931625.1	4823607	d__Bacteria;p__Proteobacteria;c__Gammaproteobacteria;o__Enterobacterales;f__Enterobacteriaceae;g__Salmonella;s__Salmonella enterica	d__Bacteria	p__Proteobacteria	c__Gammaproteobacteria	o__Enterobacterales	f__Enterobacteriaceae	g__Salmonella	s__Salmonella enterica	2
GCF_903931635.1	RS_GCF_903931635.1	4823360	d__Bacteria;p__Proteobacteria;c__Gammaproteobacteria;o__Enterobacterales;f__Enterobacteriaceae;g__Salmonella;s__Salmonella enterica	d__Bacteria	p__Proteobacteria	c__Gammaproteobacteria	o__Enterobacterales	f__Enterobacteriaceae	g__Salmonella	s__Salmonella enterica	2
GCF_903931655.1	RS_GCF_903931655.1	4872872	d__Bacteria;p__Proteobacteria;c__Gammaproteobacteria;o__Enterobacterales;f__Enterobacteriaceae;g__Salmonella;s__Salmonella enterica	d__Bacteria	p__Proteobacteria	c__Gammaproteobacteria	o__Enterobacterales	f__Enterobacteriaceae	g__Salmonella	s__Salmonella enterica	2
GCF_903931665.1	RS_GCF_903931665.1	5118063	d__Bacteria;p__Proteobacteria;c__Gammaproteobacteria;o__Enterobacterales;f__Enterobacteriaceae;g__Salmonella;s__Salmonella enterica	d__Bacteria	p__Proteobacteria	c__Gammaproteobacteria	o__Enterobacterales	f__Enterobacteriaceae	g__Salmonella	s__Salmonella enterica	0
GCF_903931675.1	RS_GCF_903931675.1	4859479	d__Bacteria;p__Proteobacteria;c__Gammaproteobacteria;o__Enterobacterales;f__Enterobacteriaceae;g__Salmonella;s__Salmonella enterica	d__Bacteria	p__Proteobacteria	c__Gammaproteobacteria	o__Enterobacterales	f__Enterobacteriaceae	g__Salmonella	s__Salmonella enterica	2
GCF_903931685.1	RS_GCF_903931685.1	4893982	d__Bacteria;p__Proteobacteria;c__Gammaproteobacteria;o__Enterobacterales;f__Enterobacteriaceae;g__Salmonella;s__Salmonella enterica	d__Bacteria	p__Proteobacteria	c__Gammaproteobacteria	o__Enterobacterales	f__Enterobacteriaceae	g__Salmonella	s__Salmonella enterica	2
GCF_903931695.1	RS_GCF_903931695.1	4810919	d__Bacteria;p__Proteobacteria;c__Gammaproteobacteria;o__Enterobacterales;f__Enterobacteriaceae;g__Salmonella;s__Salmonella enterica	d__Bacteria	p__Proteobacteria	c__Gammaproteobacteria	o__Enterobacterales	f__Enterobacteriaceae	g__Salmonella	s__Salmonella enterica	2
GCF_903931705.1	RS_GCF_903931705.1	4873792	d__Bacteria;p__Proteobacteria;c__Gammaproteobacteria;o__Enterobacterales;f__Enterobacteriaceae;g__Salmonella;s__Salmonella enterica	d__Bacteria	p__Proteobacteria	c__Gammaproteobacteria	o__Enterobacterales	f__Enterobacteriaceae	g__Salmonella	s__Salmonella enterica	2
GCF_903931715.1	RS_GCF_903931715.1	4866292	d__Bacteria;p__Proteobacteria;c__Gammaproteobacteria;o__Enterobacterales;f__Enterobacteriaceae;g__Salmonella;s__Salmonella enterica	d__Bacteria	p__Proteobacteria	c__Gammaproteobacteria	o__Enterobacterales	f__Enterobacteriaceae	g__Salmonella	s__Salmonella enterica	2
GCF_903931725.1	RS_GCF_903931725.1	4811644	d__Bacteria;p__Proteobacteria;c__Gammaproteobacteria;o__Enterobacterales;f__Enterobacteriaceae;g__Salmonella;s__Salmonella enterica	d__Bacteria	p__Proteobacteria	c__Gammaproteobacteria	o__Enterobacterales	f__Enterobacteriaceae	g__Salmonella	s__Salmonella enterica	2
GCF_903931745.1	RS_GCF_903931745.1	4865522	d__Bacteria;p__Proteobacteria;c__Gammaproteobacteria;o__Enterobacterales;f__Enterobacteriaceae;g__Salmonella;s__Salmonella enterica	d__Bacteria	p__Proteobacteria	c__Gammaproteobacteria	o__Enterobacterales	f__Enterobacteriaceae	g__Salmonella	s__Salmonella enterica	2
GCF_903931755.1	RS_GCF_903931755.1	4918639	d__Bacteria;p__Proteobacteria;c__Gammaproteobacteria;o__Enterobacterales;f__Enterobacteriaceae;g__Salmonella;s__Salmonella enterica	d__Bacteria	p__Proteobacteria	c__Gammaproteobacteria	o__Enterobacterales	f__Enterobacteriaceae	g__Salmonella	s__Salmonella enterica	2
GCF_903931765.1	RS_GCF_903931765.1	4825469	d__Bacteria;p__Proteobacteria;c__Gammaproteobacteria;o__Enterobacterales;f__Enterobacteriaceae;g__Salmonella;s__Salmonella enterica	d__Bacteria	p__Proteobacteria	c__Gammaproteobacteria	o__Enterobacterales	f__Enterobacteriaceae	g__Salmonella	s__Salmonella enterica	2
GCF_903931785.1	RS_GCF_903931785.1	4850170	d__Bacteria;p__Proteobacteria;c__Gammaproteobacteria;o__Enterobacterales;f__Enterobacteriaceae;g__Salmonella;s__Salmonella enterica	d__Bacteria	p__Proteobacteria	c__Gammaproteobacteria	o__Enterobacterales	f__Enterobacteriaceae	g__Salmonella	s__Salmonella enterica	2
GCF_903931795.1	RS_GCF_903931795.1	4865014	d__Bacteria;p__Proteobacteria;c__Gammaproteobacteria;o__Enterobacterales;f__Enterobacteriaceae;g__Salmonella;s__Salmonella enterica	d__Bacteria	p__Proteobacteria	c__Gammaproteobacteria	o__Enterobacterales	f__Enterobacteriaceae	g__Salmonella	s__Salmonella enterica	2
GCF_903931805.1	RS_GCF_903931805.1	4921707	d__Bacteria;p__Proteobacteria;c__Gammaproteobacteria;o__Enterobacterales;f__Enterobacteriaceae;g__Salmonella;s__Salmonella enterica	d__Bacteria	p__Proteobacteria	c__Gammaproteobacteria	o__Enterobacterales	f__Enterobacteriaceae	g__Salmonella	s__Salmonella enterica	2
GCF_903931815.1	RS_GCF_903931815.1	4856689	d__Bacteria;p__Proteobacteria;c__Gammaproteobacteria;o__Enterobacterales;f__Enterobacteriaceae;g__Salmonella;s__Salmonella enterica	d__Bacteria	p__Proteobacteria	c__Gammaproteobacteria	o__Enterobacterales	f__Enterobacteriaceae	g__Salmonella	s__Salmonella enterica	2
GCF_903931845.1	RS_GCF_903931845.1	4820031	d__Bacteria;p__Proteobacteria;c__Gammaproteobacteria;o__Enterobacterales;f__Enterobacteriaceae;g__Salmonella;s__Salmonella enterica	d__Bacteria	p__Proteobacteria	c__Gammaproteobacteria	o__Enterobacterales	f__Enterobacteriaceae	g__Salmonella	s__Salmonella enterica	1
GCF_903931855.1	RS_GCF_903931855.1	4840839	d__Bacteria;p__Proteobacteria;c__Gammaproteobacteria;o__Enterobacterales;f__Enterobacteriaceae;g__Salmonella;s__Salmonella enterica	d__Bacteria	p__Proteobacteria	c__Gammaproteobacteria	o__Enterobacterales	f__Enterobacteriaceae	g__Salmonella	s__Salmonella enterica	2
GCF_903931865.1	RS_GCF_903931865.1	4841076	d__Bacteria;p__Proteobacteria;c__Gammaproteobacteria;o__Enterobacterales;f__Enterobacteriaceae;g__Salmonella;s__Salmonella enterica	d__Bacteria	p__Proteobacteria	c__Gammaproteobacteria	o__Enterobacterales	f__Enterobacteriaceae	g__Salmonella	s__Salmonella enterica	1
GCF_903931875.1	RS_GCF_903931875.1	5096326	d__Bacteria;p__Proteobacteria;c__Gammaproteobacteria;o__Enterobacterales;f__Enterobacteriaceae;g__Salmonella;s__Salmonella enterica	d__Bacteria	p__Proteobacteria	c__Gammaproteobacteria	o__Enterobacterales	f__Enterobacteriaceae	g__Salmonella	s__Salmonella enterica	2
GCF_903931885.1	RS_GCF_903931885.1	4857126	d__Bacteria;p__Proteobacteria;c__Gammaproteobacteria;o__Enterobacterales;f__Enterobacteriaceae;g__Salmonella;s__Salmonella enterica	d__Bacteria	p__Proteobacteria	c__Gammaproteobacteria	o__Enterobacterales	f__Enterobacteriaceae	g__Salmonella	s__Salmonella enterica	2
GCF_903931895.1	RS_GCF_903931895.1	4824900	d__Bacteria;p__Proteobacteria;c__Gammaproteobacteria;o__Enterobacterales;f__Enterobacteriaceae;g__Salmonella;s__Salmonella enterica	d__Bacteria	p__Proteobacteria	c__Gammaproteobacteria	o__Enterobacterales	f__Enterobacteriaceae	g__Salmonella	s__Salmonella enterica	2
GCF_903931925.1	RS_GCF_903931925.1	4914836	d__Bacteria;p__Proteobacteria;c__Gammaproteobacteria;o__Enterobacterales;f__Enterobacteriaceae;g__Salmonella;s__Salmonella enterica	d__Bacteria	p__Proteobacteria	c__Gammaproteobacteria	o__Enterobacterales	f__Enterobacteriaceae	g__Salmonella	s__Salmonella enterica	2
GCF_903931965.1	RS_GCF_903931965.1	4898001	d__Bacteria;p__Proteobacteria;c__Gammaproteobacteria;o__Enterobacterales;f__Enterobacteriaceae;g__Salmonella;s__Salmonella enterica	d__Bacteria	p__Proteobacteria	c__Gammaproteobacteria	o__Enterobacterales	f__Enterobacteriaceae	g__Salmonella	s__Salmonella enterica	2
GCF_903931995.1	RS_GCF_903931995.1	4822661	d__Bacteria;p__Proteobacteria;c__Gammaproteobacteria;o__Enterobacterales;f__Enterobacteriaceae;g__Salmonella;s__Salmonella enterica	d__Bacteria	p__Proteobacteria	c__Gammaproteobacteria	o__Enterobacterales	f__Enterobacteriaceae	g__Salmonella	s__Salmonella enterica	2
GCF_903932005.1	RS_GCF_903932005.1	4748824	d__Bacteria;p__Proteobacteria;c__Gammaproteobacteria;o__Enterobacterales;f__Enterobacteriaceae;g__Escherichia;s__Escherichia sp005843885	d__Bacteria	p__Proteobacteria	c__Gammaproteobacteria	o__Enterobacterales	f__Enterobacteriaceae	g__Escherichia	s__Escherichia sp005843885	3
GCF_903932105.1	RS_GCF_903932105.1	4531490	d__Bacteria;p__Proteobacteria;c__Gammaproteobacteria;o__Enterobacterales;f__Enterobacteriaceae;g__Escherichia;s__Escherichia sp000208585	d__Bacteria	p__Proteobacteria	c__Gammaproteobacteria	o__Enterobacterales	f__Enterobacteriaceae	g__Escherichia	s__Escherichia sp000208585	2
GCF_903932125.1	RS_GCF_903932125.1	4864997	d__Bacteria;p__Proteobacteria;c__Gammaproteobacteria;o__Enterobacterales;f__Enterobacteriaceae;g__Escherichia;s__Escherichia marmotae	d__Bacteria	p__Proteobacteria	c__Gammaproteobacteria	o__Enterobacterales	f__Enterobacteriaceae	g__Escherichia	s__Escherichia marmotae	2
GCF_903932135.1	RS_GCF_903932135.1	5261989	d__Bacteria;p__Proteobacteria;c__Gammaproteobacteria;o__Enterobacterales;f__Enterobacteriaceae;g__Escherichia;s__Escherichia coli	d__Bacteria	p__Proteobacteria	c__Gammaproteobacteria	o__Enterobacterales	f__Enterobacteriaceae	g__Escherichia	s__Escherichia coli	3
GCF_903932165.1	RS_GCF_903932165.1	4915177	d__Bacteria;p__Proteobacteria;c__Gammaproteobacteria;o__Enterobacterales;f__Enterobacteriaceae;g__Escherichia;s__Escherichia fergusonii	d__Bacteria	p__Proteobacteria	c__Gammaproteobacteria	o__Enterobacterales	f__Enterobacteriaceae	g__Escherichia	s__Escherichia fergusonii	4
GCF_903932175.1	RS_GCF_903932175.1	5055156	d__Bacteria;p__Proteobacteria;c__Gammaproteobacteria;o__Enterobacterales;f__Enterobacteriaceae;g__Escherichia;s__Escherichia coli	d__Bacteria	p__Proteobacteria	c__Gammaproteobacteria	o__Enterobacterales	f__Enterobacteriaceae	g__Escherichia	s__Escherichia coli	4
GCF_903932185.1	RS_GCF_903932185.1	4920778	d__Bacteria;p__Proteobacteria;c__Gammaproteobacteria;o__Enterobacterales;f__Enterobacteriaceae;g__Escherichia;s__Escherichia coli_C	d__Bacteria	p__Proteobacteria	c__Gammaproteobacteria	o__Enterobacterales	f__Enterobacteriaceae	g__Escherichia	s__Escherichia coli_C	3
GCF_903932245.1	RS_GCF_903932245.1	5414833	d__Bacteria;p__Proteobacteria;c__Gammaproteobacteria;o__Enterobacterales;f__Enterobacteriaceae;g__Escherichia;s__Escherichia coli_D	d__Bacteria	p__Proteobacteria	c__Gammaproteobacteria	o__Enterobacterales	f__Enterobacteriaceae	g__Escherichia	s__Escherichia coli_D	4
GCF_903932265.1	RS_GCF_903932265.1	5668395	d__Bacteria;p__Proteobacteria;c__Gammaproteobacteria;o__Enterobacterales;f__Enterobacteriaceae;g__Escherichia;s__Escherichia coli_D	d__Bacteria	p__Proteobacteria	c__Gammaproteobacteria	o__Enterobacterales	f__Enterobacteriaceae	g__Escherichia	s__Escherichia coli_D	2
GCF_903932595.1	RS_GCF_903932595.1	2971047	d__Bacteria;p__Firmicutes;c__Bacilli;o__Staphylococcales;f__Staphylococcaceae;g__Staphylococcus;s__Staphylococcus aureus	d__Bacteria	p__Firmicutes	c__Bacilli	o__Staphylococcales	f__Staphylococcaceae	g__Staphylococcus	s__Staphylococcus aureus	6
GCF_903932605.1	RS_GCF_903932605.1	2972382	d__Bacteria;p__Firmicutes;c__Bacilli;o__Staphylococcales;f__Staphylococcaceae;g__Staphylococcus;s__Staphylococcus aureus	d__Bacteria	p__Firmicutes	c__Bacilli	o__Staphylococcales	f__Staphylococcaceae	g__Staphylococcus	s__Staphylococcus aureus	6
GCF_903968575.1	RS_GCF_903968575.1	3315916	d__Bacteria;p__Proteobacteria;c__Gammaproteobacteria;o__Enterobacterales;f__Enterobacteriaceae;g__Arsenophonus;s__Arsenophonus sp903968575	d__Bacteria	p__Proteobacteria	c__Gammaproteobacteria	o__Enterobacterales	f__Enterobacteriaceae	g__Arsenophonus	s__Arsenophonus sp903968575	7
GCF_903969135.1	RS_GCF_903969135.1	5227721	d__Bacteria;p__Bacteroidota;c__Bacteroidia;o__Flavobacteriales;f__Weeksellaceae;g__Chryseobacterium;s__Chryseobacterium sp900156935	d__Bacteria	p__Bacteroidota	c__Bacteroidia	o__Flavobacteriales	f__Weeksellaceae	g__Chryseobacterium	s__Chryseobacterium sp900156935	8
GCF_903969685.1	RS_GCF_903969685.1	2483428	d__Bacteria;p__Firmicutes;c__Bacilli;o__Staphylococcales;f__Staphylococcaceae;g__Staphylococcus;s__Staphylococcus haemolyticus	d__Bacteria	p__Firmicutes	c__Bacilli	o__Staphylococcales	f__Staphylococcaceae	g__Staphylococcus	s__Staphylococcus haemolyticus	4
GCF_903969695.1	RS_GCF_903969695.1	2509690	d__Bacteria;p__Firmicutes;c__Bacilli;o__Staphylococcales;f__Staphylococcaceae;g__Staphylococcus;s__Staphylococcus haemolyticus	d__Bacteria	p__Firmicutes	c__Bacilli	o__Staphylococcales	f__Staphylococcaceae	g__Staphylococcus	s__Staphylococcus haemolyticus	4
GCF_903969705.1	RS_GCF_903969705.1	2479287	d__Bacteria;p__Firmicutes;c__Bacilli;o__Staphylococcales;f__Staphylococcaceae;g__Staphylococcus;s__Staphylococcus haemolyticus	d__Bacteria	p__Firmicutes	c__Bacilli	o__Staphylococcales	f__Staphylococcaceae	g__Staphylococcus	s__Staphylococcus haemolyticus	3
GCF_903969715.1	RS_GCF_903969715.1	2611660	d__Bacteria;p__Firmicutes;c__Bacilli;o__Staphylococcales;f__Staphylococcaceae;g__Staphylococcus;s__Staphylococcus haemolyticus	d__Bacteria	p__Firmicutes	c__Bacilli	o__Staphylococcales	f__Staphylococcaceae	g__Staphylococcus	s__Staphylococcus haemolyticus	5
GCF_903969725.1	RS_GCF_903969725.1	2513933	d__Bacteria;p__Firmicutes;c__Bacilli;o__Staphylococcales;f__Staphylococcaceae;g__Staphylococcus;s__Staphylococcus haemolyticus	d__Bacteria	p__Firmicutes	c__Bacilli	o__Staphylococcales	f__Staphylococcaceae	g__Staphylococcus	s__Staphylococcus haemolyticus	4
GCF_903969735.1	RS_GCF_903969735.1	2634313	d__Bacteria;p__Firmicutes;c__Bacilli;o__Staphylococcales;f__Staphylococcaceae;g__Staphylococcus;s__Staphylococcus haemolyticus	d__Bacteria	p__Firmicutes	c__Bacilli	o__Staphylococcales	f__Staphylococcaceae	g__Staphylococcus	s__Staphylococcus haemolyticus	6
GCF_903969745.1	RS_GCF_903969745.1	2538386	d__Bacteria;p__Firmicutes;c__Bacilli;o__Staphylococcales;f__Staphylococcaceae;g__Staphylococcus;s__Staphylococcus haemolyticus	d__Bacteria	p__Firmicutes	c__Bacilli	o__Staphylococcales	f__Staphylococcaceae	g__Staphylococcus	s__Staphylococcus haemolyticus	3
GCF_903969755.1	RS_GCF_903969755.1	2563378	d__Bacteria;p__Firmicutes;c__Bacilli;o__Staphylococcales;f__Staphylococcaceae;g__Staphylococcus;s__Staphylococcus haemolyticus	d__Bacteria	p__Firmicutes	c__Bacilli	o__Staphylococcales	f__Staphylococcaceae	g__Staphylococcus	s__Staphylococcus haemolyticus	3
GCF_903969765.1	RS_GCF_903969765.1	2412626	d__Bacteria;p__Firmicutes;c__Bacilli;o__Staphylococcales;f__Staphylococcaceae;g__Staphylococcus;s__Staphylococcus haemolyticus	d__Bacteria	p__Firmicutes	c__Bacilli	o__Staphylococcales	f__Staphylococcaceae	g__Staphylococcus	s__Staphylococcus haemolyticus	3
GCF_903969775.1	RS_GCF_903969775.1	2507215	d__Bacteria;p__Firmicutes;c__Bacilli;o__Staphylococcales;f__Staphylococcaceae;g__Staphylococcus;s__Staphylococcus haemolyticus	d__Bacteria	p__Firmicutes	c__Bacilli	o__Staphylococcales	f__Staphylococcaceae	g__Staphylococcus	s__Staphylococcus haemolyticus	5
GCF_903969785.1	RS_GCF_903969785.1	2470162	d__Bacteria;p__Firmicutes;c__Bacilli;o__Staphylococcales;f__Staphylococcaceae;g__Staphylococcus;s__Staphylococcus haemolyticus	d__Bacteria	p__Firmicutes	c__Bacilli	o__Staphylococcales	f__Staphylococcaceae	g__Staphylococcus	s__Staphylococcus haemolyticus	4
GCF_903969795.1	RS_GCF_903969795.1	2521883	d__Bacteria;p__Firmicutes;c__Bacilli;o__Staphylococcales;f__Staphylococcaceae;g__Staphylococcus;s__Staphylococcus haemolyticus	d__Bacteria	p__Firmicutes	c__Bacilli	o__Staphylococcales	f__Staphylococcaceae	g__Staphylococcus	s__Staphylococcus haemolyticus	5
GCF_903969805.1	RS_GCF_903969805.1	2471279	d__Bacteria;p__Firmicutes;c__Bacilli;o__Staphylococcales;f__Staphylococcaceae;g__Staphylococcus;s__Staphylococcus haemolyticus	d__Bacteria	p__Firmicutes	c__Bacilli	o__Staphylococcales	f__Staphylococcaceae	g__Staphylococcus	s__Staphylococcus haemolyticus	4
GCF_903969815.1	RS_GCF_903969815.1	2478552	d__Bacteria;p__Firmicutes;c__Bacilli;o__Staphylococcales;f__Staphylococcaceae;g__Staphylococcus;s__Staphylococcus haemolyticus	d__Bacteria	p__Firmicutes	c__Bacilli	o__Staphylococcales	f__Staphylococcaceae	g__Staphylococcus	s__Staphylococcus haemolyticus	5
GCF_903969825.1	RS_GCF_903969825.1	2598845	d__Bacteria;p__Firmicutes;c__Bacilli;o__Staphylococcales;f__Staphylococcaceae;g__Staphylococcus;s__Staphylococcus haemolyticus	d__Bacteria	p__Firmicutes	c__Bacilli	o__Staphylococcales	f__Staphylococcaceae	g__Staphylococcus	s__Staphylococcus haemolyticus	5
GCF_903969835.1	RS_GCF_903969835.1	2610467	d__Bacteria;p__Firmicutes;c__Bacilli;o__Staphylococcales;f__Staphylococcaceae;g__Staphylococcus;s__Staphylococcus haemolyticus	d__Bacteria	p__Firmicutes	c__Bacilli	o__Staphylococcales	f__Staphylococcaceae	g__Staphylococcus	s__Staphylococcus haemolyticus	4
GCF_903969845.1	RS_GCF_903969845.1	2641716	d__Bacteria;p__Firmicutes;c__Bacilli;o__Staphylococcales;f__Staphylococcaceae;g__Staphylococcus;s__Staphylococcus haemolyticus	d__Bacteria	p__Firmicutes	c__Bacilli	o__Staphylococcales	f__Staphylococcaceae	g__Staphylococcus	s__Staphylococcus haemolyticus	5
GCF_903969855.1	RS_GCF_903969855.1	2491574	d__Bacteria;p__Firmicutes;c__Bacilli;o__Staphylococcales;f__Staphylococcaceae;g__Staphylococcus;s__Staphylococcus haemolyticus	d__Bacteria	p__Firmicutes	c__Bacilli	o__Staphylococcales	f__Staphylococcaceae	g__Staphylococcus	s__Staphylococcus haemolyticus	5
GCF_903969865.1	RS_GCF_903969865.1	2447052	d__Bacteria;p__Firmicutes;c__Bacilli;o__Staphylococcales;f__Staphylococcaceae;g__Staphylococcus;s__Staphylococcus haemolyticus	d__Bacteria	p__Firmicutes	c__Bacilli	o__Staphylococcales	f__Staphylococcaceae	g__Staphylococcus	s__Staphylococcus haemolyticus	3
GCF_903969875.1	RS_GCF_903969875.1	2602789	d__Bacteria;p__Firmicutes;c__Bacilli;o__Staphylococcales;f__Staphylococcaceae;g__Staphylococcus;s__Staphylococcus haemolyticus	d__Bacteria	p__Firmicutes	c__Bacilli	o__Staphylococcales	f__Staphylococcaceae	g__Staphylococcus	s__Staphylococcus haemolyticus	4
GCF_903969885.1	RS_GCF_903969885.1	2521119	d__Bacteria;p__Firmicutes;c__Bacilli;o__Staphylococcales;f__Staphylococcaceae;g__Staphylococcus;s__Staphylococcus haemolyticus	d__Bacteria	p__Firmicutes	c__Bacilli	o__Staphylococcales	f__Staphylococcaceae	g__Staphylococcus	s__Staphylococcus haemolyticus	5
GCF_903969895.1	RS_GCF_903969895.1	2515048	d__Bacteria;p__Firmicutes;c__Bacilli;o__Staphylococcales;f__Staphylococcaceae;g__Staphylococcus;s__Staphylococcus haemolyticus	d__Bacteria	p__Firmicutes	c__Bacilli	o__Staphylococcales	f__Staphylococcaceae	g__Staphylococcus	s__Staphylococcus haemolyticus	5
GCF_903969905.1	RS_GCF_903969905.1	2670609	d__Bacteria;p__Firmicutes;c__Bacilli;o__Staphylococcales;f__Staphylococcaceae;g__Staphylococcus;s__Staphylococcus haemolyticus	d__Bacteria	p__Firmicutes	c__Bacilli	o__Staphylococcales	f__Staphylococcaceae	g__Staphylococcus	s__Staphylococcus haemolyticus	4
GCF_903969915.1	RS_GCF_903969915.1	2413511	d__Bacteria;p__Firmicutes;c__Bacilli;o__Staphylococcales;f__Staphylococcaceae;g__Staphylococcus;s__Staphylococcus haemolyticus	d__Bacteria	p__Firmicutes	c__Bacilli	o__Staphylococcales	f__Staphylococcaceae	g__Staphylococcus	s__Staphylococcus haemolyticus	4
GCF_903969945.1	RS_GCF_903969945.1	2452496	d__Bacteria;p__Firmicutes;c__Bacilli;o__Staphylococcales;f__Staphylococcaceae;g__Staphylococcus;s__Staphylococcus haemolyticus	d__Bacteria	p__Firmicutes	c__Bacilli	o__Staphylococcales	f__Staphylococcaceae	g__Staphylococcus	s__Staphylococcus haemolyticus	3
GCF_903969955.1	RS_GCF_903969955.1	2533202	d__Bacteria;p__Firmicutes;c__Bacilli;o__Staphylococcales;f__Staphylococcaceae;g__Staphylococcus;s__Staphylococcus haemolyticus	d__Bacteria	p__Firmicutes	c__Bacilli	o__Staphylococcales	f__Staphylococcaceae	g__Staphylococcus	s__Staphylococcus haemolyticus	4
GCF_903969965.1	RS_GCF_903969965.1	2444338	d__Bacteria;p__Firmicutes;c__Bacilli;o__Staphylococcales;f__Staphylococcaceae;g__Staphylococcus;s__Staphylococcus haemolyticus	d__Bacteria	p__Firmicutes	c__Bacilli	o__Staphylococcales	f__Staphylococcaceae	g__Staphylococcus	s__Staphylococcus haemolyticus	4
GCF_903969985.1	RS_GCF_903969985.1	2626250	d__Bacteria;p__Firmicutes;c__Bacilli;o__Staphylococcales;f__Staphylococcaceae;g__Staphylococcus;s__Staphylococcus haemolyticus	d__Bacteria	p__Firmicutes	c__Bacilli	o__Staphylococcales	f__Staphylococcaceae	g__Staphylococcus	s__Staphylococcus haemolyticus	5
GCF_903969995.1	RS_GCF_903969995.1	2414958	d__Bacteria;p__Firmicutes;c__Bacilli;o__Staphylococcales;f__Staphylococcaceae;g__Staphylococcus;s__Staphylococcus haemolyticus	d__Bacteria	p__Firmicutes	c__Bacilli	o__Staphylococcales	f__Staphylococcaceae	g__Staphylococcus	s__Staphylococcus haemolyticus	4
GCF_903970005.1	RS_GCF_903970005.1	2384126	d__Bacteria;p__Firmicutes;c__Bacilli;o__Staphylococcales;f__Staphylococcaceae;g__Staphylococcus;s__Staphylococcus haemolyticus	d__Bacteria	p__Firmicutes	c__Bacilli	o__Staphylococcales	f__Staphylococcaceae	g__Staphylococcus	s__Staphylococcus haemolyticus	3
GCF_903970015.1	RS_GCF_903970015.1	2423362	d__Bacteria;p__Firmicutes;c__Bacilli;o__Staphylococcales;f__Staphylococcaceae;g__Staphylococcus;s__Staphylococcus haemolyticus	d__Bacteria	p__Firmicutes	c__Bacilli	o__Staphylococcales	f__Staphylococcaceae	g__Staphylococcus	s__Staphylococcus haemolyticus	4
GCF_903970025.1	RS_GCF_903970025.1	2477138	d__Bacteria;p__Firmicutes;c__Bacilli;o__Staphylococcales;f__Staphylococcaceae;g__Staphylococcus;s__Staphylococcus haemolyticus	d__Bacteria	p__Firmicutes	c__Bacilli	o__Staphylococcales	f__Staphylococcaceae	g__Staphylococcus	s__Staphylococcus haemolyticus	4
GCF_903970035.1	RS_GCF_903970035.1	2549801	d__Bacteria;p__Firmicutes;c__Bacilli;o__Staphylococcales;f__Staphylococcaceae;g__Staphylococcus;s__Staphylococcus haemolyticus	d__Bacteria	p__Firmicutes	c__Bacilli	o__Staphylococcales	f__Staphylococcaceae	g__Staphylococcus	s__Staphylococcus haemolyticus	4
GCF_903970045.1	RS_GCF_903970045.1	2396127	d__Bacteria;p__Firmicutes;c__Bacilli;o__Staphylococcales;f__Staphylococcaceae;g__Staphylococcus;s__Staphylococcus haemolyticus	d__Bacteria	p__Firmicutes	c__Bacilli	o__Staphylococcales	f__Staphylococcaceae	g__Staphylococcus	s__Staphylococcus haemolyticus	4
GCF_903970055.1	RS_GCF_903970055.1	2629330	d__Bacteria;p__Firmicutes;c__Bacilli;o__Staphylococcales;f__Staphylococcaceae;g__Staphylococcus;s__Staphylococcus haemolyticus	d__Bacteria	p__Firmicutes	c__Bacilli	o__Staphylococcales	f__Staphylococcaceae	g__Staphylococcus	s__Staphylococcus haemolyticus	6
GCF_903970065.1	RS_GCF_903970065.1	2597027	d__Bacteria;p__Firmicutes;c__Bacilli;o__Staphylococcales;f__Staphylococcaceae;g__Staphylococcus;s__Staphylococcus haemolyticus	d__Bacteria	p__Firmicutes	c__Bacilli	o__Staphylococcales	f__Staphylococcaceae	g__Staphylococcus	s__Staphylococcus haemolyticus	5
GCF_903970075.1	RS_GCF_903970075.1	2524444	d__Bacteria;p__Firmicutes;c__Bacilli;o__Staphylococcales;f__Staphylococcaceae;g__Staphylococcus;s__Staphylococcus haemolyticus	d__Bacteria	p__Firmicutes	c__Bacilli	o__Staphylococcales	f__Staphylococcaceae	g__Staphylococcus	s__Staphylococcus haemolyticus	5
GCF_903970085.1	RS_GCF_903970085.1	2482915	d__Bacteria;p__Firmicutes;c__Bacilli;o__Staphylococcales;f__Staphylococcaceae;g__Staphylococcus;s__Staphylococcus haemolyticus	d__Bacteria	p__Firmicutes	c__Bacilli	o__Staphylococcales	f__Staphylococcaceae	g__Staphylococcus	s__Staphylococcus haemolyticus	5
GCF_903970095.1	RS_GCF_903970095.1	2478407	d__Bacteria;p__Firmicutes;c__Bacilli;o__Staphylococcales;f__Staphylococcaceae;g__Staphylococcus;s__Staphylococcus haemolyticus	d__Bacteria	p__Firmicutes	c__Bacilli	o__Staphylococcales	f__Staphylococcaceae	g__Staphylococcus	s__Staphylococcus haemolyticus	3
GCF_903970105.1	RS_GCF_903970105.1	2418543	d__Bacteria;p__Firmicutes;c__Bacilli;o__Staphylococcales;f__Staphylococcaceae;g__Staphylococcus;s__Staphylococcus haemolyticus	d__Bacteria	p__Firmicutes	c__Bacilli	o__Staphylococcales	f__Staphylococcaceae	g__Staphylococcus	s__Staphylococcus haemolyticus	6
GCF_903970205.1	RS_GCF_903970205.1	4156146	d__Bacteria;p__Acidobacteriota;c__Acidobacteriae;o__Bryobacterales;f__Bryobacteraceae;g__Bog-113;s__Bog-113 sp903970205	d__Bacteria	p__Acidobacteriota	c__Acidobacteriae	o__Bryobacterales	f__Bryobacteraceae	g__Bog-113	s__Bog-113 sp903970205	7
GCF_903970605.1	RS_GCF_903970605.1	4900648	d__Bacteria;p__Proteobacteria;c__Gammaproteobacteria;o__Xanthomonadales;f__Xanthomonadaceae;g__Xanthomonas;s__Xanthomonas euroxanthea	d__Bacteria	p__Proteobacteria	c__Gammaproteobacteria	o__Xanthomonadales	f__Xanthomonadaceae	g__Xanthomonas	s__Xanthomonas euroxanthea	4
GCF_903970635.1	RS_GCF_903970635.1	5228174	d__Bacteria;p__Proteobacteria;c__Gammaproteobacteria;o__Xanthomonadales;f__Xanthomonadaceae;g__Xanthomonas;s__Xanthomonas arboricola	d__Bacteria	p__Proteobacteria	c__Gammaproteobacteria	o__Xanthomonadales	f__Xanthomonadaceae	g__Xanthomonas	s__Xanthomonas arboricola	4
GCF_903970825.1	RS_GCF_903970825.1	4957424	d__Bacteria;p__Proteobacteria;c__Gammaproteobacteria;o__Enterobacterales;f__Enterobacteriaceae;g__Salmonella;s__Salmonella enterica	d__Bacteria	p__Proteobacteria	c__Gammaproteobacteria	o__Enterobacterales	f__Enterobacteriaceae	g__Salmonella	s__Salmonella enterica	3
GCF_903970835.1	RS_GCF_903970835.1	4652007	d__Bacteria;p__Proteobacteria;c__Gammaproteobacteria;o__Enterobacterales;f__Enterobacteriaceae;g__Enterobacter;s__Enterobacter bugandensis	d__Bacteria	p__Proteobacteria	c__Gammaproteobacteria	o__Enterobacterales	f__Enterobacteriaceae	g__Enterobacter	s__Enterobacter bugandensis	5
GCF_903970845.1	RS_GCF_903970845.1	6160672	d__Bacteria;p__Firmicutes;c__Bacilli;o__Bacillales_B;f__DSM-18226;g__Niallia;s__Niallia taxi	d__Bacteria	p__Firmicutes	c__Bacilli	o__Bacillales_B	f__DSM-18226	g__Niallia	s__Niallia taxi	2
GCF_903970855.1	RS_GCF_903970855.1	3707131	d__Bacteria;p__Actinobacteriota;c__Actinomycetia;o__Actinomycetales;f__Microbacteriaceae;g__Curtobacterium;s__Curtobacterium flaccumfaciens	d__Bacteria	p__Actinobacteriota	c__Actinomycetia	o__Actinomycetales	f__Microbacteriaceae	g__Curtobacterium	s__Curtobacterium flaccumfaciens	7
GCF_903970865.1	RS_GCF_903970865.1	5630258	d__Bacteria;p__Firmicutes;c__Bacilli;o__Bacillales;f__Bacillaceae_G;g__Bacillus_A;s__Bacillus_A thuringiensis	d__Bacteria	p__Firmicutes	c__Bacilli	o__Bacillales	f__Bacillaceae_G	g__Bacillus_A	s__Bacillus_A thuringiensis	10
GCF_903970875.1	RS_GCF_903970875.1	4252220	d__Bacteria;p__Firmicutes;c__Bacilli;o__Bacillales;f__Bacillaceae;g__Bacillus;s__Bacillus licheniformis	d__Bacteria	p__Firmicutes	c__Bacilli	o__Bacillales	f__Bacillaceae	g__Bacillus	s__Bacillus licheniformis	12
GCF_903970885.1	RS_GCF_903970885.1	5728980	d__Bacteria;p__Firmicutes;c__Bacilli;o__Bacillales;f__Bacillaceae_H;g__Priestia;s__Priestia megaterium_A	d__Bacteria	p__Firmicutes	c__Bacilli	o__Bacillales	f__Bacillaceae_H	g__Priestia	s__Priestia megaterium_A	9
GCF_903970895.1	RS_GCF_903970895.1	4393944	d__Bacteria;p__Proteobacteria;c__Gammaproteobacteria;o__Xanthomonadales;f__Xanthomonadaceae;g__Stenotrophomonas;s__Stenotrophomonas pavanii	d__Bacteria	p__Proteobacteria	c__Gammaproteobacteria	o__Xanthomonadales	f__Xanthomonadaceae	g__Stenotrophomonas	s__Stenotrophomonas pavanii	4
GCF_903970905.1	RS_GCF_903970905.1	5494128	d__Bacteria;p__Proteobacteria;c__Gammaproteobacteria;o__Enterobacterales;f__Enterobacteriaceae;g__Klebsiella;s__Klebsiella variicola	d__Bacteria	p__Proteobacteria	c__Gammaproteobacteria	o__Enterobacterales	f__Enterobacteriaceae	g__Klebsiella	s__Klebsiella variicola	5
GCF_903970915.1	RS_GCF_903970915.1	4647965	d__Bacteria;p__Proteobacteria;c__Gammaproteobacteria;o__Enterobacterales;f__Enterobacteriaceae;g__Enterobacter;s__Enterobacter bugandensis	d__Bacteria	p__Proteobacteria	c__Gammaproteobacteria	o__Enterobacterales	f__Enterobacteriaceae	g__Enterobacter	s__Enterobacter bugandensis	5
GCF_903970925.1	RS_GCF_903970925.1	5276078	d__Bacteria;p__Proteobacteria;c__Gammaproteobacteria;o__Enterobacterales;f__Enterobacteriaceae;g__Serratia;s__Serratia ureilytica	d__Bacteria	p__Proteobacteria	c__Gammaproteobacteria	o__Enterobacterales	f__Enterobacteriaceae	g__Serratia	s__Serratia ureilytica	14
GCF_903970935.1	RS_GCF_903970935.1	5158768	d__Bacteria;p__Firmicutes;c__Bacilli;o__Bacillales;f__Bacillaceae_H;g__Priestia;s__Priestia megaterium_A	d__Bacteria	p__Firmicutes	c__Bacilli	o__Bacillales	f__Bacillaceae_H	g__Priestia	s__Priestia megaterium_A	7
GCF_903970945.1	RS_GCF_903970945.1	3572048	d__Bacteria;p__Actinobacteriota;c__Actinomycetia;o__Actinomycetales;f__Microbacteriaceae;g__Curtobacterium;s__Curtobacterium sp001742745	d__Bacteria	p__Actinobacteriota	c__Actinomycetia	o__Actinomycetales	f__Microbacteriaceae	g__Curtobacterium	s__Curtobacterium sp001742745	8
GCF_903970955.1	RS_GCF_903970955.1	4519362	d__Bacteria;p__Proteobacteria;c__Gammaproteobacteria;o__Enterobacterales;f__Enterobacteriaceae;g__Enterobacter;s__Enterobacter asburiae_B	d__Bacteria	p__Proteobacteria	c__Gammaproteobacteria	o__Enterobacterales	f__Enterobacteriaceae	g__Enterobacter	s__Enterobacter asburiae_B	5
GCF_903970965.1	RS_GCF_903970965.1	4379078	d__Bacteria;p__Proteobacteria;c__Alphaproteobacteria;o__Rhizobiales;f__Rhizobiaceae;g__Aureimonas;s__Aureimonas sp903970965	d__Bacteria	p__Proteobacteria	c__Alphaproteobacteria	o__Rhizobiales	f__Rhizobiaceae	g__Aureimonas	s__Aureimonas sp903970965	6
GCF_903970975.1	RS_GCF_903970975.1	5428647	d__Bacteria;p__Proteobacteria;c__Gammaproteobacteria;o__Enterobacterales;f__Enterobacteriaceae;g__Serratia;s__Serratia ureilytica	d__Bacteria	p__Proteobacteria	c__Gammaproteobacteria	o__Enterobacterales	f__Enterobacteriaceae	g__Serratia	s__Serratia ureilytica	23
GCF_903970985.1	RS_GCF_903970985.1	5549376	d__Bacteria;p__Proteobacteria;c__Gammaproteobacteria;o__Enterobacterales;f__Enterobacteriaceae;g__Pantoea;s__Pantoea cancerogena_A	d__Bacteria	p__Proteobacteria	c__Gammaproteobacteria	o__Enterobacterales	f__Enterobacteriaceae	g__Pantoea	s__Pantoea cancerogena_A	13
GCF_903971005.1	RS_GCF_903971005.1	5519554	d__Bacteria;p__Proteobacteria;c__Gammaproteobacteria;o__Enterobacterales;f__Enterobacteriaceae;g__Klebsiella;s__Klebsiella variicola	d__Bacteria	p__Proteobacteria	c__Gammaproteobacteria	o__Enterobacterales	f__Enterobacteriaceae	g__Klebsiella	s__Klebsiella variicola	5
GCF_903971015.1	RS_GCF_903971015.1	6414050	d__Bacteria;p__Proteobacteria;c__Alphaproteobacteria;o__Rhizobiales;f__Beijerinckiaceae;g__Methylobacterium;s__Methylobacterium organophilum	d__Bacteria	p__Proteobacteria	c__Alphaproteobacteria	o__Rhizobiales	f__Beijerinckiaceae	g__Methylobacterium	s__Methylobacterium organophilum	9
GCF_903971025.1	RS_GCF_903971025.1	5632564	d__Bacteria;p__Firmicutes;c__Bacilli;o__Bacillales;f__Bacillaceae_H;g__Priestia;s__Priestia aryabhattai	d__Bacteria	p__Firmicutes	c__Bacilli	o__Bacillales	f__Bacillaceae_H	g__Priestia	s__Priestia aryabhattai	9
GCF_903971035.1	RS_GCF_903971035.1	5475026	d__Bacteria;p__Firmicutes;c__Bacilli;o__Bacillales;f__Bacillaceae_H;g__Priestia;s__Priestia aryabhattai	d__Bacteria	p__Firmicutes	c__Bacilli	o__Bacillales	f__Bacillaceae_H	g__Priestia	s__Priestia aryabhattai	8
GCF_903971055.1	RS_GCF_903971055.1	5522302	d__Bacteria;p__Proteobacteria;c__Gammaproteobacteria;o__Enterobacterales;f__Enterobacteriaceae;g__Klebsiella;s__Klebsiella pneumoniae	d__Bacteria	p__Proteobacteria	c__Gammaproteobacteria	o__Enterobacterales	f__Enterobacteriaceae	g__Klebsiella	s__Klebsiella pneumoniae	5
GCF_903971065.1	RS_GCF_903971065.1	5492996	d__Bacteria;p__Firmicutes;c__Bacilli;o__Bacillales;f__Bacillaceae_G;g__Bacillus_A;s__Bacillus_A paranthracis	d__Bacteria	p__Firmicutes	c__Bacilli	o__Bacillales	f__Bacillaceae_G	g__Bacillus_A	s__Bacillus_A paranthracis	7
GCF_903971085.1	RS_GCF_903971085.1	3885226	d__Bacteria;p__Proteobacteria;c__Gammaproteobacteria;o__Pseudomonadales;f__Moraxellaceae;g__Acinetobacter;s__Acinetobacter lactucae	d__Bacteria	p__Proteobacteria	c__Gammaproteobacteria	o__Pseudomonadales	f__Moraxellaceae	g__Acinetobacter	s__Acinetobacter lactucae	7
GCF_903978195.1	RS_GCF_903978195.1	5678543	d__Bacteria;p__Proteobacteria;c__Gammaproteobacteria;o__Xanthomonadales;f__Xanthomonadaceae;g__Xanthomonas;s__Xanthomonas hortorum_A	d__Bacteria	p__Proteobacteria	c__Gammaproteobacteria	o__Xanthomonadales	f__Xanthomonadaceae	g__Xanthomonas	s__Xanthomonas hortorum_A	5
GCF_903978255.1	RS_GCF_903978255.1	5149201	d__Bacteria;p__Proteobacteria;c__Gammaproteobacteria;o__Xanthomonadales;f__Xanthomonadaceae;g__Xanthomonas;s__Xanthomonas hortorum	d__Bacteria	p__Proteobacteria	c__Gammaproteobacteria	o__Xanthomonadales	f__Xanthomonadaceae	g__Xanthomonas	s__Xanthomonas hortorum	7
GCF_903986055.1	RS_GCF_903986055.1	2437455	d__Bacteria;p__Actinobacteriota;c__Actinomycetia;o__Mycobacteriales;f__Mycobacteriaceae;g__Corynebacterium;s__Corynebacterium diphtheriae	d__Bacteria	p__Actinobacteriota	c__Actinomycetia	o__Mycobacteriales	f__Mycobacteriaceae	g__Corynebacterium	s__Corynebacterium diphtheriae	4
GCF_903986065.1	RS_GCF_903986065.1	2402292	d__Bacteria;p__Actinobacteriota;c__Actinomycetia;o__Mycobacteriales;f__Mycobacteriaceae;g__Corynebacterium;s__Corynebacterium diphtheriae	d__Bacteria	p__Actinobacteriota	c__Actinomycetia	o__Mycobacteriales	f__Mycobacteriaceae	g__Corynebacterium	s__Corynebacterium diphtheriae	4
GCF_903986075.1	RS_GCF_903986075.1	2402208	d__Bacteria;p__Actinobacteriota;c__Actinomycetia;o__Mycobacteriales;f__Mycobacteriaceae;g__Corynebacterium;s__Corynebacterium diphtheriae	d__Bacteria	p__Actinobacteriota	c__Actinomycetia	o__Mycobacteriales	f__Mycobacteriaceae	g__Corynebacterium	s__Corynebacterium diphtheriae	4
GCF_903986085.1	RS_GCF_903986085.1	2403047	d__Bacteria;p__Actinobacteriota;c__Actinomycetia;o__Mycobacteriales;f__Mycobacteriaceae;g__Corynebacterium;s__Corynebacterium diphtheriae	d__Bacteria	p__Actinobacteriota	c__Actinomycetia	o__Mycobacteriales	f__Mycobacteriaceae	g__Corynebacterium	s__Corynebacterium diphtheriae	4
GCF_903986105.1	RS_GCF_903986105.1	2405895	d__Bacteria;p__Actinobacteriota;c__Actinomycetia;o__Mycobacteriales;f__Mycobacteriaceae;g__Corynebacterium;s__Corynebacterium diphtheriae	d__Bacteria	p__Actinobacteriota	c__Actinomycetia	o__Mycobacteriales	f__Mycobacteriaceae	g__Corynebacterium	s__Corynebacterium diphtheriae	4
GCF_903986115.1	RS_GCF_903986115.1	2402342	d__Bacteria;p__Actinobacteriota;c__Actinomycetia;o__Mycobacteriales;f__Mycobacteriaceae;g__Corynebacterium;s__Corynebacterium diphtheriae	d__Bacteria	p__Actinobacteriota	c__Actinomycetia	o__Mycobacteriales	f__Mycobacteriaceae	g__Corynebacterium	s__Corynebacterium diphtheriae	4
GCF_903986125.1	RS_GCF_903986125.1	2403036	d__Bacteria;p__Actinobacteriota;c__Actinomycetia;o__Mycobacteriales;f__Mycobacteriaceae;g__Corynebacterium;s__Corynebacterium diphtheriae	d__Bacteria	p__Actinobacteriota	c__Actinomycetia	o__Mycobacteriales	f__Mycobacteriaceae	g__Corynebacterium	s__Corynebacterium diphtheriae	4
GCF_903986155.1	RS_GCF_903986155.1	2403341	d__Bacteria;p__Actinobacteriota;c__Actinomycetia;o__Mycobacteriales;f__Mycobacteriaceae;g__Corynebacterium;s__Corynebacterium diphtheriae	d__Bacteria	p__Actinobacteriota	c__Actinomycetia	o__Mycobacteriales	f__Mycobacteriaceae	g__Corynebacterium	s__Corynebacterium diphtheriae	4
GCF_903986165.1	RS_GCF_903986165.1	2401580	d__Bacteria;p__Actinobacteriota;c__Actinomycetia;o__Mycobacteriales;f__Mycobacteriaceae;g__Corynebacterium;s__Corynebacterium diphtheriae	d__Bacteria	p__Actinobacteriota	c__Actinomycetia	o__Mycobacteriales	f__Mycobacteriaceae	g__Corynebacterium	s__Corynebacterium diphtheriae	4
GCF_903986175.1	RS_GCF_903986175.1	2401485	d__Bacteria;p__Actinobacteriota;c__Actinomycetia;o__Mycobacteriales;f__Mycobacteriaceae;g__Corynebacterium;s__Corynebacterium diphtheriae	d__Bacteria	p__Actinobacteriota	c__Actinomycetia	o__Mycobacteriales	f__Mycobacteriaceae	g__Corynebacterium	s__Corynebacterium diphtheriae	4
GCF_903986185.1	RS_GCF_903986185.1	2402874	d__Bacteria;p__Actinobacteriota;c__Actinomycetia;o__Mycobacteriales;f__Mycobacteriaceae;g__Corynebacterium;s__Corynebacterium diphtheriae	d__Bacteria	p__Actinobacteriota	c__Actinomycetia	o__Mycobacteriales	f__Mycobacteriaceae	g__Corynebacterium	s__Corynebacterium diphtheriae	4
GCF_903986205.1	RS_GCF_903986205.1	2401862	d__Bacteria;p__Actinobacteriota;c__Actinomycetia;o__Mycobacteriales;f__Mycobacteriaceae;g__Corynebacterium;s__Corynebacterium diphtheriae	d__Bacteria	p__Actinobacteriota	c__Actinomycetia	o__Mycobacteriales	f__Mycobacteriaceae	g__Corynebacterium	s__Corynebacterium diphtheriae	4
GCF_903986225.1	RS_GCF_903986225.1	2401685	d__Bacteria;p__Actinobacteriota;c__Actinomycetia;o__Mycobacteriales;f__Mycobacteriaceae;g__Corynebacterium;s__Corynebacterium diphtheriae	d__Bacteria	p__Actinobacteriota	c__Actinomycetia	o__Mycobacteriales	f__Mycobacteriaceae	g__Corynebacterium	s__Corynebacterium diphtheriae	4
GCF_903986245.1	RS_GCF_903986245.1	2431127	d__Bacteria;p__Actinobacteriota;c__Actinomycetia;o__Mycobacteriales;f__Mycobacteriaceae;g__Corynebacterium;s__Corynebacterium diphtheriae	d__Bacteria	p__Actinobacteriota	c__Actinomycetia	o__Mycobacteriales	f__Mycobacteriaceae	g__Corynebacterium	s__Corynebacterium diphtheriae	5
GCF_903986255.1	RS_GCF_903986255.1	2436023	d__Bacteria;p__Actinobacteriota;c__Actinomycetia;o__Mycobacteriales;f__Mycobacteriaceae;g__Corynebacterium;s__Corynebacterium diphtheriae	d__Bacteria	p__Actinobacteriota	c__Actinomycetia	o__Mycobacteriales	f__Mycobacteriaceae	g__Corynebacterium	s__Corynebacterium diphtheriae	4
GCF_903986265.1	RS_GCF_903986265.1	2405394	d__Bacteria;p__Actinobacteriota;c__Actinomycetia;o__Mycobacteriales;f__Mycobacteriaceae;g__Corynebacterium;s__Corynebacterium diphtheriae	d__Bacteria	p__Actinobacteriota	c__Actinomycetia	o__Mycobacteriales	f__Mycobacteriaceae	g__Corynebacterium	s__Corynebacterium diphtheriae	4
GCF_903986275.1	RS_GCF_903986275.1	2402572	d__Bacteria;p__Actinobacteriota;c__Actinomycetia;o__Mycobacteriales;f__Mycobacteriaceae;g__Corynebacterium;s__Corynebacterium diphtheriae	d__Bacteria	p__Actinobacteriota	c__Actinomycetia	o__Mycobacteriales	f__Mycobacteriaceae	g__Corynebacterium	s__Corynebacterium diphtheriae	4
GCF_903986285.1	RS_GCF_903986285.1	2401950	d__Bacteria;p__Actinobacteriota;c__Actinomycetia;o__Mycobacteriales;f__Mycobacteriaceae;g__Corynebacterium;s__Corynebacterium diphtheriae	d__Bacteria	p__Actinobacteriota	c__Actinomycetia	o__Mycobacteriales	f__Mycobacteriaceae	g__Corynebacterium	s__Corynebacterium diphtheriae	4
GCF_903986295.1	RS_GCF_903986295.1	2403463	d__Bacteria;p__Actinobacteriota;c__Actinomycetia;o__Mycobacteriales;f__Mycobacteriaceae;g__Corynebacterium;s__Corynebacterium diphtheriae	d__Bacteria	p__Actinobacteriota	c__Actinomycetia	o__Mycobacteriales	f__Mycobacteriaceae	g__Corynebacterium	s__Corynebacterium diphtheriae	4
GCF_903986305.1	RS_GCF_903986305.1	2472351	d__Bacteria;p__Actinobacteriota;c__Actinomycetia;o__Mycobacteriales;f__Mycobacteriaceae;g__Corynebacterium;s__Corynebacterium diphtheriae	d__Bacteria	p__Actinobacteriota	c__Actinomycetia	o__Mycobacteriales	f__Mycobacteriaceae	g__Corynebacterium	s__Corynebacterium diphtheriae	6
GCF_903986315.1	RS_GCF_903986315.1	2527753	d__Bacteria;p__Actinobacteriota;c__Actinomycetia;o__Mycobacteriales;f__Mycobacteriaceae;g__Corynebacterium;s__Corynebacterium diphtheriae	d__Bacteria	p__Actinobacteriota	c__Actinomycetia	o__Mycobacteriales	f__Mycobacteriaceae	g__Corynebacterium	s__Corynebacterium diphtheriae	6
GCF_903986325.1	RS_GCF_903986325.1	2471797	d__Bacteria;p__Actinobacteriota;c__Actinomycetia;o__Mycobacteriales;f__Mycobacteriaceae;g__Corynebacterium;s__Corynebacterium diphtheriae	d__Bacteria	p__Actinobacteriota	c__Actinomycetia	o__Mycobacteriales	f__Mycobacteriaceae	g__Corynebacterium	s__Corynebacterium diphtheriae	6
GCF_903986335.1	RS_GCF_903986335.1	2402172	d__Bacteria;p__Actinobacteriota;c__Actinomycetia;o__Mycobacteriales;f__Mycobacteriaceae;g__Corynebacterium;s__Corynebacterium diphtheriae	d__Bacteria	p__Actinobacteriota	c__Actinomycetia	o__Mycobacteriales	f__Mycobacteriaceae	g__Corynebacterium	s__Corynebacterium diphtheriae	4
GCF_903986345.1	RS_GCF_903986345.1	2474039	d__Bacteria;p__Actinobacteriota;c__Actinomycetia;o__Mycobacteriales;f__Mycobacteriaceae;g__Corynebacterium;s__Corynebacterium diphtheriae	d__Bacteria	p__Actinobacteriota	c__Actinomycetia	o__Mycobacteriales	f__Mycobacteriaceae	g__Corynebacterium	s__Corynebacterium diphtheriae	6
GCF_903986355.1	RS_GCF_903986355.1	2400686	d__Bacteria;p__Actinobacteriota;c__Actinomycetia;o__Mycobacteriales;f__Mycobacteriaceae;g__Corynebacterium;s__Corynebacterium diphtheriae	d__Bacteria	p__Actinobacteriota	c__Actinomycetia	o__Mycobacteriales	f__Mycobacteriaceae	g__Corynebacterium	s__Corynebacterium diphtheriae	4
GCF_903986365.1	RS_GCF_903986365.1	2402103	d__Bacteria;p__Actinobacteriota;c__Actinomycetia;o__Mycobacteriales;f__Mycobacteriaceae;g__Corynebacterium;s__Corynebacterium diphtheriae	d__Bacteria	p__Actinobacteriota	c__Actinomycetia	o__Mycobacteriales	f__Mycobacteriaceae	g__Corynebacterium	s__Corynebacterium diphtheriae	4
GCF_903986375.1	RS_GCF_903986375.1	2429918	d__Bacteria;p__Actinobacteriota;c__Actinomycetia;o__Mycobacteriales;f__Mycobacteriaceae;g__Corynebacterium;s__Corynebacterium diphtheriae	d__Bacteria	p__Actinobacteriota	c__Actinomycetia	o__Mycobacteriales	f__Mycobacteriaceae	g__Corynebacterium	s__Corynebacterium diphtheriae	5
GCF_903986385.1	RS_GCF_903986385.1	2402094	d__Bacteria;p__Actinobacteriota;c__Actinomycetia;o__Mycobacteriales;f__Mycobacteriaceae;g__Corynebacterium;s__Corynebacterium diphtheriae	d__Bacteria	p__Actinobacteriota	c__Actinomycetia	o__Mycobacteriales	f__Mycobacteriaceae	g__Corynebacterium	s__Corynebacterium diphtheriae	4
GCF_903986395.1	RS_GCF_903986395.1	2401633	d__Bacteria;p__Actinobacteriota;c__Actinomycetia;o__Mycobacteriales;f__Mycobacteriaceae;g__Corynebacterium;s__Corynebacterium diphtheriae	d__Bacteria	p__Actinobacteriota	c__Actinomycetia	o__Mycobacteriales	f__Mycobacteriaceae	g__Corynebacterium	s__Corynebacterium diphtheriae	4
GCF_903986405.1	RS_GCF_903986405.1	2403422	d__Bacteria;p__Actinobacteriota;c__Actinomycetia;o__Mycobacteriales;f__Mycobacteriaceae;g__Corynebacterium;s__Corynebacterium diphtheriae	d__Bacteria	p__Actinobacteriota	c__Actinomycetia	o__Mycobacteriales	f__Mycobacteriaceae	g__Corynebacterium	s__Corynebacterium diphtheriae	4
GCF_903986415.1	RS_GCF_903986415.1	2403635	d__Bacteria;p__Actinobacteriota;c__Actinomycetia;o__Mycobacteriales;f__Mycobacteriaceae;g__Corynebacterium;s__Corynebacterium diphtheriae	d__Bacteria	p__Actinobacteriota	c__Actinomycetia	o__Mycobacteriales	f__Mycobacteriaceae	g__Corynebacterium	s__Corynebacterium diphtheriae	4
GCF_903986425.1	RS_GCF_903986425.1	2401690	d__Bacteria;p__Actinobacteriota;c__Actinomycetia;o__Mycobacteriales;f__Mycobacteriaceae;g__Corynebacterium;s__Corynebacterium diphtheriae	d__Bacteria	p__Actinobacteriota	c__Actinomycetia	o__Mycobacteriales	f__Mycobacteriaceae	g__Corynebacterium	s__Corynebacterium diphtheriae	4
GCF_903986435.1	RS_GCF_903986435.1	2402545	d__Bacteria;p__Actinobacteriota;c__Actinomycetia;o__Mycobacteriales;f__Mycobacteriaceae;g__Corynebacterium;s__Corynebacterium diphtheriae	d__Bacteria	p__Actinobacteriota	c__Actinomycetia	o__Mycobacteriales	f__Mycobacteriaceae	g__Corynebacterium	s__Corynebacterium diphtheriae	4
GCF_903986445.1	RS_GCF_903986445.1	2402959	d__Bacteria;p__Actinobacteriota;c__Actinomycetia;o__Mycobacteriales;f__Mycobacteriaceae;g__Corynebacterium;s__Corynebacterium diphtheriae	d__Bacteria	p__Actinobacteriota	c__Actinomycetia	o__Mycobacteriales	f__Mycobacteriaceae	g__Corynebacterium	s__Corynebacterium diphtheriae	4
GCF_903986455.1	RS_GCF_903986455.1	2477616	d__Bacteria;p__Actinobacteriota;c__Actinomycetia;o__Mycobacteriales;f__Mycobacteriaceae;g__Corynebacterium;s__Corynebacterium diphtheriae	d__Bacteria	p__Actinobacteriota	c__Actinomycetia	o__Mycobacteriales	f__Mycobacteriaceae	g__Corynebacterium	s__Corynebacterium diphtheriae	6
GCF_903986465.1	RS_GCF_903986465.1	2473934	d__Bacteria;p__Actinobacteriota;c__Actinomycetia;o__Mycobacteriales;f__Mycobacteriaceae;g__Corynebacterium;s__Corynebacterium diphtheriae	d__Bacteria	p__Actinobacteriota	c__Actinomycetia	o__Mycobacteriales	f__Mycobacteriaceae	g__Corynebacterium	s__Corynebacterium diphtheriae	6
GCF_903986475.1	RS_GCF_903986475.1	2379680	d__Bacteria;p__Actinobacteriota;c__Actinomycetia;o__Mycobacteriales;f__Mycobacteriaceae;g__Corynebacterium;s__Corynebacterium diphtheriae	d__Bacteria	p__Actinobacteriota	c__Actinomycetia	o__Mycobacteriales	f__Mycobacteriaceae	g__Corynebacterium	s__Corynebacterium diphtheriae	6
GCF_903986485.1	RS_GCF_903986485.1	2436474	d__Bacteria;p__Actinobacteriota;c__Actinomycetia;o__Mycobacteriales;f__Mycobacteriaceae;g__Corynebacterium;s__Corynebacterium diphtheriae	d__Bacteria	p__Actinobacteriota	c__Actinomycetia	o__Mycobacteriales	f__Mycobacteriaceae	g__Corynebacterium	s__Corynebacterium diphtheriae	6
GCF_903986495.1	RS_GCF_903986495.1	2453425	d__Bacteria;p__Actinobacteriota;c__Actinomycetia;o__Mycobacteriales;f__Mycobacteriaceae;g__Corynebacterium;s__Corynebacterium diphtheriae	d__Bacteria	p__Actinobacteriota	c__Actinomycetia	o__Mycobacteriales	f__Mycobacteriaceae	g__Corynebacterium	s__Corynebacterium diphtheriae	5
GCF_903986505.1	RS_GCF_903986505.1	2495800	d__Bacteria;p__Actinobacteriota;c__Actinomycetia;o__Mycobacteriales;f__Mycobacteriaceae;g__Corynebacterium;s__Corynebacterium diphtheriae	d__Bacteria	p__Actinobacteriota	c__Actinomycetia	o__Mycobacteriales	f__Mycobacteriaceae	g__Corynebacterium	s__Corynebacterium diphtheriae	6
GCF_903986515.1	RS_GCF_903986515.1	2380298	d__Bacteria;p__Actinobacteriota;c__Actinomycetia;o__Mycobacteriales;f__Mycobacteriaceae;g__Corynebacterium;s__Corynebacterium diphtheriae	d__Bacteria	p__Actinobacteriota	c__Actinomycetia	o__Mycobacteriales	f__Mycobacteriaceae	g__Corynebacterium	s__Corynebacterium diphtheriae	6
GCF_903986525.1	RS_GCF_903986525.1	2485833	d__Bacteria;p__Actinobacteriota;c__Actinomycetia;o__Mycobacteriales;f__Mycobacteriaceae;g__Corynebacterium;s__Corynebacterium diphtheriae	d__Bacteria	p__Actinobacteriota	c__Actinomycetia	o__Mycobacteriales	f__Mycobacteriaceae	g__Corynebacterium	s__Corynebacterium diphtheriae	6
GCF_903986535.1	RS_GCF_903986535.1	2453215	d__Bacteria;p__Actinobacteriota;c__Actinomycetia;o__Mycobacteriales;f__Mycobacteriaceae;g__Corynebacterium;s__Corynebacterium diphtheriae	d__Bacteria	p__Actinobacteriota	c__Actinomycetia	o__Mycobacteriales	f__Mycobacteriaceae	g__Corynebacterium	s__Corynebacterium diphtheriae	5
GCF_903986545.1	RS_GCF_903986545.1	2453275	d__Bacteria;p__Actinobacteriota;c__Actinomycetia;o__Mycobacteriales;f__Mycobacteriaceae;g__Corynebacterium;s__Corynebacterium diphtheriae	d__Bacteria	p__Actinobacteriota	c__Actinomycetia	o__Mycobacteriales	f__Mycobacteriaceae	g__Corynebacterium	s__Corynebacterium diphtheriae	5
GCF_903986595.1	RS_GCF_903986595.1	5150021	d__Bacteria;p__Proteobacteria;c__Gammaproteobacteria;o__Enterobacterales;f__Vibrionaceae;g__Vibrio;s__Vibrio alginolyticus	d__Bacteria	p__Proteobacteria	c__Gammaproteobacteria	o__Enterobacterales	f__Vibrionaceae	g__Vibrio	s__Vibrio alginolyticus	6
GCF_903986635.1	RS_GCF_903986635.1	5161640	d__Bacteria;p__Proteobacteria;c__Gammaproteobacteria;o__Enterobacterales;f__Vibrionaceae;g__Vibrio;s__Vibrio parahaemolyticus	d__Bacteria	p__Proteobacteria	c__Gammaproteobacteria	o__Enterobacterales	f__Vibrionaceae	g__Vibrio	s__Vibrio parahaemolyticus	5
GCF_903986725.1	RS_GCF_903986725.1	5301427	d__Bacteria;p__Proteobacteria;c__Gammaproteobacteria;o__Enterobacterales;f__Vibrionaceae;g__Vibrio;s__Vibrio diabolicus	d__Bacteria	p__Proteobacteria	c__Gammaproteobacteria	o__Enterobacterales	f__Vibrionaceae	g__Vibrio	s__Vibrio diabolicus	5
GCF_903986745.1	RS_GCF_903986745.1	5127072	d__Bacteria;p__Proteobacteria;c__Gammaproteobacteria;o__Enterobacterales;f__Vibrionaceae;g__Vibrio;s__Vibrio parahaemolyticus	d__Bacteria	p__Proteobacteria	c__Gammaproteobacteria	o__Enterobacterales	f__Vibrionaceae	g__Vibrio	s__Vibrio parahaemolyticus	5
GCF_903986855.1	RS_GCF_903986855.1	4725811	d__Bacteria;p__Proteobacteria;c__Gammaproteobacteria;o__Enterobacterales;f__Vibrionaceae;g__Vibrio;s__Vibrio sp903986855	d__Bacteria	p__Proteobacteria	c__Gammaproteobacteria	o__Enterobacterales	f__Vibrionaceae	g__Vibrio	s__Vibrio sp903986855	5
GCF_903986865.1	RS_GCF_903986865.1	5172845	d__Bacteria;p__Proteobacteria;c__Gammaproteobacteria;o__Enterobacterales;f__Vibrionaceae;g__Vibrio;s__Vibrio parahaemolyticus	d__Bacteria	p__Proteobacteria	c__Gammaproteobacteria	o__Enterobacterales	f__Vibrionaceae	g__Vibrio	s__Vibrio parahaemolyticus	5
GCF_903986875.1	RS_GCF_903986875.1	5721605	d__Bacteria;p__Proteobacteria;c__Gammaproteobacteria;o__Enterobacterales;f__Vibrionaceae;g__Vibrio;s__Vibrio campbellii	d__Bacteria	p__Proteobacteria	c__Gammaproteobacteria	o__Enterobacterales	f__Vibrionaceae	g__Vibrio	s__Vibrio campbellii	6
GCF_903986905.1	RS_GCF_903986905.1	5409824	d__Bacteria;p__Proteobacteria;c__Gammaproteobacteria;o__Enterobacterales;f__Vibrionaceae;g__Vibrio;s__Vibrio alginolyticus	d__Bacteria	p__Proteobacteria	c__Gammaproteobacteria	o__Enterobacterales	f__Vibrionaceae	g__Vibrio	s__Vibrio alginolyticus	6
GCF_903986915.1	RS_GCF_903986915.1	4892622	d__Bacteria;p__Proteobacteria;c__Gammaproteobacteria;o__Enterobacterales;f__Vibrionaceae;g__Vibrio;s__Vibrio sp903986855	d__Bacteria	p__Proteobacteria	c__Gammaproteobacteria	o__Enterobacterales	f__Vibrionaceae	g__Vibrio	s__Vibrio sp903986855	5
GCF_903986945.1	RS_GCF_903986945.1	5117716	d__Bacteria;p__Proteobacteria;c__Gammaproteobacteria;o__Enterobacterales;f__Vibrionaceae;g__Vibrio;s__Vibrio diabolicus	d__Bacteria	p__Proteobacteria	c__Gammaproteobacteria	o__Enterobacterales	f__Vibrionaceae	g__Vibrio	s__Vibrio diabolicus	5
GCF_903986985.1	RS_GCF_903986985.1	5427723	d__Bacteria;p__Proteobacteria;c__Gammaproteobacteria;o__Enterobacterales;f__Vibrionaceae;g__Vibrio;s__Vibrio rotiferianus	d__Bacteria	p__Proteobacteria	c__Gammaproteobacteria	o__Enterobacterales	f__Vibrionaceae	g__Vibrio	s__Vibrio rotiferianus	4
GCF_903986995.1	RS_GCF_903986995.1	5174169	d__Bacteria;p__Proteobacteria;c__Gammaproteobacteria;o__Enterobacterales;f__Vibrionaceae;g__Vibrio;s__Vibrio diabolicus	d__Bacteria	p__Proteobacteria	c__Gammaproteobacteria	o__Enterobacterales	f__Vibrionaceae	g__Vibrio	s__Vibrio diabolicus	5
GCF_903989455.1	RS_GCF_903989455.1	4968459	d__Bacteria;p__Proteobacteria;c__Gammaproteobacteria;o__Xanthomonadales;f__Xanthomonadaceae;g__Xanthomonas;s__Xanthomonas euroxanthea	d__Bacteria	p__Proteobacteria	c__Gammaproteobacteria	o__Xanthomonadales	f__Xanthomonadaceae	g__Xanthomonas	s__Xanthomonas euroxanthea	5
GCF_903989465.1	RS_GCF_903989465.1	4900648	d__Bacteria;p__Proteobacteria;c__Gammaproteobacteria;o__Xanthomonadales;f__Xanthomonadaceae;g__Xanthomonas;s__Xanthomonas euroxanthea	d__Bacteria	p__Proteobacteria	c__Gammaproteobacteria	o__Xanthomonadales	f__Xanthomonadaceae	g__Xanthomonas	s__Xanthomonas euroxanthea	4
GCF_903992665.1	RS_GCF_903992665.1	4339296	d__Bacteria;p__Actinobacteriota;c__Actinomycetia;o__Mycobacteriales;f__Mycobacteriaceae;g__Mycobacterium;s__Mycobacterium tuberculosis	d__Bacteria	p__Actinobacteriota	c__Actinomycetia	o__Mycobacteriales	f__Mycobacteriaceae	g__Mycobacterium	s__Mycobacterium tuberculosis	16
GCF_903992675.1	RS_GCF_903992675.1	4331998	d__Bacteria;p__Actinobacteriota;c__Actinomycetia;o__Mycobacteriales;f__Mycobacteriaceae;g__Mycobacterium;s__Mycobacterium tuberculosis	d__Bacteria	p__Actinobacteriota	c__Actinomycetia	o__Mycobacteriales	f__Mycobacteriaceae	g__Mycobacterium	s__Mycobacterium tuberculosis	16
GCF_903992685.1	RS_GCF_903992685.1	4289892	d__Bacteria;p__Actinobacteriota;c__Actinomycetia;o__Mycobacteriales;f__Mycobacteriaceae;g__Mycobacterium;s__Mycobacterium tuberculosis	d__Bacteria	p__Actinobacteriota	c__Actinomycetia	o__Mycobacteriales	f__Mycobacteriaceae	g__Mycobacterium	s__Mycobacterium tuberculosis	17
GCF_903992695.1	RS_GCF_903992695.1	4339681	d__Bacteria;p__Actinobacteriota;c__Actinomycetia;o__Mycobacteriales;f__Mycobacteriaceae;g__Mycobacterium;s__Mycobacterium tuberculosis	d__Bacteria	p__Actinobacteriota	c__Actinomycetia	o__Mycobacteriales	f__Mycobacteriaceae	g__Mycobacterium	s__Mycobacterium tuberculosis	16
GCF_903992715.1	RS_GCF_903992715.1	4337253	d__Bacteria;p__Actinobacteriota;c__Actinomycetia;o__Mycobacteriales;f__Mycobacteriaceae;g__Mycobacterium;s__Mycobacterium tuberculosis	d__Bacteria	p__Actinobacteriota	c__Actinomycetia	o__Mycobacteriales	f__Mycobacteriaceae	g__Mycobacterium	s__Mycobacterium tuberculosis	15
GCF_903992725.1	RS_GCF_903992725.1	4206953	d__Bacteria;p__Actinobacteriota;c__Actinomycetia;o__Mycobacteriales;f__Mycobacteriaceae;g__Mycobacterium;s__Mycobacterium tuberculosis	d__Bacteria	p__Actinobacteriota	c__Actinomycetia	o__Mycobacteriales	f__Mycobacteriaceae	g__Mycobacterium	s__Mycobacterium tuberculosis	15
GCF_903992735.1	RS_GCF_903992735.1	4275369	d__Bacteria;p__Actinobacteriota;c__Actinomycetia;o__Mycobacteriales;f__Mycobacteriaceae;g__Mycobacterium;s__Mycobacterium tuberculosis	d__Bacteria	p__Actinobacteriota	c__Actinomycetia	o__Mycobacteriales	f__Mycobacteriaceae	g__Mycobacterium	s__Mycobacterium tuberculosis	19
GCF_903992745.1	RS_GCF_903992745.1	4310270	d__Bacteria;p__Actinobacteriota;c__Actinomycetia;o__Mycobacteriales;f__Mycobacteriaceae;g__Mycobacterium;s__Mycobacterium tuberculosis	d__Bacteria	p__Actinobacteriota	c__Actinomycetia	o__Mycobacteriales	f__Mycobacteriaceae	g__Mycobacterium	s__Mycobacterium tuberculosis	17
GCF_903992755.1	RS_GCF_903992755.1	4338577	d__Bacteria;p__Actinobacteriota;c__Actinomycetia;o__Mycobacteriales;f__Mycobacteriaceae;g__Mycobacterium;s__Mycobacterium tuberculosis	d__Bacteria	p__Actinobacteriota	c__Actinomycetia	o__Mycobacteriales	f__Mycobacteriaceae	g__Mycobacterium	s__Mycobacterium tuberculosis	16
GCF_903992775.1	RS_GCF_903992775.1	4314705	d__Bacteria;p__Actinobacteriota;c__Actinomycetia;o__Mycobacteriales;f__Mycobacteriaceae;g__Mycobacterium;s__Mycobacterium tuberculosis	d__Bacteria	p__Actinobacteriota	c__Actinomycetia	o__Mycobacteriales	f__Mycobacteriaceae	g__Mycobacterium	s__Mycobacterium tuberculosis	19
GCF_903992785.1	RS_GCF_903992785.1	4316125	d__Bacteria;p__Actinobacteriota;c__Actinomycetia;o__Mycobacteriales;f__Mycobacteriaceae;g__Mycobacterium;s__Mycobacterium tuberculosis	d__Bacteria	p__Actinobacteriota	c__Actinomycetia	o__Mycobacteriales	f__Mycobacteriaceae	g__Mycobacterium	s__Mycobacterium tuberculosis	19
GCF_903993245.1	RS_GCF_903993245.1	3519727	d__Bacteria;p__Proteobacteria;c__Gammaproteobacteria;o__Burkholderiales;f__Burkholderiaceae;g__Herminiimonas;s__Herminiimonas sp903993245	d__Bacteria	p__Proteobacteria	c__Gammaproteobacteria	o__Burkholderiales	f__Burkholderiaceae	g__Herminiimonas	s__Herminiimonas sp903993245	3
GCF_903994025.1	RS_GCF_903994025.1	1767312	d__Bacteria;p__Firmicutes;c__Bacilli;o__Staphylococcales;f__Salinicoccaceae;g__Jeotgalicoccus_A;s__Jeotgalicoccus_A schoeneichii	d__Bacteria	p__Firmicutes	c__Bacilli	o__Staphylococcales	f__Salinicoccaceae	g__Jeotgalicoccus_A	s__Jeotgalicoccus_A schoeneichii	0
GCF_903994035.1	RS_GCF_903994035.1	1551135	d__Bacteria;p__Firmicutes;c__Bacilli;o__Staphylococcales;f__Salinicoccaceae;g__Jeotgalicoccus_A;s__Jeotgalicoccus_A pinnipedialis	d__Bacteria	p__Firmicutes	c__Bacilli	o__Staphylococcales	f__Salinicoccaceae	g__Jeotgalicoccus_A	s__Jeotgalicoccus_A pinnipedialis	0
GCF_903994045.1	RS_GCF_903994045.1	2070175	d__Bacteria;p__Firmicutes;c__Bacilli;o__Staphylococcales;f__Salinicoccaceae;g__Jeotgalicoccus;s__Jeotgalicoccus sp903994045	d__Bacteria	p__Firmicutes	c__Bacilli	o__Staphylococcales	f__Salinicoccaceae	g__Jeotgalicoccus	s__Jeotgalicoccus sp903994045	0
GCF_903994055.1	RS_GCF_903994055.1	2102110	d__Bacteria;p__Firmicutes;c__Bacilli;o__Staphylococcales;f__Salinicoccaceae;g__Jeotgalicoccus;s__Jeotgalicoccus aerolatus	d__Bacteria	p__Firmicutes	c__Bacilli	o__Staphylococcales	f__Salinicoccaceae	g__Jeotgalicoccus	s__Jeotgalicoccus aerolatus	0
GCF_903994065.1	RS_GCF_903994065.1	2207844	d__Bacteria;p__Firmicutes;c__Bacilli;o__Staphylococcales;f__Salinicoccaceae;g__Jeotgalicoccus;s__Jeotgalicoccus coquinae	d__Bacteria	p__Firmicutes	c__Bacilli	o__Staphylococcales	f__Salinicoccaceae	g__Jeotgalicoccus	s__Jeotgalicoccus coquinae	1
GCF_903995475.1	RS_GCF_903995475.1	5835383	d__Bacteria;p__Proteobacteria;c__Gammaproteobacteria;o__Enterobacterales;f__Vibrionaceae;g__Vibrio;s__Vibrio jasicida	d__Bacteria	p__Proteobacteria	c__Gammaproteobacteria	o__Enterobacterales	f__Vibrionaceae	g__Vibrio	s__Vibrio jasicida	5
GCF_903995485.1	RS_GCF_903995485.1	5410007	d__Bacteria;p__Proteobacteria;c__Gammaproteobacteria;o__Enterobacterales;f__Vibrionaceae;g__Vibrio;s__Vibrio chagasii	d__Bacteria	p__Proteobacteria	c__Gammaproteobacteria	o__Enterobacterales	f__Vibrionaceae	g__Vibrio	s__Vibrio chagasii	4
GCF_903995555.1	RS_GCF_903995555.1	4762555	d__Bacteria;p__Proteobacteria;c__Gammaproteobacteria;o__Pseudomonadales;f__Pseudomonadaceae;g__Pseudomonas_A;s__Pseudomonas_A stutzeri	d__Bacteria	p__Proteobacteria	c__Gammaproteobacteria	o__Pseudomonadales	f__Pseudomonadaceae	g__Pseudomonas_A	s__Pseudomonas_A stutzeri	9
GCF_904061905.1	RS_GCF_904061905.1	5546086	d__Bacteria;p__Proteobacteria;c__Gammaproteobacteria;o__Pseudomonadales;f__Pseudomonadaceae;g__Pseudomonas_E;s__Pseudomonas_E sp904061905	d__Bacteria	p__Proteobacteria	c__Gammaproteobacteria	o__Pseudomonadales	f__Pseudomonadaceae	g__Pseudomonas_E	s__Pseudomonas_E sp904061905	8
GCF_904066215.1	RS_GCF_904066215.1	3457093	d__Bacteria;p__Actinobacteriota;c__Actinomycetia;o__Actinomycetales;f__Microbacteriaceae;g__Microbacterium;s__Microbacterium sp002456035	d__Bacteria	p__Actinobacteriota	c__Actinomycetia	o__Actinomycetales	f__Microbacteriaceae	g__Microbacterium	s__Microbacterium sp002456035	3
GCF_904129595.1	RS_GCF_904129595.1	4993194	d__Bacteria;p__Proteobacteria;c__Gammaproteobacteria;o__Enterobacterales;f__Enterobacteriaceae;g__Salmonella;s__Salmonella enterica	d__Bacteria	p__Proteobacteria	c__Gammaproteobacteria	o__Enterobacterales	f__Enterobacteriaceae	g__Salmonella	s__Salmonella enterica	2
GCF_904425475.1	RS_GCF_904425475.1	4625146	d__Bacteria;p__Proteobacteria;c__Gammaproteobacteria;o__Enterobacterales;f__Enterobacteriaceae;g__Escherichia;s__Escherichia flexneri	d__Bacteria	p__Proteobacteria	c__Gammaproteobacteria	o__Enterobacterales	f__Enterobacteriaceae	g__Escherichia	s__Escherichia flexneri	2

### Sheet: Table S6
Supplementary Table 6: List of metagenomic and metatranscriptomic data used in this study
Sample accession	Body site	BioProject	LibraryStrategy	LibrarySelection	LibrarySource	Sourcea
SRS011263	Anterior_nares	PRJNA48479	WGS	RANDOM	METAGENOMIC	Human Microbiome Project
SRS011397	Anterior_nares	PRJNA48479	WGS	RANDOM	METAGENOMIC	Human Microbiome Project
SRS012291	Anterior_nares	PRJNA48479	WGS	RANDOM	METAGENOMIC	Human Microbiome Project
SRS012663	Anterior_nares	PRJNA48479	WGS	RANDOM	METAGENOMIC	Human Microbiome Project
SRS013155	Anterior_nares	PRJNA48479	WGS	RANDOM	METAGENOMIC	Human Microbiome Project
SRS013269	Anterior_nares	PRJNA48479	WGS	RANDOM	METAGENOMIC	Human Microbiome Project
SRS013637	Anterior_nares	PRJNA48479	WGS	RANDOM	METAGENOMIC	Human Microbiome Project
SRS013876	Anterior_nares	PRJNA48479	WGS	RANDOM	METAGENOMIC	Human Microbiome Project
SRS013956	Anterior_nares	PRJNA48479	WGS	RANDOM	METAGENOMIC	Human Microbiome Project
SRS014464	Anterior_nares	PRJNA48479	WGS	RANDOM	METAGENOMIC	Human Microbiome Project
SRS014682	Anterior_nares	PRJNA48479	WGS	RANDOM	METAGENOMIC	Human Microbiome Project
SRS014901	Anterior_nares	PRJNA48479	WGS	RANDOM	METAGENOMIC	Human Microbiome Project
SRS015051	Anterior_nares	PRJNA48479	WGS	RANDOM	METAGENOMIC	Human Microbiome Project
SRS015269	Anterior_nares	PRJNA48479	WGS	RANDOM	METAGENOMIC	Human Microbiome Project
SRS015430	Anterior_nares	PRJNA48479	WGS	RANDOM	METAGENOMIC	Human Microbiome Project
SRS015640	Anterior_nares	PRJNA48479	WGS	RANDOM	METAGENOMIC	Human Microbiome Project
SRS015752	Anterior_nares	PRJNA48479	WGS	RANDOM	METAGENOMIC	Human Microbiome Project
SRS015937	Anterior_nares	PRJNA48479	WGS	RANDOM	METAGENOMIC	Human Microbiome Project
SRS015996	Anterior_nares	PRJNA48479	WGS	RANDOM	METAGENOMIC	Human Microbiome Project
SRS016188	Anterior_nares	PRJNA48479	WGS	RANDOM	METAGENOMIC	Human Microbiome Project
SRS016292	Anterior_nares	PRJNA48479	WGS	RANDOM	METAGENOMIC	Human Microbiome Project
SRS016434	Anterior_nares	PRJNA48479	WGS	RANDOM	METAGENOMIC	Human Microbiome Project
SRS016553	Anterior_nares	PRJNA48479	WGS	RANDOM	METAGENOMIC	Human Microbiome Project
SRS016581	Anterior_nares	PRJNA48479	WGS	RANDOM	METAGENOMIC	Human Microbiome Project
SRS016752	Anterior_nares	PRJNA48479	WGS	RANDOM	METAGENOMIC	Human Microbiome Project
SRS017044	Anterior_nares	PRJNA48479	WGS	RANDOM	METAGENOMIC	Human Microbiome Project
SRS017156	Anterior_nares	PRJNA48479	WGS	RANDOM	METAGENOMIC	Human Microbiome Project
SRS017451	Anterior_nares	PRJNA48479	WGS	RANDOM	METAGENOMIC	Human Microbiome Project
SRS017697	Anterior_nares	PRJNA48479	WGS	RANDOM	METAGENOMIC	Human Microbiome Project
SRS017820	Anterior_nares	PRJNA48479	WGS	RANDOM	METAGENOMIC	Human Microbiome Project
SRS018312	Anterior_nares	PRJNA48479	WGS	RANDOM	METAGENOMIC	Human Microbiome Project
SRS018369	Anterior_nares	PRJNA48479	WGS	RANDOM	METAGENOMIC	Human Microbiome Project
SRS018463	Anterior_nares	PRJNA48479	WGS	RANDOM	METAGENOMIC	Human Microbiome Project
SRS018585	Anterior_nares	PRJNA48479	WGS	RANDOM	METAGENOMIC	Human Microbiome Project
SRS018671	Anterior_nares	PRJNA48479	WGS	RANDOM	METAGENOMIC	Human Microbiome Project
SRS018784	Anterior_nares	PRJNA48479	WGS	RANDOM	METAGENOMIC	Human Microbiome Project
SRS019339	Anterior_nares	PRJNA48479	WGS	RANDOM	METAGENOMIC	Human Microbiome Project
SRS019386	Anterior_nares	PRJNA48479	WGS	RANDOM	METAGENOMIC	Human Microbiome Project
SRS019597	Anterior_nares	PRJNA48479	WGS	RANDOM	METAGENOMIC	Human Microbiome Project
SRS019986	Anterior_nares	PRJNA48479	WGS	RANDOM	METAGENOMIC	Human Microbiome Project
SRS020232	Anterior_nares	PRJNA48479	WGS	RANDOM	METAGENOMIC	Human Microbiome Project
SRS020386	Anterior_nares	PRJNA48479	WGS	RANDOM	METAGENOMIC	Human Microbiome Project
SRS020868	Anterior_nares	PRJNA48479	WGS	RANDOM	METAGENOMIC	Human Microbiome Project
SRS046344	Anterior_nares	PRJNA48479	WGS	RANDOM	METAGENOMIC	Human Microbiome Project
SRS050025	Anterior_nares	PRJNA48479	WGS	RANDOM	METAGENOMIC	Human Microbiome Project
SRS051613	Anterior_nares	PRJNA48479	WGS	RANDOM	METAGENOMIC	Human Microbiome Project
SRS052590	Anterior_nares	PRJNA48479	WGS	RANDOM	METAGENOMIC	Human Microbiome Project
SRS053437	Anterior_nares	PRJNA48479	WGS	RANDOM	METAGENOMIC	Human Microbiome Project
SRS054061	Anterior_nares	PRJNA48479	WGS	RANDOM	METAGENOMIC	Human Microbiome Project
SRS058213	Anterior_nares	PRJNA48479	WGS	RANDOM	METAGENOMIC	Human Microbiome Project
SRS075883	Anterior_nares	PRJNA48479	WGS	RANDOM	METAGENOMIC	Human Microbiome Project
SRS075980	Anterior_nares	PRJNA48479	WGS	RANDOM	METAGENOMIC	Human Microbiome Project
SRS076761	Anterior_nares	PRJNA48479	WGS	RANDOM	METAGENOMIC	Human Microbiome Project
SRS076865	Anterior_nares	PRJNA48479	WGS	RANDOM	METAGENOMIC	Human Microbiome Project
SRS077236	Anterior_nares	PRJNA48479	WGS	RANDOM	METAGENOMIC	Human Microbiome Project
SRS077397	Anterior_nares	PRJNA48479	WGS	RANDOM	METAGENOMIC	Human Microbiome Project
SRS077453	Anterior_nares	PRJNA48479	WGS	RANDOM	METAGENOMIC	Human Microbiome Project
SRS077646	Anterior_nares	PRJNA48479	WGS	RANDOM	METAGENOMIC	Human Microbiome Project
SRS097925	Anterior_nares	PRJNA48479	WGS	RANDOM	METAGENOMIC	Human Microbiome Project
SRS142557	Anterior_nares	PRJNA48479	WGS	RANDOM	METAGENOMIC	Human Microbiome Project
SRS143147	Anterior_nares	PRJNA48479	WGS	RANDOM	METAGENOMIC	Human Microbiome Project
SRS143690	Anterior_nares	PRJNA48479	WGS	RANDOM	METAGENOMIC	Human Microbiome Project
SRS144312	Anterior_nares	PRJNA48479	WGS	RANDOM	METAGENOMIC	Human Microbiome Project
SRS148832	Anterior_nares	PRJNA48479	WGS	RANDOM	METAGENOMIC	Human Microbiome Project
SRS149090	Anterior_nares	PRJNA48479	WGS	RANDOM	METAGENOMIC	Human Microbiome Project
SRS149196	Anterior_nares	PRJNA48479	WGS	RANDOM	METAGENOMIC	Human Microbiome Project
SRS011098	Supragingival_plaque	PRJNA48479	WGS	RANDOM	METAGENOMIC	Human Microbiome Project
SRS011126	Supragingival_plaque	PRJNA48479	WGS	RANDOM	METAGENOMIC	Human Microbiome Project
SRS011152	Supragingival_plaque	PRJNA48479	WGS	RANDOM	METAGENOMIC	Human Microbiome Project
SRS011255	Supragingival_plaque	PRJNA48479	WGS	RANDOM	METAGENOMIC	Human Microbiome Project
SRS011343	Supragingival_plaque	PRJNA48479	WGS	RANDOM	METAGENOMIC	Human Microbiome Project
SRS012922	Supragingival_plaque	PRJNA48479	WGS	RANDOM	METAGENOMIC	Human Microbiome Project
SRS012989	Supragingival_plaque	PRJNA48479	WGS	RANDOM	METAGENOMIC	Human Microbiome Project
SRS013252	Supragingival_plaque	PRJNA48479	WGS	RANDOM	METAGENOMIC	Human Microbiome Project
SRS013533	Supragingival_plaque	PRJNA48479	WGS	RANDOM	METAGENOMIC	Human Microbiome Project
SRS013663	Supragingival_plaque	PRJNA48479	WGS	RANDOM	METAGENOMIC	Human Microbiome Project
SRS013836	Supragingival_plaque	PRJNA48479	WGS	RANDOM	METAGENOMIC	Human Microbiome Project
SRS013938	Supragingival_plaque	PRJNA48479	WGS	RANDOM	METAGENOMIC	Human Microbiome Project
SRS013949	Supragingival_plaque	PRJNA48479	WGS	RANDOM	METAGENOMIC	Human Microbiome Project
SRS014402	Supragingival_plaque	PRJNA48479	WGS	RANDOM	METAGENOMIC	Human Microbiome Project
SRS014476	Supragingival_plaque	PRJNA48479	WGS	RANDOM	METAGENOMIC	Human Microbiome Project
SRS014524	Supragingival_plaque	PRJNA48479	WGS	RANDOM	METAGENOMIC	Human Microbiome Project
SRS014578	Supragingival_plaque	PRJNA48479	WGS	RANDOM	METAGENOMIC	Human Microbiome Project
SRS014690	Supragingival_plaque	PRJNA48479	WGS	RANDOM	METAGENOMIC	Human Microbiome Project
SRS014894	Supragingival_plaque	PRJNA48479	WGS	RANDOM	METAGENOMIC	Human Microbiome Project
SRS014941	Supragingival_plaque	PRJNA48479	WGS	RANDOM	METAGENOMIC	Human Microbiome Project
SRS015044	Supragingival_plaque	PRJNA48479	WGS	RANDOM	METAGENOMIC	Human Microbiome Project
SRS015063	Supragingival_plaque	PRJNA48479	WGS	RANDOM	METAGENOMIC	Human Microbiome Project
SRS015128	Supragingival_plaque	PRJNA48479	WGS	RANDOM	METAGENOMIC	Human Microbiome Project
SRS015158	Supragingival_plaque	PRJNA48479	WGS	RANDOM	METAGENOMIC	Human Microbiome Project
SRS015215	Supragingival_plaque	PRJNA48479	WGS	RANDOM	METAGENOMIC	Human Microbiome Project
SRS015278	Supragingival_plaque	PRJNA48479	WGS	RANDOM	METAGENOMIC	Human Microbiome Project
SRS015308	Supragingival_plaque	PRJNA48479	WGS	RANDOM	METAGENOMIC	Human Microbiome Project
SRS015378	Supragingival_plaque	PRJNA48479	WGS	RANDOM	METAGENOMIC	Human Microbiome Project
SRS015440	Supragingival_plaque	PRJNA48479	WGS	RANDOM	METAGENOMIC	Human Microbiome Project
SRS015470	Supragingival_plaque	PRJNA48479	WGS	RANDOM	METAGENOMIC	Human Microbiome Project
SRS015574	Supragingival_plaque	PRJNA48479	WGS	RANDOM	METAGENOMIC	Human Microbiome Project
SRS015596	Supragingival_plaque	PRJNA48479	WGS	RANDOM	METAGENOMIC	Human Microbiome Project
SRS015650	Supragingival_plaque	PRJNA48479	WGS	RANDOM	METAGENOMIC	Human Microbiome Project
SRS015692	Supragingival_plaque	PRJNA48479	WGS	RANDOM	METAGENOMIC	Human Microbiome Project
SRS015755	Supragingival_plaque	PRJNA48479	WGS	RANDOM	METAGENOMIC	Human Microbiome Project
SRS015803	Supragingival_plaque	PRJNA48479	WGS	RANDOM	METAGENOMIC	Human Microbiome Project
SRS015899	Supragingival_plaque	PRJNA48479	WGS	RANDOM	METAGENOMIC	Human Microbiome Project
SRS015947	Supragingival_plaque	PRJNA48479	WGS	RANDOM	METAGENOMIC	Human Microbiome Project
SRS015989	Supragingival_plaque	PRJNA48479	WGS	RANDOM	METAGENOMIC	Human Microbiome Project
SRS016043	Supragingival_plaque	PRJNA48479	WGS	RANDOM	METAGENOMIC	Human Microbiome Project
SRS016071	Supragingival_plaque	PRJNA48479	WGS	RANDOM	METAGENOMIC	Human Microbiome Project
SRS016092	Supragingival_plaque	PRJNA48479	WGS	RANDOM	METAGENOMIC	Human Microbiome Project
SRS016139	Supragingival_plaque	PRJNA48479	WGS	RANDOM	METAGENOMIC	Human Microbiome Project
SRS016200	Supragingival_plaque	PRJNA48479	WGS	RANDOM	METAGENOMIC	Human Microbiome Project
SRS016331	Supragingival_plaque	PRJNA48479	WGS	RANDOM	METAGENOMIC	Human Microbiome Project
SRS016393	Supragingival_plaque	PRJNA48479	WGS	RANDOM	METAGENOMIC	Human Microbiome Project
SRS016474	Supragingival_plaque	PRJNA48479	WGS	RANDOM	METAGENOMIC	Human Microbiome Project
SRS016665	Supragingival_plaque	PRJNA48479	WGS	RANDOM	METAGENOMIC	Human Microbiome Project
SRS016876	Supragingival_plaque	PRJNA48479	WGS	RANDOM	METAGENOMIC	Human Microbiome Project
SRS017025	Supragingival_plaque	PRJNA48479	WGS	RANDOM	METAGENOMIC	Human Microbiome Project
SRS017088	Supragingival_plaque	PRJNA48479	WGS	RANDOM	METAGENOMIC	Human Microbiome Project
SRS017227	Supragingival_plaque	PRJNA48479	WGS	RANDOM	METAGENOMIC	Human Microbiome Project
SRS017304	Supragingival_plaque	PRJNA48479	WGS	RANDOM	METAGENOMIC	Human Microbiome Project
SRS017330	Supragingival_plaque	PRJNA48479	WGS	RANDOM	METAGENOMIC	Human Microbiome Project
SRS017387	Supragingival_plaque	PRJNA48479	WGS	RANDOM	METAGENOMIC	Human Microbiome Project
SRS017445	Supragingival_plaque	PRJNA48479	WGS	RANDOM	METAGENOMIC	Human Microbiome Project
SRS017634	Supragingival_plaque	PRJNA48479	WGS	RANDOM	METAGENOMIC	Human Microbiome Project
SRS017757	Supragingival_plaque	PRJNA48479	WGS	RANDOM	METAGENOMIC	Human Microbiome Project
SRS017788	Supragingival_plaque	PRJNA48479	WGS	RANDOM	METAGENOMIC	Human Microbiome Project
SRS018061	Supragingival_plaque	PRJNA48479	WGS	RANDOM	METAGENOMIC	Human Microbiome Project
SRS018157	Supragingival_plaque	PRJNA48479	WGS	RANDOM	METAGENOMIC	Human Microbiome Project
SRS018337	Supragingival_plaque	PRJNA48479	WGS	RANDOM	METAGENOMIC	Human Microbiome Project
SRS018394	Supragingival_plaque	PRJNA48479	WGS	RANDOM	METAGENOMIC	Human Microbiome Project
SRS018479	Supragingival_plaque	PRJNA48479	WGS	RANDOM	METAGENOMIC	Human Microbiome Project
SRS018513	Supragingival_plaque	PRJNA48479	WGS	RANDOM	METAGENOMIC	Human Microbiome Project
SRS018573	Supragingival_plaque	PRJNA48479	WGS	RANDOM	METAGENOMIC	Human Microbiome Project
SRS018602	Supragingival_plaque	PRJNA48479	WGS	RANDOM	METAGENOMIC	Human Microbiome Project
SRS018616	Supragingival_plaque	PRJNA48479	WGS	RANDOM	METAGENOMIC	Human Microbiome Project
SRS018665	Supragingival_plaque	PRJNA48479	WGS	RANDOM	METAGENOMIC	Human Microbiome Project
SRS018691	Supragingival_plaque	PRJNA48479	WGS	RANDOM	METAGENOMIC	Human Microbiome Project
SRS018750	Supragingival_plaque	PRJNA48479	WGS	RANDOM	METAGENOMIC	Human Microbiome Project
SRS018778	Supragingival_plaque	PRJNA48479	WGS	RANDOM	METAGENOMIC	Human Microbiome Project
SRS018802	Supragingival_plaque	PRJNA48479	WGS	RANDOM	METAGENOMIC	Human Microbiome Project
SRS018826	Supragingival_plaque	PRJNA48479	WGS	RANDOM	METAGENOMIC	Human Microbiome Project
SRS018929	Supragingival_plaque	PRJNA48479	WGS	RANDOM	METAGENOMIC	Human Microbiome Project
SRS018975	Supragingival_plaque	PRJNA48479	WGS	RANDOM	METAGENOMIC	Human Microbiome Project
SRS019028	Supragingival_plaque	PRJNA48479	WGS	RANDOM	METAGENOMIC	Human Microbiome Project
SRS019077	Supragingival_plaque	PRJNA48479	WGS	RANDOM	METAGENOMIC	Human Microbiome Project
SRS019128	Supragingival_plaque	PRJNA48479	WGS	RANDOM	METAGENOMIC	Human Microbiome Project
SRS019176	Supragingival_plaque	PRJNA48479	WGS	RANDOM	METAGENOMIC	Human Microbiome Project
SRS019225	Supragingival_plaque	PRJNA48479	WGS	RANDOM	METAGENOMIC	Human Microbiome Project
SRS019276	Supragingival_plaque	PRJNA48479	WGS	RANDOM	METAGENOMIC	Human Microbiome Project
SRS019333	Supragingival_plaque	PRJNA48479	WGS	RANDOM	METAGENOMIC	Human Microbiome Project
SRS019360	Supragingival_plaque	PRJNA48479	WGS	RANDOM	METAGENOMIC	Human Microbiome Project
SRS019387	Supragingival_plaque	PRJNA48479	WGS	RANDOM	METAGENOMIC	Human Microbiome Project
SRS019443	Supragingival_plaque	PRJNA48479	WGS	RANDOM	METAGENOMIC	Human Microbiome Project
SRS019494	Supragingival_plaque	PRJNA48479	WGS	RANDOM	METAGENOMIC	Human Microbiome Project
SRS019591	Supragingival_plaque	PRJNA48479	WGS	RANDOM	METAGENOMIC	Human Microbiome Project
SRS019798	Supragingival_plaque	PRJNA48479	WGS	RANDOM	METAGENOMIC	Human Microbiome Project
SRS019906	Supragingival_plaque	PRJNA48479	WGS	RANDOM	METAGENOMIC	Human Microbiome Project
SRS019980	Supragingival_plaque	PRJNA48479	WGS	RANDOM	METAGENOMIC	Human Microbiome Project
SRS020283	Supragingival_plaque	PRJNA48479	WGS	RANDOM	METAGENOMIC	Human Microbiome Project
SRS020340	Supragingival_plaque	PRJNA48479	WGS	RANDOM	METAGENOMIC	Human Microbiome Project
SRS020406	Supragingival_plaque	PRJNA48479	WGS	RANDOM	METAGENOMIC	Human Microbiome Project
SRS020862	Supragingival_plaque	PRJNA48479	WGS	RANDOM	METAGENOMIC	Human Microbiome Project
SRS021477	Supragingival_plaque	PRJNA48479	WGS	RANDOM	METAGENOMIC	Human Microbiome Project
SRS021960	Supragingival_plaque	PRJNA48479	WGS	RANDOM	METAGENOMIC	Human Microbiome Project
SRS022083	Supragingival_plaque	PRJNA48479	WGS	RANDOM	METAGENOMIC	Human Microbiome Project
SRS022149	Supragingival_plaque	PRJNA48479	WGS	RANDOM	METAGENOMIC	Human Microbiome Project
SRS022281	Supragingival_plaque	PRJNA48479	WGS	RANDOM	METAGENOMIC	Human Microbiome Project
SRS022536	Supragingival_plaque	PRJNA48479	WGS	RANDOM	METAGENOMIC	Human Microbiome Project
SRS022725	Supragingival_plaque	PRJNA48479	WGS	RANDOM	METAGENOMIC	Human Microbiome Project
SRS022883	Supragingival_plaque	PRJNA48479	WGS	RANDOM	METAGENOMIC	Human Microbiome Project
SRS022980	Supragingival_plaque	PRJNA48479	WGS	RANDOM	METAGENOMIC	Human Microbiome Project
SRS023358	Supragingival_plaque	PRJNA48479	WGS	RANDOM	METAGENOMIC	Human Microbiome Project
SRS023538	Supragingival_plaque	PRJNA48479	WGS	RANDOM	METAGENOMIC	Human Microbiome Project
SRS023841	Supragingival_plaque	PRJNA48479	WGS	RANDOM	METAGENOMIC	Human Microbiome Project
SRS023964	Supragingival_plaque	PRJNA48479	WGS	RANDOM	METAGENOMIC	Human Microbiome Project
SRS024021	Supragingival_plaque	PRJNA48479	WGS	RANDOM	METAGENOMIC	Human Microbiome Project
SRS024087	Supragingival_plaque	PRJNA48479	WGS	RANDOM	METAGENOMIC	Human Microbiome Project
SRS024119	Supragingival_plaque	PRJNA48479	WGS	RANDOM	METAGENOMIC	Human Microbiome Project
SRS024144	Supragingival_plaque	PRJNA48479	WGS	RANDOM	METAGENOMIC	Human Microbiome Project
SRS024289	Supragingival_plaque	PRJNA48479	WGS	RANDOM	METAGENOMIC	Human Microbiome Project
SRS024355	Supragingival_plaque	PRJNA48479	WGS	RANDOM	METAGENOMIC	Human Microbiome Project
SRS024504	Supragingival_plaque	PRJNA48479	WGS	RANDOM	METAGENOMIC	Human Microbiome Project
SRS024561	Supragingival_plaque	PRJNA48479	WGS	RANDOM	METAGENOMIC	Human Microbiome Project
SRS024649	Supragingival_plaque	PRJNA48479	WGS	RANDOM	METAGENOMIC	Human Microbiome Project
SRS042307	Supragingival_plaque	PRJNA48479	WGS	RANDOM	METAGENOMIC	Human Microbiome Project
SRS042984	Supragingival_plaque	PRJNA48479	WGS	RANDOM	METAGENOMIC	Human Microbiome Project
SRS043018	Supragingival_plaque	PRJNA48479	WGS	RANDOM	METAGENOMIC	Human Microbiome Project
SRS043083	Supragingival_plaque	PRJNA48479	WGS	RANDOM	METAGENOMIC	Human Microbiome Project
SRS043454	Supragingival_plaque	PRJNA48479	WGS	RANDOM	METAGENOMIC	Human Microbiome Project
SRS043729	Supragingival_plaque	PRJNA48479	WGS	RANDOM	METAGENOMIC	Human Microbiome Project
SRS043755	Supragingival_plaque	PRJNA48479	WGS	RANDOM	METAGENOMIC	Human Microbiome Project
SRS043772	Supragingival_plaque	PRJNA48479	WGS	RANDOM	METAGENOMIC	Human Microbiome Project
SRS043867	Supragingival_plaque	PRJNA48479	WGS	RANDOM	METAGENOMIC	Human Microbiome Project
SRS044230	Supragingival_plaque	PRJNA48479	WGS	RANDOM	METAGENOMIC	Human Microbiome Project
SRS044366	Supragingival_plaque	PRJNA48479	WGS	RANDOM	METAGENOMIC	Human Microbiome Project
SRS044448	Supragingival_plaque	PRJNA48479	WGS	RANDOM	METAGENOMIC	Human Microbiome Project
SRS045015	Supragingival_plaque	PRJNA48479	WGS	RANDOM	METAGENOMIC	Human Microbiome Project
SRS045197	Supragingival_plaque	PRJNA48479	WGS	RANDOM	METAGENOMIC	Human Microbiome Project
SRS045313	Supragingival_plaque	PRJNA48479	WGS	RANDOM	METAGENOMIC	Human Microbiome Project
SRS045588	Supragingival_plaque	PRJNA48479	WGS	RANDOM	METAGENOMIC	Human Microbiome Project
SRS045763	Supragingival_plaque	PRJNA48479	WGS	RANDOM	METAGENOMIC	Human Microbiome Project
SRS047100	Supragingival_plaque	PRJNA48479	WGS	RANDOM	METAGENOMIC	Human Microbiome Project
SRS047113	Supragingival_plaque	PRJNA48479	WGS	RANDOM	METAGENOMIC	Human Microbiome Project
SRS047126	Supragingival_plaque	PRJNA48479	WGS	RANDOM	METAGENOMIC	Human Microbiome Project
SRS047265	Supragingival_plaque	PRJNA48479	WGS	RANDOM	METAGENOMIC	Human Microbiome Project
SRS047590	Supragingival_plaque	PRJNA48479	WGS	RANDOM	METAGENOMIC	Human Microbiome Project
SRS047634	Supragingival_plaque	PRJNA48479	WGS	RANDOM	METAGENOMIC	Human Microbiome Project
SRS049268	Supragingival_plaque	PRJNA48479	WGS	RANDOM	METAGENOMIC	Human Microbiome Project
SRS049318	Supragingival_plaque	PRJNA48479	WGS	RANDOM	METAGENOMIC	Human Microbiome Project
SRS049392	Supragingival_plaque	PRJNA48479	WGS	RANDOM	METAGENOMIC	Human Microbiome Project
SRS050799	Supragingival_plaque	PRJNA48479	WGS	RANDOM	METAGENOMIC	Human Microbiome Project
SRS051228	Supragingival_plaque	PRJNA48479	WGS	RANDOM	METAGENOMIC	Human Microbiome Project
SRS051244	Supragingival_plaque	PRJNA48479	WGS	RANDOM	METAGENOMIC	Human Microbiome Project
SRS051378	Supragingival_plaque	PRJNA48479	WGS	RANDOM	METAGENOMIC	Human Microbiome Project
SRS051930	Supragingival_plaque	PRJNA48479	WGS	RANDOM	METAGENOMIC	Human Microbiome Project
SRS051941	Supragingival_plaque	PRJNA48479	WGS	RANDOM	METAGENOMIC	Human Microbiome Project
SRS052061	Supragingival_plaque	PRJNA48479	WGS	RANDOM	METAGENOMIC	Human Microbiome Project
SRS052095	Supragingival_plaque	PRJNA48479	WGS	RANDOM	METAGENOMIC	Human Microbiome Project
SRS052604	Supragingival_plaque	PRJNA48479	WGS	RANDOM	METAGENOMIC	Human Microbiome Project
SRS052876	Supragingival_plaque	PRJNA48479	WGS	RANDOM	METAGENOMIC	Human Microbiome Project
SRS053584	Supragingival_plaque	PRJNA48479	WGS	RANDOM	METAGENOMIC	Human Microbiome Project
SRS053630	Supragingival_plaque	PRJNA48479	WGS	RANDOM	METAGENOMIC	Human Microbiome Project
SRS053895	Supragingival_plaque	PRJNA48479	WGS	RANDOM	METAGENOMIC	Human Microbiome Project
SRS053917	Supragingival_plaque	PRJNA48479	WGS	RANDOM	METAGENOMIC	Human Microbiome Project
SRS054196	Supragingival_plaque	PRJNA48479	WGS	RANDOM	METAGENOMIC	Human Microbiome Project
SRS054430	Supragingival_plaque	PRJNA48479	WGS	RANDOM	METAGENOMIC	Human Microbiome Project
SRS054653	Supragingival_plaque	PRJNA48479	WGS	RANDOM	METAGENOMIC	Human Microbiome Project
SRS054995	Supragingival_plaque	PRJNA48479	WGS	RANDOM	METAGENOMIC	Human Microbiome Project
SRS055378	Supragingival_plaque	PRJNA48479	WGS	RANDOM	METAGENOMIC	Human Microbiome Project
SRS055401	Supragingival_plaque	PRJNA48479	WGS	RANDOM	METAGENOMIC	Human Microbiome Project
SRS055450	Supragingival_plaque	PRJNA48479	WGS	RANDOM	METAGENOMIC	Human Microbiome Project
SRS056090	Supragingival_plaque	PRJNA48479	WGS	RANDOM	METAGENOMIC	Human Microbiome Project
SRS056113	Supragingival_plaque	PRJNA48479	WGS	RANDOM	METAGENOMIC	Human Microbiome Project
SRS056447	Supragingival_plaque	PRJNA48479	WGS	RANDOM	METAGENOMIC	Human Microbiome Project
SRS056537	Supragingival_plaque	PRJNA48479	WGS	RANDOM	METAGENOMIC	Human Microbiome Project
SRS056951	Supragingival_plaque	PRJNA48479	WGS	RANDOM	METAGENOMIC	Human Microbiome Project
SRS057490	Supragingival_plaque	PRJNA48479	WGS	RANDOM	METAGENOMIC	Human Microbiome Project
SRS057619	Supragingival_plaque	PRJNA48479	WGS	RANDOM	METAGENOMIC	Human Microbiome Project
SRS057886	Supragingival_plaque	PRJNA48479	WGS	RANDOM	METAGENOMIC	Human Microbiome Project
SRS058053	Supragingival_plaque	PRJNA48479	WGS	RANDOM	METAGENOMIC	Human Microbiome Project
SRS058261	Supragingival_plaque	PRJNA48479	WGS	RANDOM	METAGENOMIC	Human Microbiome Project
SRS058730	Supragingival_plaque	PRJNA48479	WGS	RANDOM	METAGENOMIC	Human Microbiome Project
SRS058808	Supragingival_plaque	PRJNA48479	WGS	RANDOM	METAGENOMIC	Human Microbiome Project
SRS062931	Supragingival_plaque	PRJNA48479	WGS	RANDOM	METAGENOMIC	Human Microbiome Project
SRS063246	Supragingival_plaque	PRJNA48479	WGS	RANDOM	METAGENOMIC	Human Microbiome Project
SRS063485	Supragingival_plaque	PRJNA48479	WGS	RANDOM	METAGENOMIC	Human Microbiome Project
SRS063603	Supragingival_plaque	PRJNA48479	WGS	RANDOM	METAGENOMIC	Human Microbiome Project
SRS063999	Supragingival_plaque	PRJNA48479	WGS	RANDOM	METAGENOMIC	Human Microbiome Project
SRS064158	Supragingival_plaque	PRJNA48479	WGS	RANDOM	METAGENOMIC	Human Microbiome Project
SRS064219	Supragingival_plaque	PRJNA48479	WGS	RANDOM	METAGENOMIC	Human Microbiome Project
SRS064260	Supragingival_plaque	PRJNA48479	WGS	RANDOM	METAGENOMIC	Human Microbiome Project
SRS064329	Supragingival_plaque	PRJNA48479	WGS	RANDOM	METAGENOMIC	Human Microbiome Project
SRS064449	Supragingival_plaque	PRJNA48479	WGS	RANDOM	METAGENOMIC	Human Microbiome Project
SRS064493	Supragingival_plaque	PRJNA48479	WGS	RANDOM	METAGENOMIC	Human Microbiome Project
SRS064937	Supragingival_plaque	PRJNA48479	WGS	RANDOM	METAGENOMIC	Human Microbiome Project
SRS065099	Supragingival_plaque	PRJNA48479	WGS	RANDOM	METAGENOMIC	Human Microbiome Project
SRS065310	Supragingival_plaque	PRJNA48479	WGS	RANDOM	METAGENOMIC	Human Microbiome Project
SRS065542	Supragingival_plaque	PRJNA48479	WGS	RANDOM	METAGENOMIC	Human Microbiome Project
SRS074598	Supragingival_plaque	PRJNA48479	WGS	RANDOM	METAGENOMIC	Human Microbiome Project
SRS074682	Supragingival_plaque	PRJNA48479	WGS	RANDOM	METAGENOMIC	Human Microbiome Project
SRS074976	Supragingival_plaque	PRJNA48479	WGS	RANDOM	METAGENOMIC	Human Microbiome Project
SRS075033	Supragingival_plaque	PRJNA48479	WGS	RANDOM	METAGENOMIC	Human Microbiome Project
SRS075090	Supragingival_plaque	PRJNA48479	WGS	RANDOM	METAGENOMIC	Human Microbiome Project
SRS075353	Supragingival_plaque	PRJNA48479	WGS	RANDOM	METAGENOMIC	Human Microbiome Project
SRS075410	Supragingival_plaque	PRJNA48479	WGS	RANDOM	METAGENOMIC	Human Microbiome Project
SRS075445	Supragingival_plaque	PRJNA48479	WGS	RANDOM	METAGENOMIC	Human Microbiome Project
SRS075771	Supragingival_plaque	PRJNA48479	WGS	RANDOM	METAGENOMIC	Human Microbiome Project
SRS075819	Supragingival_plaque	PRJNA48479	WGS	RANDOM	METAGENOMIC	Human Microbiome Project
SRS075876	Supragingival_plaque	PRJNA48479	WGS	RANDOM	METAGENOMIC	Human Microbiome Project
SRS075959	Supragingival_plaque	PRJNA48479	WGS	RANDOM	METAGENOMIC	Human Microbiome Project
SRS075993	Supragingival_plaque	PRJNA48479	WGS	RANDOM	METAGENOMIC	Human Microbiome Project
SRS076770	Supragingival_plaque	PRJNA48479	WGS	RANDOM	METAGENOMIC	Human Microbiome Project
SRS076821	Supragingival_plaque	PRJNA48479	WGS	RANDOM	METAGENOMIC	Human Microbiome Project
SRS076874	Supragingival_plaque	PRJNA48479	WGS	RANDOM	METAGENOMIC	Human Microbiome Project
SRS076926	Supragingival_plaque	PRJNA48479	WGS	RANDOM	METAGENOMIC	Human Microbiome Project
SRS077022	Supragingival_plaque	PRJNA48479	WGS	RANDOM	METAGENOMIC	Human Microbiome Project
SRS077104	Supragingival_plaque	PRJNA48479	WGS	RANDOM	METAGENOMIC	Human Microbiome Project
SRS077245	Supragingival_plaque	PRJNA48479	WGS	RANDOM	METAGENOMIC	Human Microbiome Project
SRS077390	Supragingival_plaque	PRJNA48479	WGS	RANDOM	METAGENOMIC	Human Microbiome Project
SRS077447	Supragingival_plaque	PRJNA48479	WGS	RANDOM	METAGENOMIC	Human Microbiome Project
SRS077520	Supragingival_plaque	PRJNA48479	WGS	RANDOM	METAGENOMIC	Human Microbiome Project
SRS077549	Supragingival_plaque	PRJNA48479	WGS	RANDOM	METAGENOMIC	Human Microbiome Project
SRS077639	Supragingival_plaque	PRJNA48479	WGS	RANDOM	METAGENOMIC	Human Microbiome Project
SRS077861	Supragingival_plaque	PRJNA48479	WGS	RANDOM	METAGENOMIC	Human Microbiome Project
SRS077922	Supragingival_plaque	PRJNA48479	WGS	RANDOM	METAGENOMIC	Human Microbiome Project
SRS078003	Supragingival_plaque	PRJNA48479	WGS	RANDOM	METAGENOMIC	Human Microbiome Project
SRS078223	Supragingival_plaque	PRJNA48479	WGS	RANDOM	METAGENOMIC	Human Microbiome Project
SRS078254	Supragingival_plaque	PRJNA48479	WGS	RANDOM	METAGENOMIC	Human Microbiome Project
SRS078431	Supragingival_plaque	PRJNA48479	WGS	RANDOM	METAGENOMIC	Human Microbiome Project
SRS078677	Supragingival_plaque	PRJNA48479	WGS	RANDOM	METAGENOMIC	Human Microbiome Project
SRS078738	Supragingival_plaque	PRJNA48479	WGS	RANDOM	METAGENOMIC	Human Microbiome Project
SRS079308	Supragingival_plaque	PRJNA48479	WGS	RANDOM	METAGENOMIC	Human Microbiome Project
SRS097907	Supragingival_plaque	PRJNA48479	WGS	RANDOM	METAGENOMIC	Human Microbiome Project
SRS097918	Supragingival_plaque	PRJNA48479	WGS	RANDOM	METAGENOMIC	Human Microbiome Project
SRS097972	Supragingival_plaque	PRJNA48479	WGS	RANDOM	METAGENOMIC	Human Microbiome Project
SRS098057	Supragingival_plaque	PRJNA48479	WGS	RANDOM	METAGENOMIC	Human Microbiome Project
SRS098071	Supragingival_plaque	PRJNA48479	WGS	RANDOM	METAGENOMIC	Human Microbiome Project
SRS098482	Supragingival_plaque	PRJNA48479	WGS	RANDOM	METAGENOMIC	Human Microbiome Project
SRS098567	Supragingival_plaque	PRJNA48479	WGS	RANDOM	METAGENOMIC	Human Microbiome Project
SRS098624	Supragingival_plaque	PRJNA48479	WGS	RANDOM	METAGENOMIC	Human Microbiome Project
SRS098735	Supragingival_plaque	PRJNA48479	WGS	RANDOM	METAGENOMIC	Human Microbiome Project
SRS098860	Supragingival_plaque	PRJNA48479	WGS	RANDOM	METAGENOMIC	Human Microbiome Project
SRS100033	Supragingival_plaque	PRJNA48479	WGS	RANDOM	METAGENOMIC	Human Microbiome Project
SRS101280	Supragingival_plaque	PRJNA48479	WGS	RANDOM	METAGENOMIC	Human Microbiome Project
SRS101388	Supragingival_plaque	PRJNA48479	WGS	RANDOM	METAGENOMIC	Human Microbiome Project
SRS101445	Supragingival_plaque	PRJNA48479	WGS	RANDOM	METAGENOMIC	Human Microbiome Project
SRS102814	Supragingival_plaque	PRJNA48479	WGS	RANDOM	METAGENOMIC	Human Microbiome Project
SRS103983	Supragingival_plaque	PRJNA48479	WGS	RANDOM	METAGENOMIC	Human Microbiome Project
SRS104045	Supragingival_plaque	PRJNA48479	WGS	RANDOM	METAGENOMIC	Human Microbiome Project
SRS104093	Supragingival_plaque	PRJNA48479	WGS	RANDOM	METAGENOMIC	Human Microbiome Project
SRS104177	Supragingival_plaque	PRJNA48479	WGS	RANDOM	METAGENOMIC	Human Microbiome Project
SRS104291	Supragingival_plaque	PRJNA48479	WGS	RANDOM	METAGENOMIC	Human Microbiome Project
SRS104320	Supragingival_plaque	PRJNA48479	WGS	RANDOM	METAGENOMIC	Human Microbiome Project
SRS104368	Supragingival_plaque	PRJNA48479	WGS	RANDOM	METAGENOMIC	Human Microbiome Project
SRS104653	Supragingival_plaque	PRJNA48479	WGS	RANDOM	METAGENOMIC	Human Microbiome Project
SRS104711	Supragingival_plaque	PRJNA48479	WGS	RANDOM	METAGENOMIC	Human Microbiome Project
SRS104842	Supragingival_plaque	PRJNA48479	WGS	RANDOM	METAGENOMIC	Human Microbiome Project
SRS104921	Supragingival_plaque	PRJNA48479	WGS	RANDOM	METAGENOMIC	Human Microbiome Project
SRS104968	Supragingival_plaque	PRJNA48479	WGS	RANDOM	METAGENOMIC	Human Microbiome Project
SRS105074	Supragingival_plaque	PRJNA48479	WGS	RANDOM	METAGENOMIC	Human Microbiome Project
SRS105121	Supragingival_plaque	PRJNA48479	WGS	RANDOM	METAGENOMIC	Human Microbiome Project
SRS105148	Supragingival_plaque	PRJNA48479	WGS	RANDOM	METAGENOMIC	Human Microbiome Project
SRS140657	Supragingival_plaque	PRJNA48479	WGS	RANDOM	METAGENOMIC	Human Microbiome Project
SRS142483	Supragingival_plaque	PRJNA48479	WGS	RANDOM	METAGENOMIC	Human Microbiome Project
SRS142551	Supragingival_plaque	PRJNA48479	WGS	RANDOM	METAGENOMIC	Human Microbiome Project
SRS142608	Supragingival_plaque	PRJNA48479	WGS	RANDOM	METAGENOMIC	Human Microbiome Project
SRS142664	Supragingival_plaque	PRJNA48479	WGS	RANDOM	METAGENOMIC	Human Microbiome Project
SRS142907	Supragingival_plaque	PRJNA48479	WGS	RANDOM	METAGENOMIC	Human Microbiome Project
SRS143094	Supragingival_plaque	PRJNA48479	WGS	RANDOM	METAGENOMIC	Human Microbiome Project
SRS143141	Supragingival_plaque	PRJNA48479	WGS	RANDOM	METAGENOMIC	Human Microbiome Project
SRS143360	Supragingival_plaque	PRJNA48479	WGS	RANDOM	METAGENOMIC	Human Microbiome Project
SRS143409	Supragingival_plaque	PRJNA48479	WGS	RANDOM	METAGENOMIC	Human Microbiome Project
SRS143684	Supragingival_plaque	PRJNA48479	WGS	RANDOM	METAGENOMIC	Human Microbiome Project
SRS143759	Supragingival_plaque	PRJNA48479	WGS	RANDOM	METAGENOMIC	Human Microbiome Project
SRS143872	Supragingival_plaque	PRJNA48479	WGS	RANDOM	METAGENOMIC	Human Microbiome Project
SRS143885	Supragingival_plaque	PRJNA48479	WGS	RANDOM	METAGENOMIC	Human Microbiome Project
SRS144000	Supragingival_plaque	PRJNA48479	WGS	RANDOM	METAGENOMIC	Human Microbiome Project
SRS144026	Supragingival_plaque	PRJNA48479	WGS	RANDOM	METAGENOMIC	Human Microbiome Project
SRS144096	Supragingival_plaque	PRJNA48479	WGS	RANDOM	METAGENOMIC	Human Microbiome Project
SRS144121	Supragingival_plaque	PRJNA48479	WGS	RANDOM	METAGENOMIC	Human Microbiome Project
SRS144144	Supragingival_plaque	PRJNA48479	WGS	RANDOM	METAGENOMIC	Human Microbiome Project
SRS144237	Supragingival_plaque	PRJNA48479	WGS	RANDOM	METAGENOMIC	Human Microbiome Project
SRS144306	Supragingival_plaque	PRJNA48479	WGS	RANDOM	METAGENOMIC	Human Microbiome Project
SRS144402	Supragingival_plaque	PRJNA48479	WGS	RANDOM	METAGENOMIC	Human Microbiome Project
SRS144427	Supragingival_plaque	PRJNA48479	WGS	RANDOM	METAGENOMIC	Human Microbiome Project
SRS144621	Supragingival_plaque	PRJNA48479	WGS	RANDOM	METAGENOMIC	Human Microbiome Project
SRS144707	Supragingival_plaque	PRJNA48479	WGS	RANDOM	METAGENOMIC	Human Microbiome Project
SRS144765	Supragingival_plaque	PRJNA48479	WGS	RANDOM	METAGENOMIC	Human Microbiome Project
SRS011090	Buccal_mucosa	PRJNA48479	WGS	RANDOM	METAGENOMIC	Human Microbiome Project
SRS011144	Buccal_mucosa	PRJNA48479	WGS	RANDOM	METAGENOMIC	Human Microbiome Project
SRS011247	Buccal_mucosa	PRJNA48479	WGS	RANDOM	METAGENOMIC	Human Microbiome Project
SRS011310	Buccal_mucosa	PRJNA48479	WGS	RANDOM	METAGENOMIC	Human Microbiome Project
SRS012281	Buccal_mucosa	PRJNA48479	WGS	RANDOM	METAGENOMIC	Human Microbiome Project
SRS013239	Buccal_mucosa	PRJNA48479	WGS	RANDOM	METAGENOMIC	Human Microbiome Project
SRS013506	Buccal_mucosa	PRJNA48479	WGS	RANDOM	METAGENOMIC	Human Microbiome Project
SRS013711	Buccal_mucosa	PRJNA48479	WGS	RANDOM	METAGENOMIC	Human Microbiome Project
SRS013825	Buccal_mucosa	PRJNA48479	WGS	RANDOM	METAGENOMIC	Human Microbiome Project
SRS013881	Buccal_mucosa	PRJNA48479	WGS	RANDOM	METAGENOMIC	Human Microbiome Project
SRS013945	Buccal_mucosa	PRJNA48479	WGS	RANDOM	METAGENOMIC	Human Microbiome Project
SRS014126	Buccal_mucosa	PRJNA48479	WGS	RANDOM	METAGENOMIC	Human Microbiome Project
SRS014472	Buccal_mucosa	PRJNA48479	WGS	RANDOM	METAGENOMIC	Human Microbiome Project
SRS014575	Buccal_mucosa	PRJNA48479	WGS	RANDOM	METAGENOMIC	Human Microbiome Project
SRS014686	Buccal_mucosa	PRJNA48479	WGS	RANDOM	METAGENOMIC	Human Microbiome Project
SRS014890	Buccal_mucosa	PRJNA48479	WGS	RANDOM	METAGENOMIC	Human Microbiome Project
SRS015040	Buccal_mucosa	PRJNA48479	WGS	RANDOM	METAGENOMIC	Human Microbiome Project
SRS015154	Buccal_mucosa	PRJNA48479	WGS	RANDOM	METAGENOMIC	Human Microbiome Project
SRS015274	Buccal_mucosa	PRJNA48479	WGS	RANDOM	METAGENOMIC	Human Microbiome Project
SRS015374	Buccal_mucosa	PRJNA48479	WGS	RANDOM	METAGENOMIC	Human Microbiome Project
SRS015436	Buccal_mucosa	PRJNA48479	WGS	RANDOM	METAGENOMIC	Human Microbiome Project
SRS015646	Buccal_mucosa	PRJNA48479	WGS	RANDOM	METAGENOMIC	Human Microbiome Project
SRS015745	Buccal_mucosa	PRJNA48479	WGS	RANDOM	METAGENOMIC	Human Microbiome Project
SRS015895	Buccal_mucosa	PRJNA48479	WGS	RANDOM	METAGENOMIC	Human Microbiome Project
SRS015921	Buccal_mucosa	PRJNA48479	WGS	RANDOM	METAGENOMIC	Human Microbiome Project
SRS016039	Buccal_mucosa	PRJNA48479	WGS	RANDOM	METAGENOMIC	Human Microbiome Project
SRS016088	Buccal_mucosa	PRJNA48479	WGS	RANDOM	METAGENOMIC	Human Microbiome Project
SRS016196	Buccal_mucosa	PRJNA48479	WGS	RANDOM	METAGENOMIC	Human Microbiome Project
SRS016297	Buccal_mucosa	PRJNA48479	WGS	RANDOM	METAGENOMIC	Human Microbiome Project
SRS016349	Buccal_mucosa	PRJNA48479	WGS	RANDOM	METAGENOMIC	Human Microbiome Project
SRS016503	Buccal_mucosa	PRJNA48479	WGS	RANDOM	METAGENOMIC	Human Microbiome Project
SRS016533	Buccal_mucosa	PRJNA48479	WGS	RANDOM	METAGENOMIC	Human Microbiome Project
SRS016600	Buccal_mucosa	PRJNA48479	WGS	RANDOM	METAGENOMIC	Human Microbiome Project
SRS017013	Buccal_mucosa	PRJNA48479	WGS	RANDOM	METAGENOMIC	Human Microbiome Project
SRS017080	Buccal_mucosa	PRJNA48479	WGS	RANDOM	METAGENOMIC	Human Microbiome Project
SRS017127	Buccal_mucosa	PRJNA48479	WGS	RANDOM	METAGENOMIC	Human Microbiome Project
SRS017215	Buccal_mucosa	PRJNA48479	WGS	RANDOM	METAGENOMIC	Human Microbiome Project
SRS017441	Buccal_mucosa	PRJNA48479	WGS	RANDOM	METAGENOMIC	Human Microbiome Project
SRS017537	Buccal_mucosa	PRJNA48479	WGS	RANDOM	METAGENOMIC	Human Microbiome Project
SRS017687	Buccal_mucosa	PRJNA48479	WGS	RANDOM	METAGENOMIC	Human Microbiome Project
SRS017810	Buccal_mucosa	PRJNA48479	WGS	RANDOM	METAGENOMIC	Human Microbiome Project
SRS018149	Buccal_mucosa	PRJNA48479	WGS	RANDOM	METAGENOMIC	Human Microbiome Project
SRS018329	Buccal_mucosa	PRJNA48479	WGS	RANDOM	METAGENOMIC	Human Microbiome Project
SRS018359	Buccal_mucosa	PRJNA48479	WGS	RANDOM	METAGENOMIC	Human Microbiome Project
SRS018661	Buccal_mucosa	PRJNA48479	WGS	RANDOM	METAGENOMIC	Human Microbiome Project
SRS019221	Buccal_mucosa	PRJNA48479	WGS	RANDOM	METAGENOMIC	Human Microbiome Project
SRS019329	Buccal_mucosa	PRJNA48479	WGS	RANDOM	METAGENOMIC	Human Microbiome Project
SRS019391	Buccal_mucosa	PRJNA48479	WGS	RANDOM	METAGENOMIC	Human Microbiome Project
SRS019587	Buccal_mucosa	PRJNA48479	WGS	RANDOM	METAGENOMIC	Human Microbiome Project
SRS019976	Buccal_mucosa	PRJNA48479	WGS	RANDOM	METAGENOMIC	Human Microbiome Project
SRS020336	Buccal_mucosa	PRJNA48479	WGS	RANDOM	METAGENOMIC	Human Microbiome Project
SRS020858	Buccal_mucosa	PRJNA48479	WGS	RANDOM	METAGENOMIC	Human Microbiome Project
SRS022145	Buccal_mucosa	PRJNA48479	WGS	RANDOM	METAGENOMIC	Human Microbiome Project
SRS022532	Buccal_mucosa	PRJNA48479	WGS	RANDOM	METAGENOMIC	Human Microbiome Project
SRS022721	Buccal_mucosa	PRJNA48479	WGS	RANDOM	METAGENOMIC	Human Microbiome Project
SRS023354	Buccal_mucosa	PRJNA48479	WGS	RANDOM	METAGENOMIC	Human Microbiome Project
SRS042457	Buccal_mucosa	PRJNA48479	WGS	RANDOM	METAGENOMIC	Human Microbiome Project
SRS043646	Buccal_mucosa	PRJNA48479	WGS	RANDOM	METAGENOMIC	Human Microbiome Project
SRS045049	Buccal_mucosa	PRJNA48479	WGS	RANDOM	METAGENOMIC	Human Microbiome Project
SRS045254	Buccal_mucosa	PRJNA48479	WGS	RANDOM	METAGENOMIC	Human Microbiome Project
SRS045262	Buccal_mucosa	PRJNA48479	WGS	RANDOM	METAGENOMIC	Human Microbiome Project
SRS048719	Buccal_mucosa	PRJNA48479	WGS	RANDOM	METAGENOMIC	Human Microbiome Project
SRS050007	Buccal_mucosa	PRJNA48479	WGS	RANDOM	METAGENOMIC	Human Microbiome Project
SRS050029	Buccal_mucosa	PRJNA48479	WGS	RANDOM	METAGENOMIC	Human Microbiome Project
SRS050628	Buccal_mucosa	PRJNA48479	WGS	RANDOM	METAGENOMIC	Human Microbiome Project
SRS055118	Buccal_mucosa	PRJNA48479	WGS	RANDOM	METAGENOMIC	Human Microbiome Project
SRS011140	Tongue_dorsum	PRJNA48479	WGS	RANDOM	METAGENOMIC	Human Microbiome Project
SRS011243	Tongue_dorsum	PRJNA48479	WGS	RANDOM	METAGENOMIC	Human Microbiome Project
SRS012279	Tongue_dorsum	PRJNA48479	WGS	RANDOM	METAGENOMIC	Human Microbiome Project
SRS013164	Tongue_dorsum	PRJNA48479	WGS	RANDOM	METAGENOMIC	Human Microbiome Project
SRS013234	Tongue_dorsum	PRJNA48479	WGS	RANDOM	METAGENOMIC	Human Microbiome Project
SRS013502	Tongue_dorsum	PRJNA48479	WGS	RANDOM	METAGENOMIC	Human Microbiome Project
SRS013879	Tongue_dorsum	PRJNA48479	WGS	RANDOM	METAGENOMIC	Human Microbiome Project
SRS014124	Tongue_dorsum	PRJNA48479	WGS	RANDOM	METAGENOMIC	Human Microbiome Project
SRS014271	Tongue_dorsum	PRJNA48479	WGS	RANDOM	METAGENOMIC	Human Microbiome Project
SRS014470	Tongue_dorsum	PRJNA48479	WGS	RANDOM	METAGENOMIC	Human Microbiome Project
SRS014573	Tongue_dorsum	PRJNA48479	WGS	RANDOM	METAGENOMIC	Human Microbiome Project
SRS014684	Tongue_dorsum	PRJNA48479	WGS	RANDOM	METAGENOMIC	Human Microbiome Project
SRS014888	Tongue_dorsum	PRJNA48479	WGS	RANDOM	METAGENOMIC	Human Microbiome Project
SRS015038	Tongue_dorsum	PRJNA48479	WGS	RANDOM	METAGENOMIC	Human Microbiome Project
SRS015209	Tongue_dorsum	PRJNA48479	WGS	RANDOM	METAGENOMIC	Human Microbiome Project
SRS015272	Tongue_dorsum	PRJNA48479	WGS	RANDOM	METAGENOMIC	Human Microbiome Project
SRS015395	Tongue_dorsum	PRJNA48479	WGS	RANDOM	METAGENOMIC	Human Microbiome Project
SRS015434	Tongue_dorsum	PRJNA48479	WGS	RANDOM	METAGENOMIC	Human Microbiome Project
SRS015537	Tongue_dorsum	PRJNA48479	WGS	RANDOM	METAGENOMIC	Human Microbiome Project
SRS015644	Tongue_dorsum	PRJNA48479	WGS	RANDOM	METAGENOMIC	Human Microbiome Project
SRS015762	Tongue_dorsum	PRJNA48479	WGS	RANDOM	METAGENOMIC	Human Microbiome Project
SRS015893	Tongue_dorsum	PRJNA48479	WGS	RANDOM	METAGENOMIC	Human Microbiome Project
SRS015941	Tongue_dorsum	PRJNA48479	WGS	RANDOM	METAGENOMIC	Human Microbiome Project
SRS016002	Tongue_dorsum	PRJNA48479	WGS	RANDOM	METAGENOMIC	Human Microbiome Project
SRS016037	Tongue_dorsum	PRJNA48479	WGS	RANDOM	METAGENOMIC	Human Microbiome Project
SRS016086	Tongue_dorsum	PRJNA48479	WGS	RANDOM	METAGENOMIC	Human Microbiome Project
SRS016225	Tongue_dorsum	PRJNA48479	WGS	RANDOM	METAGENOMIC	Human Microbiome Project
SRS016319	Tongue_dorsum	PRJNA48479	WGS	RANDOM	METAGENOMIC	Human Microbiome Project
SRS016501	Tongue_dorsum	PRJNA48479	WGS	RANDOM	METAGENOMIC	Human Microbiome Project
SRS016529	Tongue_dorsum	PRJNA48479	WGS	RANDOM	METAGENOMIC	Human Microbiome Project
SRS017533	Tongue_dorsum	PRJNA48479	WGS	RANDOM	METAGENOMIC	Human Microbiome Project
SRS017713	Tongue_dorsum	PRJNA48479	WGS	RANDOM	METAGENOMIC	Human Microbiome Project
SRS017808	Tongue_dorsum	PRJNA48479	WGS	RANDOM	METAGENOMIC	Human Microbiome Project
SRS018591	Tongue_dorsum	PRJNA48479	WGS	RANDOM	METAGENOMIC	Human Microbiome Project
SRS018739	Tongue_dorsum	PRJNA48479	WGS	RANDOM	METAGENOMIC	Human Microbiome Project
SRS018791	Tongue_dorsum	PRJNA48479	WGS	RANDOM	METAGENOMIC	Human Microbiome Project
SRS019219	Tongue_dorsum	PRJNA48479	WGS	RANDOM	METAGENOMIC	Human Microbiome Project
SRS019389	Tongue_dorsum	PRJNA48479	WGS	RANDOM	METAGENOMIC	Human Microbiome Project
SRS019607	Tongue_dorsum	PRJNA48479	WGS	RANDOM	METAGENOMIC	Human Microbiome Project
SRS019974	Tongue_dorsum	PRJNA48479	WGS	RANDOM	METAGENOMIC	Human Microbiome Project
SRS020334	Tongue_dorsum	PRJNA48479	WGS	RANDOM	METAGENOMIC	Human Microbiome Project
SRS022143	Tongue_dorsum	PRJNA48479	WGS	RANDOM	METAGENOMIC	Human Microbiome Project
SRS022530	Tongue_dorsum	PRJNA48479	WGS	RANDOM	METAGENOMIC	Human Microbiome Project
SRS022719	Tongue_dorsum	PRJNA48479	WGS	RANDOM	METAGENOMIC	Human Microbiome Project
SRS023352	Tongue_dorsum	PRJNA48479	WGS	RANDOM	METAGENOMIC	Human Microbiome Project
SRS042643	Tongue_dorsum	PRJNA48479	WGS	RANDOM	METAGENOMIC	Human Microbiome Project
SRS043663	Tongue_dorsum	PRJNA48479	WGS	RANDOM	METAGENOMIC	Human Microbiome Project
SRS044373	Tongue_dorsum	PRJNA48479	WGS	RANDOM	METAGENOMIC	Human Microbiome Project
SRS047824	Tongue_dorsum	PRJNA48479	WGS	RANDOM	METAGENOMIC	Human Microbiome Project
SRS049389	Tongue_dorsum	PRJNA48479	WGS	RANDOM	METAGENOMIC	Human Microbiome Project
SRS050244	Tongue_dorsum	PRJNA48479	WGS	RANDOM	METAGENOMIC	Human Microbiome Project
SRS052227	Tongue_dorsum	PRJNA48479	WGS	RANDOM	METAGENOMIC	Human Microbiome Project
SRS053854	Tongue_dorsum	PRJNA48479	WGS	RANDOM	METAGENOMIC	Human Microbiome Project
SRS054687	Tongue_dorsum	PRJNA48479	WGS	RANDOM	METAGENOMIC	Human Microbiome Project
SRS055426	Tongue_dorsum	PRJNA48479	WGS	RANDOM	METAGENOMIC	Human Microbiome Project
SRS056323	Tongue_dorsum	PRJNA48479	WGS	RANDOM	METAGENOMIC	Human Microbiome Project
SRS057539	Tongue_dorsum	PRJNA48479	WGS	RANDOM	METAGENOMIC	Human Microbiome Project
SRS057791	Tongue_dorsum	PRJNA48479	WGS	RANDOM	METAGENOMIC	Human Microbiome Project
SRS075765	Tongue_dorsum	PRJNA48479	WGS	RANDOM	METAGENOMIC	Human Microbiome Project
SRS076764	Tongue_dorsum	PRJNA48479	WGS	RANDOM	METAGENOMIC	Human Microbiome Project
SRS077239	Tongue_dorsum	PRJNA48479	WGS	RANDOM	METAGENOMIC	Human Microbiome Project
SRS077441	Tongue_dorsum	PRJNA48479	WGS	RANDOM	METAGENOMIC	Human Microbiome Project
SRS142545	Tongue_dorsum	PRJNA48479	WGS	RANDOM	METAGENOMIC	Human Microbiome Project
SRS148771	Tongue_dorsum	PRJNA48479	WGS	RANDOM	METAGENOMIC	Human Microbiome Project
SRS149078	Tongue_dorsum	PRJNA48479	WGS	RANDOM	METAGENOMIC	Human Microbiome Project
SRS149184	Tongue_dorsum	PRJNA48479	WGS	RANDOM	METAGENOMIC	Human Microbiome Project
SRS011111	Posterior_fornix	PRJNA48479	WGS	RANDOM	METAGENOMIC	Human Microbiome Project
SRS011269	Posterior_fornix	PRJNA48479	WGS	RANDOM	METAGENOMIC	Human Microbiome Project
SRS011355	Posterior_fornix	PRJNA48479	WGS	RANDOM	METAGENOMIC	Human Microbiome Project
SRS011584	Posterior_fornix	PRJNA48479	WGS	RANDOM	METAGENOMIC	Human Microbiome Project
SRS012294	Posterior_fornix	PRJNA48479	WGS	RANDOM	METAGENOMIC	Human Microbiome Project
SRS012934	Posterior_fornix	PRJNA48479	WGS	RANDOM	METAGENOMIC	Human Microbiome Project
SRS013542	Posterior_fornix	PRJNA48479	WGS	RANDOM	METAGENOMIC	Human Microbiome Project
SRS013973	Posterior_fornix	PRJNA48479	WGS	RANDOM	METAGENOMIC	Human Microbiome Project
SRS014343	Posterior_fornix	PRJNA48479	WGS	RANDOM	METAGENOMIC	Human Microbiome Project
SRS014415	Posterior_fornix	PRJNA48479	WGS	RANDOM	METAGENOMIC	Human Microbiome Project
SRS014494	Posterior_fornix	PRJNA48479	WGS	RANDOM	METAGENOMIC	Human Microbiome Project
SRS014523	Posterior_fornix	PRJNA48479	WGS	RANDOM	METAGENOMIC	Human Microbiome Project
SRS014629	Posterior_fornix	PRJNA48479	WGS	RANDOM	METAGENOMIC	Human Microbiome Project
SRS014744	Posterior_fornix	PRJNA48479	WGS	RANDOM	METAGENOMIC	Human Microbiome Project
SRS014801	Posterior_fornix	PRJNA48479	WGS	RANDOM	METAGENOMIC	Human Microbiome Project
SRS015054	Posterior_fornix	PRJNA48479	WGS	RANDOM	METAGENOMIC	Human Microbiome Project
SRS015073	Posterior_fornix	PRJNA48479	WGS	RANDOM	METAGENOMIC	Human Microbiome Project
SRS015148	Posterior_fornix	PRJNA48479	WGS	RANDOM	METAGENOMIC	Human Microbiome Project
SRS015168	Posterior_fornix	PRJNA48479	WGS	RANDOM	METAGENOMIC	Human Microbiome Project
SRS015225	Posterior_fornix	PRJNA48479	WGS	RANDOM	METAGENOMIC	Human Microbiome Project
SRS015425	Posterior_fornix	PRJNA48479	WGS	RANDOM	METAGENOMIC	Human Microbiome Project
SRS015481	Posterior_fornix	PRJNA48479	WGS	RANDOM	METAGENOMIC	Human Microbiome Project
SRS015587	Posterior_fornix	PRJNA48479	WGS	RANDOM	METAGENOMIC	Human Microbiome Project
SRS015702	Posterior_fornix	PRJNA48479	WGS	RANDOM	METAGENOMIC	Human Microbiome Project
SRS016111	Posterior_fornix	PRJNA48479	WGS	RANDOM	METAGENOMIC	Human Microbiome Project
SRS016191	Posterior_fornix	PRJNA48479	WGS	RANDOM	METAGENOMIC	Human Microbiome Project
SRS016516	Posterior_fornix	PRJNA48479	WGS	RANDOM	METAGENOMIC	Human Microbiome Project
SRS016559	Posterior_fornix	PRJNA48479	WGS	RANDOM	METAGENOMIC	Human Microbiome Project
SRS016584	Posterior_fornix	PRJNA48479	WGS	RANDOM	METAGENOMIC	Human Microbiome Project
SRS016692	Posterior_fornix	PRJNA48479	WGS	RANDOM	METAGENOMIC	Human Microbiome Project
SRS017497	Posterior_fornix	PRJNA48479	WGS	RANDOM	METAGENOMIC	Human Microbiome Project
SRS017520	Posterior_fornix	PRJNA48479	WGS	RANDOM	METAGENOMIC	Human Microbiome Project
SRS017700	Posterior_fornix	PRJNA48479	WGS	RANDOM	METAGENOMIC	Human Microbiome Project
SRS018488	Posterior_fornix	PRJNA48479	WGS	RANDOM	METAGENOMIC	Human Microbiome Project
SRS018535	Posterior_fornix	PRJNA48479	WGS	RANDOM	METAGENOMIC	Human Microbiome Project
SRS018769	Posterior_fornix	PRJNA48479	WGS	RANDOM	METAGENOMIC	Human Microbiome Project
SRS019245	Posterior_fornix	PRJNA48479	WGS	RANDOM	METAGENOMIC	Human Microbiome Project
SRS019285	Posterior_fornix	PRJNA48479	WGS	RANDOM	METAGENOMIC	Human Microbiome Project
SRS019379	Posterior_fornix	PRJNA48479	WGS	RANDOM	METAGENOMIC	Human Microbiome Project
SRS019485	Posterior_fornix	PRJNA48479	WGS	RANDOM	METAGENOMIC	Human Microbiome Project
SRS019600	Posterior_fornix	PRJNA48479	WGS	RANDOM	METAGENOMIC	Human Microbiome Project
SRS019807	Posterior_fornix	PRJNA48479	WGS	RANDOM	METAGENOMIC	Human Microbiome Project
SRS019989	Posterior_fornix	PRJNA48479	WGS	RANDOM	METAGENOMIC	Human Microbiome Project
SRS020349	Posterior_fornix	PRJNA48479	WGS	RANDOM	METAGENOMIC	Human Microbiome Project
SRS021969	Posterior_fornix	PRJNA48479	WGS	RANDOM	METAGENOMIC	Human Microbiome Project
SRS022092	Posterior_fornix	PRJNA48479	WGS	RANDOM	METAGENOMIC	Human Microbiome Project
SRS022158	Posterior_fornix	PRJNA48479	WGS	RANDOM	METAGENOMIC	Human Microbiome Project
SRS022734	Posterior_fornix	PRJNA48479	WGS	RANDOM	METAGENOMIC	Human Microbiome Project
SRS023466	Posterior_fornix	PRJNA48479	WGS	RANDOM	METAGENOMIC	Human Microbiome Project
SRS023468	Posterior_fornix	PRJNA48479	WGS	RANDOM	METAGENOMIC	Human Microbiome Project
SRS023850	Posterior_fornix	PRJNA48479	WGS	RANDOM	METAGENOMIC	Human Microbiome Project
SRS024068	Posterior_fornix	PRJNA48479	WGS	RANDOM	METAGENOMIC	Human Microbiome Project
SRS024310	Posterior_fornix	PRJNA48479	WGS	RANDOM	METAGENOMIC	Human Microbiome Project
SRS024428	Posterior_fornix	PRJNA48479	WGS	RANDOM	METAGENOMIC	Human Microbiome Project
SRS042428	Posterior_fornix	PRJNA48479	WGS	RANDOM	METAGENOMIC	Human Microbiome Project
SRS042858	Posterior_fornix	PRJNA48479	WGS	RANDOM	METAGENOMIC	Human Microbiome Project
SRS044742	Posterior_fornix	PRJNA48479	WGS	RANDOM	METAGENOMIC	Human Microbiome Project
SRS044902	Posterior_fornix	PRJNA48479	WGS	RANDOM	METAGENOMIC	Human Microbiome Project
SRS046034	Posterior_fornix	PRJNA48479	WGS	RANDOM	METAGENOMIC	Human Microbiome Project
SRS047140	Posterior_fornix	PRJNA48479	WGS	RANDOM	METAGENOMIC	Human Microbiome Project
SRS047335	Posterior_fornix	PRJNA48479	WGS	RANDOM	METAGENOMIC	Human Microbiome Project
SRS048536	Posterior_fornix	PRJNA48479	WGS	RANDOM	METAGENOMIC	Human Microbiome Project
SRS049237	Posterior_fornix	PRJNA48479	WGS	RANDOM	METAGENOMIC	Human Microbiome Project
SRS049340	Posterior_fornix	PRJNA48479	WGS	RANDOM	METAGENOMIC	Human Microbiome Project
SRS049390	Posterior_fornix	PRJNA48479	WGS	RANDOM	METAGENOMIC	Human Microbiome Project
SRS050184	Posterior_fornix	PRJNA48479	WGS	RANDOM	METAGENOMIC	Human Microbiome Project
SRS051505	Posterior_fornix	PRJNA48479	WGS	RANDOM	METAGENOMIC	Human Microbiome Project
SRS051548	Posterior_fornix	PRJNA48479	WGS	RANDOM	METAGENOMIC	Human Microbiome Project
SRS051637	Posterior_fornix	PRJNA48479	WGS	RANDOM	METAGENOMIC	Human Microbiome Project
SRS052330	Posterior_fornix	PRJNA48479	WGS	RANDOM	METAGENOMIC	Human Microbiome Project
SRS052620	Posterior_fornix	PRJNA48479	WGS	RANDOM	METAGENOMIC	Human Microbiome Project
SRS052756	Posterior_fornix	PRJNA48479	WGS	RANDOM	METAGENOMIC	Human Microbiome Project
SRS052859	Posterior_fornix	PRJNA48479	WGS	RANDOM	METAGENOMIC	Human Microbiome Project
SRS053741	Posterior_fornix	PRJNA48479	WGS	RANDOM	METAGENOMIC	Human Microbiome Project
SRS054962	Posterior_fornix	PRJNA48479	WGS	RANDOM	METAGENOMIC	Human Microbiome Project
SRS055018	Posterior_fornix	PRJNA48479	WGS	RANDOM	METAGENOMIC	Human Microbiome Project
SRS055298	Posterior_fornix	PRJNA48479	WGS	RANDOM	METAGENOMIC	Human Microbiome Project
SRS056156	Posterior_fornix	PRJNA48479	WGS	RANDOM	METAGENOMIC	Human Microbiome Project
SRS056483	Posterior_fornix	PRJNA48479	WGS	RANDOM	METAGENOMIC	Human Microbiome Project
SRS056623	Posterior_fornix	PRJNA48479	WGS	RANDOM	METAGENOMIC	Human Microbiome Project
SRS056695	Posterior_fornix	PRJNA48479	WGS	RANDOM	METAGENOMIC	Human Microbiome Project
SRS056796	Posterior_fornix	PRJNA48479	WGS	RANDOM	METAGENOMIC	Human Microbiome Project
SRS057344	Posterior_fornix	PRJNA48479	WGS	RANDOM	METAGENOMIC	Human Microbiome Project
SRS057807	Posterior_fornix	PRJNA48479	WGS	RANDOM	METAGENOMIC	Human Microbiome Project
SRS062512	Posterior_fornix	PRJNA48479	WGS	RANDOM	METAGENOMIC	Human Microbiome Project
SRS062520	Posterior_fornix	PRJNA48479	WGS	RANDOM	METAGENOMIC	Human Microbiome Project
SRS063804	Posterior_fornix	PRJNA48479	WGS	RANDOM	METAGENOMIC	Human Microbiome Project
SRS064225	Posterior_fornix	PRJNA48479	WGS	RANDOM	METAGENOMIC	Human Microbiome Project
SRS064376	Posterior_fornix	PRJNA48479	WGS	RANDOM	METAGENOMIC	Human Microbiome Project
SRS064568	Posterior_fornix	PRJNA48479	WGS	RANDOM	METAGENOMIC	Human Microbiome Project
SRS064666	Posterior_fornix	PRJNA48479	WGS	RANDOM	METAGENOMIC	Human Microbiome Project
SRS064704	Posterior_fornix	PRJNA48479	WGS	RANDOM	METAGENOMIC	Human Microbiome Project
SRS065347	Posterior_fornix	PRJNA48479	WGS	RANDOM	METAGENOMIC	Human Microbiome Project
SRS075419	Posterior_fornix	PRJNA48479	WGS	RANDOM	METAGENOMIC	Human Microbiome Project
SRS075829	Posterior_fornix	PRJNA48479	WGS	RANDOM	METAGENOMIC	Human Microbiome Project
SRS075886	Posterior_fornix	PRJNA48479	WGS	RANDOM	METAGENOMIC	Human Microbiome Project
SRS075979	Posterior_fornix	PRJNA48479	WGS	RANDOM	METAGENOMIC	Human Microbiome Project
SRS075983	Posterior_fornix	PRJNA48479	WGS	RANDOM	METAGENOMIC	Human Microbiome Project
SRS076812	Posterior_fornix	PRJNA48479	WGS	RANDOM	METAGENOMIC	Human Microbiome Project
SRS076945	Posterior_fornix	PRJNA48479	WGS	RANDOM	METAGENOMIC	Human Microbiome Project
SRS077032	Posterior_fornix	PRJNA48479	WGS	RANDOM	METAGENOMIC	Human Microbiome Project
SRS077210	Posterior_fornix	PRJNA48479	WGS	RANDOM	METAGENOMIC	Human Microbiome Project
SRS077343	Posterior_fornix	PRJNA48479	WGS	RANDOM	METAGENOMIC	Human Microbiome Project
SRS077400	Posterior_fornix	PRJNA48479	WGS	RANDOM	METAGENOMIC	Human Microbiome Project
SRS077649	Posterior_fornix	PRJNA48479	WGS	RANDOM	METAGENOMIC	Human Microbiome Project
SRS077751	Posterior_fornix	PRJNA48479	WGS	RANDOM	METAGENOMIC	Human Microbiome Project
SRS077793	Posterior_fornix	PRJNA48479	WGS	RANDOM	METAGENOMIC	Human Microbiome Project
SRS078197	Posterior_fornix	PRJNA48479	WGS	RANDOM	METAGENOMIC	Human Microbiome Project
SRS078263	Posterior_fornix	PRJNA48479	WGS	RANDOM	METAGENOMIC	Human Microbiome Project
SRS078686	Posterior_fornix	PRJNA48479	WGS	RANDOM	METAGENOMIC	Human Microbiome Project
SRS097887	Posterior_fornix	PRJNA48479	WGS	RANDOM	METAGENOMIC	Human Microbiome Project
SRS098039	Posterior_fornix	PRJNA48479	WGS	RANDOM	METAGENOMIC	Human Microbiome Project
SRS098081	Posterior_fornix	PRJNA48479	WGS	RANDOM	METAGENOMIC	Human Microbiome Project
SRS098530	Posterior_fornix	PRJNA48479	WGS	RANDOM	METAGENOMIC	Human Microbiome Project
SRS098587	Posterior_fornix	PRJNA48479	WGS	RANDOM	METAGENOMIC	Human Microbiome Project
SRS098642	Posterior_fornix	PRJNA48479	WGS	RANDOM	METAGENOMIC	Human Microbiome Project
SRS098815	Posterior_fornix	PRJNA48479	WGS	RANDOM	METAGENOMIC	Human Microbiome Project
SRS098842	Posterior_fornix	PRJNA48479	WGS	RANDOM	METAGENOMIC	Human Microbiome Project
SRS101454	Posterior_fornix	PRJNA48479	WGS	RANDOM	METAGENOMIC	Human Microbiome Project
SRS102823	Posterior_fornix	PRJNA48479	WGS	RANDOM	METAGENOMIC	Human Microbiome Project
SRS103938	Posterior_fornix	PRJNA48479	WGS	RANDOM	METAGENOMIC	Human Microbiome Project
SRS103964	Posterior_fornix	PRJNA48479	WGS	RANDOM	METAGENOMIC	Human Microbiome Project
SRS104102	Posterior_fornix	PRJNA48479	WGS	RANDOM	METAGENOMIC	Human Microbiome Project
SRS104195	Posterior_fornix	PRJNA48479	WGS	RANDOM	METAGENOMIC	Human Microbiome Project
SRS104309	Posterior_fornix	PRJNA48479	WGS	RANDOM	METAGENOMIC	Human Microbiome Project
SRS104416	Posterior_fornix	PRJNA48479	WGS	RANDOM	METAGENOMIC	Human Microbiome Project
SRS104501	Posterior_fornix	PRJNA48479	WGS	RANDOM	METAGENOMIC	Human Microbiome Project
SRS104644	Posterior_fornix	PRJNA48479	WGS	RANDOM	METAGENOMIC	Human Microbiome Project
SRS104701	Posterior_fornix	PRJNA48479	WGS	RANDOM	METAGENOMIC	Human Microbiome Project
SRS105169	Posterior_fornix	PRJNA48479	WGS	RANDOM	METAGENOMIC	Human Microbiome Project
SRS140534	Posterior_fornix	PRJNA48479	WGS	RANDOM	METAGENOMIC	Human Microbiome Project
SRS140666	Posterior_fornix	PRJNA48479	WGS	RANDOM	METAGENOMIC	Human Microbiome Project
SRS142501	Posterior_fornix	PRJNA48479	WGS	RANDOM	METAGENOMIC	Human Microbiome Project
SRS142521	Posterior_fornix	PRJNA48479	WGS	RANDOM	METAGENOMIC	Human Microbiome Project
SRS142560	Posterior_fornix	PRJNA48479	WGS	RANDOM	METAGENOMIC	Human Microbiome Project
SRS142710	Posterior_fornix	PRJNA48479	WGS	RANDOM	METAGENOMIC	Human Microbiome Project
SRS142959	Posterior_fornix	PRJNA48479	WGS	RANDOM	METAGENOMIC	Human Microbiome Project
SRS143016	Posterior_fornix	PRJNA48479	WGS	RANDOM	METAGENOMIC	Human Microbiome Project
SRS143247	Posterior_fornix	PRJNA48479	WGS	RANDOM	METAGENOMIC	Human Microbiome Project
SRS143340	Posterior_fornix	PRJNA48479	WGS	RANDOM	METAGENOMIC	Human Microbiome Project
SRS143378	Posterior_fornix	PRJNA48479	WGS	RANDOM	METAGENOMIC	Human Microbiome Project
SRS143465	Posterior_fornix	PRJNA48479	WGS	RANDOM	METAGENOMIC	Human Microbiome Project
SRS143596	Posterior_fornix	PRJNA48479	WGS	RANDOM	METAGENOMIC	Human Microbiome Project
SRS143778	Posterior_fornix	PRJNA48479	WGS	RANDOM	METAGENOMIC	Human Microbiome Project
SRS143894	Posterior_fornix	PRJNA48479	WGS	RANDOM	METAGENOMIC	Human Microbiome Project
SRS144219	Posterior_fornix	PRJNA48479	WGS	RANDOM	METAGENOMIC	Human Microbiome Project
SRS144639	Posterior_fornix	PRJNA48479	WGS	RANDOM	METAGENOMIC	Human Microbiome Project
SRS145518	Posterior_fornix	PRJNA48479	WGS	RANDOM	METAGENOMIC	Human Microbiome Project
SRS146849	Posterior_fornix	PRJNA48479	WGS	RANDOM	METAGENOMIC	Human Microbiome Project
SRS146924	Posterior_fornix	PRJNA48479	WGS	RANDOM	METAGENOMIC	Human Microbiome Project
SRS147175	Posterior_fornix	PRJNA48479	WGS	RANDOM	METAGENOMIC	Human Microbiome Project
SRS147290	Posterior_fornix	PRJNA48479	WGS	RANDOM	METAGENOMIC	Human Microbiome Project
SRS147433	Posterior_fornix	PRJNA48479	WGS	RANDOM	METAGENOMIC	Human Microbiome Project
SRS147661	Posterior_fornix	PRJNA48479	WGS	RANDOM	METAGENOMIC	Human Microbiome Project
SRS147727	Posterior_fornix	PRJNA48479	WGS	RANDOM	METAGENOMIC	Human Microbiome Project
SRS147880	Posterior_fornix	PRJNA48479	WGS	RANDOM	METAGENOMIC	Human Microbiome Project
SRS148147	Posterior_fornix	PRJNA48479	WGS	RANDOM	METAGENOMIC	Human Microbiome Project
SRS148214	Posterior_fornix	PRJNA48479	WGS	RANDOM	METAGENOMIC	Human Microbiome Project
SRS148318	Posterior_fornix	PRJNA48479	WGS	RANDOM	METAGENOMIC	Human Microbiome Project
SRS148423	Posterior_fornix	PRJNA48479	WGS	RANDOM	METAGENOMIC	Human Microbiome Project
SRS148459	Posterior_fornix	PRJNA48479	WGS	RANDOM	METAGENOMIC	Human Microbiome Project
SRS148529	Posterior_fornix	PRJNA48479	WGS	RANDOM	METAGENOMIC	Human Microbiome Project
SRS148835	Posterior_fornix	PRJNA48479	WGS	RANDOM	METAGENOMIC	Human Microbiome Project
SRS149093	Posterior_fornix	PRJNA48479	WGS	RANDOM	METAGENOMIC	Human Microbiome Project
SRS149343	Posterior_fornix	PRJNA48479	WGS	RANDOM	METAGENOMIC	Human Microbiome Project
SRS149594	Posterior_fornix	PRJNA48479	WGS	RANDOM	METAGENOMIC	Human Microbiome Project
SRS149665	Posterior_fornix	PRJNA48479	WGS	RANDOM	METAGENOMIC	Human Microbiome Project
SRS149783	Posterior_fornix	PRJNA48479	WGS	RANDOM	METAGENOMIC	Human Microbiome Project
SRS149878	Posterior_fornix	PRJNA48479	WGS	RANDOM	METAGENOMIC	Human Microbiome Project
SRS012849	Stool	PRJNA48479	WGS	RANDOM	METAGENOMIC	Human Microbiome Project
SRS012969	Stool	PRJNA48479	WGS	RANDOM	METAGENOMIC	Human Microbiome Project
SRS013098	Stool	PRJNA48479	WGS	RANDOM	METAGENOMIC	Human Microbiome Project
SRS013638	Stool	PRJNA48479	WGS	RANDOM	METAGENOMIC	Human Microbiome Project
SRS013639	Stool	PRJNA48479	WGS	RANDOM	METAGENOMIC	Human Microbiome Project
SRS016437	Stool	PRJNA48479	WGS	RANDOM	METAGENOMIC	Human Microbiome Project
SRS016438	Stool	PRJNA48479	WGS	RANDOM	METAGENOMIC	Human Microbiome Project
SRS017916	Stool	PRJNA48479	WGS	RANDOM	METAGENOMIC	Human Microbiome Project
SRS020622	Stool	PRJNA48479	WGS	RANDOM	METAGENOMIC	Human Microbiome Project
SRS021153	Stool	PRJNA48479	WGS	RANDOM	METAGENOMIC	Human Microbiome Project
SRS021219	Stool	PRJNA48479	WGS	RANDOM	METAGENOMIC	Human Microbiome Project
SRS024663	Stool	PRJNA48479	WGS	RANDOM	METAGENOMIC	Human Microbiome Project
SRS043667	Stool	PRJNA48479	WGS	RANDOM	METAGENOMIC	Human Microbiome Project
SRS045528	Stool	PRJNA48479	WGS	RANDOM	METAGENOMIC	Human Microbiome Project
SRS045739	Stool	PRJNA48479	WGS	RANDOM	METAGENOMIC	Human Microbiome Project
SRS049402	Stool	PRJNA48479	WGS	RANDOM	METAGENOMIC	Human Microbiome Project
SRS049896	Stool	PRJNA48479	WGS	RANDOM	METAGENOMIC	Human Microbiome Project
SRS050026	Stool	PRJNA48479	WGS	RANDOM	METAGENOMIC	Human Microbiome Project
SRS053356	Stool	PRJNA48479	WGS	RANDOM	METAGENOMIC	Human Microbiome Project
SRS053573	Stool	PRJNA48479	WGS	RANDOM	METAGENOMIC	Human Microbiome Project
SRS053649	Stool	PRJNA48479	WGS	RANDOM	METAGENOMIC	Human Microbiome Project
SRS054352	Stool	PRJNA48479	WGS	RANDOM	METAGENOMIC	Human Microbiome Project
SRS055533	Stool	PRJNA48479	WGS	RANDOM	METAGENOMIC	Human Microbiome Project
SRS056273	Stool	PRJNA48479	WGS	RANDOM	METAGENOMIC	Human Microbiome Project
SRS058070	Stool	PRJNA48479	WGS	RANDOM	METAGENOMIC	Human Microbiome Project
SRS063489	Stool	PRJNA48479	WGS	RANDOM	METAGENOMIC	Human Microbiome Project
SRS063518	Stool	PRJNA48479	WGS	RANDOM	METAGENOMIC	Human Microbiome Project
SRS064973	Stool	PRJNA48479	WGS	RANDOM	METAGENOMIC	Human Microbiome Project
SRS074670	Stool	PRJNA48479	WGS	RANDOM	METAGENOMIC	Human Microbiome Project
SRS074964	Stool	PRJNA48479	WGS	RANDOM	METAGENOMIC	Human Microbiome Project
SRS075078	Stool	PRJNA48479	WGS	RANDOM	METAGENOMIC	Human Microbiome Project
SRS075341	Stool	PRJNA48479	WGS	RANDOM	METAGENOMIC	Human Microbiome Project
SRS075773	Stool	PRJNA48479	WGS	RANDOM	METAGENOMIC	Human Microbiome Project
SRS075878	Stool	PRJNA48479	WGS	RANDOM	METAGENOMIC	Human Microbiome Project
SRS075984	Stool	PRJNA48479	WGS	RANDOM	METAGENOMIC	Human Microbiome Project
SRS076756	Stool	PRJNA48479	WGS	RANDOM	METAGENOMIC	Human Microbiome Project
SRS076876	Stool	PRJNA48479	WGS	RANDOM	METAGENOMIC	Human Microbiome Project
SRS076929	Stool	PRJNA48479	WGS	RANDOM	METAGENOMIC	Human Microbiome Project
SRS077127	Stool	PRJNA48479	WGS	RANDOM	METAGENOMIC	Human Microbiome Project
SRS077194	Stool	PRJNA48479	WGS	RANDOM	METAGENOMIC	Human Microbiome Project
SRS077231	Stool	PRJNA48479	WGS	RANDOM	METAGENOMIC	Human Microbiome Project
SRS077294	Stool	PRJNA48479	WGS	RANDOM	METAGENOMIC	Human Microbiome Project
SRS077392	Stool	PRJNA48479	WGS	RANDOM	METAGENOMIC	Human Microbiome Project
SRS077454	Stool	PRJNA48479	WGS	RANDOM	METAGENOMIC	Human Microbiome Project
SRS077502	Stool	PRJNA48479	WGS	RANDOM	METAGENOMIC	Human Microbiome Project
SRS077552	Stool	PRJNA48479	WGS	RANDOM	METAGENOMIC	Human Microbiome Project
SRS077589	Stool	PRJNA48479	WGS	RANDOM	METAGENOMIC	Human Microbiome Project
SRS077641	Stool	PRJNA48479	WGS	RANDOM	METAGENOMIC	Human Microbiome Project
SRS077753	Stool	PRJNA48479	WGS	RANDOM	METAGENOMIC	Human Microbiome Project
SRS077849	Stool	PRJNA48479	WGS	RANDOM	METAGENOMIC	Human Microbiome Project
SRS078242	Stool	PRJNA48479	WGS	RANDOM	METAGENOMIC	Human Microbiome Project
SRS078419	Stool	PRJNA48479	WGS	RANDOM	METAGENOMIC	Human Microbiome Project
SRS078665	Stool	PRJNA48479	WGS	RANDOM	METAGENOMIC	Human Microbiome Project
SRS097889	Stool	PRJNA48479	WGS	RANDOM	METAGENOMIC	Human Microbiome Project
SRS097920	Stool	PRJNA48479	WGS	RANDOM	METAGENOMIC	Human Microbiome Project
SRS097958	Stool	PRJNA48479	WGS	RANDOM	METAGENOMIC	Human Microbiome Project
SRS098514	Stool	PRJNA48479	WGS	RANDOM	METAGENOMIC	Human Microbiome Project
SRS098655	Stool	PRJNA48479	WGS	RANDOM	METAGENOMIC	Human Microbiome Project
SRS098717	Stool	PRJNA48479	WGS	RANDOM	METAGENOMIC	Human Microbiome Project
SRS098827	Stool	PRJNA48479	WGS	RANDOM	METAGENOMIC	Human Microbiome Project
SRS098881	Stool	PRJNA48479	WGS	RANDOM	METAGENOMIC	Human Microbiome Project
SRS100021	Stool	PRJNA48479	WGS	RANDOM	METAGENOMIC	Human Microbiome Project
SRS101376	Stool	PRJNA48479	WGS	RANDOM	METAGENOMIC	Human Microbiome Project
SRS101433	Stool	PRJNA48479	WGS	RANDOM	METAGENOMIC	Human Microbiome Project
SRS103987	Stool	PRJNA48479	WGS	RANDOM	METAGENOMIC	Human Microbiome Project
SRS104197	Stool	PRJNA48479	WGS	RANDOM	METAGENOMIC	Human Microbiome Project
SRS104400	Stool	PRJNA48479	WGS	RANDOM	METAGENOMIC	Human Microbiome Project
SRS105082	Stool	PRJNA48479	WGS	RANDOM	METAGENOMIC	Human Microbiome Project
SRS140492	Stool	PRJNA48479	WGS	RANDOM	METAGENOMIC	Human Microbiome Project
SRS140513	Stool	PRJNA48479	WGS	RANDOM	METAGENOMIC	Human Microbiome Project
SRS140645	Stool	PRJNA48479	WGS	RANDOM	METAGENOMIC	Human Microbiome Project
SRS142503	Stool	PRJNA48479	WGS	RANDOM	METAGENOMIC	Human Microbiome Project
SRS142505	Stool	PRJNA48479	WGS	RANDOM	METAGENOMIC	Human Microbiome Project
SRS142542	Stool	PRJNA48479	WGS	RANDOM	METAGENOMIC	Human Microbiome Project
SRS142599	Stool	PRJNA48479	WGS	RANDOM	METAGENOMIC	Human Microbiome Project
SRS142712	Stool	PRJNA48479	WGS	RANDOM	METAGENOMIC	Human Microbiome Project
SRS142781	Stool	PRJNA48479	WGS	RANDOM	METAGENOMIC	Human Microbiome Project
SRS143070	Stool	PRJNA48479	WGS	RANDOM	METAGENOMIC	Human Microbiome Project
SRS143148	Stool	PRJNA48479	WGS	RANDOM	METAGENOMIC	Human Microbiome Project
SRS143181	Stool	PRJNA48479	WGS	RANDOM	METAGENOMIC	Human Microbiome Project
SRS143342	Stool	PRJNA48479	WGS	RANDOM	METAGENOMIC	Human Microbiome Project
SRS143417	Stool	PRJNA48479	WGS	RANDOM	METAGENOMIC	Human Microbiome Project
SRS143598	Stool	PRJNA48479	WGS	RANDOM	METAGENOMIC	Human Microbiome Project
SRS143780	Stool	PRJNA48479	WGS	RANDOM	METAGENOMIC	Human Microbiome Project
SRS143876	Stool	PRJNA48479	WGS	RANDOM	METAGENOMIC	Human Microbiome Project
SRS143991	Stool	PRJNA48479	WGS	RANDOM	METAGENOMIC	Human Microbiome Project
SRS144297	Stool	PRJNA48479	WGS	RANDOM	METAGENOMIC	Human Microbiome Project
SRS144362	Stool	PRJNA48479	WGS	RANDOM	METAGENOMIC	Human Microbiome Project
SRS144506	Stool	PRJNA48479	WGS	RANDOM	METAGENOMIC	Human Microbiome Project
SRS144714	Stool	PRJNA48479	WGS	RANDOM	METAGENOMIC	Human Microbiome Project
SRS145497	Stool	PRJNA48479	WGS	RANDOM	METAGENOMIC	Human Microbiome Project
SRS146764	Stool	PRJNA48479	WGS	RANDOM	METAGENOMIC	Human Microbiome Project
SRS147346	Stool	PRJNA48479	WGS	RANDOM	METAGENOMIC	Human Microbiome Project
SRS147766	Stool	PRJNA48479	WGS	RANDOM	METAGENOMIC	Human Microbiome Project
SRS148159	Stool	PRJNA48479	WGS	RANDOM	METAGENOMIC	Human Microbiome Project
SRS148196	Stool	PRJNA48479	WGS	RANDOM	METAGENOMIC	Human Microbiome Project
SRS148784	Stool	PRJNA48479	WGS	RANDOM	METAGENOMIC	Human Microbiome Project
SRS148817	Stool	PRJNA48479	WGS	RANDOM	METAGENOMIC	Human Microbiome Project
SRS149075	Stool	PRJNA48479	WGS	RANDOM	METAGENOMIC	Human Microbiome Project
SRS149181	Stool	PRJNA48479	WGS	RANDOM	METAGENOMIC	Human Microbiome Project
SRR17858151	Vagina	PRJNA797778	RNA-Seq	RANDOM	METATRANSCRIPTOMIC	﻿France et al., Genome Biology, 2022
SRR17858152	Vagina	PRJNA797778	RNA-Seq	RANDOM	METATRANSCRIPTOMIC	﻿France et al., Genome Biology, 2022
SRR17858153	Vagina	PRJNA797778	RNA-Seq	RANDOM	METATRANSCRIPTOMIC	﻿France et al., Genome Biology, 2022
SRR17858154	Vagina	PRJNA797778	RNA-Seq	RANDOM	METATRANSCRIPTOMIC	﻿France et al., Genome Biology, 2022
SRR17858155	Vagina	PRJNA797778	RNA-Seq	RANDOM	METATRANSCRIPTOMIC	﻿France et al., Genome Biology, 2022
SRR17858156	Vagina	PRJNA797778	RNA-Seq	RANDOM	METATRANSCRIPTOMIC	﻿France et al., Genome Biology, 2022
SRR17858157	Vagina	PRJNA797778	RNA-Seq	RANDOM	METATRANSCRIPTOMIC	﻿France et al., Genome Biology, 2022
SRR17858158	Vagina	PRJNA797778	RNA-Seq	RANDOM	METATRANSCRIPTOMIC	﻿France et al., Genome Biology, 2022
SRR17858159	Vagina	PRJNA797778	RNA-Seq	RANDOM	METATRANSCRIPTOMIC	﻿France et al., Genome Biology, 2022
SRR17858160	Vagina	PRJNA797778	RNA-Seq	RANDOM	METATRANSCRIPTOMIC	﻿France et al., Genome Biology, 2022
SRR17858161	Vagina	PRJNA797778	RNA-Seq	RANDOM	METATRANSCRIPTOMIC	﻿France et al., Genome Biology, 2022
SRR17858162	Vagina	PRJNA797778	RNA-Seq	RANDOM	METATRANSCRIPTOMIC	﻿France et al., Genome Biology, 2022
SRR17858163	Vagina	PRJNA797778	RNA-Seq	RANDOM	METATRANSCRIPTOMIC	﻿France et al., Genome Biology, 2022
SRR17858164	Vagina	PRJNA797778	RNA-Seq	RANDOM	METATRANSCRIPTOMIC	﻿France et al., Genome Biology, 2022
SRR17858165	Vagina	PRJNA797778	RNA-Seq	RANDOM	METATRANSCRIPTOMIC	﻿France et al., Genome Biology, 2022
SRR17858166	Vagina	PRJNA797778	RNA-Seq	RANDOM	METATRANSCRIPTOMIC	﻿France et al., Genome Biology, 2022
SRR17858167	Vagina	PRJNA797778	RNA-Seq	RANDOM	METATRANSCRIPTOMIC	﻿France et al., Genome Biology, 2022
SRR17858168	Vagina	PRJNA797778	RNA-Seq	RANDOM	METATRANSCRIPTOMIC	﻿France et al., Genome Biology, 2022
SRR17858169	Vagina	PRJNA797778	RNA-Seq	RANDOM	METATRANSCRIPTOMIC	﻿France et al., Genome Biology, 2022
SRR17858170	Vagina	PRJNA797778	RNA-Seq	RANDOM	METATRANSCRIPTOMIC	﻿France et al., Genome Biology, 2022
SRR17858171	Vagina	PRJNA797778	RNA-Seq	RANDOM	METATRANSCRIPTOMIC	﻿France et al., Genome Biology, 2022
SRR17858172	Vagina	PRJNA797778	RNA-Seq	RANDOM	METATRANSCRIPTOMIC	﻿France et al., Genome Biology, 2022
SRR17858173	Vagina	PRJNA797778	RNA-Seq	RANDOM	METATRANSCRIPTOMIC	﻿France et al., Genome Biology, 2022
SRR17858174	Vagina	PRJNA797778	RNA-Seq	RANDOM	METATRANSCRIPTOMIC	﻿France et al., Genome Biology, 2022
SRR17858175	Vagina	PRJNA797778	RNA-Seq	RANDOM	METATRANSCRIPTOMIC	﻿France et al., Genome Biology, 2022
SRR17858176	Vagina	PRJNA797778	RNA-Seq	RANDOM	METATRANSCRIPTOMIC	﻿France et al., Genome Biology, 2022
SRR17858177	Vagina	PRJNA797778	RNA-Seq	RANDOM	METATRANSCRIPTOMIC	﻿France et al., Genome Biology, 2022
SRR17858178	Vagina	PRJNA797778	RNA-Seq	RANDOM	METATRANSCRIPTOMIC	﻿France et al., Genome Biology, 2022
SRR17858179	Vagina	PRJNA797778	RNA-Seq	RANDOM	METATRANSCRIPTOMIC	﻿France et al., Genome Biology, 2022
SRR17858180	Vagina	PRJNA797778	RNA-Seq	RANDOM	METATRANSCRIPTOMIC	﻿France et al., Genome Biology, 2022
SRR17858181	Vagina	PRJNA797778	RNA-Seq	RANDOM	METATRANSCRIPTOMIC	﻿France et al., Genome Biology, 2022
SRR17858182	Vagina	PRJNA797778	RNA-Seq	RANDOM	METATRANSCRIPTOMIC	﻿France et al., Genome Biology, 2022
SRR17858183	Vagina	PRJNA797778	RNA-Seq	RANDOM	METATRANSCRIPTOMIC	﻿France et al., Genome Biology, 2022
SRR17858184	Vagina	PRJNA797778	RNA-Seq	RANDOM	METATRANSCRIPTOMIC	﻿France et al., Genome Biology, 2022
SRR17858185	Vagina	PRJNA797778	RNA-Seq	RANDOM	METATRANSCRIPTOMIC	﻿France et al., Genome Biology, 2022
SRR17858186	Vagina	PRJNA797778	RNA-Seq	RANDOM	METATRANSCRIPTOMIC	﻿France et al., Genome Biology, 2022
SRR17858187	Vagina	PRJNA797778	RNA-Seq	RANDOM	METATRANSCRIPTOMIC	﻿France et al., Genome Biology, 2022
SRR17858188	Vagina	PRJNA797778	RNA-Seq	RANDOM	METATRANSCRIPTOMIC	﻿France et al., Genome Biology, 2022
SRR17858189	Vagina	PRJNA797778	RNA-Seq	RANDOM	METATRANSCRIPTOMIC	﻿France et al., Genome Biology, 2022
SRR17858190	Vagina	PRJNA797778	RNA-Seq	RANDOM	METATRANSCRIPTOMIC	﻿France et al., Genome Biology, 2022
SRR17858191	Vagina	PRJNA797778	RNA-Seq	RANDOM	METATRANSCRIPTOMIC	﻿France et al., Genome Biology, 2022
SRR17858192	Vagina	PRJNA797778	RNA-Seq	RANDOM	METATRANSCRIPTOMIC	﻿France et al., Genome Biology, 2022
SRR17858193	Vagina	PRJNA797778	RNA-Seq	RANDOM	METATRANSCRIPTOMIC	﻿France et al., Genome Biology, 2022
SRR17858194	Vagina	PRJNA797778	RNA-Seq	RANDOM	METATRANSCRIPTOMIC	﻿France et al., Genome Biology, 2022
SRR17858195	Vagina	PRJNA797778	RNA-Seq	RANDOM	METATRANSCRIPTOMIC	﻿France et al., Genome Biology, 2022
SRR17858196	Vagina	PRJNA797778	RNA-Seq	RANDOM	METATRANSCRIPTOMIC	﻿France et al., Genome Biology, 2022
SRR17858197	Vagina	PRJNA797778	RNA-Seq	RANDOM	METATRANSCRIPTOMIC	﻿France et al., Genome Biology, 2022
SRR17858198	Vagina	PRJNA797778	RNA-Seq	RANDOM	METATRANSCRIPTOMIC	﻿France et al., Genome Biology, 2022
SRR17858199	Vagina	PRJNA797778	RNA-Seq	RANDOM	METATRANSCRIPTOMIC	﻿France et al., Genome Biology, 2022
SRR17858200	Vagina	PRJNA797778	RNA-Seq	RANDOM	METATRANSCRIPTOMIC	﻿France et al., Genome Biology, 2022
SRR17858201	Vagina	PRJNA797778	RNA-Seq	RANDOM	METATRANSCRIPTOMIC	﻿France et al., Genome Biology, 2022
SRR17858202	Vagina	PRJNA797778	RNA-Seq	RANDOM	METATRANSCRIPTOMIC	﻿France et al., Genome Biology, 2022
SRR17858203	Vagina	PRJNA797778	RNA-Seq	RANDOM	METATRANSCRIPTOMIC	﻿France et al., Genome Biology, 2022
SRR17858204	Vagina	PRJNA797778	RNA-Seq	RANDOM	METATRANSCRIPTOMIC	﻿France et al., Genome Biology, 2022
SRR17858205	Vagina	PRJNA797778	RNA-Seq	RANDOM	METATRANSCRIPTOMIC	﻿France et al., Genome Biology, 2022
SRR17858206	Vagina	PRJNA797778	RNA-Seq	RANDOM	METATRANSCRIPTOMIC	﻿France et al., Genome Biology, 2022
SRR17858207	Vagina	PRJNA797778	RNA-Seq	RANDOM	METATRANSCRIPTOMIC	﻿France et al., Genome Biology, 2022
SRR17858208	Vagina	PRJNA797778	RNA-Seq	RANDOM	METATRANSCRIPTOMIC	﻿France et al., Genome Biology, 2022
SRR17858209	Vagina	PRJNA797778	RNA-Seq	RANDOM	METATRANSCRIPTOMIC	﻿France et al., Genome Biology, 2022
SRR17858210	Vagina	PRJNA797778	RNA-Seq	RANDOM	METATRANSCRIPTOMIC	﻿France et al., Genome Biology, 2022
SRR17858211	Vagina	PRJNA797778	RNA-Seq	RANDOM	METATRANSCRIPTOMIC	﻿France et al., Genome Biology, 2022
SRR17858212	Vagina	PRJNA797778	RNA-Seq	RANDOM	METATRANSCRIPTOMIC	﻿France et al., Genome Biology, 2022
SRR17858213	Vagina	PRJNA797778	RNA-Seq	RANDOM	METATRANSCRIPTOMIC	﻿France et al., Genome Biology, 2022
SRR17858214	Vagina	PRJNA797778	RNA-Seq	RANDOM	METATRANSCRIPTOMIC	﻿France et al., Genome Biology, 2022
SRR17858215	Vagina	PRJNA797778	RNA-Seq	RANDOM	METATRANSCRIPTOMIC	﻿France et al., Genome Biology, 2022
SRR17858216	Vagina	PRJNA797778	RNA-Seq	RANDOM	METATRANSCRIPTOMIC	﻿France et al., Genome Biology, 2022
SRR17858217	Vagina	PRJNA797778	RNA-Seq	RANDOM	METATRANSCRIPTOMIC	﻿France et al., Genome Biology, 2022
SRR17858218	Vagina	PRJNA797778	RNA-Seq	RANDOM	METATRANSCRIPTOMIC	﻿France et al., Genome Biology, 2022
SRR17858219	Vagina	PRJNA797778	RNA-Seq	RANDOM	METATRANSCRIPTOMIC	﻿France et al., Genome Biology, 2022
SRR17858220	Vagina	PRJNA797778	RNA-Seq	RANDOM	METATRANSCRIPTOMIC	﻿France et al., Genome Biology, 2022
SRR17858221	Vagina	PRJNA797778	RNA-Seq	RANDOM	METATRANSCRIPTOMIC	﻿France et al., Genome Biology, 2022
SRR17858222	Vagina	PRJNA797778	RNA-Seq	RANDOM	METATRANSCRIPTOMIC	﻿France et al., Genome Biology, 2022
SRR17858223	Vagina	PRJNA797778	RNA-Seq	RANDOM	METATRANSCRIPTOMIC	﻿France et al., Genome Biology, 2022
SRR17858224	Vagina	PRJNA797778	RNA-Seq	RANDOM	METATRANSCRIPTOMIC	﻿France et al., Genome Biology, 2022
SRR17858225	Vagina	PRJNA797778	RNA-Seq	RANDOM	METATRANSCRIPTOMIC	﻿France et al., Genome Biology, 2022
SRR17858226	Vagina	PRJNA797778	RNA-Seq	RANDOM	METATRANSCRIPTOMIC	﻿France et al., Genome Biology, 2022
SRR17858227	Vagina	PRJNA797778	RNA-Seq	RANDOM	METATRANSCRIPTOMIC	﻿France et al., Genome Biology, 2022
SRR17858228	Vagina	PRJNA797778	RNA-Seq	RANDOM	METATRANSCRIPTOMIC	﻿France et al., Genome Biology, 2022
SRR17858229	Vagina	PRJNA797778	RNA-Seq	RANDOM	METATRANSCRIPTOMIC	﻿France et al., Genome Biology, 2022
SRR17858230	Vagina	PRJNA797778	RNA-Seq	RANDOM	METATRANSCRIPTOMIC	﻿France et al., Genome Biology, 2022
SRR17858231	Vagina	PRJNA797778	RNA-Seq	RANDOM	METATRANSCRIPTOMIC	﻿France et al., Genome Biology, 2022
SRR17858232	Vagina	PRJNA797778	RNA-Seq	RANDOM	METATRANSCRIPTOMIC	﻿France et al., Genome Biology, 2022
SRR17858233	Vagina	PRJNA797778	RNA-Seq	RANDOM	METATRANSCRIPTOMIC	﻿France et al., Genome Biology, 2022
SRR17858234	Vagina	PRJNA797778	RNA-Seq	RANDOM	METATRANSCRIPTOMIC	﻿France et al., Genome Biology, 2022
SRR17858235	Vagina	PRJNA797778	RNA-Seq	RANDOM	METATRANSCRIPTOMIC	﻿France et al., Genome Biology, 2022
SRR17858236	Vagina	PRJNA797778	RNA-Seq	RANDOM	METATRANSCRIPTOMIC	﻿France et al., Genome Biology, 2022
SRR17858237	Vagina	PRJNA797778	RNA-Seq	RANDOM	METATRANSCRIPTOMIC	﻿France et al., Genome Biology, 2022
SRR17858238	Vagina	PRJNA797778	RNA-Seq	RANDOM	METATRANSCRIPTOMIC	﻿France et al., Genome Biology, 2022
SRR17858239	Vagina	PRJNA797778	RNA-Seq	RANDOM	METATRANSCRIPTOMIC	﻿France et al., Genome Biology, 2022
SRR17858240	Vagina	PRJNA797778	RNA-Seq	RANDOM	METATRANSCRIPTOMIC	﻿France et al., Genome Biology, 2022
SRR17858241	Vagina	PRJNA797778	RNA-Seq	RANDOM	METATRANSCRIPTOMIC	﻿France et al., Genome Biology, 2022
SRR17858242	Vagina	PRJNA797778	RNA-Seq	RANDOM	METATRANSCRIPTOMIC	﻿France et al., Genome Biology, 2022
SRR17858243	Vagina	PRJNA797778	RNA-Seq	RANDOM	METATRANSCRIPTOMIC	﻿France et al., Genome Biology, 2022
SRR17858244	Vagina	PRJNA797778	RNA-Seq	RANDOM	METATRANSCRIPTOMIC	﻿France et al., Genome Biology, 2022
SRR17858245	Vagina	PRJNA797778	RNA-Seq	RANDOM	METATRANSCRIPTOMIC	﻿France et al., Genome Biology, 2022
SRR17858246	Vagina	PRJNA797778	RNA-Seq	RANDOM	METATRANSCRIPTOMIC	﻿France et al., Genome Biology, 2022
SRR17858247	Vagina	PRJNA797778	RNA-Seq	RANDOM	METATRANSCRIPTOMIC	﻿France et al., Genome Biology, 2022
SRR17858248	Vagina	PRJNA797778	RNA-Seq	RANDOM	METATRANSCRIPTOMIC	﻿France et al., Genome Biology, 2022
SRR17858249	Vagina	PRJNA797778	RNA-Seq	RANDOM	METATRANSCRIPTOMIC	﻿France et al., Genome Biology, 2022
SRR17858250	Vagina	PRJNA797778	RNA-Seq	RANDOM	METATRANSCRIPTOMIC	﻿France et al., Genome Biology, 2022
SRR17858251	Vagina	PRJNA797778	RNA-Seq	RANDOM	METATRANSCRIPTOMIC	﻿France et al., Genome Biology, 2022
SRR17858252	Vagina	PRJNA797778	RNA-Seq	RANDOM	METATRANSCRIPTOMIC	﻿France et al., Genome Biology, 2022
SRR17858253	Vagina	PRJNA797778	RNA-Seq	RANDOM	METATRANSCRIPTOMIC	﻿France et al., Genome Biology, 2022
SRR17858254	Vagina	PRJNA797778	RNA-Seq	RANDOM	METATRANSCRIPTOMIC	﻿France et al., Genome Biology, 2022
SRR17858255	Vagina	PRJNA797778	RNA-Seq	RANDOM	METATRANSCRIPTOMIC	﻿France et al., Genome Biology, 2022
SRR17858256	Vagina	PRJNA797778	RNA-Seq	RANDOM	METATRANSCRIPTOMIC	﻿France et al., Genome Biology, 2022
SRR17858257	Vagina	PRJNA797778	RNA-Seq	RANDOM	METATRANSCRIPTOMIC	﻿France et al., Genome Biology, 2022
SRR17858258	Vagina	PRJNA797778	RNA-Seq	RANDOM	METATRANSCRIPTOMIC	﻿France et al., Genome Biology, 2022
SRR17858259	Vagina	PRJNA797778	RNA-Seq	RANDOM	METATRANSCRIPTOMIC	﻿France et al., Genome Biology, 2022
SRR17858260	Vagina	PRJNA797778	RNA-Seq	RANDOM	METATRANSCRIPTOMIC	﻿France et al., Genome Biology, 2022
SRR17858261	Vagina	PRJNA797778	RNA-Seq	RANDOM	METATRANSCRIPTOMIC	﻿France et al., Genome Biology, 2022
SRR17858262	Vagina	PRJNA797778	RNA-Seq	RANDOM	METATRANSCRIPTOMIC	﻿France et al., Genome Biology, 2022
SRR17858263	Vagina	PRJNA797778	RNA-Seq	RANDOM	METATRANSCRIPTOMIC	﻿France et al., Genome Biology, 2022
SRR17858264	Vagina	PRJNA797778	RNA-Seq	RANDOM	METATRANSCRIPTOMIC	﻿France et al., Genome Biology, 2022
SRR17858265	Vagina	PRJNA797778	RNA-Seq	RANDOM	METATRANSCRIPTOMIC	﻿France et al., Genome Biology, 2022
SRR17858266	Vagina	PRJNA797778	RNA-Seq	RANDOM	METATRANSCRIPTOMIC	﻿France et al., Genome Biology, 2022
SRR17858267	Vagina	PRJNA797778	RNA-Seq	RANDOM	METATRANSCRIPTOMIC	﻿France et al., Genome Biology, 2022
SRR17858268	Vagina	PRJNA797778	RNA-Seq	RANDOM	METATRANSCRIPTOMIC	﻿France et al., Genome Biology, 2022
SRR17858269	Vagina	PRJNA797778	RNA-Seq	RANDOM	METATRANSCRIPTOMIC	﻿France et al., Genome Biology, 2022
SRR17858270	Vagina	PRJNA797778	RNA-Seq	RANDOM	METATRANSCRIPTOMIC	﻿France et al., Genome Biology, 2022
SRR17858271	Vagina	PRJNA797778	RNA-Seq	RANDOM	METATRANSCRIPTOMIC	﻿France et al., Genome Biology, 2022
SRR17858272	Vagina	PRJNA797778	RNA-Seq	RANDOM	METATRANSCRIPTOMIC	﻿France et al., Genome Biology, 2022
SRR17858273	Vagina	PRJNA797778	RNA-Seq	RANDOM	METATRANSCRIPTOMIC	﻿France et al., Genome Biology, 2022
SRR17858274	Vagina	PRJNA797778	RNA-Seq	RANDOM	METATRANSCRIPTOMIC	﻿France et al., Genome Biology, 2022
SRR17858275	Vagina	PRJNA797778	RNA-Seq	RANDOM	METATRANSCRIPTOMIC	﻿France et al., Genome Biology, 2022
SRR17858276	Vagina	PRJNA797778	RNA-Seq	RANDOM	METATRANSCRIPTOMIC	﻿France et al., Genome Biology, 2022
SRR17858277	Vagina	PRJNA797778	RNA-Seq	RANDOM	METATRANSCRIPTOMIC	﻿France et al., Genome Biology, 2022
SRR17858278	Vagina	PRJNA797778	RNA-Seq	RANDOM	METATRANSCRIPTOMIC	﻿France et al., Genome Biology, 2022
SRR17858279	Vagina	PRJNA797778	RNA-Seq	RANDOM	METATRANSCRIPTOMIC	﻿France et al., Genome Biology, 2022
SRR17858280	Vagina	PRJNA797778	RNA-Seq	RANDOM	METATRANSCRIPTOMIC	﻿France et al., Genome Biology, 2022
SRR17858281	Vagina	PRJNA797778	RNA-Seq	RANDOM	METATRANSCRIPTOMIC	﻿France et al., Genome Biology, 2022
SRR17858282	Vagina	PRJNA797778	RNA-Seq	RANDOM	METATRANSCRIPTOMIC	﻿France et al., Genome Biology, 2022
SRR17858283	Vagina	PRJNA797778	RNA-Seq	RANDOM	METATRANSCRIPTOMIC	﻿France et al., Genome Biology, 2022
SRR17858284	Vagina	PRJNA797778	RNA-Seq	RANDOM	METATRANSCRIPTOMIC	﻿France et al., Genome Biology, 2022
SRR17858285	Vagina	PRJNA797778	RNA-Seq	RANDOM	METATRANSCRIPTOMIC	﻿France et al., Genome Biology, 2022
SRR17858286	Vagina	PRJNA797778	RNA-Seq	RANDOM	METATRANSCRIPTOMIC	﻿France et al., Genome Biology, 2022
SRR17858287	Vagina	PRJNA797778	RNA-Seq	RANDOM	METATRANSCRIPTOMIC	﻿France et al., Genome Biology, 2022
SRR17858288	Vagina	PRJNA797778	RNA-Seq	RANDOM	METATRANSCRIPTOMIC	﻿France et al., Genome Biology, 2022
SRR17858289	Vagina	PRJNA797778	RNA-Seq	RANDOM	METATRANSCRIPTOMIC	﻿France et al., Genome Biology, 2022
SRR17858290	Vagina	PRJNA797778	RNA-Seq	RANDOM	METATRANSCRIPTOMIC	﻿France et al., Genome Biology, 2022
SRR17858291	Vagina	PRJNA797778	RNA-Seq	RANDOM	METATRANSCRIPTOMIC	﻿France et al., Genome Biology, 2022
SRR17858292	Vagina	PRJNA797778	RNA-Seq	RANDOM	METATRANSCRIPTOMIC	﻿France et al., Genome Biology, 2022
SRR17858293	Vagina	PRJNA797778	RNA-Seq	RANDOM	METATRANSCRIPTOMIC	﻿France et al., Genome Biology, 2022
SRR17858294	Vagina	PRJNA797778	RNA-Seq	RANDOM	METATRANSCRIPTOMIC	﻿France et al., Genome Biology, 2022
SRR17858295	Vagina	PRJNA797778	RNA-Seq	RANDOM	METATRANSCRIPTOMIC	﻿France et al., Genome Biology, 2022
SRR17858296	Vagina	PRJNA797778	RNA-Seq	RANDOM	METATRANSCRIPTOMIC	﻿France et al., Genome Biology, 2022
SRR17858297	Vagina	PRJNA797778	RNA-Seq	RANDOM	METATRANSCRIPTOMIC	﻿France et al., Genome Biology, 2022
SRR17858298	Vagina	PRJNA797778	RNA-Seq	RANDOM	METATRANSCRIPTOMIC	﻿France et al., Genome Biology, 2022
SRR17858299	Vagina	PRJNA797778	RNA-Seq	RANDOM	METATRANSCRIPTOMIC	﻿France et al., Genome Biology, 2022
SRR17858300	Vagina	PRJNA797778	RNA-Seq	RANDOM	METATRANSCRIPTOMIC	﻿France et al., Genome Biology, 2022
SRR17858301	Vagina	PRJNA797778	RNA-Seq	RANDOM	METATRANSCRIPTOMIC	﻿France et al., Genome Biology, 2022
SRR17858302	Vagina	PRJNA797778	RNA-Seq	RANDOM	METATRANSCRIPTOMIC	﻿France et al., Genome Biology, 2022
SRR17858303	Vagina	PRJNA797778	RNA-Seq	RANDOM	METATRANSCRIPTOMIC	﻿France et al., Genome Biology, 2022
SRR17858304	Vagina	PRJNA797778	RNA-Seq	RANDOM	METATRANSCRIPTOMIC	﻿France et al., Genome Biology, 2022
SRR17858305	Vagina	PRJNA797778	RNA-Seq	RANDOM	METATRANSCRIPTOMIC	﻿France et al., Genome Biology, 2022
SRR17858306	Vagina	PRJNA797778	RNA-Seq	RANDOM	METATRANSCRIPTOMIC	﻿France et al., Genome Biology, 2022
SRR17858307	Vagina	PRJNA797778	RNA-Seq	RANDOM	METATRANSCRIPTOMIC	﻿France et al., Genome Biology, 2022
SRR17858308	Vagina	PRJNA797778	RNA-Seq	RANDOM	METATRANSCRIPTOMIC	﻿France et al., Genome Biology, 2022
SRR17858309	Vagina	PRJNA797778	RNA-Seq	RANDOM	METATRANSCRIPTOMIC	﻿France et al., Genome Biology, 2022
SRR17858310	Vagina	PRJNA797778	RNA-Seq	RANDOM	METATRANSCRIPTOMIC	﻿France et al., Genome Biology, 2022
SRR17858311	Vagina	PRJNA797778	RNA-Seq	RANDOM	METATRANSCRIPTOMIC	﻿France et al., Genome Biology, 2022
SRR17858312	Vagina	PRJNA797778	RNA-Seq	RANDOM	METATRANSCRIPTOMIC	﻿France et al., Genome Biology, 2022
SRR17858313	Vagina	PRJNA797778	RNA-Seq	RANDOM	METATRANSCRIPTOMIC	﻿France et al., Genome Biology, 2022
SRR17858314	Vagina	PRJNA797778	RNA-Seq	RANDOM	METATRANSCRIPTOMIC	﻿France et al., Genome Biology, 2022
SRR17858315	Vagina	PRJNA797778	RNA-Seq	RANDOM	METATRANSCRIPTOMIC	﻿France et al., Genome Biology, 2022
SRR17858316	Vagina	PRJNA797778	RNA-Seq	RANDOM	METATRANSCRIPTOMIC	﻿France et al., Genome Biology, 2022
SRR17858317	Vagina	PRJNA797778	RNA-Seq	RANDOM	METATRANSCRIPTOMIC	﻿France et al., Genome Biology, 2022
SRR17858318	Vagina	PRJNA797778	RNA-Seq	RANDOM	METATRANSCRIPTOMIC	﻿France et al., Genome Biology, 2022
SRR17858319	Vagina	PRJNA797778	RNA-Seq	RANDOM	METATRANSCRIPTOMIC	﻿France et al., Genome Biology, 2022
SRR17858320	Vagina	PRJNA797778	RNA-Seq	RANDOM	METATRANSCRIPTOMIC	﻿France et al., Genome Biology, 2022
SRR17858321	Vagina	PRJNA797778	RNA-Seq	RANDOM	METATRANSCRIPTOMIC	﻿France et al., Genome Biology, 2022
SRR17858322	Vagina	PRJNA797778	RNA-Seq	RANDOM	METATRANSCRIPTOMIC	﻿France et al., Genome Biology, 2022
SRR17858323	Vagina	PRJNA797778	RNA-Seq	RANDOM	METATRANSCRIPTOMIC	﻿France et al., Genome Biology, 2022
SRR17858324	Vagina	PRJNA797778	RNA-Seq	RANDOM	METATRANSCRIPTOMIC	﻿France et al., Genome Biology, 2022
SRR17858325	Vagina	PRJNA797778	RNA-Seq	RANDOM	METATRANSCRIPTOMIC	﻿France et al., Genome Biology, 2022
SRR17858326	Vagina	PRJNA797778	RNA-Seq	RANDOM	METATRANSCRIPTOMIC	﻿France et al., Genome Biology, 2022
SRR17858327	Vagina	PRJNA797778	RNA-Seq	RANDOM	METATRANSCRIPTOMIC	﻿France et al., Genome Biology, 2022
SRR17858328	Vagina	PRJNA797778	RNA-Seq	RANDOM	METATRANSCRIPTOMIC	﻿France et al., Genome Biology, 2022
SRR17858329	Vagina	PRJNA797778	RNA-Seq	RANDOM	METATRANSCRIPTOMIC	﻿France et al., Genome Biology, 2022
SRR17858330	Vagina	PRJNA797778	RNA-Seq	RANDOM	METATRANSCRIPTOMIC	﻿France et al., Genome Biology, 2022
a, The references are as follows: Methé BA, Nelson KE, Pop M, Creasy HH, Giglio MG, Huttenhower C, et al. A framework for human microbiome research. Nature 2012 486:7402 [Internet]. Nature Publishing Group; 2012 [cited 2022 Mar 16];486:215–21. Available from: https://www.nature.com/articles/nature11209 France MT, Fu L, Rutt L, Yang H, Humphrys MS, Narina S, et al. Insight into the ecology of vaginal bacteria through integrative analyses of metagenomic and metatranscriptomic data. Genome Biology 2022 23:1 [Internet]. BioMed Central; 2022 [cited 2022 Mar 5];23:1–26. Available from: https://genomebiology.biomedcentral.com/articles/10.1186/s13059-022-02635-9

### Sheet: Table S7
Supplementary Table 7: Information of 950 known BGCs adopted as train dataset
MIBiG accession	biosynthetic class	completeness	product	description	antibacteriala	antifungala	antitumor_OR_cytotoxica
BGC0000001	Polyketide	complete	abyssomicin	Abyssomicin biosynthetic gene cluster	1	0	0
BGC0000002	Polyketide	Unknown	aculeximycin	Aculeximycin biosynthetic gene cluster	1	1	0
BGC0000014	Polyketide	Unknown	ambruticin	Ambruticin biosynthetic gene cluster	0	1	0
BGC0000018	Polyketide	Unknown	anglomycin	Angolamycin biosynthetic gene cluster	1	0	0
BGC0000019	Polyketide	Unknown	anglomycin_2	Angolamycin biosynthetic gene cluster	1	0	0
BGC0000020	Polyketide	Unknown	ansamitocin	Ansamitocin biosynthetic gene cluster	0	0	1
BGC0000021	Polyketide	Unknown	apoptolidin	Apoptolidin biosynthetic gene cluster	0	0	1
BGC0000023	Polyketide	complete	aurafuron	Aurafuron biosynthetic gene cluster	0	1	1
BGC0000024	Polyketide	complete	aureothin	Aureothin biosynthetic gene cluster	1	1	1
BGC0000025	Polyketide	Unknown	avermectin	Avermectin biosynthetic gene cluster	0	0	1
BGC0000026	Saccharide	incomplete	avilamycin	Avilamycin A biosynthetic gene cluster	1	0	0
BGC0000028	Polyketide	complete	bafilomycin	Bafilomycin biosynthetic gene cluster	1	1	1
BGC0000031	Polyketide	complete	borrelidin	Borrelidin biosynthetic gene cluster	1	0	1
BGC0000032	Polyketide	Unknown	calcimycin	Calcimycin biosynthetic gene cluster	1	1	0
BGC0000033	Polyketide	Unknown	calicheamicin	Calicheamicin biosynthetic gene cluster	1	1	1
BGC0000034	Polyketide	Unknown	candicidin	Candicidin biosynthetic gene cluster	0	1	0
BGC0000035	Polyketide	Unknown	chalcomycin	Chalcomycin biosynthetic gene cluster	1	0	0
BGC0000036	Polyketide	complete	chlorothricin	Chlorothricin biosynthetic gene cluster	1	0	0
BGC0000040	Polyketide	Unknown	concanamycin_a	Concanamycin A biosynthetic gene cluster	0	0	1
BGC0000042	Polyketide	Unknown	cremimycin	Cremimycin biosynthetic gene cluster	1	0	0
BGC0000043	Polyketide	Unknown	curacin_a	Curacin A biosynthetic gene cluster	0	0	1
BGC0000050	Polyketide	Unknown	E_837	E-837 biosynthetic gene cluster	0	1	0
BGC0000051	Polyketide	Unknown	ebelactone	Ebelactone biosynthetic gene cluster	0	1	0
BGC0000052	Polyketide	Unknown	ECO_2301	ECO-02301 biosynthetic gene cluster	0	1	0
BGC0000053	Polyketide	Unknown	elaiophylin	Elaiophylin biosynthetic gene cluster	0	0	1
BGC0000054	Polyketide	Unknown	erythromycin_2	Erythromycin biosynthetic gene cluster	1	0	0
BGC0000055	Polyketide	complete	erythromycin	Erythromycin biosynthetic gene cluster	1	0	0
BGC0000058	Polyketide	Unknown	FD_891	FD-891 biosynthetic gene cluster	0	0	1
BGC0000059	Polyketide	Unknown	filipin	Filipin biosynthetic gene cluster	0	1	0
BGC0000060	Polyketide	Unknown	fostriecin	Fostriecin biosynthetic gene cluster	0	0	1
BGC0000061	Polyketide	Unknown	FR_008	FR-008 biosynthetic gene cluster	0	1	0
BGC0000065	Polyketide	complete	galbonolides	Galbonolides biosynthetic gene cluster	0	1	0
BGC0000066	Polyketide	Unknown	geldanamycin	Geldanamycin biosynthetic gene cluster	0	1	1
BGC0000067	Polyketide	Unknown	geldanamycin_3	Geldanamycin biosynthetic gene cluster	0	1	1
BGC0000068	Polyketide	Unknown	geldanamycin_2	Geldanamycin biosynthetic gene cluster	0	1	1
BGC0000069	Polyketide	Unknown	gephyronic_acid	Gephyronic acid biosynthetic gene cluster	0	1	1
BGC0000072	Polyketide	Unknown	gulmirecin	Pyxidicoccus fallax strain DSM 28991 gulmirecin biosynthesis gene cluster, complete sequence	1	0	0
BGC0000074	Polyketide	Unknown	herbimycin	Herbimycin biosynthetic gene cluster	0	0	1
BGC0000075	Polyketide	Unknown	hygrocin	Hygrocin biosynthetic gene cluster	1	1	0
BGC0000078	Polyketide	Unknown	incednine	Incednine biosynthetic gene cluster	0	0	1
BGC0000080	Polyketide	Unknown	jerangolid	Jerangolid biosynthetic gene cluster	0	1	0
BGC0000081	Polyketide	complete	kedarcidin	Kedarcidin biosynthetic gene cluster	1	0	1
BGC0000082	Polyketide	Unknown	kijanimicin	Kijanimicin biosynthetic gene cluster	1	0	0
BGC0000083	Polyketide	complete	lactimidomycin	Lactimidomycin biosynthetic gene cluster	0	1	1
BGC0000084	Polyketide	Unknown	laidlomycin	Laidlomycin biosynthetic gene cluster	1	0	1
BGC0000085	Polyketide	Unknown	lankamycin	Lankamycin biosynthetic gene cluster	1	0	1
BGC0000086	Polyketide	Unknown	lasalocid	Lasalocid biosynthetic gene cluster	1	0	0
BGC0000091	Polyketide	Unknown	marineosin	Marineosin biosynthetic gene cluster	0	0	1
BGC0000092	Polyketide	Unknown	megalomicin	Megalomicin biosynthetic gene cluster	1	0	0
BGC0000096	Polyketide	Unknown	midecamycin	Midecamycin biosynthetic gene cluster	1	0	0
BGC0000100	Polyketide	Unknown	monensin	Monensin biosynthetic gene cluster	1	0	0
BGC0000102	Polyketide	Unknown	mycinamicin	Mycinamicin biosynthetic gene cluster	1	0	0
BGC0000103	Polyketide	Unknown	mycolactone	Mycolactone biosynthetic gene cluster	0	0	1
BGC0000105	Polyketide	Unknown	nanchangmycin	Nanchangmycin biosynthetic gene cluster	1	0	0
BGC0000108	Polyketide	Unknown	natamycin	Natamycin biosynthetic gene cluster	0	1	0
BGC0000110	Polyketide	complete	neoaureothin	Neoaureothin biosynthetic gene cluster	0	1	1
BGC0000111	Polyketide	Unknown	neocarzilin	Neocarzilin biosynthetic gene cluster	0	0	1
BGC0000112	Polyketide	complete	neocarzinostatin	Neocarzinostatin biosynthetic gene cluster	1	0	1
BGC0000113	Polyketide	Unknown	niddamycin	Niddamycin biosynthetic gene cluster	1	0	0
BGC0000115	Polyketide	complete	nystatin	Nystatin biosynthetic gene cluster	0	1	0
BGC0000116	Polyketide	Unknown	nystain_like_polyene	Nystatin-like Pseudonocardia polyene biosynthetic gene cluster	0	1	0
BGC0000117	Polyketide	Unknown	oligomycin	Oligomycin biosynthetic gene cluster	0	1	1
BGC0000118	Polyketide	Unknown	pactamycin_2	Pactamycin biosynthetic gene cluster	1	1	0
BGC0000119	Polyketide	complete	pactamycin	Pactamycin biosynthetic gene cluster	1	1	1
BGC0000122	Polyketide	incomplete	phenylnannolone	Nannocystis pusilla strain B150 phenylnannolone gene cluster, partial sequence	0	0	1
BGC0000123	Polyketide	Unknown	phoslactomycin_b	Phoslactomycin B biosynthetic gene cluster	0	1	1
BGC0000124	Polyketide	Unknown	piericidin_a1_2	Piericidin A1 biosynthetic gene cluster	0	1	1
BGC0000125	Polyketide	Unknown	pimaricin	Pimaricin biosynthetic gene cluster	0	1	0
BGC0000126	Polyketide	Unknown	pladienolide	Pladienolide biosynthetic gene cluster	0	0	1
BGC0000127	Polyketide	Unknown	pyoluteorin	Pyoluteorin biosynthetic gene cluster	0	1	0
BGC0000128	Polyketide	Unknown	pyoluteorin_2	Pyoluteorin biosynthetic gene cluster	0	1	0
BGC0000130	Polyketide	Unknown	pyrrolomycin	Pyrrolomycin biosynthetic gene cluster	1	0	0
BGC0000131	Polyketide	Unknown	pyrrolomycin_2	Pyrrolomycin biosynthetic gene cluster	1	0	0
BGC0000132	Polyketide	Unknown	pyrrolomycin_3	Pyrrolomycin biosynthetic gene cluster	1	0	0
BGC0000135	Polyketide	Unknown	reveromycin	Reveromycin biosynthetic gene cluster	0	1	1
BGC0000136	Polyketide	Unknown	rifamycin	Rifamycin biosynthetic gene cluster	1	0	0
BGC0000137	Polyketide	Unknown	rifamycin_2	Rifamycin biosynthetic gene cluster	1	0	0
BGC0000138	Polyketide	Unknown	rimocidin	Rimocidin biosynthetic gene cluster	0	1	0
BGC0000140	Polyketide	Unknown	RK_682	RK-682 biosynthetic gene cluster	1	0	1
BGC0000141	Polyketide	Unknown	rubradirin	Rubradirin biosynthetic gene cluster	1	0	0
BGC0000143	Polyketide	Unknown	salinomycin_2	Salinomycin biosynthetic gene cluster	1	0	0
BGC0000144	Polyketide	complete	salinomycin	Salinomycin biosynthetic gene cluster	1	0	1
BGC0000145	Polyketide	Unknown	salinosporamide_a	Salinosporamide A biosynthetic gene cluster	0	0	1
BGC0000147	Polyketide	complete	soraphen	Soraphen biosynthetic gene cluster	0	1	0
BGC0000149	Polyketide	complete	spirangien	Spirangien biosynthetic gene cluster	0	1	1
BGC0000151	Polyketide	complete	stambomycin	Stambomycin biosynthetic gene cluster	1	0	1
BGC0000153	NRP	complete	stigmatellin	Stigmatellin biosynthetic gene cluster	0	1	0
BGC0000157	Polyketide	Unknown	tautomycetin	Tautomycetin biosynthetic gene cluster	0	1	1
BGC0000159	Polyketide	complete	tautomycin	Tautomycin biosynthetic gene cluster	0	1	1
BGC0000162	Polyketide	Unknown	tetrocarcin_a	Tetrocarcin A biosynthetic gene cluster	1	0	1
BGC0000163	Polyketide	Unknown	tetronasin	Tetronasin biosynthetic gene cluster	1	1	0
BGC0000164	Polyketide	Unknown	tetronomycin	Tetronomycin biosynthetic gene cluster	1	1	0
BGC0000165	Polyketide	complete	tiacumicin	Tiacumicin B biosynthetic gene cluster	1	0	0
BGC0000167	Polyketide	Unknown	vicenistatin	Vicenistatin biosynthetic gene cluster	0	0	1
BGC0000171	Polyketide	complete	9methylstreptimidone	9-methylstreptimidone biosynthetic gene cluster	0	1	1
BGC0000172	Polyketide	Unknown	basiliskamides	Basiliskamides biosynthetic gene cluster	0	1	0
BGC0000175	Polyketide	complete	cycloheximide	Cycloheximide / actiphenol biosynthetic gene cluster	0	1	0
BGC0000176	Polyketide	complete	difficidin	Difficidin biosynthetic gene cluster	1	0	0
BGC0000177	Polyketide	complete	migrastatin	Dorrigocin / migrastatin biosynthetic gene cluster	0	1	1
BGC0000178	Polyketide	complete	elansolid	Elansolid biosynthetic gene cluster	1	0	1
BGC0000179	Polyketide	complete	etnangien	Etnangien biosynthetic gene cluster	1	0	0
BGC0000181	Polyketide	complete	macrolactin	Macrolactin biosynthetic gene cluster	1	1	0
BGC0000182	Polyketide	complete	mupirocin	Mupirocin biosynthetic gene cluster	1	0	0
BGC0000184	Polyketide	complete	sorangicin	Sorangicin biosynthetic gene cluster	1	0	0
BGC0000185	Polyketide	Unknown	tartrolon	Tartrolon biosynthetic gene cluster	1	0	1
BGC0000187	Polyketide	complete	asukamycin	Asukamycin biosynthetic gene cluster	1	1	1
BGC0000191	Polyketide	Unknown	aclacinomycin	Aclacinomycin biosynthetic gene cluster	0	0	1
BGC0000192	Polyketide	Unknown	aclacinomycin_2	Aclacinomycin biosynthetic gene cluster	0	0	1
BGC0000193	Polyketide	Unknown	aclacinomycin_3	Aclacinomycin biosynthetic gene cluster	0	0	1
BGC0000194	Polyketide	complete	actinorhodin	Actinorhodin biosynthetic gene cluster	1	0	0
BGC0000195	Polyketide	complete	alnumycin	Alnumycin biosynthetic gene cluster	1	0	1
BGC0000196	Polyketide	complete	athraquinone	Anthraquinone biosynthetic gene cluster	1	1	1
BGC0000197	Polyketide	complete	aranciamycin	Aranciamycin biosynthetic gene cluster	1	0	1
BGC0000198	Polyketide	complete	arenimycin	Arenimycin B biosynthetic gene cluster	1	0	1
BGC0000199	Polyketide	complete	arimetamycin	Arimetamycin biosynthetic gene cluster	0	0	1
BGC0000200	Polyketide	complete	arixanthomycin	Arixanthomycin biosynthetic gene cluster	1	0	1
BGC0000201	Polyketide	complete	auricin	Auricin biosynthetic gene cluster	1	0	0
BGC0000202	Polyketide	Unknown	azicemicin	Azicemicin biosynthetic gene cluster	1	0	0
BGC0000204	Polyketide	complete	benastatin	Benastatin biosynthetic gene cluster	1	0	1
BGC0000205	Polyketide	Unknown	bryostatin	Bryostatin biosynthetic gene cluster	0	0	1
BGC0000207	Polyketide	Unknown	chartreusin_2	Chartreusin biosynthetic gene cluster	1	0	1
BGC0000208	Polyketide	Unknown	chelocardin	Chelocardin biosynthetic gene cluster	1	0	0
BGC0000209	Polyketide	Unknown	chortetracycline	Chlortetracycline biosynthetic gene cluster	1	0	0
BGC0000210	Polyketide	complete	chromomycin	Chromomycin A3 biosynthetic gene cluster	1	1	1
BGC0000211	Polyketide	Unknown	chrysomycin	Chrysomycin biosynthetic gene cluster	1	0	1
BGC0000212	Polyketide	complete	cinerubin	Cinerubin B biosynthetic gene cluster	1	0	1
BGC0000213	Polyketide	complete	colabomycin	Colabomycin biosynthetic gene cluster	1	0	0
BGC0000214	Polyketide	Unknown	cosmomycin	Cosmomycin biosynthetic gene cluster	0	0	1
BGC0000215	Polyketide	Unknown	curamycin	Curamycin biosynthetic gene cluster	1	0	0
BGC0000216	Polyketide	Unknown	dactylocycline	Dactylocycline biosynthetic gene cluster	1	0	0
BGC0000217	Polyketide	Unknown	daunorubicin	Daunorubicin biosynthetic gene cluster	0	0	1
BGC0000218	Polyketide	Unknown	doxorubicin	Doxorubicin biosynthetic gene cluster	0	0	1
BGC0000219	Polyketide	complete	elloramycin	Elloramycin biosynthetic gene cluster	0	0	1
BGC0000220	Polyketide	complete	enterocin	Enterocin biosynthetic gene cluster	1	0	0
BGC0000222	Polyketide	Unknown	FD_594	FD-594 biosynthetic gene cluster	1	0	1
BGC0000224	Polyketide	complete	fredericamycin	Fredericamycin biosynthetic gene cluster	1	1	1
BGC0000225	Polyketide	Unknown	frenolicin	Frenolicin biosynthetic gene cluster	1	1	0
BGC0000226	Polyketide	Unknown	glivocarcin	Gilvocarcin biosynthetic gene cluster	1	1	1
BGC0000227	Polyketide	complete	granaticin	Granaticin biosynthetic gene cluster	1	0	0
BGC0000228	Polyketide	Unknown	granaticin_2	Granaticin biosynthetic gene cluster	1	0	0
BGC0000229	Polyketide	complete	grincamycin	Grincamycin biosynthetic gene cluster	0	0	1
BGC0000230	Polyketide	complete	griseorhondin	Griseorhodin biosynthetic gene cluster	0	0	1
BGC0000231	Polyketide	Unknown	griseusin	Griseusin biosynthetic gene cluster	0	1	1
BGC0000232	Polyketide	Unknown	hatomarubigin	Hatomarubigin biosynthetic gene cluster	0	0	1
BGC0000233	Polyketide	Unknown	hedamycin	Hedamycin biosynthetic gene cluster	1	0	1
BGC0000234	Polyketide	Unknown	jadomycin	Jadomycin biosynthetic gene cluster	1	0	0
BGC0000235	Polyketide	Unknown	kiamycin	Kiamycin biosynthetic gene cluster	0	0	1
BGC0000237	Polyketide	Unknown	lactonamycin_z	Streptomyces sanglieri strain AK 623 lactonamycin Z biosynthetic gene cluster, partial sequence	1	0	1
BGC0000238	Polyketide	Unknown	lactonamycin	Streptomyces rishiriensis strain MJ773-88K4 tyrosinase, putative small membrane protein, acyl carrier protein, phosphatase/acyl transferase, N-acetyltransferase, hypothetical protein, and S-adenosylmethionine decarboxylase genes, complete cds; lactonamycin biosynthetic gene cluster, complete sequence; and putative IS1650 family transposase gene, complete cds	1	0	1
BGC0000239	Polyketide	incomplete	landomycin	Landomycin biosynthetic gene cluster	1	0	1
BGC0000240	Polyketide	Unknown	lomaiviticin	Lomaiviticin biosynthetic gene cluster	1	0	1
BGC0000242	Polyketide	Unknown	lysolipin	Lysolipin biosynthetic gene cluster	1	0	0
BGC0000243	Polyketide	Unknown	macrotetrolide	Macrotetrolide biosynthetic gene cluster	1	0	0
BGC0000244	Polyketide	Unknown	macrotetrolide_2	Macrotetrolide biosynthetic gene cluster	1	0	0
BGC0000245	Polyketide	Unknown	medermycin	Medermycin biosynthetic gene cluster	1	0	1
BGC0000246	Polyketide	Unknown	mithramycin_2	Mithramycin biosynthetic gene cluster	1	0	1
BGC0000247	Polyketide	complete	mithramycin	Mithramycin biosynthetic gene cluster	1	0	1
BGC0000248	Polyketide	Unknown	naptocyclinone	Naphtocyclinone biosynthetic gene cluster	1	0	0
BGC0000249	Polyketide	Unknown	nogalamycin_2	Nogalamycin biosynthetic gene cluster	1	0	1
BGC0000252	Polyketide	Unknown	nonactin	Nonactin biosynthetic gene cluster	1	1	1
BGC0000253	Polyketide	complete	oviedomycin	Oviedomycin biosynthetic gene cluster	0	0	1
BGC0000254	Polyketide	Unknown	oxytetracycline	Oxytetracycline biosynthetic gene cluster	1	0	0
BGC0000255	Polyketide	Unknown	pederin_2	Pederin biosynthetic gene cluster	0	0	1
BGC0000256	Polyketide	Unknown	pradimicin	Pradimicin biosynthetic gene cluster	0	1	0
BGC0000257	Polyketide	Unknown	prodigiosin	Prodigiosin biosynthetic gene cluster	1	1	1
BGC0000258	Polyketide	Unknown	prodigiosin_2	Prodigiosin biosynthetic gene cluster	1	1	1
BGC0000259	Polyketide	Unknown	prodigiosin_3	Prodigiosin biosynthetic gene cluster	1	1	1
BGC0000260	Polyketide	Unknown	prodigiosin_4	Prodigiosin biosynthetic gene cluster	1	1	1
BGC0000262	Polyketide	complete	rabelomycin	Rabelomycin biosynthetic gene cluster	1	0	1
BGC0000263	Polyketide	Unknown	ravidomycin	Ravidomycin biosynthetic gene cluster	0	1	1
BGC0000264	Polyketide	complete	resistomcycin	Resistomycin biosynthetic gene cluster	1	1	0
BGC0000265	Polyketide	Unknown	rhodomycin	Rhodomycin biosynthetic gene cluster	1	0	1
BGC0000269	Polyketide	complete	SF2575	SF2575 biosynthetic gene cluster	1	0	1
BGC0000270	Polyketide	Unknown	simocyclinone_2	Simocyclinone biosynthetic gene cluster	1	0	1
BGC0000273	Polyketide	complete	steffimycin	Steffimycin biosynthetic gene cluster	1	0	1
BGC0000274	Polyketide	complete	tetarimycin	Tetarimycin biosynthetic gene cluster	1	0	0
BGC0000275	Polyketide	complete	tetracenomycin	Tetracenomycin biosynthetic gene cluster	1	0	1
BGC0000277	Polyketide	Unknown	urdamycin	Urdamycin biosynthetic gene cluster	1	0	1
BGC0000278	Polyketide	Unknown	urdamycin_2	Urdamycin biosynthetic gene cluster	1	0	1
BGC0000279	Polyketide	Unknown	xantholipin	Xantholipin biosynthetic gene cluster	1	1	1
BGC0000281	Polyketide	Unknown	2_4_diacetylphloroglucinol	2,4-Diacetylphloroglucinol biosynthetic gene cluster	1	1	0
BGC0000283	Other	complete	cetoniacytone	Cetoniacytone A biosynthetic gene cluster	0	0	1
BGC0000287	NRP	Unknown	2_amino_4_methoxy_trans_3_butenoic_acid	2-amino-4-methoxy-trans-3-butenoic acid biosynthetic gene cluster	1	0	1
BGC0000288	NRP	Unknown	A_503083	A-503083 biosynthetic gene cluster	1	0	0
BGC0000289	NRP	complete	A40926	A40926 biosynthetic gene cluster	1	0	0
BGC0000290	NRP	complete	A47934	A47934 biosynthetic gene cluster	1	0	0
BGC0000291	NRP	Unknown	A54145	A54145 biosynthetic gene cluster	1	0	0
BGC0000296	NRP	Unknown	actinomycin	Actinomycin biosynthetic gene cluster	1	1	1
BGC0000303	NRP	Unknown	anthramycin	Anthramycin biosynthetic gene cluster	1	1	1
BGC0000306	NRP	complete	arylomycin	Arylomycin biosynthetic gene cluster	1	0	0
BGC0000310	NRP	Unknown	bacitracin	Bacitracin biosynthetic gene cluster	1	0	0
BGC0000311	NRP	Unknown	balhimycin	Balhimycin biosynthetic gene cluster	1	0	0
BGC0000314	NRP	complete	bromoalterochromides	Bromoalterochromides biosynthetic gene cluster	1	0	1
BGC0000315	NRP	complete	calcium_dependent_antibiotic	Calcium-dependent antibiotic biosynthetic gene cluster	1	0	0
BGC0000316	NRP	Unknown	capreomycin	Capreomycin biosynthetic gene cluster	1	0	0
BGC0000319	NRP	complete	cephamycin	Cephamycin C biosynthetic gene cluster	1	0	0
BGC0000320	NRP	complete	cereulide	Cereulide biosynthetic gene cluster	0	0	1
BGC0000323	NRP	complete	cichofactin	Cichofactin biosynthetic gene cluster	1	1	0
BGC0000326	NRP	Unknown	complestatin	Complestatin biosynthetic gene cluster	1	0	0
BGC0000327	NRP	Unknown	congocidine	Congocidine biosynthetic gene cluster	1	0	0
BGC0000329	NRP	Unknown	corpeptin	Corpeptin biosynthetic gene cluster	1	0	0
BGC0000333	NRP	complete	cyclomarin	Cyclomarin biosynthetic gene cluster	0	0	1
BGC0000336	NRP	Unknown	daptomycin	Daptomycin biosynthetic gene cluster	1	0	0
BGC0000339	NRP	Unknown	echinomycin	Echinomycin biosynthetic gene cluster	1	1	1
BGC0000340	NRP	Unknown	echosides	Echosides biosynthetic gene cluster	0	0	1
BGC0000341	NRP	Unknown	enduracidin	Enduracidin biosynthetic gene cluster	1	0	0
BGC0000345	NRP	complete	eponemycin	Eponemycin biosynthetic gene cluster	0	0	1
BGC0000346	NRP	complete	epoxomicin	Epoxomicin biosynthetic gene cluster	0	0	1
BGC0000349	NRP	Unknown	erythrochelin	Erythrochelin biosynthetic gene cluster	1	0	0
BGC0000353	NRP	Unknown	FK506	FK506 biosynthetic gene cluster	0	1	0
BGC0000354	NRP	Unknown	friulimicin	Friulimicin biosynthetic gene cluster	1	0	0
BGC0000360	NRP	Unknown	GE81112	GE81112 biosynthetic gene cluster	1	0	0
BGC0000367	NRP	Unknown	gramicidin	Gramicidin biosynthetic gene cluster	1	0	0
BGC0000369	NRP	complete	hassallidins	Hassallidins biosynthetic gene cluster	0	1	0
BGC0000373	NRP	Unknown	holomycin	Holomycin biosynthetic gene cluster	1	1	1
BGC0000374	NRP	complete	hormaomycin	Hormaomycin biosynthetic gene cluster	1	0	0
BGC0000375	NRP	Unknown	indigoidine	Indigoidine biosynthetic gene cluster	1	0	0
BGC0000378	NRP	Unknown	kutznerides	Kutznerides biosynthetic gene cluster	0	1	0
BGC0000379	NRP	Unknown	laspartomycin	Laspartomycin biosynthetic gene cluster	1	0	0
BGC0000380	NRP	complete	leupyrrin	Leupyrrin biosynthetic gene cluster	0	1	0
BGC0000381	NRP	Unknown	lichenysin	Lichenysin biosynthetic gene cluster	1	0	1
BGC0000383	NRP	complete	luminmycin	Luminmycin biosynthetic gene cluster	0	0	1
BGC0000384	NRP	complete	lyngbyatoxin	Lyngbyatoxin biosynthetic gene cluster	0	0	1
BGC0000385	NRP	Unknown	lysobactin	Lysobactin biosynthetic gene cluster	1	0	0
BGC0000388	NRP	Unknown	mannopeptimycin	Mannopeptimycin biosynthetic gene cluster	1	0	0
BGC0000389	NRP	complete	massetolide	Massetolide A biosynthetic gene cluster	0	1	0
BGC0000394	NRP	Unknown	naphthyridinomycin	Naphthyridinomycin biosynthetic gene cluster	1	0	1
BGC0000395	NRP	Unknown	nocardicin	Nocardicin A biosynthetic gene cluster	1	0	0
BGC0000397	NRP	Unknown	nostocyclopeptide	Nostocyclopeptide biosynthetic gene cluster	0	0	1
BGC0000398	NRP	complete	orfamide	Orfamide biosynthetic gene cluster	0	1	0
BGC0000399	NRP	complete	orfamide_a	Orfamide biosynthetic gene cluster	0	1	0
BGC0000400	NRP	Unknown	paenibacterin	Paenibacterin biosynthetic gene cluster	1	0	0
BGC0000403	NRP	Unknown	pelgipeptin	Pelgipeptin biosynthetic gene cluster	1	1	0
BGC0000407	NRP	Unknown	plipastatin	Plipastatin biosynthetic gene cluster	0	1	0
BGC0000408	NRP	Unknown	polymyxin_2	Polymyxin biosynthetic gene cluster	1	0	0
BGC0000409	NRP	Unknown	porothramycin	Porothramycin biosynthetic gene cluster	1	0	1
BGC0000411	NRP	Unknown	putisolvin	Putisolvin biosynthetic gene cluster	1	1	0
BGC0000412	NRP	Unknown	pyochelin	Pyochelin biosynthetic gene cluster	1	0	0
BGC0000414	NRP	Unknown	quinocarcin	Quinocarcin biosynthetic gene cluster	0	0	1
BGC0000415	NRP	Unknown	quinomycin	Quinomycin biosynthetic gene cluster	1	0	1
BGC0000418	NRP	Unknown	ristocetin	Ristocetin biosynthetic gene cluster	1	0	0
BGC0000419	NRP	complete	ristomycin	Ristomycin A biosynthetic gene cluster	1	0	0
BGC0000421	NRP	Unknown	safracin	Safracin biosynthetic gene cluster	0	0	1
BGC0000422	NRP	Unknown	saframycin_a	Saframycin A biosynthetic gene cluster	0	0	1
BGC0000425	NRP	complete	sessilin	Sessilin biosynthetic gene cluster	0	1	0
BGC0000428	NRP	Unknown	sibiromycin	Sibiromycin biosynthetic gene cluster	1	0	1
BGC0000431	NRP	complete	stenothricin	Stenothricin biosynthetic gene cluster	1	0	0
BGC0000432	NRP	Unknown	streptothricin	Streptothricin biosynthetic gene cluster	1	0	0
BGC0000433	NRP	complete	surfactin	Surfactin biosynthetic gene cluster	1	1	0
BGC0000434	NRP	Unknown	SW_163	SW-163 biosynthetic gene cluster	1	0	1
BGC0000436	NRP	Unknown	syringolin_a	Syringolin A biosynthetic gene cluster	0	0	1
BGC0000439	NRP	complete	taromycin	Taromycin biosynthetic gene cluster	1	0	0
BGC0000440	NRP	complete	teicoplanin	Teicoplanin biosynthetic gene cluster	1	0	0
BGC0000441	NRP	Unknown	teicoplanin_2	Teicoplanin biosynthetic gene cluster	1	0	0
BGC0000443	NRP	incomplete	thanamycin	Thanamycin biosynthetic gene cluster	0	1	0
BGC0000445	NRP	complete	thiocoraline	Thiocoraline biosynthetic gene cluster	1	0	1
BGC0000447	NRP	complete	tolaasin	Tolaasin biosynthetic gene cluster	0	1	0
BGC0000448	NRP	Unknown	tomaymycin	Tomaymycin biosynthetic gene cluster	0	0	1
BGC0000449	NRP	Unknown	tridecaptin	Tridecaptin biosynthetic gene cluster	1	0	0
BGC0000450	NRP	Unknown	triostin_a	Triostin A biosynthetic gene cluster	0	0	1
BGC0000452	NRP	Unknown	tyrocidine	Tyrocidine biosynthetic gene cluster	1	0	0
BGC0000453	NRP	complete	valinomycin	Valinomycin biosynthetic gene cluster	1	1	1
BGC0000455	NRP	Unknown	vancomycin	Vancomycin biosynthetic gene cluster	1	0	0
BGC0000458	NRP	Unknown	viomycin	Viomycin biosynthetic gene cluster	1	0	0
BGC0000459	NRP	complete	griseoviridin	Griseoviridin / viridogrisein biosynthetic gene cluster	1	1	0
BGC0000461	NRP	Unknown	WAP_8294A2	WAP-8294A2 (lotilibcin) biosynthetic gene cluster	1	0	0
BGC0000463	NRP	complete	xantholysin	Xantholysin biosynthetic gene cluster	1	1	0
BGC0000466	NRP	Unknown	yatakemycin	Yatakemycin biosynthetic gene cluster	0	1	1
BGC0000468	RiPP	complete	bottromycin	Bottromycin A2 biosynthetic gene cluster	1	0	0
BGC0000469	RiPP	Unknown	bottromycin_a2_2	Bottromycin A2 biosynthetic gene cluster	1	0	0
BGC0000470	RiPP	Unknown	bottromycin_d	Bottromycin D biosynthetic gene cluster	1	0	0
BGC0000475	RiPP	Unknown	patellamide_a	Patellamide A / patellamide C biosynthetic gene cluster	0	0	1
BGC0000480	RiPP	complete	tenuecyclamide_A_C	Tenuecyclamide A / tenuecyclamide C biosynthetic gene cluster	1	0	0
BGC0000483	RiPP	complete	aeruginosamide	Aeruginosamide biosynthetic gene cluster	0	0	1
BGC0000484	RiPP	Unknown	glycocin_f	Glycocin F biosynthetic gene cluster	1	0	0
BGC0000485	RiPP	Unknown	acidocin_b	Acidocin B biosynthetic gene cluster	1	0	0
BGC0000487	RiPP	Unknown	carnocyclin	Carnocyclin biosynthetic gene cluster	1	0	0
BGC0000488	RiPP	complete	circularin	Circularin A biosynthetic gene cluster	1	0	0
BGC0000489	RiPP	Unknown	enterocin_AS_48	Enterocin AS-48 biosynthetic gene cluster	1	0	0
BGC0000490	RiPP	Unknown	garvicin_ml	Garvicin ML biosynthetic gene cluster	1	0	0
BGC0000491	RiPP	Unknown	gassericin_a	Gassericin A biosynthetic gene cluster	1	0	0
BGC0000494	RiPP	Unknown	uberolysin	Uberolysin biosynthetic gene cluster	1	0	0
BGC0000495	RiPP	Unknown	actagardine	Actagardine biosynthetic gene cluster	1	0	0
BGC0000498	RiPP	Unknown	bovicin_hj50	Bovicin HJ50 biosynthetic gene cluster	1	0	0
BGC0000499	RiPP	Unknown	butyrivbriocin_or79	Butyrivibriocin OR79 biosynthetic gene cluster	1	0	0
BGC0000500	RiPP	Unknown	carnolysin_a1_a2	Carnolysin A1 / carnolysin A2 biosynthetic gene cluster	1	0	0
BGC0000502	RiPP	Unknown	cerecidin	Cerecidin / cerecidin A1 / cerecidin A2 / cerecidin A3 / cerecidin A4 / cerecidin A5 / cerecidin A6 / cerecidin A7 biosynthetic gene cluster	1	0	0
BGC0000503	RiPP	complete	cinnamycin	Cinnamycin biosynthetic gene cluster	1	0	0
BGC0000504	RiPP	Unknown	cytolysin	Cytolysin ClyLl / cytolysin ClyLs biosynthetic gene cluster	1	0	1
BGC0000506	RiPP	complete	entianin	Entianin biosynthetic gene cluster	1	0	0
BGC0000507	RiPP	Unknown	epicidin	Epicidin biosynthetic gene cluster	1	0	0
BGC0000508	RiPP	Unknown	epidermin	S.epidermidis genes epiY', epiY, epiA, epiB, epiC, epiD, epiQ, epiP	1	0	0
BGC0000509	RiPP	complete	epilancin	Epilancin 15X biosynthetic gene cluster	1	0	0
BGC0000511	RiPP	complete	ericin	Ericin A biosynthetic gene cluster	1	0	0
BGC0000514	RiPP	Unknown	gallidermin	Gallidermin biosynthetic gene cluster	1	0	0
BGC0000515	RiPP	complete	geobacillin	Geobacillin I biosynthetic gene cluster	1	0	0
BGC0000516	RiPP	complete	geobacillin_ii	Geobacillin II biosynthetic gene cluster	1	0	0
BGC0000517	RiPP	complete	haloduracin	Haloduracin alpha / haloduracin beta biosynthetic gene cluster	1	0	0
BGC0000520	RiPP	incomplete	lacticin	Lacticin 3147 A1 / lacticin 3147 A2 biosynthetic gene cluster	1	0	0
BGC0000521	RiPP	Unknown	lacticin_2	Lacticin 481 biosynthetic gene cluster	1	0	0
BGC0000522	RiPP	Unknown	lacticin_z	Lacticin Z biosynthetic gene cluster	1	0	0
BGC0000525	RiPP	Unknown	lichenicidin_vk21_a1	Lichenicidin VK21 A1 / lichenicidin VK21 A2 biosynthetic gene cluster	1	0	0
BGC0000526	RiPP	complete	macedocin	Macedocin biosynthetic gene cluster	1	0	0
BGC0000527	RiPP	Unknown	mersacidin	Mersacidin biosynthetic gene cluster	1	0	0
BGC0000528	RiPP	Unknown	michiganin_a	Michiganin A biosynthetic gene cluster	1	0	0
BGC0000529	RiPP	complete	microbisporicin	Microbisporicin biosynthetic gene cluster	1	0	0
BGC0000530	RiPP	Unknown	mutacin_b_ny266	Mutacin B-Ny266 biosynthetic gene cluster	1	0	0
BGC0000531	RiPP	Unknown	mutacin_i	Mutacin I biosynthetic gene cluster	1	0	0
BGC0000532	RiPP	Unknown	mutacin_ii	Mutacin II biosynthetic gene cluster	1	0	0
BGC0000533	RiPP	Unknown	mutacin_iii	Mutacin III biosynthetic gene cluster	1	0	0
BGC0000534	RiPP	Unknown	mutacin_k8	Mutacin K8 biosynthetic gene cluster	1	0	0
BGC0000535	RiPP	complete	nisin	Nisin A biosynthetic gene cluster	1	0	0
BGC0000536	RiPP	Unknown	nisin_q	Nisin Q biosynthetic gene cluster	1	0	0
BGC0000537	RiPP	Unknown	nisin_u	Nisin U biosynthetic gene cluster	1	0	0
BGC0000538	RiPP	Unknown	nisin_z	Nisin Z biosynthetic gene cluster	1	0	0
BGC0000539	RiPP	Unknown	nukacin_isk1	Nukacin ISK-1 biosynthetic gene cluster	1	0	0
BGC0000540	RiPP	Unknown	paenibacillin	Paenibacillin biosynthetic gene cluster	1	0	0
BGC0000541	RiPP	Unknown	paenicidin_a	Paenicidin A biosynthetic gene cluster	1	0	0
BGC0000542	RiPP	Unknown	paenicidin_b	Paenicidin B biosynthetic gene cluster	1	0	0
BGC0000543	RiPP	Unknown	pep5	Pep5 biosynthetic gene cluster	1	0	0
BGC0000544	RiPP	complete	planosporicin	Planosporicin biosynthetic gene cluster	1	0	0
BGC0000545	RiPP	Unknown	ruminococcin_a	Ruminococcin A biosynthetic gene cluster	1	0	0
BGC0000547	RiPP	Unknown	salivaricin_9	Salivaricin 9 biosynthetic gene cluster	1	0	0
BGC0000548	RiPP	Unknown	salivaricin_a	Salivaricin A biosynthetic gene cluster	1	0	0
BGC0000549	RiPP	Unknown	salivaricin_d	Salivaricin D biosynthetic gene cluster	1	0	0
BGC0000550	RiPP	Unknown	salivaricin_g32	Salivaricin G32 biosynthetic gene cluster	1	0	0
BGC0000552	RiPP	Unknown	Smb_A_Smb_B	Smb A / Smb B biosynthetic gene cluster	1	0	0
BGC0000556	RiPP	Unknown	streptin	Streptin biosynthetic gene cluster	1	0	0
BGC0000558	RiPP	Unknown	sublancin_168	Sublancin 168 biosynthetic gene cluster	1	0	0
BGC0000559	RiPP	complete	subtilin	Subtilin biosynthetic gene cluster	1	0	0
BGC0000560	RiPP	complete	subtilomycin	Subtilomycin biosynthetic gene cluster	1	1	0
BGC0000561	RiPP	Unknown	thermophilin_1277	Thermophilin 1277 biosynthetic gene cluster	1	0	0
BGC0000565	RiPP	Unknown	goadsporin	Goadsporin biosynthetic gene cluster	1	0	0
BGC0000566	RiPP	complete	streptolysin	Streptolysin S biosynthetic gene cluster	0	0	1
BGC0000568	RiPP	Unknown	microcin_b17	Microcin B17 biosynthetic gene cluster	1	0	0
BGC0000569	RiPP	complete	plantazolicin	Plantathiazolicin / plantazolicin biosynthetic gene cluster	1	0	0
BGC0000570	RiPP	Unknown	astexin_1	Astexin-1 biosynthetic gene cluster	1	0	0
BGC0000572	RiPP	Unknown	capistruin	Capistruin biosynthetic gene cluster	1	0	0
BGC0000575	RiPP	Unknown	lariatin	Lariatin biosynthetic gene cluster	1	0	0
BGC0000581	RiPP	Unknown	microcin_j25	Microcin J25 biosynthetic gene cluster	1	0	0
BGC0000582	RiPP	complete	cypemycin	Cypemycin biosynthetic gene cluster	1	0	1
BGC0000584	RiPP	Unknown	colicin_v	Colicin V biosynthetic gene cluster	1	0	0
BGC0000585	RiPP	Unknown	microcin_c7	Microcin C7 biosynthetic gene cluster	1	0	0
BGC0000586	RiPP	Unknown	microcin_e492	Microcin E492 biosynthetic gene cluster	1	0	0
BGC0000587	RiPP	Unknown	microcin_h47	Microcin H47 biosynthetic gene cluster	1	0	0
BGC0000589	RiPP	Unknown	microcin_m	Microcin M biosynthetic gene cluster	1	0	0
BGC0000590	RiPP	Unknown	microcin_n	Microcin N biosynthetic gene cluster	1	0	0
BGC0000598	RiPP	complete	polytheonamides	Polytheonamides biosynthetic gene cluster	0	0	1
BGC0000599	RiPP	Unknown	thuricin_cd	Thuricin CD alfa / thuricin CD beta biosynthetic gene cluster	1	0	0
BGC0000600	RiPP	Unknown	thuricin_h	Thurincin H biosynthetic gene cluster	1	0	0
BGC0000601	RiPP	complete	sporolation_killing_factor	Sporulation killing factor skfA biosynthetic gene cluster	1	0	0
BGC0000602	RiPP	Unknown	subtilosin_a_2	Subtilosin A biosynthetic gene cluster	1	0	0
BGC0000603	RiPP	complete	cyclothiazomycin	Cyclothiazomycin biosynthetic gene cluster	0	1	0
BGC0000604	RiPP	complete	GE2270	GE2270 biosynthetic gene cluster	1	0	0
BGC0000605	RiPP	Unknown	GE37468	GE37468 biosynthetic gene cluster	1	0	0
BGC0000607	RiPP	Unknown	micrococcin_p1	Micrococcin P1 biosynthetic gene cluster	1	0	0
BGC0000608	RiPP	Unknown	nocathiacin	Nocathiacin biosynthetic gene cluster	1	0	0
BGC0000609	RiPP	Unknown	nocathiacin_2	Nocathiacin biosynthetic gene cluster	1	0	0
BGC0000610	RiPP	Unknown	nosiheptide	Nosiheptide biosynthetic gene cluster	1	0	0
BGC0000611	RiPP	Unknown	siomycin	Siomycin biosynthetic gene cluster	1	0	1
BGC0000612	RiPP	complete	thiocillin	Thiocillin I / thiocillin II biosynthetic gene cluster	1	0	0
BGC0000613	RiPP	complete	thiomuracins	Thiomuracins biosynthetic gene cluster	1	0	0
BGC0000614	RiPP	Unknown	thiostrepton	Thiostrepton biosynthetic gene cluster	1	0	1
BGC0000615	RiPP	complete	TP_1161	TP-1161 biosynthetic gene cluster	1	0	0
BGC0000616	RiPP	complete	amylocyclicin	Amylocyclicin biosynthetic gene cluster	1	0	0
BGC0000617	RiPP	Unknown	coagulin	Coagulin biosynthetic gene cluster	1	0	0
BGC0000619	RiPP	Unknown	gassericin_t	Gassericin T biosynthetic gene cluster	1	0	0
BGC0000620	RiPP	Unknown	lacticin_q	Lacticin Q biosynthetic gene cluster	1	0	0
BGC0000622	RiPP	Unknown	megacin_2	Megacin biosynthetic gene cluster	1	0	0
BGC0000623	RiPP	Unknown	plantaricin_w	Plantaricin W alpha / plantaricin W beta biosynthetic gene cluster	1	0	0
BGC0000624	RiPP	Unknown	salivaricin_crl1328	Salivaricin CRL1328 alpha peptide / salivaricin CRL1328 beta peptide biosynthetic gene cluster	1	0	0
BGC0000625	RiPP	Unknown	thioviridamide	Thioviridamide biosynthetic gene cluster	0	0	1
BGC0000626	RiPP	Unknown	thuricin	Thuricin biosynthetic gene cluster	1	0	0
BGC0000628	RiPP	complete	lactocillin	Lactocillin biosynthetic gene cluster	1	0	0
BGC0000632	Terpene	Unknown	brasilicardin_a	Brasilicardin A biosynthetic gene cluster	0	1	1
BGC0000652	Terpene	Unknown	napyradiomycin_2	Napyradiomycin biosynthetic gene cluster	1	0	0
BGC0000653	Terpene	Unknown	pentalenolactone	Pentalenolactone biosynthetic gene cluster	1	1	0
BGC0000654	Terpene	complete	phenalinolactone	Phenalinolactone biosynthetic gene cluster	1	0	0
BGC0000655	Terpene	Unknown	siomycin_2	Siomycin biosynthetic gene cluster	1	0	1
BGC0000668	Terpene	complete	welwitindolinone	Welwitindolinone biosynthetic gene cluster	1	1	1
BGC0000678	Terpene	Unknown	pentalenolactone_2	Pentalenolactone biosynthetic gene cluster	1	1	0
BGC0000679	Terpene	Unknown	diazepinomicin	Diazepinomicin biosynthetic gene cluster	1	0	0
BGC0000692	Saccharide	Unknown	apramycin	Apramycin biosynthetic gene cluster	1	0	0
BGC0000693	Saccharide	Unknown	butirosin	Butirosin biosynthetic gene cluster	1	0	0
BGC0000694	Saccharide	Unknown	butirosin_2	Butirosin biosynthetic gene cluster	1	0	0
BGC0000695	Saccharide	Unknown	fortimicin	Fortimicin biosynthetic gene cluster	1	0	0
BGC0000696	Saccharide	Unknown	gentamicin	Gentamicin biosynthetic gene cluster	1	0	0
BGC0000698	Saccharide	Unknown	hygromycin_a	Hygromycin A biosynthetic gene cluster	1	0	0
BGC0000699	Saccharide	Unknown	hygromycin_b	Hygromycin B biosynthetic gene cluster	1	1	0
BGC0000700	Saccharide	Unknown	istamycin	Istamycin biosynthetic gene cluster	1	0	0
BGC0000701	Saccharide	Unknown	jinggangmycin	Jinggangmycin biosynthetic gene cluster	0	1	0
BGC0000702	Saccharide	Unknown	kanamycin	Kanamycin biosynthetic gene cluster	1	0	0
BGC0000703	Saccharide	Unknown	kanamycin_2	Kanamycin biosynthetic gene cluster	1	0	0
BGC0000704	Saccharide	Unknown	kanamycin_3	Kanamycin biosynthetic gene cluster	1	0	0
BGC0000705	Saccharide	Unknown	kanamycin_4	Kanamycin biosynthetic gene cluster	1	0	0
BGC0000706	Saccharide	Unknown	kanamycin_5	Kanamycin biosynthetic gene cluster	1	0	0
BGC0000707	Saccharide	Unknown	kasugamycin	Kasugamycin biosynthetic gene cluster	1	1	0
BGC0000708	Saccharide	Unknown	lividomycinn	Lividomycin biosynthetic gene cluster	1	0	0
BGC0000709	Saccharide	Unknown	neomycin	Neomycin biosynthetic gene cluster	1	0	0
BGC0000711	Saccharide	Unknown	neomycin_3	Neomycin biosynthetic gene cluster	1	0	0
BGC0000712	Saccharide	Unknown	paromomycin	Paromomycin biosynthetic gene cluster	1	1	0
BGC0000713	Saccharide	Unknown	ribostamycin	Ribostamycin biosynthetic gene cluster	1	0	0
BGC0000714	Saccharide	Unknown	sisomicin	Sisomicin biosynthetic gene cluster	1	0	0
BGC0000715	Saccharide	Unknown	spectinomycin	Spectinomycin biosynthetic gene cluster	1	0	0
BGC0000716	Saccharide	Unknown	spectinomycin_2	Spectinomycin biosynthetic gene cluster	1	0	0
BGC0000719	Saccharide	Unknown	tobramycin	Tobramycin biosynthetic gene cluster	1	0	0
BGC0000720	Saccharide	Unknown	tobramycin_2	Tobramycin biosynthetic gene cluster	1	0	0
BGC0000721	Saccharide	Unknown	tobramycin_3	Tobramycin biosynthetic gene cluster	1	0	0
BGC0000722	Other	complete	validamycin	Validamycin biosynthetic gene cluster	1	1	0
BGC0000723	Saccharide	Unknown	validamycin_2	Validamycin biosynthetic gene cluster	1	1	0
BGC0000724	Saccharide	Unknown	streptomycin_3	Streptomycin biosynthetic gene cluster	1	0	0
BGC0000805	Saccharide	complete	moenomycin	Moenomycin biosynthetic gene cluster	1	0	0
BGC0000809	Alkaloid	Unknown	AT2433	AT2433 biosynthetic gene cluster	1	0	1
BGC0000813	Alkaloid	Unknown	k_252a	K-252a biosynthetic gene cluster	0	0	1
BGC0000814	Alkaloid	Unknown	K_252a_2	K-252a biosynthetic gene cluster	0	0	1
BGC0000817	Alkaloid	complete	methylarcyriarubin	Methylarcyriarubin biosynthetic gene cluster	0	0	1
BGC0000821	Other	complete	rebeccamycin	Rebeccamycin biosynthetic gene cluster	1	1	1
BGC0000822	Alkaloid	complete	rebeccamycin_2	Rebeccamycin biosynthetic gene cluster	1	1	1
BGC0000823	Alkaloid	Unknown	rebeccamycin_3	Rebeccamycin biosynthetic gene cluster	1	1	1
BGC0000825	Alkaloid	Unknown	staurosporine	Staurosporine biosynthetic gene cluster	0	1	0
BGC0000826	Alkaloid	Unknown	staurosporine_2	Staurosporine biosynthetic gene cluster	0	1	0
BGC0000827	Alkaloid	Unknown	staurosporine_3	Staurosporine biosynthetic gene cluster	0	1	0
BGC0000829	Alkaloid	complete	violacein	Violacein biosynthetic gene cluster	1	0	1
BGC0000830	Other	complete	violacein_2	Violacein biosynthetic gene cluster	1	0	1
BGC0000831	Alkaloid	Unknown	violacein_4	Violacein biosynthetic gene cluster	1	1	1
BGC0000832	Saccharide	complete	clorobiocin	Clorobiocin biosynthetic gene cluster	1	0	0
BGC0000833	Saccharide	complete	coumermycin	Coumermycin A1 biosynthetic gene cluster	1	0	0
BGC0000834	Saccharide	complete	novobiocin	Novobiocin biosynthetic gene cluster	1	0	0
BGC0000835	Polyketide	Unknown	simocyclinone_3	Simocyclinone biosynthetic gene cluster	1	0	1
BGC0000841	Other	complete	alanylclavam	Alanylclavam biosynthetic gene cluster	1	1	0
BGC0000843	Other	complete	clavams	Clavams biosynthetic gene cluster	0	1	0
BGC0000845	Other	complete	clavulanic_acid	Clavulanic acid biosynthetic gene cluster	1	0	0
BGC0000847	Other	complete	thienamycin	Thienamycin biosynthetic gene cluster	1	0	0
BGC0000851	Other	Unknown	albonoursin	Albonoursin biosynthetic gene cluster	1	0	0
BGC0000873	Other	Unknown	A201A_2	A201A biosynthetic gene cluster	1	0	0
BGC0000874	Other	Unknown	blasticidin	Blasticidin biosynthetic gene cluster	1	1	0
BGC0000876	Other	Unknown	nikkomycin	Nikkomycin biosynthetic gene cluster	0	1	0
BGC0000877	Other	Unknown	polyoxin	Polyoxin biosynthetic gene cluster	0	1	0
BGC0000878	Other	Unknown	puromycin	Puromycin biosynthetic gene cluster	1	0	0
BGC0000879	Other	Unknown	toyocamycin	Toyocamycin/sangivamycin biosynthetic gene cluster	0	1	1
BGC0000880	Other	complete	tunicamycin	Tunicamycin biosynthetic gene cluster	1	1	1
BGC0000881	Other	Unknown	toyocamycin_2	Toyocamycin biosynthetic gene cluster	0	1	1
BGC0000882	Other	Unknown	mildiomycin	Mildiomycin biosynthetic gene cluster	0	1	0
BGC0000884	Other	Unknown	3_methylarginine	3-methylarginine biosynthetic gene cluster	1	0	0
BGC0000888	Other	Unknown	bacilysin_2	Bacilysin biosynthetic gene cluster	1	1	0
BGC0000889	Other	Unknown	bagremycin	Bagremycin biosynthetic gene cluster	1	1	0
BGC0000892	Other	complete	caryoynencin	Caryoynencin biosynthetic gene cluster	1	1	0
BGC0000893	NRP	complete	chloramphenicol	Chloramphenicol biosynthetic gene cluster	1	0	0
BGC0000896	Other	Unknown	d_cycloserine	D-cycloserine biosynthetic gene cluster	1	0	0
BGC0000897	Other	Unknown	dehydrophos	Dehydrophos biosynthetic gene cluster	1	0	0
BGC0000898	Saccharide	complete	desosamine	Desosamine biosynthetic gene cluster	1	0	0
BGC0000899	Other	Unknown	desosamine_2	Desosamine biosynthetic gene cluster	1	0	0
BGC0000904	Other	Unknown	FR900098	FR900098 biosynthetic gene cluster	1	0	0
BGC0000907	Other	Unknown	lincomycin	Lincomycin biosynthetic gene cluster	1	0	0
BGC0000914	Other	Unknown	methylenomycin	Methylenomycin biosynthetic gene cluster	1	0	0
BGC0000915	Other	complete	mitomycin	Mitomycin biosynthetic gene cluster	0	0	1
BGC0000921	Other	complete	promysalin	Promysalin biosynthetic gene cluster	1	0	0
BGC0000924	Other	Unknown	pyrrolnitrin	Pyrrolnitrin biosynthetic gene cluster	1	1	0
BGC0000926	Other	Unknown	rhizocticin	Rhizocticin biosynthetic gene cluster	0	1	0
BGC0000932	Other	Unknown	tropoditheitic_acid	Tropodithietic acid biosynthetic gene cluster	1	0	1
BGC0000934	Other	complete	endophenazines	Endophenazines biosynthetic gene cluster	1	1	0
BGC0000936	Other	Unknown	pyocyanine	Pyocyanine biosynthetic gene cluster	1	1	0
BGC0000937	Other	incomplete	fosfazinomycin	Fosfazinomycin biosynthetic gene cluster	0	1	0
BGC0000938	Other	complete	fosfomycin	Fosfomycin biosynthetic gene cluster	1	0	0
BGC0000949	NRP	Unknown	A_500359	A-500359s biosynthetic gene cluster	1	0	0
BGC0000950	NRP	complete	napsamycin	Napsamycin biosynthetic gene cluster	1	0	0
BGC0000951	NRP	Unknown	pacidamycin	Pacidamycin biosynthetic gene cluster	1	0	0
BGC0000953	Saccharide	complete	amicetin	Amicetin biosynthetic gene cluster	1	0	0
BGC0000954	NRP	complete	ajudazol	Ajudazol biosynthetic gene cluster	0	1	0
BGC0000955	NRP	complete	althiomycin	Althiomycin biosynthetic gene cluster	1	0	0
BGC0000956	NRP	complete	andrimid	Andrimid biosynthetic gene cluster	1	0	0
BGC0000958	NRP	complete	antimycin	Antimycin biosynthetic gene cluster	0	1	1
BGC0000960	NRP	Unknown	azinomycin_b	Azinomycin B biosynthetic gene cluster	1	0	1
BGC0000961	NRP	Unknown	bactobolin	Bactobolin biosynthetic gene cluster	1	1	1
BGC0000962	NRP	complete	barbamide	Barbamide biosynthetic gene cluster	0	0	1
BGC0000963	NRP	complete	bleomycin	Bleomycin biosynthetic gene cluster	0	0	1
BGC0000964	NRP	complete	burkholdac	Burkholdac biosynthetic gene cluster	0	0	1
BGC0000965	Polyketide	complete	C_1027	C-1027 biosynthetic gene cluster	1	0	1
BGC0000966	NRP	Unknown	caerulomycin_a	Caerulomycin A biosynthetic gene cluster	1	1	0
BGC0000967	NRP	complete	calyculin	Calyculin biosynthetic gene cluster	0	0	1
BGC0000969	NRP	complete	chondramide	Chondramide biosynthetic gene cluster	0	0	1
BGC0000970	NRP	complete	chondrochloren	Chondrochloren biosynthetic gene cluster	1	1	0
BGC0000971	NRP	complete	cinnabaramide	Cinnabaramide biosynthetic gene cluster	0	1	1
BGC0000972	NRP	complete	colibactin	Colibactin biosynthetic gene cluster	1	0	1
BGC0000973	NRP	complete	collismycin	Collismycin A biosynthetic gene cluster	1	1	0
BGC0000974	NRP	Unknown	crocacin	Crocacin biosynthetic gene cluster	0	1	1
BGC0000975	NRP	complete	cryptophycin	Cryptophycin biosynthetic gene cluster	0	1	1
BGC0000976	NRP	complete	curacin	Curacin biosynthetic gene cluster	0	0	1
BGC0000978	NRP	complete	cylindrospermopsin	Cylindrospermopsin biosynthetic gene cluster	0	0	1
BGC0000979	NRP	Unknown	cylindrospermopsin_2	Cylindrospermopsin biosynthetic gene cluster	0	0	1
BGC0000980	NRP	Unknown	cylindrospermopsin_3	Cylindrospermopsin biosynthetic gene cluster	0	0	1
BGC0000981	NRP	Unknown	cylindrospermopsin_4	Cylindrospermopsin biosynthetic gene cluster	0	0	1
BGC0000982	NRP	Unknown	cystothiazole_a	Cystothiazole A biosynthetic gene cluster	0	1	1
BGC0000985	NRP	complete	didemnin	Didemnin biosynthetic gene cluster	0	0	1
BGC0000986	NRP	Unknown	dkxanthene	Dkxanthene biosynthetic gene cluster	0	1	0
BGC0000988	NRP	Unknown	epothilone	Epothilone biosynthetic gene cluster	0	0	1
BGC0000989	NRP	Unknown	epothilone_2	Epothilone biosynthetic gene cluster	0	0	1
BGC0000990	NRP	Unknown	epothilone_3	Epothilone biosynthetic gene cluster	0	0	1
BGC0000991	NRP	Unknown	epothilone_4	Epothilone biosynthetic gene cluster	0	0	1
BGC0000993	NRP	complete	FK228	FK228 biosynthetic gene cluster	0	1	1
BGC0000994	NRP	Unknown	FK520	FK520 biosynthetic gene cluster	0	1	0
BGC0000995	NRP	Unknown	FR901464	FR901464 biosynthetic gene cluster	0	0	1
BGC0000996	NRP	incomplete	frontalamide	Frontalamides biosynthetic gene cluster	0	1	0
BGC0000997	NRP	Unknown	glidobactin	Glidobactin biosynthetic gene cluster	0	1	1
BGC0000999	NRP	Unknown	heat_stable_antifungal_factor	Heat-stable antifungal factor biosynthetic gene cluster	0	1	0
BGC0001000	NRP	complete	hectochlorin	Hectochlorin biosynthetic gene cluster	0	1	1
BGC0001002	NRP	Unknown	jawsamycin	Jawsamycin biosynthetic gene cluster	0	1	0
BGC0001003	NRP	complete	lipomycin	Lipomycin biosynthetic gene cluster	1	0	0
BGC0001004	Polyketide	complete	lobophorin	Lobophorin biosynthetic gene cluster	1	0	1
BGC0001005	NRP	Unknown	locillomycin	Locillomycin biosynthetic gene cluster	1	1	0
BGC0001008	Polyketide	complete	maduropeptin	Maduropeptin biosynthetic gene cluster	1	0	1
BGC0001009	NRP	Unknown	melithiazol_2	Melithiazol biosynthetic gene cluster	0	1	1
BGC0001010	NRP	complete	melithiazol	Melithiazol biosynthetic gene cluster	0	1	1
BGC0001014	NRP	complete	micacocidin	Micacocidin biosynthetic gene cluster	1	0	0
BGC0001015	NRP	Unknown	microcystin_3	Microcystin biosynthetic gene cluster	0	0	1
BGC0001016	NRP	complete	microcystin	Microcystin biosynthetic gene cluster	0	0	1
BGC0001017	NRP	complete	microcystin_2	Microcystin biosynthetic gene cluster	0	0	1
BGC0001019	NRP	complete	microsclerodermins	Microsclerodermins biosynthetic gene cluster	0	1	0
BGC0001020	NRP	Unknown	muraymycin	Muraymycin biosynthetic gene cluster	1	0	0
BGC0001022	NRP	Unknown	myxalamid	Myxalamid biosynthetic gene cluster	1	1	0
BGC0001024	NRP	complete	myxothiazol	Myxothiazol biosynthetic gene cluster	0	1	1
BGC0001025	NRP	complete	myxovirescin	Myxovirescin biosynthetic gene cluster	1	0	0
BGC0001029	NRP	complete	nostophycin	Nostophycin biosynthetic gene cluster	0	0	1
BGC0001031	NRP	Unknown	oocydin_a	Oocydin A biosynthetic gene cluster	0	1	0
BGC0001032	NRP	Unknown	oocydin_a_2	Oocydin A biosynthetic gene cluster	0	1	0
BGC0001033	NRP	Unknown	paenilamicin	Paenilamicin biosynthetic gene cluster	1	1	1
BGC0001034	NRP	complete	pellasoren	Pellasoren biosynthetic gene cluster	0	0	1
BGC0001036	NRP	Unknown	polyoxypeptin	Polyoxypeptin biosynthetic gene cluster	0	0	1
BGC0001038	NRP	complete	pyralomicin	Pyralomicin biosynthetic gene cluster	1	0	0
BGC0001039	NRP	Unknown	pyridomycin	Pyridomycin biosynthetic gene cluster	1	0	0
BGC0001040	NRP	Unknown	rapamycin	Rapamycin biosynthetic gene cluster	0	1	0
BGC0001041	NRP	complete	salinosporamide	Salinosporamide biosynthetic gene cluster	0	0	1
BGC0001045	NRP	complete	spiruchostatin	Spiruchostatin biosynthetic gene cluster	0	1	1
BGC0001046	NRP	complete	streptolydigin	Streptolydigin biosynthetic gene cluster	1	0	0
BGC0001048	NRP	complete	tallysomycin	Tallysomycin biosynthetic gene cluster	0	0	1
BGC0001051	NRP	complete	thuggacin	Thuggacin biosynthetic gene cluster	1	0	0
BGC0001052	NRP	complete	tirandamycinn	Tirandamycin biosynthetic gene cluster	1	0	0
BGC0001053	NRP	Unknown	tubulysin	Tubulysin biosynthetic gene cluster	0	0	1
BGC0001054	NRP	complete	xenocoumacin	Xenocoumacin biosynthetic gene cluster	1	0	0
BGC0001056	NRP	complete	zeamine	Zeamine biosynthetic gene cluster	1	0	0
BGC0001058	NRP	complete	zorbamycin	Zorbamycin biosynthetic gene cluster	0	0	1
BGC0001059	NRP	Unknown	zwittermycin_a	Zwittermycin A biosynthetic gene cluster	1	1	0
BGC0001060	Polyketide	Unknown	dynemicin	Dynemicin biosynthetic gene cluster	1	0	1
BGC0001061	Polyketide	complete	polyketomycin	Polyketomycin biosynthetic gene cluster	1	0	1
BGC0001062	Polyketide	Unknown	tln-05220	TLN-05220 biosynthetic gene cluster	1	0	1
BGC0001063	NRP	Unknown	undecylprodigiosin	Undecylprodigiosin biosynthetic gene cluster	1	1	0
BGC0001064	Polyketide	Unknown	cylindrocyclophane	Cylindrocyclophane biosynthetic gene cluster	0	0	1
BGC0001065	Polyketide	Unknown	herboxidiene	Herboxidiene biosynthetic gene cluster	1	0	1
BGC0001066	Polyketide	complete	kendomycin	Kendomycin biosynthetic gene cluster	1	0	1
BGC0001069	NRP	complete	chivosazol	Chivosazole biosynthetic gene cluster	0	1	1
BGC0001070	NRP	complete	kirromycin	Kirromycin biosynthetic gene cluster	1	0	0
BGC0001072	Polyketide	complete	simocyclinone	Simocyclinone biosynthetic gene cluster	1	0	1
BGC0001073	NRP	Unknown	kosinostatin	Kosinostatin biosynthetic gene cluster	1	1	1
BGC0001074	Saccharide	Unknown	cosmomycin_d	Cosmomycin D biosynthetic gene cluster	1	0	1
BGC0001075	Terpene	Unknown	aurachin_re	Aurachin RE biosynthetic gene cluster	1	0	0
BGC0001076	Other	complete	liposidomycin	Liposidomycin biosynthetic gene cluster	1	0	0
BGC0001078	Terpene	Unknown	furaquinocin_a	Furaquinocin A biosynthetic gene cluster	0	0	1
BGC0001079	Polyketide	complete	napyradiomycin	Napyradiomycin biosynthetic gene cluster	1	0	0
BGC0001080	Other	complete	endophenazine	Phenazine biosynthetic gene cluster	1	1	0
BGC0001083	Polyketide	complete	merochlorin	Merochlorin biosynthetic gene cluster	1	0	0
BGC0001088	NRP	Unknown	albicidin	Albicidin biosynthetic gene cluster	1	1	0
BGC0001089	Polyketide	complete	bacillaene	Bacillaene biosynthetic gene cluster	1	0	0
BGC0001090	NRP	complete	bacillomycin	Bacillomycin biosynthetic gene cluster	0	1	0
BGC0001091	NRP	Unknown	corallopyronin	Corallopyronin biosynthetic gene cluster	1	0	0
BGC0001093	NRP	Unknown	disorazole	Disorazole biosynthetic gene cluster	0	0	1
BGC0001094	NRP	Unknown	enacyloxin	Enacyloxin biosynthetic gene cluster	1	0	0
BGC0001095	NRP	complete	fengycin	Fengycin biosynthetic gene cluster	0	1	0
BGC0001096	NRP	Unknown	FR901464_2	FR901464 biosynthetic gene cluster	0	0	1
BGC0001098	NRP	Unknown	iturin	Iturin biosynthetic gene cluster	0	1	0
BGC0001099	NRP	complete	kalimantacin	Kalimantacin / batumin biosynthetic gene cluster	1	0	0
BGC0001100	NRP	Unknown	lankacidin	Lankacidin biosynthetic gene cluster	1	0	1
BGC0001101	NRP	complete	leinamycin	Leinamycin biosynthetic gene cluster	1	0	1
BGC0001102	NRP	complete	malleilactone	Malleilactone biosynthetic gene cluster	1	0	1
BGC0001103	NRP	Unknown	mycosubtilin	Mycosubtilin biosynthetic gene cluster	0	1	0
BGC0001104	NRP	Unknown	myxovirescin_2	Myxovirescin biosynthetic gene cluster	1	0	0
BGC0001105	NRP	incomplete	onnamide	Onnamide biosynthetic gene cluster	0	0	1
BGC0001106	NRP	Unknown	oxazolomycin	Oxazolomycin biosynthetic gene cluster	1	1	1
BGC0001108	Polyketide	complete	pederin	Pederin biosynthetic gene cluster	0	0	1
BGC0001110	NRP	complete	psymberin	Psymberin biosynthetic gene cluster	0	0	1
BGC0001111	NRP	complete	rhizopodins	Rhizopodins biosynthetic gene cluster	0	0	1
BGC0001112	NRP	complete	rhizoxin	Rhizoxins biosynthetic gene cluster	0	0	1
BGC0001113	NRP	Unknown	spliceostatin	Spliceostatin / FR901464 biosynthetic gene cluster	0	0	1
BGC0001114	NRP	complete	thailanstatin	Thailanstatin biosynthetic gene cluster	0	0	1
BGC0001115	NRP	Unknown	thiomarinol	Thiomarinol biosynthetic gene cluster	1	0	0
BGC0001116	NRP	Unknown	virginiamycin	Virginiamycin biosynthetic gene cluster	1	0	0
BGC0001117	NRP	Unknown	himastatin	Himastatin biosynthetic gene cluster	1	0	1
BGC0001119	Polyketide	complete	divergolide	Divergolide biosynthetic gene cluster	1	0	1
BGC0001120	NRP	complete	burkholderic_acid	Burkholderic acid biosynthetic gene cluster	0	0	1
BGC0001125	NRP	Unknown	puwainaphycins	Puwainaphycins biosynthetic gene cluster	0	0	1
BGC0001126	Terpene	Unknown	ambiguine	Ambiguine biosynthetic gene cluster	1	1	1
BGC0001127	NRP	Unknown	jagaricin	Jagaricin biosynthetic gene cluster	0	1	0
BGC0001130	NRP	Unknown	fabclavine	Xenorhabdus budapestensis strain DSM 16342 Xbud_14, whole genome shotgun sequence	1	1	0
BGC0001137	Alkaloid	complete	marinacarboline	Marinacarboline biosynthetic gene cluster	0	0	1
BGC0001138	Other	complete	A201A	A201A biosynthetic gene cluster	1	0	0
BGC0001140	Terpene	complete	platensimycin	Platensimycin / platencin biosynthetic gene cluster	1	0	0
BGC0001145	RiPP	Unknown	cyclothiazomycin_B	Cyclothiazomycin B biosynthetic gene cluster	1	1	0
BGC0001146	RiPP	incomplete	cyclothiazomycin_C	Cyclothiazomycin C biosynthetic gene cluster	1	0	0
BGC0001148	NRP	Unknown	pheganomycin	Pheganomycin biosynthetic gene cluster	1	0	0
BGC0001149	NRP	complete	brabantamide	Brabantamide biosynthetic gene cluster	0	1	0
BGC0001150	Polyketide	complete	pamamycin	Pamamycin biosynthetic gene cluster	1	1	1
BGC0001152	NRP	complete	fusaricidin	Fusaricidin biosynthetic gene cluster	0	1	0
BGC0001153	NRP	Unknown	polymyxin	Polymyxin biosynthetic gene cluster	1	0	0
BGC0001155	RiPP	complete	GE2270_2	GE2270 biosynthetic gene cluster	1	0	0
BGC0001156	Terpene	complete	platencin	Platencin biosynthetic gene cluster	1	0	0
BGC0001157	RiPP	complete	bottromycin_a2	Bottromycin biosynthetic gene cluster	1	0	0
BGC0001159	NRP	complete	marinopyrrole	Marinopyrrole biosynthetic gene cluster	1	0	0
BGC0001165	NRP	complete	curacin_2	Curacin biosynthetic gene cluster	0	0	1
BGC0001169	Polyketide	complete	piericidin_a1	Piericidin A1 biosynthetic gene cluster	0	1	1
BGC0001170	RiPP	complete	clostridiolysin_s	Clostridiolysin S biosynthetic gene cluster	0	0	1
BGC0001171	RiPP	complete	listeriolysin_s	Listeriolysin S biosynthetic gene cluster	0	0	1
BGC0001172	NRP	complete	chlorizidine_a	Chlorizidine A biosynthetic gene cluster	0	0	1
BGC0001173	RiPP	complete	plantazolicin_2	Plantazolicin biosynthetic gene cluster	1	0	0
BGC0001176	RiPP	complete	streptomonomicin	Streptomonomicin biosynthetic gene cluster	1	0	0
BGC0001177	Polyketide	complete	mensacaricin	Mensacaricin biosynthetic gene cluster	0	0	1
BGC0001178	NRP	complete	UK_68_597	UK-68,597 biosynthetic gene cluster	1	0	0
BGC0001183	Polyketide	Unknown	lobophorin_2	Lobophorin biosynthetic gene cluster	1	0	1
BGC0001184	Other	complete	bacilysin	Bacilysin biosynthetic gene cluster	1	1	0
BGC0001191	Other	Unknown	A-102395	Amycolatopsis sp. SANK 60206 A-102395 biosynthetic gene cluster, complete sequence	0	0	0
BGC0001192	NRP	Unknown	colistin	Colistin biosynthetic gene cluster	1	0	0
BGC0001193	NRP	Unknown	thiolutin	Thiolutin biosynthetic gene cluster	1	1	0
BGC0001194	Polyketide	Unknown	hitachimycin	Hitachimycin biosynthetic gene cluster	1	1	1
BGC0001196	NRP	Unknown	desotamide	Desotamide biosynthetic gene cluster	1	0	0
BGC0001197	Polyketide	Unknown	frankiamicin	Frankiamicin biosynthetic gene cluster	1	0	0
BGC0001199	Polyketide	Unknown	akaeolide	Akaeolide biosynthetic gene cluster	1	0	1
BGC0001206	Other	Unknown	indolmycin	Indolmycin biosynthetic gene cluster	1	0	0
BGC0001207	NRP	Unknown	teixobactin	Teixobactin biosynthetic gene cluster	1	0	0
BGC0001210	RiPP	Unknown	pseudomycoicidin	Pseudomycoicidin biosynthetic gene cluster	1	0	0
BGC0001212	NRP	complete	nannocystin	Nannocystin biosynthetic gene cluster	0	1	1
BGC0001213	Polyketide	Unknown	nataxazole	Nataxazole biosynthetic gene cluster	0	0	1
BGC0001214	NRP	Unknown	marformycins	Marformycins biosynthetic gene cluster	1	0	0
BGC0001215	NRP	Unknown	conglobactin	Streptomyces conglobatus conglobatin biosynthetic gene cluster, strain ATCC 31005	0	0	1
BGC0001217	Other	Unknown	PreQ0_base	PreQ0 Base biosynthetic gene cluster	0	0	1
BGC0001221	Other	complete	marinophenazines	Marinophenazines biosynthetic gene cluster	0	0	1
BGC0001222	RiPP	Unknown	acidocin_b_2	Acidocin B biosynthetic gene cluster	1	0	0
BGC0001223	Other	Unknown	hydroxysporine	Hydroxysporine biosynthetic gene cluster	0	1	1
BGC0001224	Other	Unknown	reductasporine	Reductasporine biosynthetic gene cluster	0	1	0
BGC0001225	NRP	Unknown	celesticetin	Celesticetin biosynthetic gene cluster	1	0	0
BGC0001228	NRP	complete	retimycin	Retimycin biosynthetic gene cluster	0	0	1
BGC0001230	NRP	complete	salinamide	Salinamides biosynthetic gene cluster	1	0	0
BGC0001231	NRP	complete	microsclerodermins_2	Microsclerodermins biosynthetic gene cluster	0	1	0
BGC0001233	NRP	Unknown	feglymycin	Feglymycin biosynthetic gene cluster	1	0	0
BGC0001237	Polyketide	Unknown	thiolactomycin	Thiolactomycin biosynthetic gene cluster	1	0	0
BGC0001285	Other	complete	pseudopyronine	Pseudopyronine A / pseudopyronine B biosynthetic gene cluster	1	1	1
BGC0001287	Polyketide	Unknown	chaxamycin	Chaxamycin A / chaxamycin B / chaxamycin C / chaxamycin D biosynthetic gene cluster	1	0	1
BGC0001288	Polyketide	Unknown	maklamicin	Maklamicin biosynthetic gene cluster	1	0	0
BGC0001289	RiPP	Unknown	penisin	Penisin biosynthetic gene cluster	1	0	0
BGC0001291	RiPP	Unknown	enterocin_nkr_5_3b	Enterocin NKR-5-3B biosynthetic gene cluster	1	0	0
BGC0001293	Polyketide	Unknown	cyclizidine	Cyclizidine biosynthetic gene cluster	0	0	1
BGC0001294	Other	Unknown	7_prenylisatin	7-prenylisatin biosynthetic gene cluster	1	0	0
BGC0001295	Other	Unknown	cremeomycin	Cremeomycin biosynthetic gene cluster	1	1	1
BGC0001299	Polyketide	Unknown	chlorotonil	Chlorotonil biosynthetic gene cluster	1	1	0
BGC0001300	Polyketide	Unknown	anthracimycin	Anthracimycin biosynthetic gene cluster	1	0	0
BGC0001301	Polyketide	Unknown	anthracimycin_2	Anthracimycin biosynthetic gene cluster	1	0	0
BGC0001302	Other	Unknown	lomofungin	Lomofungin biosynthetic gene cluster	1	1	1
BGC0001307	RiPP	Unknown	chaxapeptin	Chaxapeptin biosynthetic gene cluster	0	0	1
BGC0001311	RiPP	Unknown	flavecins	Flavecin biosynthetic gene cluster	1	0	0
BGC0001327	NRP	complete	rakicidin	Rakicidin A / rakicidin B biosynthetic gene cluster	0	0	1
BGC0001328	NRP	complete	rakicidin_2	Rakicidin A / rakicidin B biosynthetic gene cluster	0	0	1
BGC0001329	NRP	incomplete	rakicidin_d	Rakicidin D biosynthetic gene cluster	0	0	1
BGC0001330	NRP	complete	BE_43547A1	BE-43547 A1-C2 biosynthetic gene cluster	0	0	1
BGC0001331	NRP	complete	BE_43547A1_2	BE-43547 A1-C2 biosynthetic gene cluster	0	0	1
BGC0001332	NRP	Unknown	microtermolide	Streptomyces sp. MspMP-M5 B073DRAFT_scaffold_37.38, whole genome shotgun sequence	0	0	0
BGC0001333	Alkaloid	complete	BE_54017	BE-54017 biosynthetic gene cluster	0	0	1
BGC0001334	Alkaloid	complete	cladoniamide	Cladoniamide biosynthetic gene cluster	0	0	1
BGC0001335	Alkaloid	complete	borregomycin	Borregomycin biosynthetic gene cluster	0	0	1
BGC0001336	Alkaloid	complete	erdasporine	Erdasporine biosynthetic gene cluster	0	0	1
BGC0001337	Alkaloid	complete	lazarimide	Lazarimide biosynthetic gene cluster	0	0	1
BGC0001342	NRP	Unknown	thuggacin_2	Thuggacin biosynthetic gene cluster	1	0	0
BGC0001343	Polyketide	Unknown	aurachin	Aurachin biosynthetic gene cluster	1	1	0
BGC0001344	NRP	Unknown	tubulysin_2	Tubulysin biosynthetic gene cluster	0	0	1
BGC0001348	Polyketide	complete	JBIR_100	JBIR-100 biosynthetic gene cluster	1	1	0
BGC0001357	Polyketide	Unknown	carbamidocyclophane	Carbamidocyclophane biosynthetic gene cluster	1	0	1
BGC0001362	Other	Unknown	tropoditheitic_acid_2	Tropodithietic acid biosynthetic gene cluster	1	0	0
BGC0001364	RiPP	Unknown	cinnamycin_b	Cinnamycin B biosynthetic gene cluster	1	0	0
BGC0001366	Polyketide	Unknown	zunyimycin_a	BE-24566B / zunyimycin A biosynthetic gene cluster	1	0	0
BGC0001367	NRP	Unknown	haliamide	Haliamide biosynthetic gene cluster	0	0	1
BGC0001368	NRP	Unknown	JBIR_126	Streptomyces sp. NRRL F-4474 contig12.1, whole genome shotgun sequence	0	0	1
BGC0001377	Polyketide	Unknown	uncialamycin	Uncialamycin biosynthetic gene cluster	1	0	0
BGC0001378	Polyketide	Unknown	tiancimycin	Tiancimycin biosynthetic gene cluster	0	0	1
BGC0001379	NRP	Unknown	BD_12	BD-12 biosynthetic gene cluster	1	1	0
BGC0001381	Polyketide	Unknown	brasilinolide	Brasilinolide biosynthetic gene cluster	0	1	0
BGC0001383	Polyketide	Unknown	macrolactin_2	Macrolactin biosynthetic gene cluster	1	0	0
BGC0001386	Polyketide	Unknown	JBIR_76	Isofuranonaphthoquinone biosynthetic gene cluster	0	0	1
BGC0001387	Other	Unknown	nucleocidin	Nucleocidin biosynthetic gene cluster	1	0	0
BGC0001388	RiPP	Unknown	gassericin_e	Gassericin E biosynthetic gene cluster	1	0	0
BGC0001391	RiPP	Unknown	thusin	Thusin biosynthetic gene cluster	1	0	0
BGC0001392	RiPP	Unknown	pinensins	Pinensins biosynthetic gene cluster	1	1	0
BGC0001393	NRP	Unknown	lugdunin	Lugdunin biosynthetic gene cluster	1	0	0
BGC0001394	NRP	Unknown	phenalamide	Phenalamide biosynthetic gene cluster	1	1	0
BGC0001395	Other	Unknown	teichomycin	Teichomycin biosynthetic gene cluster	1	0	0
BGC0001396	Polyketide	Unknown	aldgamycin	Aldgamycin biosynthetic gene cluster	1	0	0
BGC0001397	NRP	Unknown	lidamycin	Lidamycin biosynthetic gene cluster	1	0	1
BGC0001406	NRP	Unknown	telomycin	Telomycin biosynthetic gene cluster	1	0	0
BGC0001407	RiPP	Unknown	bicereucin	Bicereucin biosynthetic gene cluster	1	0	0
BGC0001409	Polyketide	Unknown	dutomycin	Dutomycin biosynthetic gene cluster	1	0	1
BGC0001413	NRP	Unknown	cystobactamide	Cystobactamide biosynthetic gene cluster	1	0	0
BGC0001414	NRP	Unknown	griselimycin	Griselimycin biosynthetic gene cluster	1	0	0
BGC0001415	NRP	Unknown	althiomycin_2	Althiomycin biosynthetic gene cluster	1	0	0
BGC0001416	NRP	Unknown	nunapeptin	Nunapeptin / nunamycin biosynthetic gene cluster	0	1	0
BGC0001433	Polyketide	complete	argimycin	Argimycin P biosynthetic gene cluster	1	0	0
BGC0001434	NRP	Unknown	nematophin	Xenorhabdus budapestensis strain DSM 16342 nonribosomal peptide synthetase BudA, nonribosomal peptide synthetase BudB, and nonribosomal peptide synthetase BudC genes, complete cds	1	0	0
BGC0001435	NRP	complete	ikarugamycin	Ikarugamycin biosynthetic gene cluster	1	1	0
BGC0001437	NRP	complete	obafluorin	Obafluorin biosynthetic gene cluster	1	0	0
BGC0001438	Polyketide	complete	warkmycin	Warkmycin biosynthetic gene cluster	1	0	1
BGC0001439	Polyketide	complete	cervimycin	Streptomyces sp. CS113 genomic scaffold scaffold00001, whole genome shotgun sequence	1	0	0
BGC0001440	Other	complete	cystargolide	Cystargolide A / cystargolide B biosynthetic gene cluster	0	0	1
BGC0001441	Other	complete	belactosin	Belactosin A / belactosin C biosynthetic gene cluster	0	0	1
BGC0001442	NRP	complete	actinonin	Actinonin biosynthetic gene cluster	1	0	0
BGC0001444	Other	Unknown	caboxamycin	Streptomyces sp. NTK 937 contig00001, whole genome shotgun sequence	1	0	1
BGC0001447	Polyketide	Unknown	primycin	Saccharomonospora azurea SZMC 14600 contig216, whole genome shotgun sequence	1	0	0
BGC0001448	NRP	complete	malacidin	Uncultured bacterium malacidin biosynthetic gene cluster, complete sequence	1	0	0
BGC0001451	NRP	Unknown	FR900359	Candidatus Burkholderia crenata strain UZHbot9 map unlocalized plasmid pBCRE02, whole genome shotgun sequence	0	0	0
BGC0001459	NRP	complete	decaplanin	Amycolatopsis regifaucium strain GY080 contig_7, whole genome shotgun sequence	1	0	0
BGC0001460	NRP	complete	decaplanin_1	Amycolatopsis decaplanina DSM 44594 Contig0074, whole genome shotgun sequence	1	0	0
BGC0001462	NRP	complete	avoparcin	Amycolatopsis coloradensis strain DSM 44225 contig_6, whole genome shotgun sequence	1	0	0
BGC0001468	Other	complete	bicyclomycin	Streptomyces cinnamoneus strain DSM 41675 NODE_1_length_6463510_cov_311.439, whole genome shotgun sequence	1	0	0
BGC0001469	NRP	complete	marthiapeptide	Brevibacillus sp. Leaf182 182_CLC_4_consensus, whole genome shotgun sequence	1	0	1
BGC0001471	RiPP	Unknown	saalfelduracin	Amycolatopsis saalfeldensis strain DSM 44993, whole genome shotgun sequence	1	0	0
BGC0001472	RiPP	Unknown	berninamycin	Streptomyces bernensis strain UC 5144 S12 ribosomal protein (S12), S7 ribosomal protein (S7), elongation factor G (EF-G), and elongation factor Tu (EF-Tu) genes, complete cds; berninamycin gene cluster, complete sequence; and LmbE family protein gene, partial cds	1	0	0
BGC0001476	Other	complete	pseudouridimycin	Streptomyces sp. strain ID38640 pseudouridimycin biosynthetic gene cluster, complete sequence	1	0	0
BGC0001477	NRP	complete	lydicamycin	Streptomyces sp. ID38640 lydicamycin biosynthesis gene cluster, complete sequence	1	1	0
BGC0001484	Other	Unknown	2-chloropentostatin	Streptomyces sp. ATCC 39365 2'-chloropentostatin biosynthetic gene cluster, partial sequence	0	0	1
BGC0001485	Other	Unknown	3-demethylchuangxinmycin	Actinoplanes tsinanensis strain CPCC 200056 chuangxinmycin biosynthetic gene cluster, complete sequence	1	0	0
BGC0001487	Other	Unknown	3,7-dihydroxytropolone	Streptomyces cyaneofuscatus strain Soc7 3,7-dihydroxytropolone biosynthetic gene cluster, complete sequence	1	1	1
BGC0001488	Other	Unknown	4-formylaminooxyvinylglycine	Pseudomonas fluorescens WH6 chromosome, whole genome shotgun sequence	1	0	0
BGC0001491	Polyketide	Unknown	67-121C	Couchioplanes caeruleus subsp. caeruleus strain DSM 43634 Cont001, whole genome shotgun sequence	0	1	0
BGC0001493	RiPP	Unknown	achromosin	Streptomyces achromogenes subsp. achromogenes strain NRRL B-2120 contig2.1, whole genome shotgun sequence	1	0	0
BGC0001494	RiPP	Unknown	acinetodin	Acinetobacter gyllenbergii CIP 110306 acVBN-supercont1.11, whole genome shotgun sequence	0	0	0
BGC0001495	Polyketide	Unknown	actinoallolide	Actinoallomurus fulvus K09-0307 DNA, Actinoallolide biosynthetic gene cluster, complete sequence	0	0	0
BGC0001496	RiPP	Unknown	actinokineosin	Actinokineospora spheciospongiae strain EG49 contig1268_1, whole genome shotgun sequence	1	0	0
BGC0001500	Polyketide	Unknown	allocyclinone	Actinoallomurus sp. ID145698 allocyclinone biosynthetic gene cluster, complete sequence	1	0	0
BGC0001502	NRP	Unknown	amonabactin	Aeromonas hydrophila subsp. hydrophila ATCC 7966 chromosome, complete genome	0	0	0
BGC0001503	Polyketide	Unknown	amycolamycin	Amycolatopsis sp. strain Hca4 ACM biosynthesis gene cluster, complete sequence	0	0	1
BGC0001504	Polyketide	Unknown	amycomicin	Amycolatopsis sp. AA4 chromosome, complete genome	1	0	0
BGC0001506	RiPP	Unknown	anantin	Streptomyces sp. NRRL S-146 contig56.1, whole genome shotgun sequence	1	0	0
BGC0001509	NRP	Unknown	anikasin	Pseudomonas fluorescens strain HKI0770 contig13, whole genome shotgun sequence	1	0	0
BGC0001510	Other	Unknown	anisomycin	Streptomyces hygrospinosus strain ACCC40033 anisomycin gene cluster, complete sequence	0	1	0
BGC0001512	Polyketide	Unknown	BE-24556B	Streptomyces sp. strain MA6657 anthrabenzoxocinone biosynthetic gene cluster, complete sequence	1	0	0
BGC0001513	Polyketide	Unknown	anthrabenzoxocinone	Actinobacteria bacterium strain MA7150 anthrabenzoxocinones biosynthetic gene cluster, complete sequence	1	0	0
BGC0001514	Other	Unknown	aristeromycin	Streptomyces citricolor DNA, aristeromycin biosynthetic gene cluster, complete sequence, strain: NBRC 13005	0	0	1
BGC0001519	NRP	Unknown	aurantimycin	Streptomyces aurantiacus JA 4570 Seq14, whole genome shotgun sequence	1	0	1
BGC0001520	Polyketide	Unknown	aurantinin	Bacillus subtilis strain fmb60, whole genome shotgun sequence	1	0	0
BGC0001522	Polyketide	Unknown	auroramycin	Streptomyces filamentosus strain NRRL 15998 auroramycin biosynthetic gene cluster, complete sequence	1	0	0
BGC0001523	Polyketide	Unknown	azalomycin_f3a	Streptomyces sp. 211726 azalomycin F biosynthetic gene cluster, complete sequence	1	1	1
BGC0001524	NRP	Unknown	barnesin_a	Sulfurospirillum barnesii SES-3, complete genome	1	0	0
BGC0001525	Other	Unknown	bartolosides	Synechocystis salina LEGE 06155 glycosyltransferase, haemolysin-type calcium-binding repeat, dialkylresorcinol condensing enzyme (aromatase), dialkylresorcinol condensing enzyme (ketosynthase), glycosyltransferases, DevB family protein, DevC family protein, DevA family protein, and hypothetical proteins genes, complete cds	0	0	0
BGC0001526	Other	Unknown	bartolosides_2	Synechocystis salina LEGE 06099 bartoloside biosynthetic gene cluster, complete sequence	0	0	0
BGC0001530	Other	Unknown	bicyclomycin_2	Streptomyces cinnamoneus strain ATCC 21532 contig168, whole genome shotgun sequence	1	0	0
BGC0001532	NRP	Unknown	bogorol_a	Brevibacillus laterosporus strain DSM 25 bogorol gene cluster, complete sequence	1	0	0
BGC0001536	NRP	Unknown	brevicidine	Brevibacillus laterosporus strain DSM 25 brevicidine gene cluster, complete sequence	1	0	0
BGC0001537	Polyketide	Unknown	butyrolactol_a	Streptomyces sp. NBRC 110030, whole genome shotgun sequence	0	1	0
BGC0001538	NRP	Unknown	caboxamycin_2	Streptomyces sp. NTK 937 contig00001, whole genome shotgun sequence	1	0	1
BGC0001539	RiPP	Unknown	cattlecin	Streptomyces cattleya str. NRRL 8057 main chromosome, complete genome	0	0	0
BGC0001540	Other	Unknown	CC-1065	Streptomyces zelensis strain NRRL 11183 hypothetical protein, beta-lactamase, and isochorismatase genes, complete cds; CC-1065 biosynthetic gene cluster, complete sequence; and urea transporter and urease genes, complete cds	0	0	1
BGC0001546	Alkaloid	Unknown	chuangxinmycin	Actinoplanes tsinanensis chuangxinmycin biosynthetic gene cluster, complete sequence	1	0	0
BGC0001548	RiPP	Unknown	citrulassin_a	Streptomyces albulus strain B-3066 B3066_ACTTGA_L001_R1_001_(paired)_contig_20, whole genome shotgun sequence	0	0	0
BGC0001556	NRP	Unknown	combamide	Streptomyces sp. strain S10 combamide biosynthetic gene cluster, complete sequence	0	0	0
BGC0001558	Polyketide	Unknown	cosmomycin_c	Streptomyces sp. CNT302 D329DRAFT_scaffold00013.13, whole genome shotgun sequence	0	0	1
BGC0001560	NRP	Unknown	cryptomaldamide	Moorea producens JHB cryptomaldamide biosynthetic gene cluster, complete sequence	0	0	0
BGC0001564	NRP	Unknown	cusperin	Cuspidothrix issatschenkoi CHARLIE-1 cusperin gene cluster, complete sequence	0	0	1
BGC0001568	Polyketide	Unknown	cytorhodin	Streptomyces sp. SCSIO 1666 cytorhodin biosynthesis gene cluster, complete sequence	0	0	1
BGC0001575	NRP	Unknown	dipeptide_aldehydes	Ruminococcus sp. 5_1_39BFAA acpfZ-supercont2.3, whole genome shotgun sequence	0	0	0
BGC0001576	RiPP	Unknown	divamide_a	Prochloron didemni divamide A gene cluster, complete sequence	0	0	0
BGC0001582	NRP	Unknown	ecumicin	Nonomuraea sp. MJM5123 ecumicin gene cluster, partial sequence	1	0	0
BGC0001586	Saccharide	Unknown	eps273	Pseudomonas stutzeri strain 273, complete genome	0	0	0
BGC0001587	Other	Unknown	EDHA	Streptomyces avermitilis MA-4680 = NBRC 14893 DNA, complete genome	0	0	0
BGC0001590	Polyketide	Unknown	formicamycins	Streptomyces sp. KY5 formicamycin biosynthesis gene cluster, complete sequence	1	0	0
BGC0001592	Other	Unknown	ferroverdin	Streptomyces lunaelactis strain MM91 ferroverdin biosynthesis gene cluster, complete sequence	1	0	0
BGC0001593	NRP	Unknown	ficellomycin	Streptomyces ficellus ficellomycin biosynthesis gene cluster, complete sequence	1	1	0
BGC0001596	Polyketide	Unknown	fluostatins	Streptomyces albus strain DSM 41398, complete genome	0	0	0
BGC0001597	Polyketide	Unknown	fluvirucin_b2	Actinomadura fulva subsp. indica genomic DNA, fluvirucin biosynthetic genes, complete sequence, strain: ATCC 53714	0	1	0
BGC0001598	NRP	Unknown	foxicins	Streptomyces diastatochromogenes strain Tue6028 foxicin gene cluster, complete sequence	1	0	0
BGC0001599	NRP	Unknown	fragin	Burkholderia cenocepacia H111 chromosome 2, complete genome	0	1	0
BGC0001601	RiPP	Unknown	gassericin_s	Lactobacillus gasseri LA327 DNA, gassericin-S gene cluster	1	0	0
BGC0001608	NRP	Unknown	glidopeptin	[Polyangium] brachysporum strain DSM 7029, complete genome	1	1	0
BGC0001618	RiPP	Unknown	hyicin_3682	Staphylococcus hyicus plasmid pRJ109 hyicin 3682 gene cluster, complete sequence	1	0	0
BGC0001619	Polyketide	Unknown	ibomycin	Streptomyces sp. WAC2288 ibomycin biosynthesis gene cluster, partial sequence	0	1	0
BGC0001620	Polyketide	Unknown	ilamycins	Streptomyces atratus Gcn5-related-N-acetyltransferase, ArsR family transcriptional regulator, pyruvate phosphate dikinase, transcriptional regulator, and TetR family transcriptional regulator genes, complete cds; ilamycin gene cluster, complete sequence; and porphobilinogen deaminase 2, porphobilinogen deaminase, phosphoglycerate mutase, and hypothetical protein genes, complete cds	1	0	0
BGC0001622	Polyketide	Unknown	isotropolone	Streptomyces sp. strain Go66 isatropolone gene cluster, complete sequence	0	0	0
BGC0001625	Polyketide	Unknown	isofuranonaphthoquinone	Streptomyces sp. CB01883 isofuranonaphthoquinone biosynthetic gene cluster, complete sequence	0	0	0
BGC0001635	NRP	Unknown	kistamicin_a	Nonomuraea sp. ATCC 55076 chromosome, complete genome	1	0	0
BGC0001637	NRP	Unknown	kleboxymycin	Klebsiella oxytoca kleboxymycin biosynthetic gene cluster, complete sequence	0	0	1
BGC0001638	RiPP	Unknown	klebsazolicin	Klebsiella pneumoniae subsp. ozaenae genome assembly Klebsiella pneumoniae subsp. ozaenae, scaffold scaffold00003, whole genome shotgun sequence	1	0	0
BGC0001639	RiPP	Unknown	klebsidin	Klebsiella pneumoniae strain MGH168 scaffold00002, whole genome shotgun sequence	0	0	0
BGC0001640	RiPP	Unknown	kocurin	Kocuria rosea strain s17 kocurin biosynthetic gene cluster, complete sequence	1	0	0
BGC0001641	NRP	Unknown	kolossin	Photorhabdus luminescens subsp. laumondii TTO1 complete genome	0	0	0
BGC0001644	Polyketide	Unknown	lacunalides	Gynuella sunshinyii YC6258, complete genome	0	0	1
BGC0001645	RiPP	Unknown	lagmycin	Streptomyces sp. NRRL S-118 P205_Doro1_scaffold34, whole genome shotgun sequence	0	0	0
BGC0001646	Polyketide	Unknown	lagriamide	Burkholderia gladioli strain Lv-StB lagriamide biosynthesis gene cluster, complete sequence	0	1	0
BGC0001651	Other	Unknown	legionaminic_acid	Tannerella forsythia 92A2, complete genome	0	0	0
BGC0001652	NRP	Unknown	limazepine	Streptomyces sp. ICBB 8177 limazepine biosynthetic gene cluster, complete sequence	1	0	0
BGC0001655	RiPP	Unknown	LP2006	Nocardiopsis alba DSM 43377 contig_10, whole genome shotgun sequence	1	0	0
BGC0001657	NRP	Unknown	lysocin	Lysobacter sp. RH2180-5 DNA, lysocin biosynthetic gene cluster	1	0	0
BGC0001658	Polyketide	Unknown	macrotermycins	Amycolatopsis sp. M39 A4R44_contig000005, whole genome shotgun sequence	1	1	0
BGC0001660	RiPP	Unknown	mathermycin	Marinactinospora thermotolerans strain SCSIO 00652 mathermycin gene cluster, complete sequence	1	0	0
BGC0001661	Polyketide	Unknown	mayamycin	Streptomyces sp. strain 120454 may gene cluster, complete sequence	1	0	0
BGC0001662	Polyketide	Unknown	mediomycin_a	Kitasatospora mediocidica cle biosynthetic gene cluster, complete sequence	0	1	0
BGC0001663	Polyketide	Unknown	merocyclophane	Nostoc sp. UIC 10110 merocyclophane gene cluster, complete sequence	0	0	1
BGC0001664	Terpene	Unknown	merosterol	Scytonema sp. PCC 10023 merosterol gene cluster, complete sequence	0	0	1
BGC0001665	Polyketide	Unknown	methylated_alkyl-resorcinol	Mycobacterium marinum M, complete genome	0	0	0
BGC0001669	RiPP	Unknown	microvionin	Microbacterium arborescens strain 5913 microvionin biosynthetic gene cluster, complete sequence	1	0	0
BGC0001681	Other	Unknown	N-acyl_glycine	Bacteroides fragilis 638R genome	0	0	0
BGC0001682	Other	Unknown	N-acyl_lysine	Pseudomonas aeruginosa LESB58 complete genome sequence	0	0	0
BGC0001683	Other	Unknown	N-acyl_serinol	Bacillus sp. 2_A_57_CT2 cont1.51, whole genome shotgun sequence	0	0	0
BGC0001684	Other	Unknown	N-acyloxyacyl_glutamine	Klebsiella variicola strain 342, complete genome	0	0	0
BGC0001685	Other	Unknown	N-acyloxyacyl_lysine	Raoultella ornithinolytica 10-5246 cont1.17, whole genome shotgun sequence	0	0	0
BGC0001686	NRP	Unknown	N-octanoyl-Met-Phe-H	Clostridium sp. CAG:567 genomic scaffold, scf7, whole genome shotgun sequence	0	0	0
BGC0001692	NRP	Unknown	nematophin_2	Xenorhabdus nematophila ATCC 19061 chromosome, complete genome	1	0	0
BGC0001693	Polyketide	Unknown	nenestatin	Micromonospora echinospora strain SCSIO 04089 acetyl xylan esterase, putative RNA polymerase sigma factor, and AhpD family alkylhydroperoxidase like protein genes, complete cds; and nenestatin biosynthetic gene cluster, complete sequence	0	0	0
BGC0001695	NRP	Unknown	neoantimycin	Streptomyces conglobatus strain ATCC 31005 neoantimycin biosynthetic gene cluster, complete sequence	0	0	1
BGC0001696	RiPP	Unknown	neothioviridamide	Streptomyces sp. DNA, neothioviridamide biosynthetic gene cluster, strain: MSB090213SC12	0	0	1
BGC0001700	Polyketide	Unknown	niphimycins	Streptomyces sp. IMB7-145 niphimycin biosynthetic gene cluster, complete sequence	1	0	0
BGC0001702	NRP	Unknown	nocamycin	Saccharothrix syringae short-chain dehydrogenase, helicase, and hypothetical protein genes, complete cds; nocamycin biosynthetic gene cluster, complete sequence; and Ohr subfamily peroxiredoxin, ubiquinone biosynthesis methyltransferase UbiE, and 2Fe-2S ferredoxin genes, complete cds	1	0	0
BGC0001703	Other	Unknown	nocuolin_a	Nostoc sp. CCAP 1453/38 putative hydrolase, NocA, NocB, putative hydrolase, NocC, NocD, NocE, NocF, NocG, NocH, NocI, NocJ, NocK, NocL, NocM, NocN, NocO, NocP, NocQ, NocR, NocS, and NocT genes, complete cds	0	0	1
BGC0001704	Other	Unknown	nocuolin_a_2	Nodularia sp. HBU26 nocuolin A putative biosynthesis gene cluster, complete sequence	0	0	1
BGC0001711	NRP	Unknown	occidiofungin_a	Burkholderia pyrrocinia strain Lyc2 contig_9, whole genome shotgun sequence	0	1	0
BGC0001715	NRP	Unknown	octapeptin_c4	Bacillus circulans Octapeptin operon, strain ATCC 31805	1	0	0
BGC0001716	NRP	Unknown	odilorhabdins	Xenorhabdus nematophila AN6/1 genome assembly XNC2, chromosome : I	1	0	0
BGC0001725	Other	Unknown	oxetanocin_a	Bacillus megaterium plasmid pOXTB2 oxsA, oxsB, oxrB, oxrA genes, complete cds	1	0	1
BGC0001726	NRP	Unknown	pactamides	Streptomyces pactum strain SCSIO 02999 PTM biosynthetic gene cluster, complete sequence; and Xia gene cluster, partial sequence	0	0	1
BGC0001727	RiPP	Unknown	paenilan	Paenibacillus polymyxa E681, complete genome	1	0	0
BGC0001730	Polyketide	Unknown	paramagnetoquinone	Actinoallomurus sp. strain ID145113 NAI113-pmq gene cluster, complete sequence	1	0	0
BGC0001731	Other	Unknown	paulomycin	Streptomyces paulus strain NRRL8115 paulomycin biosynthetic gene cluster, complete sequence	1	0	0
BGC0001732	Other	Unknown	paulomycin_2	Streptomyces sp. YN86 paulomycin biosynthetic gene cluster, complete sequence	1	0	0
BGC0001735	Other	Unknown	pentostatine	Streptomyces antibioticus strain NRRL 3238 pentostatin biosynthetic gene cluster, complete sequence	0	0	1
BGC0001740	NRP	Unknown	phthoxazolin	Streptomyces avermitilis DNA, gene cluster for phthoxazolin biosynthesis, strain: KA-320	0	0	0
BGC0001747	Other	Unknown	pseudaminic_acid	Tannerella forsythia strain ATCC 43037 contig030, whole genome shotgun sequence	0	0	0
BGC0001748	NRP	Unknown	pseudospumigin	Nostoc sp. CENA543 pseudospumigin gene cluster, complete sequence	0	0	0
BGC0001751	NRP	Unknown	pyxipyrrolone	Pyxidicoccus sp. MCy9557 transposase, HTH domain containing protein, and transposase genes, complete cds; pyxipyrrolone biosynthetic gene cluster, complete sequence; and endonuclease/exonuclease, sugar O-acetyltransferase, and sugar ABC transporter substrate binding protein genes, complete cds	0	0	1
BGC0001752	NRP	Unknown	qinichelins	Streptomyces sp. MBT76 scaffold_3, whole genome shotgun sequence	0	0	0
BGC0001754	NRP	Unknown	ralsolamycin	Ralstonia solanacearum GMI1000 megaplasmid complete sequence	0	0	0
BGC0001755	Polyketide	Unknown	reedsmycins	Streptomyces sp. strain OUC6819 rdm biosynthetic gene cluster, complete sequence	0	1	0
BGC0001759	Polyketide	Unknown	rifamorpholine	Amycolatopsis sp. strain Hca4 rifamorpholines biosynthetic gene cluster, complete sequence	1	0	0
BGC0001760	NRP	Unknown	rimosamide	Streptomyces rimosus subsp. rimosus ATCC 10970 contig00030, whole genome shotgun sequence	0	0	0
BGC0001762	Alkaloid	Unknown	rubrolone	Streptomyces sp. KIB-H033 amidohydrolase, marR family transcriptional regulator, hypothetical protein, transposase, hypothetical protein, zinc-containing alcohol dehydrogenase, FAD-linked oxidoreductase (rubS1), and hypothetical protein (rubN1) genes, complete cds; rubrolone biosynthesis gene cluster, complete sequence; and Isopentenyl-diphosphate delta-isomerase, hypothetical protein, methylmalonyl-CoA decarboxylase subunit alpha, 3-oxoadipate enol-lactonase, metallo-beta-lactamase domain protein, exodeoxyribonuclease III, and hypothetical protein genes, complete cds	0	0	0
BGC0001763	NRP	Unknown	rufomycin	Streptomyces atratus DNA, ruf gene cluster for biosynthesis of rufomycin	1	0	0
BGC0001767	NRP	Unknown	salinichelins	Salinispora pacifica CNY331 genomic scaffold C588DRAFT_scaffold00017.17, whole genome shotgun sequence	0	0	0
BGC0001771	NRP	Unknown	scleric_acid	Streptomyces sclerotialus strain NRRL ISP-5269 contig43.1, whole genome shotgun sequence	1	0	0
BGC0001772	Polyketide	Unknown	scytophycin	Anabaena sp. UHCC 0451 scytophycin gene cluster, complete sequence	0	1	1
BGC0001773	Polyketide	Unknown	selvamicin	Pseudonocardia sp. HH130630-07 plasmid pLS2-1, complete sequence	0	1	0
BGC0001779	RiPP	Unknown	siamycin	Streptomyces nodosus strain ATCC 14899 genome	1	0	0
BGC0001780	NRP	Unknown	siphonazole	Herpetosiphon sp. B060 siphonazole biosynthetic gene cluster, complete sequence	0	0	1
BGC0001781	RiPP	Unknown	sphaericin	Planomonospora sphaerica DNA, contig: NODE_12_L315350_C40, whole genome shotgun sequence	1	0	0
BGC0001783	Other	Unknown	streptonigrin	Streptomyces flocculus strain CGMCC 4.1223 streptonigrin biosynthetic gene cluster, complete sequence	0	0	0
BGC0001784	Polyketide	Unknown	streptoseomycin	Streptomyces seoulensis strain A01 streptoseomycin gene cluster, complete sequence	1	0	0
BGC0001785	Polyketide	Unknown	streptovaricin	Streptomyces spectabilis strain CCTCC M2017417 stv gene cluster, complete sequence	1	0	0
BGC0001786	RiPP	Unknown	subterisin	Novosphingobium subterraneum strain DSM 12447 NJ75_contig000028, whole genome shotgun sequence	0	0	0
BGC0001787	RiPP	Unknown	suicin_3908	Streptococcus suis strain 3908 lantibiotic gene cluster, complete sequence	1	0	0
BGC0001788	RiPP	Unknown	suicin_65	Streptococcus suis strain 65 lantibiotic gene cluster, complete sequence	1	0	0
BGC0001789	RiPP	Unknown	suicin_90-1330	Streptococcus suis strain 90-1330 lantibiotic gene cluster, complete sequence	1	0	0
BGC0001791	NRP	Unknown	sunshinamide	Gynuella sunshinyii YC6258, complete genome	0	0	1
BGC0001792	NRP	Unknown	surugamide	Streptomyces albidoflavus strain J1074, complete genome	0	1	0
BGC0001795	Polyketide	Unknown	swinholide	Nostoc sp. UHCC 0450 swinholide gene cluster, complete sequence	0	0	1
BGC0001796	NRP	Unknown	tauramamide	Brevibacillus laterosporus DSM 25, complete genome	1	0	0
BGC0001802	RiPP	Unknown	thioholgamide	Streptomyces malaysiense thioholgamide biosynthetic gene cluster, complete sequence	0	0	1
BGC0001804	Polyketide	Unknown	tiancimycin	Streptomyces sp. CB03234 hypothetical protein and ATP-dependent DNA helicase RecQ genes, complete cds; tiancimycin biosynthetic gene cluster, complete sequence; and hypothetical protein gene, complete cds	0	0	1
BGC0001809	Other	Unknown	trans-aconitic_acid	Bacillus thuringiensis serovar chinensis CT-43 plasmid pCT281, complete sequence	0	0	0
BGC0001813	NRP	Unknown	tyrobetaine	Streptomyces sp. NRRL WC-3703 contig80.1, whole genome shotgun sequence	0	0	0
BGC0001814	NRP	Unknown	ulleungmycin	Streptomyces sp. KCB13F003 ulleungmycin biosynthetic gene cluster, complete sequence	1	0	0
BGC0001818	NRP	Unknown	vazabitide_a	Streptomyces sp. SANK 60404 DNA, metabolite biosynthetic gene cluster (vzb0-vzb45 genes), complete cds	0	0	0
BGC0001819	Polyketide	Unknown	venemycin	Streptomyces venezuelae strain NRRL B-65442 genome	0	0	0
BGC0001822	NRP	Unknown	vioprolide	Cystobacter sp. strain Cb vi35 vioprolide biosynthetic gene cluster, complete sequence	0	1	1
BGC0001828	Polyketide	Unknown	griseochelin	Streptomyces griseus strain HKI0741 zincophorin biosynthesis gene cluster, complete sequence	1	0	0
BGC0001829	NRP	Unknown	alpha,bet-epoxyketone	Streptomyces chromofuscus TMC-86A operon, strain ATCC49982	0	0	0
BGC0001831	Polyketide	complete	alkylpyrone	Myxococcus xanthus DK 1622, complete genome	0	0	1
BGC0001833	NRP	complete	icosalide	Burkholderia gladioli strain Lv-StA_HKI0739 icosalide NRPS (icoS) gene, complete cds	1	0	0
BGC0001842	NRP	complete	gacamide_a	Pseudomonas fluorescens Pf0-1, complete genome	1	0	0
BGC0001844	NRP	complete	holrhizin	Burkholderia rhizoxinica HKI 454 plasmid pBRH01, complete sequence	0	0	0
BGC0001848	Other	complete	diazaquinomycin	Micromonospora sp. B006 chromosome, complete genome	1	0	0
BGC0001850	Other	complete	diazaquinomycin_2	Streptomyces sp. F001 ILLPAC_007, whole genome shotgun sequence	1	0	0
BGC0001856	Polyketide	complete	caniferolide	Streptomyces caniferus caniferolides gene cluster, partial sequence	0	1	1
BGC0001861	RiPP	incomplete	bacillicin	Bacillus cereus BAG2O-1 genomic scaffold acfXE-supercont1.8, whole genome shotgun sequence	1	0	0
BGC0001862	RiPP	complete	geocillicin	Aeribacillus pallidus strain 8 NODE_62, whole genome shotgun sequence	1	0	0
BGC0001863	RiPP	incomplete	bacillicin_CER074	Bacillus mycoides strain CER074 supercont1.4, whole genome shotgun sequence	1	0	0
BGC0001864	RiPP	complete	listeriocytocin	Listeria monocytogenes strain SLCC2540, serotype 3b	0	0	0
BGC0001868	Other	complete	iodinin	Xenorhabdus szentirmaii DSM 16338 Xsze_2, whole genome shotgun sequence	1	0	0
BGC0001870	Other	complete	putrebactin	Xenorhabdus budapestensis strain DSM 16342 Xbud_1, whole genome shotgun sequence	0	0	0
BGC0001872	Polyketide	complete	fabclavine-polyamine	Xenorhabdus bovienii SS-2004 chromosome, complete genome	1	1	0
BGC0001877	Polyketide	complete	cyphomycin	Streptomyces sp. ISID311 NODE_1_length_870511_cov_42.204497, whole genome shotgun sequence	0	1	0
BGC0001884	NRP	Unknown	aranazole	TPA_exp: Fischerella sp. PCC 9339 aranazole biosynthetic gene cluster, complete sequence	0	0	0
BGC0001887	RiPP	Unknown	huazacin	Bacillus thuringiensis serovar huazhongensis BGSC 4BD1 chromosome, whole genome shotgun sequence	1	0	0
BGC0001894	Saccharide	Unknown	HePS	Lactobacillus plantarum strain TMW 1.1478 chromosome, complete genome	0	0	0
BGC0001895	Polyketide	Unknown	huanglongmycin	Streptomyces sp. CB09001 chromosome, complete genome	0	0	1
BGC0001898	Terpene	Unknown	thioplatensimycin	Streptomyces platensis strain MA7327 platensimycin-platencin gene cluster, complete sequence	1	0	0
BGC0001900	NRP	Unknown	fragin_2	Burkholderia cenocepacia H111 chromosome 2, complete genome	0	1	0
BGC0001902	NRP	Unknown	bengamide	Myxococcus virescens strain ST200611 bengamide biosynthetic gene cluster, complete sequence	0	0	1
BGC0001904	Polyketide	Unknown	fluostatin_2	Micromonospora rosaria strain SCSIO N160 coA-transferase III family protein and hypothetical protein genes, complete cds; fluostatin biosynthesis gene cluster, complete sequence; and hypothetical protein and 3-phosphoshikimate 1-carboxyvinyltransferase genes, complete cds	1	0	0
BGC0001905	Polyketide	Unknown	violapyrone	Streptomyces somaliensis strain SCSIO ZH66 hypothetical protein, polyketide synthase (vlpA), transcriptional regulator (vlpB), hypothetical protein (orf1), and hypothetical protein (orf2) genes, complete cds	0	0	0
BGC0001917	Polyketide	Unknown	5-alkyl-1,2,3,4-tetrahydroquinolines	Streptomyces nigrescens HEK616 DNA, common biosynthetic gene cluster	1	1	0
BGC0001919	NRP	Unknown	neoantimycin_2	Streptomyces orinoci NBRC 13466 DNA, neoantimycin biosynthesis gene cluster	0	0	1
BGC0001920	RiPP	Unknown	siamycin_2	Streptomyces sp. M-271 DNA, MS-271 biosynthetic gene cluster	1	0	0
BGC0001922	Polyketide	Unknown	isoindolinomycin	Streptomyces sp. SoC090715LN-16 DNA, Isoindolinomycin biosynthetic gene cluster, complete sequence	1	0	1
BGC0001925	Alkaloid	Unknown	altemicidin	Streptomyces sp. NCIMB 40513 DNA, SB-203208 biosynthetic gene cluster, complete sequence	1	0	0
BGC0001927	Other	Unknown	A-94964	Streptomyces sp. SANK 60404 DNA, uridine-derived nucleoside antibiotic A-94964 biosynthetic gene cluster	1	0	0
BGC0001930	RiPP	Unknown	pallidocin	Aeribacillus pallidus strain 8 NODE_62, whole genome shotgun sequence	1	0	0
BGC0001932	Polyketide	Unknown	mediomycin_a_2	Kitasatospora mediocidica cle biosynthetic gene cluster, complete sequence	0	1	0
BGC0001933	RiPP	Unknown	sphaerocyclamide	Sphaerospermopsis sp. LEGE 00249 sphaerocyclamide gene cluster, partial sequence	1	0	0
BGC0001934	Polyketide	Unknown	armeniaspirols	Streptomyces armeniacus strain DSM 43125 armeniaspirol biosynthetic gene cluster, complete sequence	1	0	0
BGC0001935	Other	Unknown	dihyroxytropolone	Streptomyces cyaneofuscatus strain Soc7 3,7-dihydroxytropolone biosynthetic gene cluster, complete sequence	1	1	1
BGC0001937	Other	Unknown	tubercidin	Streptomyces tubercidicus strain NBRC 13090 tubercidin biosynthetic gene cluster, complete sequence	1	0	1
BGC0001939	Polyketide	Unknown	streptoseomycin_2	Streptomyces seoulensis strain A01 streptoseomycin gene cluster, complete sequence	1	0	0
BGC0001941	NRP	Unknown	fulvuthiacene	Myxococcus fulvus strain SBMx132 fulvuthiacene biosynthetic gene cluster, complete sequence	0	0	0
BGC0001942	NRP	Unknown	malonomycin	Streptomyces rimosus subsp. paromomycinus malonomycin biosynthetic gene cluster, complete sequence	0	1	0
BGC0001943	NRP	Unknown	vioprolides	Cystobacter sp. strain Cb vi35 vioprolide biosynthetic gene cluster, complete sequence	0	1	1
BGC0001944	Polyketide	Unknown	funisamine	Streptosporangium sp. strain KD35 funisamine biosynthetic gene cluster, partial sequence	1	0	0
BGC0001946	NRP	Unknown	lagriamide_2	Burkholderia gladioli strain Lv-StB lagriamide biosynthesis gene cluster, complete sequence	0	1	0
BGC0001947	Saccharide	Unknown	k53_capsular_polysaccharide	Acinetobacter baumannii strain D23 KL53 capsule biosynthesis gene cluster, complete sequence	0	0	0
BGC0001952	NRP	Unknown	minutissamide	Anabaena minutissima UTEX B 1613 puwainaphycin and minutissamide lipopeptide gene cluster, complete sequence	0	0	1
BGC0001955	Other	Unknown	keratinimicin	Amycolatopsis keratiniphila strain NRRL B24117 keratinimicin biosynthetic gene cluster, complete sequence	1	0	0
BGC0001956	Polyketide	Unknown	miharamycin	Streptomyces miharaensis culture ATCC:19440 miharamycins biosynthetic gene cluster, complete sequence	0	1	0
BGC0001958	Other	Unknown	amipurimycin	Streptomyces novoguineensis culture CBS:199.78 amipurimycin biosynthetic gene cluster, complete sequence	0	1	0
BGC0001959	Other	Unknown	taylorflavin	Streptomyces hiroshimensis strain A18 taylorflavin biosynthetic gene cluster, complete sequence	1	0	0
BGC0001961	NRP	Unknown	ashimides	Streptomyces sp. strain NA03103 transporter and ABC transporter genes, complete cds; NRPS gene cluster, complete sequence; and peptide methionine sulfoxide reductase MsrB, UDP-N-acetylmuramate--L-alanine ligase, and indole-3-glycerol phosphate synthase genes, complete cds	0	0	1
BGC0001962	Polyketide	Unknown	hierridin	Cyanobium sp. LEGE 06113 phosphate ABC transporter permease subunit PstC and ABC-type phosphate transport system protein genes, complete cds; hid gene cluster, complete sequence; and PAP-fibrillin and beta-lactamase genes, complete cds	0	0	0
BGC0001963	NRP	Unknown	catenulisporolides	Catenulispora sp. strain KCB13F217 catenulisporolide biosynthetic gene cluster, complete sequence	0	0	0
BGC0001964	Polyketide	Unknown	alkylpyrone_2	Cystobacterineae bacterium strain MCy9487 t3pks biosynthetic gene cluster, complete sequence	0	0	1
BGC0001965	Other	Unknown	nybomycin	Streptomyces albus subsp. chlorinus strain LW030448 nybomycin biosynthetic gene cluster, complete sequence	1	0	0
BGC0001967	NRP	Unknown	acyldepsipeptide	Streptomyces hawaiiensis strain NRRL 15010 ADEP biosynthetic gene cluster, complete sequence	1	0	0
BGC0001968	NRP	Unknown	cadaside	Uncultured bacterium clone EPI300 non-ribosomal peptide synthetase gene, partial cds; non-ribosomal peptide synthetase gene, complete cds; cde biosynthetic gene cluster, complete sequence; and UDP-N-acetylglucosamine 1-carboxyvinyltransferase, DNA-binding protein, aconitate hydratase, hypothetical protein, caspase family protein, acetylxylan esterase, sugar ABC transporter permease, carbohydrate ABC transporter permease, extracellular solute-binding protein, xylan 1,4-beta-xylosidase, hypothetical protein, alpha-glucuronidase, alpha-mannosidase, carbohydrate ABC transporter, sugar ABC transporter permease, and carbohydrate ABC transporter permease genes, complete cds	1	0	0
BGC0001973	Other	Unknown	fervenulin	Streptomyces hiroshimensis strain ATCC 53615 Shi gene cluster, complete sequence	0	0	0
BGC0001975	NRP	Unknown	atratumycin	Streptomyces atratus histidine ammonia-lyase and IS481 family transposase genes, complete cds; atratumycin biosynthetic gene cluster, complete sequence; and hypothetical protein and ErfK/YbiS/YcfS/YnhG family protein genes, complete cds	1	0	0
BGC0001979	Polyketide	Unknown	LLD	Streptomyces vinaceusdrappus strain NRRL15735 lld biosynthetic gene cluster, complete sequence	0	0	1
BGC0001980	NRP	Unknown	lokisin	Pseudomonas sp. strain COR10 lokisin gene cluster, complete sequence; and ABC-type nitrate/sulfonate/bicarbonate transport systems, periplasmic components gene, complete cds	0	1	0
BGC0001983	Other	Unknown	triacsins	Kitasatospora aureofaciens strain ATCC 31442 triacsins biosynthetic gene cluster, complete sequence	0	0	0
BGC0001984	NRP	Unknown	sarpeptin	Streptomyces sp. strain KO-7888 sarpeptins NRPS biosynthetic gene cluster, complete sequence	0	0	0
BGC0001987	Polyketide	Unknown	koreenceine	Pseudomonas koreensis strain CI12 Contig_01, whole genome shotgun sequence	1	0	0
BGC0001991	Polyketide	Unknown	toblerol	Methylobacterium extorquens AM1 megaplasmid, complete sequence	1	0	0
BGC0001992	Other	Unknown	thioguanine	Erwinia amylovora CFBP1430 complete genome	0	0	1
BGC0001994	Other	Unknown	beta-ethynylserine	Streptomyces cattleya NRRL 8057 plasmid pSCAT, complete genome	0	0	0
BGC0002000	Polyketide	Unknown	setomimycin	Streptomyces aurantiacus JA 4570 Seq74, whole genome shotgun sequence	1	0	0
BGC0002001	NRP	Unknown	crochelin	Azotobacter chroococcum NCIMB 8003, complete genome	0	0	0
BGC0002003	NRP	Unknown	glidopeptin_2	[Polyangium] brachysporum strain DSM 7029, complete genome	1	1	0
BGC0002004	RiPP	Unknown	methanobactin	Methylosinus trichosporium OB3b chromosome, complete genome	0	0	0
BGC0002005	RiPP	Unknown	RaxX	Xanthomonas oryzae pv. oryzae strain PX079 chromosome, complete genome	0	0	0
BGC0002009	Polyketide	Unknown	kanglemycin	Amycolatopsis vancoresmycina strain NRRL B-24208 contig5.1, whole genome shotgun sequence	1	0	0
BGC0002010	NRP	Unknown	streptophenazine	Streptomyces sp. CNB091 D581DRAFT_scaffold00015.15, whole genome shotgun sequence	1	0	0
BGC0002011	Polyketide	Unknown	ansacarbamitocin	Amycolatopsis alba DSM 44262 scaffold1, whole genome shotgun sequence	0	1	0
BGC0002013	RiPP	Unknown	curacozole	Streptomyces curacoi strain DSM 40107 PRJNA299217_s004, whole genome shotgun sequence	0	0	1
BGC0002015	RiPP	Unknown	aborycin	Streptomyces sp. ZS0098 contig44, whole genome shotgun sequence	1	0	0
BGC0002016	Polyketide	Unknown	lugdunomycin	Streptomyces sp. QL37 scaffold1_size8772908, whole genome shotgun sequence	1	0	0
BGC0002018	Other	Unknown	azomycin	Streptomyces cattleya str. NRRL 8057 main chromosome, complete genome	1	0	0
BGC0002019	Terpene	Unknown	tiancilactone	TPA_exp: Streptomyces sp. CB03234 tiancilactone biosynthesis gene cluster, complete sequence	1	0	0
BGC0002020	Saccharide	Unknown	photolose	Photorhabdus luminescens subsp. laumondii TTO1 complete genome	0	0	0
BGC0002022	Polyketide	Unknown	armeniaspirol	Streptomyces armeniacus strain DSM 19369 armeniaspirol biosynthetic gene cluster, complete sequence	1	0	0
BGC0002023	RiPP	Unknown	saalfelduracin_2	Amycolatopsis saalfeldensis strain DSM 44993, whole genome shotgun sequence	1	0	0
BGC0002024	Polyketide	Unknown	nargenicin	Nocardia argentinensis strain ATCC 31306 nargenicin biosynthesis gene cluster, complete sequence	1	0	0
BGC0002028	Polyketide	Unknown	frigocyclinone	Streptomyces griseus strain NTK97 putative methyltransferase gene, complete cds; frigocyclinone gene cluster, complete sequence; and NAD(P)-dependent oxidoreductase gene, complete cds	1	0	1
BGC0002032	Polyketide	Unknown	pentamycin	Streptomyces sp. S816 DV517_scf1, whole genome shotgun sequence	0	1	0
BGC0002033	Polyketide	Unknown	spiramycin	Streptomyces ambofaciens ATCC 23877, complete genome	1	0	0
BGC0002036	Other	Unknown	dehydrofosmidomycin	Streptomyces lavendulae strain Fujisawa #8006 contig2.1, whole genome shotgun sequence	1	0	0
a, "0" refers to active, and "1" refers to inactive.

### Sheet: Table S8
Supplementary Table 8: Putative precursors of class II bacteriocins
BGC id	Locusa	Hmmsearch hitb	Hmmsearch Score	Hmmsearch evalue	BAGEL4 hitc	Approachd	Sequence	Length (AA)	Clustere	Representativef
bgc1	5001:5246:+	Bacteriocin_IIc	46.6	2.6e-15	18.2;bacteriocin_like_peptide_associated	Both	MIKFAEEIQKEELFHIIGGYSATDCKNHLIGGITSGAIAGGVGAGMATLGVGGVAGAFAGAHVGAIAGGLTCVGGMLFNGK	81	cluster_36	N
bgc1	7360:7552:+	.	.	.	157.2;Mutacin_IV	BAGEL4	MEVLKNGLAIINGGGKDGANIFLTGMAGAAQGVTVCAQTGVFIPWQGYILCGAAGAATNIIWPH	64	cluster_30	N
bgc1	7361:7555:+	Bacteriocin_IIc	13.4	5.8e-05	.	Hmmsearch	MEVLKNGLAIINGGGKDGANIFLTGMAGAAQGVTVCAQTGVFIPWQGYILCGAAGAATNIIWPH	64	cluster_30	Y
bgc1	6867:7067:+	.	.	.	19.2;bacteriocin_likepeptide_associated	BAGEL4	MTTMKELTINDMSSISGGNAPGDAVIGGLGGLASGLKFCKLPHPVLTGGCVVGFTVGGAYLGYTAN	66	cluster_20	N
bgc1	6554:6802:+	Bacteriocin_IIc	45.6	5.5e-15	197.2;putative_bacteriocin	Both	MILFFMIFCTSSRLQRDKFKNYEKKLFDMEIKKLETFHQMTIEKLAKVEGGKNNWQANVSGVIAAGSAGAAIGFPVCGVAWS	82	cluster_97	Y
bgc1	5261:5443:+	AS-Bacteriocin_IIc.aligned_c7	9.2	0.0011	26.2;BlpI	Both	MDNFLELQFEELVNISGGKGNIGSAIGGCLGGMLIAAAGGPITGGAAAFVCVASGIAAYQ	60	cluster_10	N
bgc10	4191:4478:+	AS-Lactococcin_972.aligned_c2	91.6	2.3e-29	.	Hmmsearch	MRKLVKIGVASLMVCGILATTNALAVWVEGGQWNYGVGWTGTFGYSDYLHSTRYHTATVRHGGRTSKDYAKPEAWARASLTKIPPTGMEYFYGFE	95	cluster_12	Y
bgc100	4953:5300:+	.	.	.	119.2;Lactococcin_972_(Lcn972)	BAGEL4	LLHCCSRCAFFERKNKMKTKKHRLLALVLISSFTLLGAASAAVQYPDGGVWTYGEGSGGGWAFSNYYHGKKYHYSSIVSRWDGHSDKGEAPAGKTSYAWIWTKWGEQVAFYYDYD	115	cluster_25	N
bgc100	5001:5300:+	AS-Lactococcin_972.aligned_c2	88.4	2.2e-28	.	Hmmsearch	MKTKKHRLLALVLISSFTLLGAASAAVQYPDGGVWTYGEGSGGGWAFSNYYHGKKYHYSSIVSRWDGHSDKGEAPAGKTSYAWIWTKWGEQVAFYYDYD	99	cluster_2	N
bgc1000	4269:4673:+	AS-Lactococcin_972.aligned_c2	84.5	3.2e-27	.	Hmmsearch	MIFLSHKKAVSTKERGGFILLHCCSRCAFFERKNKMKTKKHRLLALALISSFTLLGAASAAVQYPDGGVWTYGEGSGGGWAFSNYYHGKKYHYSSLVSRWNSHSDKGEASAGKTSYAWIWTKWGEQVAFYCDYD	134	cluster_9	N
bgc10000	5663:5812:+	.	.	.	38.2;BlpO	BAGEL4	MNTKMMSQFSVMDNEMLACVEGGDIDWGREISCAAGVAYGAIDGCATTV	49	cluster_8	N
bgc10000	5001:5150:-	AS-Bacteriocin_IIc.aligned_c9	39	6.9e-13	.	Hmmsearch	MNTKMMSQFSVMDNEMLACVEGGDIDWGREISCAAGVAYGAIDGCATTV	49	cluster_8	Y
bgc10000	5617:5814:-	AS-Bacteriocin_IIc.aligned_c9	9.7	0.00096	.	Hmmsearch	MNTKMMEQFSVMDNEELEIVSGGRGNLGSAIGGCIGAVLLAAATGPITGGAATLICVGSGIMPSL	65	cluster_7	Y
bgc10000	5014:5196:+	.	.	.	26.2;BlpI	BAGEL4	MEQFSVMDNEELEIVSGGRGNLGSAIGGCIGAVLLAAATGPITGGAATLICVGSGIMPSL	60	cluster_10	N
bgc10000	9684:9839:+	Bacteriocin_IIc	15.4	1.5e-05	.	Hmmsearch	MDKKQNLTSFQELTTTELNQITGGEWWEELLHETILSKFKITKALELPIQL	51	cluster_5	N
bgc100000	4970:5183:+	.	.	.	28.2;BlpK	BAGEL4	MSQFEIMDTEMLACVEGGGCNWGDFAKAGVGGGAVRGLQLGIKTRTWQGAATGAAGGAILGGVAYAATCWW	71	cluster_231	N
bgc100000	4971:5186:+	Bacteriocin_IIc	56.8	1.2e-18	.	Hmmsearch	MSQFEIMDTEMLACVEGGGCNWGDFAKAGVGGGAVRGLQLGIKTRTWQGAATGAAGGAILGGVAYAATCWW	71	cluster_231	Y
bgc100001	4089:4337:+	AS-Lactococcin_972.aligned_c2	89.8	5.5e-29	.	Hmmsearch	MVCSILASTSVLAVWVDGGQWNYGVGWSGNFGYSDYLHSTRSHTATVKDGNKFSKDRAEAEAWARASIFKFPPTGMEYFYGF	82	cluster_15	N
bgc100002	7446:7679:+	AS-Bacteriocin_IIc.aligned_c9	17.8	2.5e-06	38.2;BlpO	Both	MNTKMMSQFSVMDNEMLVRTEDGDVSDIYRGYANQRSPFASYPSILKNSGPFPVSGYCLRGYHDRGYIGAGFHLCGI	77	cluster_16	N
bgc100002	3417:3572:-	AS-Lactococcin.aligned_c0	15.3	1.2e-05	.	Hmmsearch	MDKKQNLTSFQELTTTELNQITGGGWWEELLHETILSKFKITKALELPIQL	51	cluster_5	N
bgc100003	5001:5348:+	.	.	.	119.2;Lactococcin_972_(Lcn972)	BAGEL4	LLHCCSRCAFFERKNKMKTKKHRLLALVLISSFTLLGAASAAVQYPDGGVWTYGEGSGGGWAFSNYYHGKKYHYSSIVSRWDGHSDKGEAPAGKTSYAWIWTKWGEQVAFYYDYD	115	cluster_25	N
bgc100003	5049:5348:+	AS-Lactococcin_972.aligned_c2	88.4	2.2e-28	.	Hmmsearch	MKTKKHRLLALVLISSFTLLGAASAAVQYPDGGVWTYGEGSGGGWAFSNYYHGKKYHYSSIVSRWDGHSDKGEAPAGKTSYAWIWTKWGEQVAFYYDYD	99	cluster_2	N
bgc100006	10842:10979:+	AS-Bacteriocin_IIc.aligned_c9	39.1	9e-13	.	Hmmsearch	MMSQFAVMDNEMLACVEGGDIDWGRKISCAAGVAYGAIDGCATTV	45	cluster_14	N
bgc100006	7433:7636:+	Bacteriocin_IIc	24.7	2.7e-08	38.2;BlpO	Both	MNTKMMSQFSVMDNEMLDRIEGGIFGVDDALFWAGLGYVAGSIVDTAIDDFTNQCQKNPHQWFCVRV	67	cluster_18	N
bgc100006	10818:10979:+	.	.	.	38.2;BlpO	BAGEL4	VIYYMDTKMMSQFAVMDNEMLACVEGGDIDWGRKISCAAGVAYGAIDGCATTV	53	cluster_11	N
bgc100006	3417:3572:-	AS-Lactococcin.aligned_c0	15.3	1.8e-05	.	Hmmsearch	MDKKQNLTSFQELTTTELNQITGGGWWEELLHETILSKFKITKALELPIQL	51	cluster_5	N
bgc100006	10113:10367:+	Bacteriocin_IIc	36.1	7.3e-12	30.2;BlpM	Both	MDTKIMEQFHEMDITMLSSIEGGKNNWQTNVLEGGGAAFGGWGLGTAICAASGVGAPFMGACGYIGAKFGVDLWAGVTGATGGF	84	cluster_3	Y
bgc100006	7954:8157:+	Bacteriocin_IIc	13.3	9.7e-05	.	Hmmsearch	MEKIDYITLNEVELETISGGDDCFIGDIGCIGWGLLKSIGGMIKPAPYVPPVCIPKSSWNPAPPVPC	67	cluster_24	Y
bgc100006	10383:10586:+	Bacteriocin_IIc	35.7	9.7e-12	34.2;BlpN	Both	MNTYCNINETMLSEVYGGNSGGAAVVAALGCAAGGVKYGRLLGPWGAAIGGIGGAVVCGYLAYTATS	67	cluster_4	Y
bgc100009	4589:4819:+	Bacteriocin_IIc	56.5	1.1e-18	39.2;BlpU	Both	MNTKKMSQFEIMDTEMLACVEGGGCNWGDFAKAGVGGGAVRGLQLGIKTRTWQGAATGAAGGAILGGVAYAATCWW	76	cluster_1	N
bgc100010	5001:5288:+	AS-Lactococcin_972.aligned_c2	91.6	2.5e-29	.	Hmmsearch	MRKLVKIGVASLMVCGILATTNALAVWVEGGQWNYGVGWTGTFGYSDYLHSTRYHTATVRHGGRTSKDYAKPEAWARASLTKIPPTGMEYFYGFE	95	cluster_12	N
bgc100011	4862:5092:+	Bacteriocin_IIc	57.7	7.6e-19	39.2;BlpU	Both	MNTKTMSQFEIMDTEMLACVEGGGCNWGDFAKAGVGGGAARGLQLGIKTRTWQGAATGAVGGAILGGVAYAATCWW	76	cluster_1	N
bgc100012	5001:5288:+	AS-Lactococcin_972.aligned_c2	91.6	4.3e-29	.	Hmmsearch	MRKLVKIGVASLMVCGILATTNALAVWVEGGQWNYGVGWTGTFGYSDYLHSTRYHTATVRHGGRTSKDYAKPEAWARASLTKIPPTGMEYFYGFE	95	cluster_12	N
bgc100012	17590:17943:+	Bacteriocin_IIc	7.6	0.0049	.	Hmmsearch	MELVLPNNYVALEQEEMMYLDGGAYLSKRACQGICAALAMSPGTFIALAGAAVLTKKLINYIKVGGLGGWLIGAAAGVLAGAAGRIAYCIGYGALNRGCDISGNPYPWDGFISATVR	117	cluster_55	Y
bgc100014	9791:9994:+	Bacteriocin_IIc	35.7	9e-12	34.2;BlpN	Both	MNTYCNINETMLSEVYGGNSGGAAVVAALGCAAGGVKYGRLLGPWGAAIGGIGGAVVCGYLAYTATS	67	cluster_4	N
bgc100014	9521:9775:+	Bacteriocin_IIc	36.1	6.7e-12	30.2;BlpM	Both	MDTKIMEQFHEMDITMLSSIEGGKNNWQTNVLEGGGAAFGGWGLGTAICAASGVGAPFMGACGYIGAKFGVDLWAGVTGATGGF	84	cluster_3	N
bgc100014	10226:10387:+	.	.	.	38.2;BlpO	BAGEL4	VIYYMDTKMMSQFAVMDNEMLACVEGGDIDWGRKISCTAGVAYGAIDGCATTV	53	cluster_11	N
bgc100014	7102:7332:+	Bacteriocin_IIc	56	4.3e-18	28.2;BlpK	Both	MNTKMMSQFSVMDNEMLARVEGGGCNWGDFAKAGVGGGAARGLQLGIKTGTWQGAATGAAGGAILGGVAYAATCWW	76	cluster_1	N
bgc100014	3085:3240:-	AS-Lactococcin.aligned_c0	16.7	6.2e-06	.	Hmmsearch	MDKKQNLTSFQELTTTELNQITGGGLWEDILYSLNIIKHNNTKGLHHPIQL	51	cluster_5	N
bgc100014	10250:10387:+	AS-Bacteriocin_IIc.aligned_c9	39.3	7.5e-13	.	Hmmsearch	MMSQFAVMDNEMLACVEGGDIDWGRKISCTAGVAYGAIDGCATTV	45	cluster_14	N
bgc100015	4896:5300:+	AS-Lactococcin_972.aligned_c2	84.5	3.8e-27	.	Hmmsearch	MIFLSHKKAVSTKERGGFILLHCCSRCAFFERKNKMKTKKHRLLALALISNFTLLGAASAAVQYPDGGVWTYGEGSGGGWAFSNYYHGKKYHYSSLVSRWNSHSDKGEASAGKTSYAWIWTKWGEQVAFYCDYD	134	cluster_9	N
bgc100018	5001:5297:-	AS-Lactococcin_972.aligned_c2	85.2	2.5e-27	.	Hmmsearch	MKQTVKKLALVASIAATLGGSVAVASAAVQYPEGGVWTYGSGNGGAYSNYYHPSKYHSSTVVSRKTGSSDKGYAGAGGTSRAWIRTSWGEKVAFYYNV	98	cluster_2	N
bgc100018	4999:5295:+	.	.	.	119.2;Lactococcin_972_(Lcn972)	BAGEL4	MKQTVKKLALVASIAATLGGSVAVASAAVQYPEGGVWTYGSGNGGAYSNYYHPSKYHSSTVVSRKTGSSDKGYAGAGGTSRAWIRTSWGEKVAFYYNV	98	cluster_2	N
bgc10002	5001:5288:+	AS-Lactococcin_972.aligned_c2	91.6	2.1e-29	.	Hmmsearch	MRKLVKIGVASLMVCGILATTNALAVWVEGGQWNYGVGWTGTFGYSDYLHSTRYHTATVRHGGRTSKDYAKPEAWARASLTKIPPTGMEYFYGFE	95	cluster_12	N
bgc100023	4891:5103:-	AS-Lactococcin.aligned_c4	14.4	1.4e-05	.	Hmmsearch	MKKYKELKEVEIQAISGGVAVTPPKGAFPNGDFKPWNVPSGTTFPWQGACPVGSVTAGYIGGGQNLCRRP	70	cluster_80	N
bgc100025	6554:6802:+	Bacteriocin_IIc	45.6	5.5e-15	197.2;putative_bacteriocin	Both	MILFFMIFCTSSRLQRDKFKNYEKKLFDMEIKKLETFHQMTIEKLAKVEGGKNNWQANVSGVIAAGSAGAAIGFPVCGVAWS	82	cluster_97	N
bgc100025	7361:7555:+	Bacteriocin_IIc	13.4	5.8e-05	157.2;Mutacin_IV	Both	MEVLKNGLAIINGGGKDGANIFLTGMAGAAQGVTVCAQTGVFIPWQGYILCGAAGAATNIIWPH	64	cluster_30	N
bgc100025	6867:7067:+	.	.	.	19.2;bacteriocin_likepeptide_associated	BAGEL4	MTTMKELTINDMSSISGGNAPGDAVIGGLGGLASGLKFCKLPHPVLTGGCVVGFTVGGAYLGYTAN	66	cluster_20	N
bgc100025	5261:5443:+	AS-Bacteriocin_IIc.aligned_c7	9.2	0.0011	26.2;BlpI	Both	MDNFLELQFEELVNISGGKGNIGSAIGGCLGGMLIAAAGGPITGGAAAFVCVASGIAAYQ	60	cluster_10	N
bgc100025	5001:5246:+	Bacteriocin_IIc	46.6	2.6e-15	18.2;bacteriocin_like_peptide_associated	Both	MIKFAEEIQKEELFHIIGGYSATDCKNHLIGGITSGAIAGGVGAGMATLGVGGVAGAFAGAHVGAIAGGLTCVGGMLFNGK	81	cluster_36	N
bgc100028	4999:5224:+	.	.	.	118.2;Lactococcin_972	BAGEL4	MKKTLKKFALIAGLAATIGGTAVASAAVQYPGGGVWTYGAANGGAYSNYYHSSRYHSSTVVSRWTGASSKGSAQA	75	cluster_1172	N
bgc100028	5001:5228:-	AS-Lactococcin_972.aligned_c2	49	4.2e-16	.	Hmmsearch	MKKTLKKFALIAGLAATIGGTAVASAAVQYPGGGVWTYGAANGGAYSNYYHSSRYHSSTVVSRWTGASSKGSAQA	75	cluster_1172	Y
bgc100029	10641:10769:+	AS-Antimicrobial17.aligned_c2	15.6	1.1e-05	.	Hmmsearch	MKRFKKLDEKTLVNTVGGGSREEDFNAGRNFVRIIKYFFGGR	42	cluster_531	Y
bgc100029	3106:3240:-	Bacteriocin_IIc	14.3	3e-05	.	Hmmsearch	MNKHNNCTMHHSLSTEELKNIIGGNRSDFWENILFPRNRQNRKN	44	cluster_838	Y
bgc100029	10133:10303:+	Bacteriocin_IIc	15	1.8e-05	.	Hmmsearch	METQKVKQFLDLDEQTLSNVIGGDNESYDAFYKFGKWVGKTTNDIGKAICKHAPWC	56	cluster_819	Y
bgc100029	10771:10908:+	AS-Lactococcin.aligned_c0	24.4	1.6e-08	.	Hmmsearch	MMNNTTKFKELNTETLKNINGGGVGDFIQGVFYEIFNSAKPKKRK	45	cluster_603	Y
bgc100029	9191:9379:+	Bacteriocin_IIc	18.6	1.4e-06	.	Hmmsearch	MNKFETLKQFDVLNPETLTQVEGGKGGGSFTIPLPIPNYEQILSSICGFMDGITGRKHKGSC	62	cluster_695	Y
bgc10003	3417:3572:-	AS-Lactococcin.aligned_c0	15.3	1.8e-05	.	Hmmsearch	MDKKQNLTSFQELTTTELNQITGGGWWEELLHETILSKFKITKALELPIQL	51	cluster_5	N
bgc10003	7440:7637:+	Bacteriocin_IIc	36.8	4.2e-12	.	Hmmsearch	MNTKMMEQFSVMDNEELEIVSGGRGNLGSAIGGCIGAVLLAAATGPITGGAATLICVGSGIMSSL	65	cluster_7	N
bgc10003	8442:8672:+	Bacteriocin_IIc	55.3	7e-18	28.2;BlpK	Both	MDTKMMSQFSVMDTEMLACVEGGGCNWGDFAKAGVGGGAARGLQLGIKTGTWQGAATGAAGGAILGGVAYAATCWW	76	cluster_1	N
bgc10003	8104:8373:+	Bacteriocin_IIc	39.2	7.5e-13	27.2;BlpJ	Both	MNTKMLSQLEVMDTEMLAKVEGGYSSTDCQNALITGVTTGIITGGTGAGLATLGVAGLAGAFVGAHIGAIGGGLTCLGGMVGDKLGLSW	89	cluster_6	N
bgc10003	10808:11062:+	Bacteriocin_IIc	36.1	7e-12	30.2;BlpM	Both	MDTKIMEQFHEMDITMLSSIEGGKNNWQTNVLEGGGAAFGGWGLGTAICAASGVGAPFMGACGYIGAKFGVDLWAGVTGATGGF	84	cluster_3	N
bgc10003	7452:7637:+	.	.	.	26.2;BlpI	BAGEL4	MMEQFSVMDNEELEIVSGGRGNLGSAIGGCIGAVLLAAATGPITGGAATLICVGSGIMSSL	61	cluster_10	Y
bgc10003	11525:11674:+	AS-Bacteriocin_IIc.aligned_c9	39.2	8.1e-13	38.2;BlpO	Both	MNTKMMSQFSVMDNEMLACVEGGDIDWGRKISCAAGVAYGAIDGCATTV	49	cluster_8	N
bgc10003	11078:11281:+	Bacteriocin_IIc	35.7	9.3e-12	34.2;BlpN	Both	MNTYCNINETMLSEVYGGNSGGAAVVAALGCAAGGVKYGRLLGPWGAAIGGIGGAVVCGYLAYTATS	67	cluster_4	N
bgc100035	4544:4735:+	Bacteriocin_IIc	18.2	1.6e-06	.	Hmmsearch	MTQMEKFNKISKTVLNEIRGGASESANCKWAIVTCAHDIILAGLGTSDPGSSCAYMRRVCKKN	63	cluster_185	Y
bgc10004	4896:5300:+	AS-Lactococcin_972.aligned_c2	84.5	3.9e-27	.	Hmmsearch	MIFLSHKKAVSTKERGGFILLHCCSRCAFFERKNKMKTKKHRLLALALISSFTLLGAASAAVQYPDGGVWTYGEGSGGGWAFSNYYHGKKYHYSSLVSRWNSHSDKGEASAGKTSYAWIWTKWGEQVAFYCDYD	134	cluster_9	N
bgc100047	625:843:-	Bacteriocin_IIc	30.5	2e-10	.	Hmmsearch	MDTMAFENFDEIDMNHLAGIEGGFDVKGVAASYLAMGTAALGGLACTTPVGAVLYLGAEVCAGAAVIYYGAN	72	cluster_108	N
bgc100048	4959:5219:+	AS-Lactococcin.aligned_c5	23	5e-08	196.2;putative_bacteriocin	Both	MLVDILTIKKGGIHMNTRMMEQFETMDAETLSHVTGGGLYDGANGYAYRDSQGHWAYKVTKTPAQALTDVVVNSWASGAASFAAYA	86	cluster_120	Y
bgc10005	4951:5181:+	Bacteriocin_IIc	57.7	8.1e-19	39.2;BlpU	Both	MNTKTMSQFEIMDTEMLACVEGGGCNWGDFAKAGVGGGAARGLQLGIKTRTWQGAATGAVGGAILGGVAYAATCWW	76	cluster_1	N
bgc100050	6105:6359:-	Bacteriocin_IIc	66.7	1e-21	.	Hmmsearch	MMEIKALDQFETMDTDMLAAVEGGFGWGSIWRGFKCVAGTAGTIGTGALGGSATGGLTLPIIGHVSGGIIGGISGAGVGIASFC	84	cluster_160	N
bgc100050	5899:6060:-	Bacteriocin_IIc	27.6	1.7e-09	.	Hmmsearch	MNTQKLNQFETMDTETLATIEGGMTWAEIGAIVGATIGSFYIPNPVIVPFRVR	53	cluster_100	N
bgc100050	4978:5253:+	.	.	.	29.2;BlpK	BAGEL4	MDEMRIYMMEIKALDQFETMDTDMLAAVEGGFGWGSIWRGFKCVAGTAGTIGTGALGGSATGGLTLPIIGHVSGGIIGGISGAGVGIASFC	91	cluster_219	Y
bgc100050	5576:5761:-	Bacteriocin_IIc	14.3	2.4e-05	.	Hmmsearch	MKTQTEIWKRFEALDTADLAIIQGGSENIARFAAAFENEQVVSYARWFRRSWRGSGSSSRF	61	cluster_126	Y
bgc100050	5298:5459:+	.	.	.	39.2;BlpU	BAGEL4	MNTQKLNQFETMDTETLATIEGGMTWAEIGAIVGATIGSFYIPNPVIVPFRVR	53	cluster_100	N
bgc100050	5001:5219:-	Bacteriocin_IIc	30.3	2.5e-10	.	Hmmsearch	MLAAVEGGNWGQCIVGTGSSALAGGLAGAGTGAAVSAPAAEGGGLGPIAGAAIGWDLGAISGAGLGWANFCQ	72	cluster_336	Y
bgc100052	5001:5231:-	Bacteriocin_IIc	62.1	2.5e-20	.	Hmmsearch	MNTQAFEQFNVMDNEALSTVEGGGMIRCALGTAGSAGLGFVGGMGAGTVTLPVVGTVSGAALGGWSGAAVGAATFC	76	cluster_62	N
bgc100052	4999:5229:+	.	.	.	29.2;BlpK	BAGEL4	MNTQAFEQFNVMDNEALSTVEGGGMIRCALGTAGSAGLGFVGGMGAGTVTLPVVGTVSGAALGGWSGAAVGAATFC	76	cluster_62	N
bgc100053	4959:5219:+	AS-Lactococcin.aligned_c5	23	4.7e-08	196.2;putative_bacteriocin	Both	MLVDILTIKKGGIHMNTRMMEQFETMDAETLSHVTGGGLYDGANGYAYRDSQGHWAYKVTKTPAQALTDVVVNSWASGAASFAAYA	86	cluster_120	N
bgc100057	5246:5449:+	.	.	.	35.2;BlpN	BAGEL4	MSNYKILDEGILQKIEGGNPASAAVVAGMGCAATGIKYGSKLGVWGAGIGGVGGAVVCGYLAYTAVG	67	cluster_4	N
bgc100057	5204:5449:+	Bacteriocin_IIc	37.2	2.1e-12	.	Hmmsearch	MGRCNWWILKENEVMSNYKILDEGILQKIEGGNPASAAVVAGMGCAATGIKYGSKLGVWGAGIGGVGGAVVCGYLAYTAVG	81	cluster_791	Y
bgc100057	5001:5231:+	Bacteriocin_IIc	39.1	5.3e-13	32.2;BlpM	Both	MKQFKQMDLEMLASVDGGSNNWQNNVLEGVGAATAGWGLGTFICAATGAGAPLAPAYGYIGAKFGVALWGGVTGGF	76	cluster_155	N
bgc100059	5001:5204:-	Bacteriocin_IIc	22.8	5.5e-08	.	Hmmsearch	MNVKSIEQLEVMDNEALSHVEGGIGHRWICSKNGKHTYTSAWHLSEKTAAANARNHMALYPGSVCRV	67	cluster_377	N
bgc10006	17594:17947:+	Bacteriocin_IIc	7.6	0.0049	.	Hmmsearch	MELVLPNNYVALEQEEMMYLDGGAYLSKRACQGICAALAMSPGTFIALAGAAVLTKKLINYIKVGGLGGWLIGAAAGVLAGAAGRIAYCIGYGALNRGCDISGNPYPWDGFISATVR	117	cluster_55	N
bgc10006	5001:5288:+	AS-Lactococcin_972.aligned_c2	91.6	4.3e-29	.	Hmmsearch	MRKLVKIGVASLMVCGILATTNALAVWVEGGQWNYGVGWTGTFGYSDYLHSTRYHTATVRHGGRTSKDYAKPEAWARASLTKIPPTGMEYFYGFE	95	cluster_12	N
bgc10007	4999:5295:+	.	.	.	119.2;Lactococcin_972_(Lcn972)	BAGEL4	MKQTVKKLALVASIAATLGGGVSVASAAVQYPEGGVWTYGSGNGGAYSNYYHPSKYHSSTVVSRKTGSSDKGYAGAGGTSRAWIRTSWGEKVAFYYNV	98	cluster_2	N
bgc10007	5001:5297:-	AS-Lactococcin_972.aligned_c2	85.1	2.8e-27	.	Hmmsearch	MKQTVKKLALVASIAATLGGGVSVASAAVQYPEGGVWTYGSGNGGAYSNYYHPSKYHSSTVVSRKTGSSDKGYAGAGGTSRAWIRTSWGEKVAFYYNV	98	cluster_2	N
bgc100072	5001:5186:+	AS-Bacteriocin_II.aligned_c2	68.3	2.7e-22	50.2;Carnobacteriocin_BM1_(CarnobacteriocinB1)	Both	MKSVKELNKKEMQQINGGAISYGNGVYCNKEKCWVNKAENKQAITGIVIGGWASSLAGMGH	61	cluster_275	Y
bgc100075	4999:5328:+	.	.	.	121.2;Lactococcin_A_(LCN-A)	BAGEL4	MKPKQIYVILIALAVFSEFYSISVSADSVVSNSQDVTTPLRILPRMNMEFEGGSSDSGYWTNTSNLTFIQNTASGVLYYDQVNHKYVFAQTRGPMGAAIYVFNAQGVNW	109	cluster_140	N
bgc100075	3121:3450:-	AS-Lactococcin.aligned_c2	53.6	8.5e-18	.	Hmmsearch	MKPKQIYVILIALAVFSEFYSISVSADSVVSNSQDVTTPLRILPRMNMEFEGGSSDSGYWTNTSNLTFIQNTASGVLYYDQVNHKYVFAQTRGPMGAAIYVFNAQGVNW	109	cluster_140	N
bgc100077	2530:2694:+	AS-Lactococcin.aligned_c1	45.1	3.6e-15	.	Hmmsearch	MENQINFELVSEEELMTINGGRHSQQGEGGGYGSSSDTWGGWNLPWHSLGSLGR	54	cluster_251	Y
bgc100077	1241:1445:+	.	.	.	120.2;lactococcin_A	BAGEL4	MKNQLNFNIVSDEELAEVNGGSLQYVMSAGPYTWYKDTRTGKTICKQTIDTASYTFGVMAEGWGKTFH	68	cluster_255	N
bgc100077	1242:1448:+	AS-Lactococcin.aligned_c1	62	1.8e-20	.	Hmmsearch	MKNQLNFNIVSDEELAEVNGGSLQYVMSAGPYTWYKDTRTGKTICKQTIDTASYTFGVMAEGWGKTFH	68	cluster_255	Y
bgc100077	429:656:+	AS-Lactococcin.aligned_c1	52.4	1.9e-17	121.2;Lactococcin_A_(LCN-A)	Both	MKNQLNFNIVSDEELSEANGGKLTFIQSTAAGDLYYNTNTHKYVYQQTQNAFGAAANTIVNGWMGGAAGGFGLHH	75	cluster_343	Y
bgc100077	4425:4652:-	AS-Lactococcin.aligned_c1	28.8	4.6e-10	.	Hmmsearch	MKNPEHDLKPFKILSDKELQEVNGGMSWWQAIEGVISNFQSIPAWVQGNVKPSGYVPGGGLWIGSPGMETRKIRR	75	cluster_324	Y
bgc100078	4742:4975:-	AS-Lactococcin.aligned_c0	8.9	0.0006	.	Hmmsearch	MKKDEANTFKEYSSSFAIVTDEELENINGSGSIWGAIAGGAVKGAIAASWTGNPVGIGMSALGGAVLGGVTYARPVH	77	cluster_314	Y
bgc100078	5001:5210:-	AS-Lactococcin.aligned_c1	48.6	2.4e-16	.	Hmmsearch	MKNQLNFEILSDEELQGINGGIRGTGKGLAAAMVSGAAMGGAIGAFGGPVGAIMGAWGGAVGGAMKYSI	69	cluster_288	Y
bgc100078	514:723:+	.	.	.	121.2;Lactococcin_A_(LCN-A)	BAGEL4	MKNQLNFEILSDEELQGINGGIRGTGKGLAAAMVSGAAMGGAIGAFGGPVGAIMGAWGGAVGGAMKYSI	69	cluster_288	N
bgc100081	6711:6911:-	AS-Lactococcin.aligned_c1	13.6	4.1e-05	.	Hmmsearch	MKNNSDFEQTIFDNFKEITEEELMQTSVGYNYSANDVLRWLNGHSGLGNFHANNHNPYGNGGTPND	66	cluster_1019	Y
bgc100081	5001:5129:+	AS-Lactococcin.aligned_c6	92.5	8.7e-30	.	Hmmsearch	MSAGPYTWYKDTRTGKTICKQTIDTASYTFGVMAEGWGKTFH	42	cluster_493	Y
bgc100081	4523:4622:+	.	.	.	122.2;Lactococcin_B_(LCN-B)	BAGEL4	LQYVMSAGPYTWYKDTRTGKTICKQTIDTASYT	33	cluster_1964	Y
bgc100082	5001:5177:-	AS-Lactococcin.aligned_c1	63.3	6.8e-21	.	Hmmsearch	MEIQTNFQIVSDEELSEIVGGGYPNNQSMNDVLHWLNGHNDGNPKQLSNGWVDWGELD	58	cluster_337	N
bgc100084	4813:5187:+	.	.	.	121.2;Lactococcin_A_(LCN-A)	BAGEL4	MNKIVQKYNRKKEILMKPKQIYVILIALAVFSEFYSISVSADSVVSNSQDVTTPLRILPRMNMEFEGGSSDSGYWTNTSNLTFIQNTASGVLYYDQVNHKYVFAQTRGPMGAAIYVFNAQGVNW	124	cluster_281	Y
bgc100084	1161:1490:-	AS-Lactococcin.aligned_c2	53.6	5.9e-18	.	Hmmsearch	MKPKQIYVILIALAVFSEFYSISVSADSVVSNSQDVTTPLRILPRMNMEFEGGSSDSGYWTNTSNLTFIQNTASGVLYYDQVNHKYVFAQTRGPMGAAIYVFNAQGVNW	109	cluster_140	N
bgc100086	4871:5200:+	AS-Lactococcin.aligned_c2	53.6	4.2e-18	121.2;Lactococcin_A_(LCN-A)	Both	MKPKQIYVILIALAVFSEFYSISVSADSVVSNSQDVTTPLRILPRMNMEFEGGSSDSGYWTNTSNLTFIQNTASGVLYYDQVNHKYVFAQTRGPMGAAIYVFNAQGVNW	109	cluster_140	N
bgc100088	69:275:+	AS-Lactococcin.aligned_c1	62	6.7e-21	.	Hmmsearch	MKNQLNFNIVSDEELAEVNGGSLQYVMSAGPYTWYKDTRTGKTICKQTIDTASYTFGVMAEGWGKTFH	68	cluster_255	N
bgc100088	1359:1523:+	AS-Lactococcin.aligned_c1	45.1	1.3e-15	.	Hmmsearch	MENQINFELVSEEELMTINGGRHSQQGEGGGYGSSSDTWGGWNLPWHSLGSLGR	54	cluster_251	N
bgc10009	5001:5252:-	AS-Lactococcin_972.aligned_c2	89.1	1.4e-28	.	Hmmsearch	MVCSILASTSVLAVWVDGGQWNYGVGWSGNFGYSDYLHSTRSHTATVKDGNKFSKDRAEAEAWARASLTKIPPTGMEYFYGFE	83	cluster_15	Y
bgc100092	1970:2299:+	.	.	.	121.2;Lactococcin_A_(LCN-A)	BAGEL4	MKPKQIYVILIALAVFSEFYSISVSADSVVSNSQDVTTPLRILPRMNMEFEGGSSDSGYWTNTSNLTFIQNTASGVLYYDQVNHKYVFAQTRGPMGAAIYVFNAQGVNW	109	cluster_140	N
bgc100092	1214:1543:-	AS-Lactococcin.aligned_c2	53.6	5.9e-18	.	Hmmsearch	MKPKQIYVILIALAVFSEFYSISVSADSVVSNSQDVTTPLRILPRMNMEFEGGSSDSGYWTNTSNLTFIQNTASGVLYYDQVNHKYVFAQTRGPMGAAIYVFNAQGVNW	109	cluster_140	N
bgc100093	649:825:-	AS-Lactococcin.aligned_c1	63.3	2.7e-21	.	Hmmsearch	MEIQTNFQIVSDEELSEIVGGGYPNNQSMNDVLHWLNGHNDGNPKQLSNGWVDWGELD	58	cluster_337	Y
bgc100094	8031:8240:-	AS-Lactococcin.aligned_c1	48.6	6.3e-16	.	Hmmsearch	MKNQLNFEILSDEELQGINGGIRGTGKGLAAAMVSGAAMGGAIGAFGGPVGAIMGAWGGAVGGAMKYSI	69	cluster_288	N
bgc100094	705:869:+	AS-Lactococcin.aligned_c1	45.1	7.9e-15	.	Hmmsearch	MENQINFELVSEEELMTINGGRHSQQGEGGGYGSSSDTWGGWNLPWHSLGSLGR	54	cluster_251	N
bgc100094	7772:8005:-	AS-Lactococcin.aligned_c0	8.9	0.0016	.	Hmmsearch	MKKDEANTFKEYSSSFAIVTDEELENINGSGSIWGAIAGGAVKGAIAASWTGNPVGIGMSALGGAVLGGVTYARPVH	77	cluster_314	N
bgc100094	2600:2827:-	AS-Lactococcin.aligned_c1	28.8	9.9e-10	.	Hmmsearch	MKNPEHDLKPFKILSDKELQEVNGGMSWWQAIEGVISNFQSIPAWVQGNVKPSGYVPGGGLWIGSPGMETRKIRR	75	cluster_324	N
bgc100095	13232:13459:+	AS-Lactococcin.aligned_c1	28.8	9.1e-10	.	Hmmsearch	MKNPEHDLKPFKILSDKELQEVNGGMSWWQAIEGVISNFQSIPAWVQGNVKPSGYVPGGGLWIGSPGMETRKIRR	75	cluster_324	N
bgc100095	8054:8287:+	AS-Lactococcin.aligned_c0	8.9	0.0015	.	Hmmsearch	MKKDEANTFKEYSSSFAIVTDEELENINGSGSIWGAIAGGAVKGAIAASWTGNPVGIGMSALGGAVLGGVTYARPVH	77	cluster_314	N
bgc100095	7819:8028:+	AS-Lactococcin.aligned_c1	48.6	5.7e-16	.	Hmmsearch	MKNQLNFEILSDEELQGINGGIRGTGKGLAAAMVSGAAMGGAIGAFGGPVGAIMGAWGGAVGGAMKYSI	69	cluster_288	N
bgc100095	15190:15354:-	AS-Lactococcin.aligned_c1	45.1	7.2e-15	.	Hmmsearch	MENQINFELVSEEELMTINGGRHSQQGEGGGYGSSSDTWGGWNLPWHSLGSLGR	54	cluster_251	N
bgc100096	790:1119:-	AS-Lactococcin.aligned_c2	53.6	5.9e-18	.	Hmmsearch	MKPKQIYVILIALAVFSEFYSISVSADSVVSNSQDVTTPLRILPRMNMEFEGGSSDSGYWTNTSNLTFIQNTASGVLYYDQVNHKYVFAQTRGPMGAAIYVFNAQGVNW	109	cluster_140	N
bgc100096	4858:5187:+	.	.	.	121.2;Lactococcin_A_(LCN-A)	BAGEL4	MKPKQIYVILIALAVFSEFYSISVSADSVVSNSQDVTTPLRILPRMNMEFEGGSSDSGYWTNTSNLTFIQNTASGVLYYDQVNHKYVFAQTRGPMGAAIYVFNAQGVNW	109	cluster_140	N
bgc10010	8431:8661:+	Bacteriocin_IIc	54.3	1.2e-17	28.2;BlpK	Both	MDTKMMSQFSVMDTEMLACVEGGGCNWGDFAKAGVGGGAVRGLQLGIKTGTWQGAATGAAGGAILGGVAYAATCWW	76	cluster_1	N
bgc10010	3417:3572:-	Bacteriocin_IIc	16.1	1e-05	.	Hmmsearch	MDKKQNLTSFQELTTTELNQIIGGGWWEDFLYRFNIIEQKNTKGFHQPIQL	51	cluster_5	N
bgc10010	7429:7626:+	Bacteriocin_IIc	36.8	3.4e-12	26.2;BlpI	Both	MNTKMMEQFSVMDNEELEIVSGGRGNLGSAIGGCIGAVLLAAATGPITGGAATLICVGSGIMSSL	65	cluster_7	N
bgc10010	8093:8362:+	Bacteriocin_IIc	39.2	6e-13	27.2;BlpJ	Both	MNTKMLSQLEVMDTEMLAKVEGGYSSTDCQNALITGVTTGIITGGTGAGLATLGVAGLAGAFVGAHIGAIGGGLTCLGGMVGDKLGLSW	89	cluster_6	N
bgc100101	16:76:+	.	.	.	167.2;Plantaricin_A	BAGEL4	LQMGATAIKQVKKLFKKWGW	20	cluster_89	Y
bgc100101	4564:4734:-	.	.	.	170.2;Plantaricin_E	BAGEL4	MLQFEKLQYSRLPQKKLAKISGGFNRGGYNFGKSVRHVVDAIGSVAGIRGILKSIR	56	cluster_67	Y
bgc100101	4381:4539:-	Bacteriocin_IIc	17.4	2.4e-06	171.2;Plantaricin_F	Both	MKKFLVLRDRELNAISGGVFHAYSARGVRNNYKSAVGPADWVISAVRGFIHG	52	cluster_43	Y
bgc10011	5001:5297:+	AS-Lactococcin_972.aligned_c2	85.1	2.8e-27	119.2;Lactococcin_972_(Lcn972)	Both	MKQTVKKLALVASIAATLGGGVSVASAAVQYPEGGVWTYGSGNGGAYSNYYHPSKYHSSTVVSRKTGSSDKGYAGAGGTSRAWIRTSWGEKVAFYYNV	98	cluster_2	N
bgc100110	4632:4814:+	AS-Lactococcin.aligned_c0	18.8	1.1e-06	.	Hmmsearch	MKNITDFEQLFLENFNELTEEELLQTNGGGLIDWVMKNQGTMHAIGDISTQLEALGGHGR	60	cluster_196	Y
bgc100110	3550:3729:-	AS-Lactococcin.aligned_c1	51.7	5.7e-17	.	Hmmsearch	MENQLNFEVIIDEELEKISGGYLPIPDMPGWRGQSTPWWWSLKQSNFSDAYSSFYNATH	59	cluster_186	Y
bgc100110	429:566:+	AS-Lactococcin.aligned_c1	73.9	6.7e-24	122.2;Lactococcin_B_(LCN-B)	Both	MKNQLNFEVVSDEELMTINGGQNMSMTDGGFEWVYAGGKPWFRIV	45	cluster_119	Y
bgc100110	6884:7051:-	AS-Lactococcin.aligned_c1	61.2	6e-20	.	Hmmsearch	MENRLNFEAISDDELAKIVGGGYPNNQSMNDVLHWLNGHNDGNPKQLPKWMGGLG	55	cluster_76	Y
bgc100110	3990:4098:+	.	.	.	122.2;Lactococcin_B_(LCN-B)	BAGEL4	LQYIMSAGPYTWYKDTRTGKTICKNKQLTQQVIHLV	36	cluster_211	Y
bgc100111	7910:8035:+	AS-Lactococcin.aligned_c1	54	8.6e-18	.	Hmmsearch	MKNQLNFEVVSDEELLTTSGGQNSQQGEGGGYGSSNDTWGG	41	cluster_198	Y
bgc100116	4999:5295:+	.	.	.	119.2;Lactococcin_972_(Lcn972)	BAGEL4	MKQTVKKLALVASIAATLGGGVSVASAAVQYPEGGVWTYGSGNGGAYSNYYHPSKYHSSTVVSRKTGSSDKGYAGAGGTSRAWIRTSWGEKVAFYYNV	98	cluster_2	N
bgc100116	5001:5297:-	AS-Lactococcin_972.aligned_c2	85.1	2.8e-27	.	Hmmsearch	MKQTVKKLALVASIAATLGGGVSVASAAVQYPEGGVWTYGSGNGGAYSNYYHPSKYHSSTVVSRKTGSSDKGYAGAGGTSRAWIRTSWGEKVAFYYNV	98	cluster_2	N
bgc100117	7869:8099:-	Bacteriocin_IIc	56.5	7e-19	.	Hmmsearch	MNTKKMSQFEIMDTEMLACVEGGGCNWGDFAKAGVGGGAVRGLQLGIKTRTWQGAATGAAGGAILGGVAYAATCWW	76	cluster_1	N
bgc100117	183:413:+	.	.	.	39.2;BlpU	BAGEL4	MNTKKMSQFEIMDTEMLACVEGGGCNWGDFAKAGVGGGAVRGLQLGIKTRTWQGAATGAAGGAILGGVAYAATCWW	76	cluster_1	N
bgc100118	5001:5150:-	AS-Bacteriocin_IIc.aligned_c9	39.2	7.8e-13	.	Hmmsearch	MNTKMMSQFSVMDNEMLACVEGGDIDWGRKISCAAGVAYGAIDGCATTV	49	cluster_8	N
bgc100118	8440:8688:+	.	.	.	36.2;BlpN	BAGEL4	MDTKMMSQFSVMDTEMLACVEGGGCNWGDFAKAGVGGAAVVAALGCAAGGVKYGKILGPWGAAIGGIGGAVVCGYLAYTATS	82	cluster_162	N
bgc100118	8920:9079:+	.	.	.	26.2;BlpI	BAGEL4	VTYYMNTKMMSQFSVMDNEMLACVEGGDIDWGRKISCAAGVAYGAIDGCATTV	53	cluster_11	N
bgc100118	8102:8371:+	.	.	.	27.2;BlpJ	BAGEL4	MNTKMLSQLEVMDTEMLAKVEGGYSSTDCQNALITGVTTGIITGGTGAGLATLGVAGLAGAFVGAHIGAIGGGLTCLGGMVGDKLGLSW	89	cluster_6	N
bgc100118	5711:5980:-	Bacteriocin_IIc	39.2	7.2e-13	.	Hmmsearch	MNTKMLSQLEVMDTEMLAKVEGGYSSTDCQNALITGVTTGIITGGTGAGLATLGVAGLAGAFVGAHIGAIGGGLTCLGGMVGDKLGLSW	89	cluster_6	N
bgc100118	5394:5642:-	AS-Bacteriocin_IIc.aligned_c9	57.3	1.8e-18	.	Hmmsearch	MDTKMMSQFSVMDTEMLACVEGGGCNWGDFAKAGVGGAAVVAALGCAAGGVKYGKILGPWGAAIGGIGGAVVCGYLAYTATS	82	cluster_162	N
bgc100118	10512:10640:+	AS-Lactococcin.aligned_c0	17.3	4.2e-06	.	Hmmsearch	MDKKQNLTSFQELTTTELNQITGGGLWEDLLYNINRYAHYIT	42	cluster_19	Y
bgc100118	7453:7635:+	.	.	.	26.2;BlpI	BAGEL4	MEQFSVMDNEELEIVSGGRGNLGSAIGGCIGAVLLAAATGPITGGAATLICVGSGIMSSL	60	cluster_10	N
bgc100118	6447:6644:-	Bacteriocin_IIc	36.8	4.1e-12	.	Hmmsearch	MNTKMMEQFSVMDNEELEIVSGGRGNLGSAIGGCIGAVLLAAATGPITGGAATLICVGSGIMSSL	65	cluster_7	N
bgc10012	12704:12934:-	Bacteriocin_IIc	55.9	3.3e-18	.	Hmmsearch	MNTKKMSQFEIMDTEMLACVEGGGCNWGDFAKAGVGGGAVRGLQLGIKTGTWQGAATGAAGGAILGGVAYAATCWW	76	cluster_1	N
bgc10012	5259:5489:+	.	.	.	39.2;BlpU	BAGEL4	MNTKKMSQFEIMDTEMLACVEGGGCNWGDFAKAGVGGGAVRGLQLGIKTGTWQGAATGAAGGAILGGVAYAATCWW	76	cluster_1	N
bgc100120	5001:5297:+	AS-Lactococcin_972.aligned_c2	61.4	6.5e-20	.	Hmmsearch	MLKFRKVVASSLAVLAFSLALPVLAVSHRGGEWTYGGHHDPYNWGAFSNYYHGSQYHWAYVGSNERDNQKTVYAGAHSAAYAFVNTNLGERITFDAGW	98	cluster_21	N
bgc100121	186:416:+	Bacteriocin_IIc	57.7	5.7e-19	39.2;BlpU	Both	MNTKTMSQFEIMDTEMLACVEGGGCNWGDFAKAGVGGGAARGLQLGIKTRTWQGAATGAVGGAILGGVAYAATCWW	76	cluster_1	N
bgc100122	705:908:+	.	.	.	34.2;BlpN	BAGEL4	MNTYCNINETMLSEVYGGNSGGAAVVAALGCAAGGVKYGRLLGPWGAAIGGIGGAVVCGYLAYTATS	67	cluster_4	N
bgc100122	435:689:+	.	.	.	30.2;BlpM	BAGEL4	MDTKIMEQFHEMDITMLSSIEGGKNNWQTNVLEGGGAAFGGWGLGTAICAASGVGAPFMGACGYIGAKFGVDLWAGVTGATGGF	84	cluster_3	N
bgc100122	5613:5867:-	Bacteriocin_IIc	36.1	3.8e-12	.	Hmmsearch	MDTKIMEQFHEMDITMLSSIEGGKNNWQTNVLEGGGAAFGGWGLGTAICAASGVGAPFMGACGYIGAKFGVDLWAGVTGATGGF	84	cluster_3	N
bgc100122	5394:5597:-	Bacteriocin_IIc	35.7	5e-12	.	Hmmsearch	MNTYCNINETMLSEVYGGNSGGAAVVAALGCAAGGVKYGRLLGPWGAAIGGIGGAVVCGYLAYTATS	67	cluster_4	N
bgc100122	810:908:+	.	.	.	34.2;BlpN	BAGEL4	VKYGRLLGPWGAAIGGIGGAVVCGYLAYTATS	32	cluster_13	Y
bgc100122	5001:5138:-	AS-Bacteriocin_IIc.aligned_c9	38.7	6.1e-13	.	Hmmsearch	MMSQFAVMDNEMLACVEGGAIDWGRKISCAAGVAYGAIDGCATTV	45	cluster_14	N
bgc100122	1140:1299:+	.	.	.	26.2;BlpI	BAGEL4	VIYYMDTKMMSQFAVMDNEMLACVEGGAIDWGRKISCAAGVAYGAIDGCATTV	53	cluster_11	N
bgc100124	5942:6097:+	AS-Lactococcin.aligned_c0	15.3	1.1e-05	.	Hmmsearch	MDKKQNLTSFQELTTTELNQITGGGWWEELLHETILSKFKITKALELPIQL	51	cluster_5	N
bgc100124	7437:7632:+	.	.	.	112.2;Lactacin_F,subunit_lafA	BAGEL4	MNTKMMEQFSVMDNEELEIVSGGRGNLGSAIGGCIGAVLLAAATGPITGGAATLICVGSGIMSSL	65	cluster_7	N
bgc100124	1878:2075:-	Bacteriocin_IIc	36.8	2.6e-12	.	Hmmsearch	MNTKMMEQFSVMDNEELEIVSGGRGNLGSAIGGCIGAVLLAAATGPITGGAATLICVGSGIMSSL	65	cluster_7	N
bgc100124	1181:1411:-	Bacteriocin_IIc	40.7	1.6e-13	.	Hmmsearch	MNTKMLSQLEVMDTEMLACVEGGGCNWGDFAKAGVGGAAARGLQLGIKTGTWQGAATGAAGGAILGGVAYAATCWW	76	cluster_1	N
bgc100124	8101:8329:+	.	.	.	27.2;BlpJ	BAGEL4	MNTKMLSQLEVMDTEMLACVEGGGCNWGDFAKAGVGGAAARGLQLGIKTGTWQGAATGAAGGAILGGVAYAATCWW	76	cluster_1	N
bgc100126	5001:5297:-	AS-Lactococcin_972.aligned_c2	67.2	6.1e-22	.	Hmmsearch	MLKFRKVVASSLAVLAFSLALPVLAVSHRGGEWTYGGHHDPNNWGAFSNYYHGSQYHWAYVGSNGRNNQKTVYAGARSAAYAFVNTNFGEQVTFDAGW	98	cluster_21	N
bgc100127	8089:8335:+	.	.	.	26.2;BlpI	BAGEL4	MDTKMMSQFSVMDTEMLACVEGGGCNWGDFAKAGVGGAAVVAALGCAAGGVKYGKILGPWGAAIGGIGGAVVCGYLAYTATS	82	cluster_162	N
bgc100127	1216:1413:-	Bacteriocin_IIc	37.1	1.7e-12	.	Hmmsearch	MNTKMMEQFEIMDNEELEIVSGGRGNLGSAIGGCIGAVLLAAATGPITGGAATLICVGSGIMSSL	65	cluster_7	N
bgc100127	7751:8020:+	.	.	.	27.2;BlpJ	BAGEL4	MNTKMLSQLEVMDTEMLAKVEGGYSSTDCQNALITGVTTGIITGGTGAGLATLGVAGLAGAFVGAHIGAIGGGLTCLGGMVGDKLGLSW	89	cluster_6	N
bgc100127	7087:7284:+	.	.	.	26.2;BlpI	BAGEL4	MNTKMMEQFEIMDNEELEIVSGGRGNLGSAIGGCIGAVLLAAATGPITGGAATLICVGSGIMSSL	65	cluster_7	N
bgc100127	5280:5408:+	AS-Lactococcin.aligned_c0	17.3	2.2e-06	.	Hmmsearch	MDKKQNLTSFQELTTTELNQITGGGLWEDLLYNINRYAHYIT	42	cluster_19	N
bgc100127	480:749:-	Bacteriocin_IIc	39.2	3.7e-13	.	Hmmsearch	MNTKMLSQLEVMDTEMLAKVEGGYSSTDCQNALITGVTTGIITGGTGAGLATLGVAGLAGAFVGAHIGAIGGGLTCLGGMVGDKLGLSW	89	cluster_6	N
bgc100127	163:411:-	AS-Bacteriocin_IIc.aligned_c9	57.3	9.4e-19	.	Hmmsearch	MDTKMMSQFSVMDTEMLACVEGGGCNWGDFAKAGVGGAAVVAALGCAAGGVKYGKILGPWGAAIGGIGGAVVCGYLAYTATS	82	cluster_162	N
bgc100130	403:654:+	AS-Lactococcin_972.aligned_c2	89.1	6.8e-29	.	Hmmsearch	MVCSILASTSVLAVWVDGGQWNYGVGWSGNFGYSDYLHSTRSHTATVKDGNKFSKDRAEAEAWARASLTKIPPTGMEYFYGFE	83	cluster_15	N
bgc100131	185:415:+	.	.	.	39.2;BlpU	BAGEL4	MNTKKMSQFEIMDTEMLACVEGGGCNWGDFAKAGVGGGAARGLQLGIKTRTWQGAATGAAGGAILGGVAYAATCWW	76	cluster_1	N
bgc100131	7869:8099:-	Bacteriocin_IIc	56.3	8.2e-19	.	Hmmsearch	MNTKKMSQFEIMDTEMLACVEGGGCNWGDFAKAGVGGGAARGLQLGIKTRTWQGAATGAAGGAILGGVAYAATCWW	76	cluster_1	N
bgc100132	4894:5298:+	.	.	.	119.2;Lactococcin_972_(Lcn972)	BAGEL4	MLFLSHKKAVSTKERGGFILLHCCSGCAFFERKNKMKTKKHRLLALALISSFTLLGAASAAVQYPDGGVWTYGEGSGGGWAFSNYYHGKKYHYSSIVSRWNGHSDKGEAPAGKTSYAWIWTKWGEQVAFYCDYD	134	cluster_9	N
bgc100132	5001:5405:-	AS-Lactococcin_972.aligned_c2	87.1	6.2e-28	.	Hmmsearch	MLFLSHKKAVSTKERGGFILLHCCSGCAFFERKNKMKTKKHRLLALALISSFTLLGAASAAVQYPDGGVWTYGEGSGGGWAFSNYYHGKKYHYSSIVSRWNGHSDKGEAPAGKTSYAWIWTKWGEQVAFYCDYD	134	cluster_9	N
bgc100134	132:363:+	.	.	.	191.2;putative_bacteriocin	BAGEL4	MDTKIMEQFHEMDITMLSSIEGGKNNWQTNVLEGGGAAFGCAAGGVKYGRLLGPWGAAIGGIGGAVVCGYLAYTATS	77	cluster_32	N
bgc100134	5001:5222:-	AS-Bacteriocin_IIc.aligned_c9	25.3	6.9e-09	.	Hmmsearch	MMSQFAVMDNEMLARIEGGDVSDIYRGYANQVSPFGSYPPILKNSGPFPVSGYCPRGYHDRGYIGAGFHLCGI	73	cluster_23	Y
bgc100134	596:841:+	.	.	.	38.2;BlpO	BAGEL4	VIYYMDTKMMSQFAVMDNEMLARIEGGDVSDIYRGYANQVSPFGSYPPILKNSGPFPVSGYCPRGYHDRGYIGAGFHLCGI	81	cluster_16	Y
bgc100134	5477:5710:-	Bacteriocin_IIc	54.5	5e-18	.	Hmmsearch	MDTKIMEQFHEMDITMLSSIEGGKNNWQTNVLEGGGAAFGCAAGGVKYGRLLGPWGAAIGGIGGAVVCGYLAYTATS	77	cluster_32	Y
bgc100135	4288:4536:-	AS-Lactococcin_972.aligned_c2	89.8	4.1e-29	.	Hmmsearch	MVCSILASTSVLAVWVDGGQWNYGVGWSGNFGYSDYLHSTRSHTATVKDGNKFSKDRAEAEAWARASIFKFPPTGMEYFYGF	82	cluster_15	N
bgc100136	3116:3364:+	Bacteriocin_IIc	37.8	5.7e-13	.	Hmmsearch	MNTKMMSQFSVMDNEMLASIEGGTDWGTVGKGAVYGAGIGVAMCAVGGLLTGGSTWAMTAGCAWAGAKLGGSFTAIADNLWP	82	cluster_37	N
bgc100136	2:157:-	AS-Lactococcin.aligned_c0	16.7	1.7e-06	.	Hmmsearch	MDKKQNLTSFQELTTTELNQITGGGLWEDILYSLNIIKHNNTKGLHHPIQL	51	cluster_5	N
bgc100136	3380:3589:+	Bacteriocin_IIc	30	1.5e-10	7.2;Acidocin_LF221B(GassericinK7B)	Both	MFNYKIVDNQELSNISGGGLGGDVVVGALSGAFQAGQSCIAGGPQAYLICATGGAIVGGILAYGLRPPK	69	cluster_28	Y
bgc100136	3038:3364:+	.	.	.	38.2;BlpO	BAGEL4	MKNLKKNDILNLSKLQQDKNKKGVFVMNTKMMSQFSVMDNEMLASIEGGTDWGTVGKGAVYGAGIGVAMCAVGGLLTGGSTWAMTAGCAWAGAKLGGSFTAIADNLWP	108	cluster_496	N
bgc100137	5001:5297:-	AS-Lactococcin_972.aligned_c2	85.2	2.7e-27	.	Hmmsearch	MKQTVKKLALVASIAATLGGSVAVASAAVQYPEGGVWTYGSGNGGAYSNYYHPSKYHSSTVVSRKTGSSDKGYAGAGGTSRAWIRTSWGEKVAFYYNV	98	cluster_2	N
bgc100137	3786:4082:+	.	.	.	119.2;Lactococcin_972_(Lcn972)	BAGEL4	MKQTVKKLALVASIAATLGGSVAVASAAVQYPEGGVWTYGSGNGGAYSNYYHPSKYHSSTVVSRKTGSSDKGYAGAGGTSRAWIRTSWGEKVAFYYNV	98	cluster_2	N
bgc100138	5001:5300:-	AS-Lactococcin_972.aligned_c5	92.9	7.7e-30	.	Hmmsearch	MKTKKHRLLALALISSFTLLGAASAAVQYPDGGVWTYGEGSGGGWAFSNYYHGKKYHYSSVVSKWDSHSDKGSAPAGKTSEAWIWTKFGEQVSFYYDYD	99	cluster_2	N
bgc100138	4951:5298:+	.	.	.	119.2;Lactococcin_972_(Lcn972)	BAGEL4	LLHCCSGCAFFERKNKMKTKKHRLLALALISSFTLLGAASAAVQYPDGGVWTYGEGSGGGWAFSNYYHGKKYHYSSVVSKWDSHSDKGSAPAGKTSEAWIWTKFGEQVSFYYDYD	115	cluster_25	N
bgc10014	4894:5298:+	.	.	.	119.2;Lactococcin_972_(Lcn972)	BAGEL4	MLFSSHKKAVSTKERGGFILLHCCSRCAFFERKNKMKTKKHRLLALVLISSFTLLGAASAAVQYPDGGVWTYGEGSGGGWAFSNYYHGKKYHYSSIVSRWDGHSDKGEAPAGKTSYAWIWTKWGEQVAFYCDYD	134	cluster_9	N
bgc10014	5001:5348:-	AS-Lactococcin_972.aligned_c2	87.9	3.2e-28	.	Hmmsearch	MLHCCSRCAFFERKNKMKTKKHRLLALVLISSFTLLGAASAAVQYPDGGVWTYGEGSGGGWAFSNYYHGKKYHYSSIVSRWDGHSDKGEAPAGKTSYAWIWTKWGEQVAFYCDYD	115	cluster_25	N
bgc100142	7065:7268:+	Bacteriocin_IIc	26.6	2.8e-09	26.2;BlpI	Both	MNTKMMEQFSVMDNEMLDRIEGGIFGVDDALFWAGLGYVAGSIVDTAIDDFTNQCRKNPHQWFCVRV	67	cluster_18	N
bgc100142	3050:3205:-	Bacteriocin_IIc	16.1	5.3e-06	.	Hmmsearch	MDKKQNLTSFQELTTTELNQIIGGGWWEDFLYRFNIIEQKNTKGFHQPIQL	51	cluster_5	N
bgc100142	7586:7693:+	Bacteriocin_IIc	14.3	1.9e-05	.	Hmmsearch	MEKIDYITLNEVELETISGGDDCFIGDIGCIGWGF	35	cluster_953	Y
bgc100143	5001:5288:-	AS-Lactococcin_972.aligned_c2	91.6	1.2e-29	.	Hmmsearch	MRKLVKIGVASLMVCGILATTNALAVWVEGGQWNYGVGWTGTFGYSDYLHSTRYHTATVRHGGRTSKDYAKPEAWARASLTKIPPTGMEYFYGFE	95	cluster_12	N
bgc100144	865:1086:+	AS-Bacteriocin_IIc.aligned_c9	18	9.5e-07	.	Hmmsearch	MMSQFSVMDNEMLVRTEDGDVSDIYRGYANQRSPFASYPSILKNSGPFPVSGYCLRGYHDRGYIGAGFHLCGI	73	cluster_23	N
bgc100144	137:409:+	Bacteriocin_IIc	35.4	3.3e-12	.	Hmmsearch	MDTKIMEQFHEMDITMLSSIEGGKNNWQTNVLEGGGAAFGGWGLGTAICAASGVGAPFMGACGYIGAKFGVALWAGVTGQRVDFNKRRLV	90	cluster_557	N
bgc100144	406:609:+	Bacteriocin_IIc	35.7	2.5e-12	.	Hmmsearch	MNTYCNINETMLSEVYGGNSGGAAVVAALGCAAGGVKYGRLLGPWGAAIGGIGGAVVCGYLAYTATS	67	cluster_4	N
bgc100145	4999:5229:+	.	.	.	39.2;BlpU	BAGEL4	MNTKKMSQFEIMDTDMLACVEGGGCNWGDFAKAGVGGGAARGLQLGIKTRTWQGAATGAVGGAILGGVAYAATCWW	76	cluster_1	N
bgc100145	7868:8098:-	Bacteriocin_IIc	57.6	7.9e-19	.	Hmmsearch	MNTKKMSQFEIMDTDMLACVEGGGCNWGDFAKAGVGGGAARGLQLGIKTRTWQGAATGAVGGAILGGVAYAATCWW	76	cluster_1	N
bgc100146	4999:5295:+	.	.	.	119.2;Lactococcin_972_(Lcn972)	BAGEL4	MKQTVKKLALVASIAATLGGSVAVASAAVQYPEGGVWTYGSGNGGAYSNYYHPSKYHSSTVVSRKTGSSDKGYADAGGTSRAWIRTSWGEKVAFYYNV	98	cluster_2	N
bgc100146	5001:5297:-	AS-Lactococcin_972.aligned_c2	85.5	2.1e-27	.	Hmmsearch	MKQTVKKLALVASIAATLGGSVAVASAAVQYPEGGVWTYGSGNGGAYSNYYHPSKYHSSTVVSRKTGSSDKGYADAGGTSRAWIRTSWGEKVAFYYNV	98	cluster_2	N
bgc100148	3417:3572:-	AS-Lactococcin.aligned_c0	15.3	1e-05	.	Hmmsearch	MDKKQNLTSFQELTTTELNQITGGGWWEELLHETILSKFKITKALELPIQL	51	cluster_5	N
bgc100148	7439:7642:+	Bacteriocin_IIc	26.6	3.9e-09	26.2;BlpI	Both	MNTKMMEQFSVMDNEMLDRIEGGIFGVDDALFWAGLGYVAGSIVDTAIDDFTNQCRKNPHQWFCVRV	67	cluster_18	N
bgc100148	7960:8163:+	Bacteriocin_IIc	13.3	5.4e-05	.	Hmmsearch	MEKIDYITLNEVELETISGGDDCFIGDIGCIGWGLLKSIGGMIKPAPYVPPVCIPKSSWNPAPPVPC	67	cluster_24	N
bgc100150	3976:4263:+	AS-Lactococcin_972.aligned_c2	91.6	2.3e-29	.	Hmmsearch	MRKLVKIGVASLMVCGILATTNALAVWVEGGQWNYGVGWTGTFGYSDYLHSTRYHTATVRHGGRTSKDYAKPEAWARASLTKIPPTGMEYFYGFE	95	cluster_12	N
bgc100151	4896:5300:+	AS-Lactococcin_972.aligned_c2	87.1	6.2e-28	119.2;Lactococcin_972_(Lcn972)	Both	MLFLSHKKAVSTKERGGFILLHCCSGCAFFERKNKMKTKKHRLLALALISSFTLLGAASAAVQYPDGGVWTYGEGSGGGWAFSNYYHGKKYHYSSIVSRWNGHSDKGEAPAGKTSYAWIWTKWGEQVAFYCDYD	134	cluster_9	N
bgc100153	192:422:+	Bacteriocin_IIc	56.5	1.5e-18	.	Hmmsearch	MNTKKMSQFEIMDTEMLACVEGGGCNWGDFAKAGVGGGAVRGLQLGIKTRTWQGAATGAAGGAILGGVAYAATCWW	76	cluster_1	N
bgc100153	191:419:+	.	.	.	27.2;BlpJ	BAGEL4	MNTKKMSQFEIMDTEMLACVEGGGCNWGDFAKAGVGGGAVRGLQLGIKTRTWQGAATGAAGGAILGGVAYAATCWW	76	cluster_1	N
bgc100154	5001:5288:-	AS-Lactococcin_972.aligned_c2	91.6	2.3e-29	.	Hmmsearch	MRKLVKIGVASLMVCGILATTNALAVWVEGGQWNYGVGWTGTFGYSDYLHSTRYHTATVRHGGRTSKDYAKPEAWARASLTKIPPTGMEYFYGFE	95	cluster_12	N
bgc100157	5001:5228:+	Bacteriocin_IIc	35.7	5.7e-12	39.2;BlpU	Both	MNTKMMEQFEVMDTEMLAKVEGGFGGWGDVLSGLLGGLAPSPTLDQLNGKWTIIHLSKPCSPYGIGGTPNSCNGI	75	cluster_35	N
bgc100159	5001:5303:-	AS-Lactococcin_972.aligned_c2	65.6	2.8e-21	.	Hmmsearch	MLKFRKVVASSLAVLAVSLALPVLAASHRGGEWTYGGYHDPNNWGAFSNYYHGSEDHWAYVGSNGRDNQKTAYAGAHSAAYAFINTNFGEQVTFDAGWQE	100	cluster_21	Y
bgc100161	5040:5285:+	AS-Bacteriocin_IIc.aligned_c9	34.3	1.9e-11	.	Hmmsearch	MNTKTMSQFEMMVTDMLACVEGAFGGWGDVFSGLLGGLAPSPTLDQLNGKWPIIHISKPCGPYGIGGTPNSCNGIKKGLKL	81	cluster_730	Y
bgc100161	5000:5282:+	.	.	.	28.2;BlpK	BAGEL4	LSKLQQNKKVVFVMNTKTMSQFEMMVTDMLACVEGAFGGWGDVFSGLLGGLAPSPTLDQLNGKWPIIHISKPCGPYGIGGTPNSCNGIKKGLKL	94	cluster_1484	Y
bgc10017	4600:4896:+	AS-Lactococcin_972.aligned_c2	61.4	5.5e-20	.	Hmmsearch	MLKFRKVVASSLAVLAFSLALPVLAVSHRGGEWTYGGHHDPYNWGAFSNYYHGSQYHWAYVGSNERDNQKTVYAGAHSAAYAFVNTNLGERITFDAGW	98	cluster_21	N
bgc100171	248:412:+	AS-Bacteriocin_II.aligned_c2	85.6	2.2e-28	.	Hmmsearch	MTNFGTKVDAATRSYDNGIYCNNSKCWVNWGEAKENIAGIVISGWASGLAGMGH	54	cluster_98	Y
bgc100171	247:409:+	.	.	.	100.2;EnterocinP	BAGEL4	VTNFGTKVDAATRSYDNGIYCNNSKCWVNWGEAKENIAGIVISGWASGLAGMGH	54	cluster_98	N
bgc100173	8555:8773:-	MccV	9.4	0.0016	.	Hmmsearch	MFKHAKCKGTKYCGNAQTVGGGNNAWGKLRQVVGGLTTGAVGGAGLGTAICGPACGVVGGLLGAGFGMWTGA	72	cluster_391	Y
bgc100173	5001:5198:+	AS-Bacteriocin_II.aligned_c8	96.8	4.2e-31	81.2;Enterocin_A	Both	MKHLKILSIKETQLIYGGTTHSGKYYGNGVYCTKNKCTVDWAKATTCIAGMSIGGFLGGAIPGKC	65	cluster_17	N
bgc100173	5615:5761:+	AS-Lactococcin.aligned_c1	19.6	5.7e-07	.	Hmmsearch	MEEKNRLNAKQCSDQELKKIKGGAGTKPQGKPASNLVECVFSLFKKCN	48	cluster_832	N
bgc100176	7586:7747:+	Bacteriocin_IIc	21.3	1.3e-07	.	Hmmsearch	MALFKELSNKELVNVNGGVVPVAVVLGVPTLALGIYQAGYAAGKDRAQAGLRR	53	cluster_228	Y
bgc100176	7379:7555:+	AS-Lactococcin.aligned_c0	20.4	1.9e-07	.	Hmmsearch	MINSTAVKELNDMELESINGGWSPQGFAISFVLGGAVGVGAYSIYQFGMDQGYRNNKK	58	cluster_250	Y
bgc10018	5001:5297:-	AS-Lactococcin_972.aligned_c2	85.2	2.7e-27	.	Hmmsearch	MKQTVKKLALVASIAATLGGSVAVASAAVQYPEGGVWTYGSGNGGAYSNYYHPSKYHSSTVVSRKTGSSDKGYAGAGGTSRAWIRTSWGEKVAFYYNV	98	cluster_2	N
bgc10018	4999:5295:+	.	.	.	119.2;Lactococcin_972_(Lcn972)	BAGEL4	MKQTVKKLALVASIAATLGGSVAVASAAVQYPEGGVWTYGSGNGGAYSNYYHPSKYHSSTVVSRKTGSSDKGYAGAGGTSRAWIRTSWGEKVAFYYNV	98	cluster_2	N
bgc100180	5001:5282:+	AS-Lactococcin_972.aligned_c1	83.2	1.3e-26	194.2;putative_bacteriocin	Both	MNKFKKVVLTGVIASGIFSGISFAHADQVGGGEWRHGVGSYYVWSYYFHNYRNHSSSVSGQYFASSGRTSPGYDAQASAPKSLFGNRAYYDFW	93	cluster_341	Y
bgc10019	7452:7637:+	.	.	.	26.2;BlpI	BAGEL4	MMEQFSVMDNEELEIVSGGRGNLGSAIGGCIGAVLLAAATGPITGGAATLICVGSGIMSSL	61	cluster_10	N
bgc10019	3444:3572:-	AS-Lactococcin.aligned_c0	17.3	2e-06	.	Hmmsearch	MDKKQNLTSFQELTTTELNQITGGGLWEDLLYNINRYAHYIT	42	cluster_19	N
bgc10019	8104:8373:+	Bacteriocin_IIc	39.2	3.4e-13	27.2;BlpJ	Both	MNTKMLSQLEVMDTEMLAKVEGGYSSTDCQNALITGVTTGIITGGTGAGLATLGVAGLAGAFVGAHIGAIGGGLTCLGGMVGDKLGLSW	89	cluster_6	N
bgc10019	7440:7637:+	Bacteriocin_IIc	36.8	1.9e-12	.	Hmmsearch	MNTKMMEQFSVMDNEELEIVSGGRGNLGSAIGGCIGAVLLAAATGPITGGAATLICVGSGIMSSL	65	cluster_7	N
bgc10019	8442:8555:+	AS-Bacteriocin_IIc.aligned_c9	62.4	2.2e-20	.	Hmmsearch	MDTKMMSQFSVMDTEMLACVEGGGCNWGDFAKAGVGGG	38	cluster_61	N
bgc10019	8441:8555:+	.	.	.	26.2;BlpI	BAGEL4	MDTKMMSQFSVMDTEMLACVEGGGCNWGDFAKAGVGGG	38	cluster_61	N
bgc10020	5001:5159:+	AS-Bacteriocin_IIc.aligned_c9	68.1	3.5e-22	39.2;BlpU	Both	MNTKKMSQFEIMDTEMLACVEGGGCNWGDFAKAGVGGGAILGGVAYAATCWW	52	cluster_59	N
bgc10021	913:1074:+	.	.	.	38.2;BlpO	BAGEL4	VIYYMDTKMMSQFAVMDNEMLACVEGGDIDWGRKISCAAGVAYGAIDGCATTV	53	cluster_11	N
bgc10021	937:1074:+	AS-Bacteriocin_IIc.aligned_c9	39.1	4e-13	.	Hmmsearch	MMSQFAVMDNEMLACVEGGDIDWGRKISCAAGVAYGAIDGCATTV	45	cluster_14	N
bgc10021	583:681:+	.	.	.	34.2;BlpN	BAGEL4	VKYGRLLGPWGAAIGGIGGAVVCGYLAYTATS	32	cluster_13	N
bgc10021	478:681:+	Bacteriocin_IIc	35.7	4.3e-12	34.2;BlpN	Both	MNTYCNINETMLSEVYGGNSGGAAVVAALGCAAGGVKYGRLLGPWGAAIGGIGGAVVCGYLAYTATS	67	cluster_4	N
bgc10021	208:462:+	Bacteriocin_IIc	36.1	3.2e-12	30.2;BlpM	Both	MDTKIMEQFHEMDITMLSSIEGGKNNWQTNVLEGGGAAFGGWGLGTAICAASGVGAPFMGACGYIGAKFGVDLWAGVTGATGGF	84	cluster_3	N
bgc100210	2531:2731:+	Bacteriocin_IIc	20.6	9.5e-08	.	Hmmsearch	MKIQFGEDIKVEQLSVIIGGKKGIDWGKVGAAGVGCGLITWWTGPGAVADGALCAATQFFGEVLKN	66	cluster_239	Y
bgc100210	2272:2526:+	MccV	8.7	0.00072	.	Hmmsearch	MQNSQALNLKEMETIVGGYGQGDCLATIAGTAATGVKGGATAGAIATTGPFAGVGALAGAVSGGTLGITAGGLACLVGFALGGE	84	cluster_182	N
bgc100211	8561:8650:+	.	.	.	97.2;Enterocin_X_chain_beta	BAGEL4	MLILGLIAIDAWSHTDQIIAGFLKGWQGM	29	cluster_225	N
bgc100211	5303:5518:+	Bacteriocin_IIc	24.8	1.2e-08	.	Hmmsearch	MISKEVGITLKQHDLVLIQGGAKRRNKPSGCIVSTIGGAVAGAAGLNPFTTVAGAAIGLSLCLSTNYIHPA	71	cluster_117	Y
bgc100211	6948:7283:+	.	.	.	51.2;Carnocin_CP52	BAGEL4	MTDKRETLMSMLSKAYANPTIKAEPALRALIETNAKKVDEGDDDKAYVTAVTQLSHDISKYYLIHHAVPEELVAVFNYIKKDVPAADIDAAHYRAQALAAGLVAIPIVWGH	111	cluster_133	N
bgc100211	5001:5306:+	AS-Bacteriocin_IIc.aligned_c7	7.4	0.0029	.	Hmmsearch	MYVKDSKVDLTQNNLLLFEEKRKIMSYNYRQLDDFQLSGVSGGKKKFDCAATFVTGITAGIGSGTITGLAGGPFGIIGGAVVGGSLGAVGSAIKCLGDGMQ	101	cluster_138	N
bgc100212	3810:3999:+	.	.	.	143.2;LSEI_2386	BAGEL4	LNSCKAKEYFNLNEEEKEMKQFDEQKMVNMSDEELLGFIGGDSIRDVSPTFNKIRRWFDGLFK	63	cluster_136	Y
bgc100213	308:481:+	Lactococcin	13.7	3.8e-05	97.2;Enterocin_X_chain_beta	Both	MTNLKDKELSQITGGFAFVIPVAAILGFLASDAWSHADEIASGAKTGWEIANKHKIY	57	cluster_116	N
bgc100213	96:269:+	Bacteriocin_IIc	20.9	1.9e-07	.	Hmmsearch	MQQFMTLDNSSLEKIAGGENGGLWSILGLGLGFSARRANSLFGPSPEMALDLIRLFK	57	cluster_270	Y
bgc100213	4343:4532:+	.	.	.	143.2;LSEI_2386	BAGEL4	LNSCKAKEYFNLNEEEKEMKQFDEQKMVNMSDEELLGFIGGDSIRDVSPTFNKIRRWFDGLFK	63	cluster_136	N
bgc100214	5001:5306:+	AS-Bacteriocin_IIc.aligned_c7	7.4	0.0016	.	Hmmsearch	MYVKDSKVDLTQNNLLLFEEKRKIMSYNYRQLDDFQLSGVSGGKKKFDCAATFVTGITAGIGSGTITGLAGGPFGIIGGAVVGGSLGAVGSAIKCLGDGMQ	101	cluster_138	N
bgc100216	3228:3317:+	.	.	.	97.2;Enterocin_X_chain_beta	BAGEL4	MLILGLIAIDAWSHTDQIIAGFLKGWQGM	29	cluster_225	Y
bgc100216	1613:1948:+	.	.	.	51.2;Carnocin_CP52	BAGEL4	MTDKRETLMSMLSKAYANPTIKAEPALRALIETNAKKVDEGDDEKAYVTAVTQLSHDISKYYLIHHAVPEELVAVFNYIKKDVPAADIDAARYRAQALAAGLVAIPIVWGH	111	cluster_133	N
bgc100217	1:273:-	AS-Bacteriocin_IIc.aligned_c7	6.7	0.0011	.	Hmmsearch	MYVKDSKVDLTQNNLLPFEEKRKIMSYNYRQLDDFQLSGVSGGKKKFDCAATFVTGITAGIGSGTITGLAGGPFGIIGGAVVGGNLGAVGS	91	cluster_1496	Y
bgc100218	461:715:-	MccV	8.7	0.00029	.	Hmmsearch	MQNSQALNLKEMETIVGGYGQGDCLATIAGTAATGVKGGATAGAIATTGPFAGVGALAGAVSGGTLGITAGGLACLVGFALGGE	84	cluster_182	N
bgc100218	271:456:-	Bacteriocin_IIc	20.9	3e-08	.	Hmmsearch	MKIQFGEDIKVEQLSVIIGGKKGIDWGKVGAAGVGCGLITWWTGPGAVADGALCAATQFFG	61	cluster_1695	Y
bgc100219	5001:5204:+	Bacteriocin_IIc	36.2	2.3e-12	.	Hmmsearch	MNTQAFEQFDVMDSQTLSTVEGGKVSGGEAVAAIGICATASAAIGGLAGATLVTPYCVGTWGLIRSH	67	cluster_92	N
bgc100219	5234:5449:+	Bacteriocin_IIc	50.8	6.5e-17	.	Hmmsearch	MELNVNNYKSLTNDELSEVFGGDKQAADTFLSAVGGAASGFTYCASNGVWHPYILAGCAGVDAVGSVVFPH	71	cluster_139	N
bgc100219	5213:5449:+	.	.	.	157.2;Mutacin_IV	BAGEL4	MEWRINTMELNVNNYKSLTNDELSEVFGGDKQAADTFLSAVGGAASGFTYCASNGVWHPYILAGCAGVDAVGSVVFPH	78	cluster_158	N
bgc10022	464:712:+	AS-Lactococcin_972.aligned_c2	89.8	4.1e-29	.	Hmmsearch	MVCSILASTSVLAVWVDGGQWNYGVGWSGNFGYSDYLHSTRSHTATVKDGNKFSKDRAEAEAWARASIFKFPPTGMEYFYGF	82	cluster_15	N
bgc100221	5001:5207:+	Bacteriocin_IIc	57	1e-18	29.2;BlpK	Both	MNTQIFEYFKILDNDRLSAVEGGGMIRCALGTAGSAGLGFVGGMGAGTVTLPVVGTVSGAAVGAATFC	68	cluster_397	N
bgc100224	1110:1412:+	.	.	.	29.2;BlpK	BAGEL4	VKVSVATDKMDEMRIYMMEIKALDQFETMDTDMLAAVEGGFGWGSIWRGFKCVAGTAGTIGTGALGGSATGGLTLPIIGHVSGGIIGGISGAGVGIASFC	100	cluster_300	N
bgc100224	2709:2963:-	Bacteriocin_IIc	66.7	6e-22	.	Hmmsearch	MMEIKALDQFETMDTDMLAAVEGGFGWGSIWRGFKCVAGTAGTIGTGALGGSATGGLTLPIIGHVSGGIIGGISGAGVGIASFC	84	cluster_160	N
bgc100224	1653:1919:-	Bacteriocin_IIc	52	2.4e-17	.	Hmmsearch	MMNTRTLEQFDAMDVDMLAAVEGGNWGQCIVGTGSSALAGGLAGAGTGAAVSAPAAEGGGLGPIAGAAIGWDLGAISGAGLGWANFCQ	88	cluster_90	N
bgc100224	2503:2664:-	Bacteriocin_IIc	27.6	9.5e-10	.	Hmmsearch	MNTQKLNQFETMDTETLATIEGGMTWAEIGAIVGATIGSFYIPNPVIVPFRVR	53	cluster_100	N
bgc100224	2085:2468:+	.	.	.	219.2;Thermophilin_A	BAGEL4	MVFQDVNIPFLYVIIIINIWLFYSFSLNKHNEKVYNEVFMMNTRTLEQFDAMDVDMLAAVEGGNWGQCIVGTGSSALAGGLAGAGTGAAVSAPAAEGGGLGPIAGAAIGWDLGAISGAGLGWANFCQ	127	cluster_349	N
bgc100224	1457:1618:+	.	.	.	39.2;BlpU	BAGEL4	MNTQKLNQFETMDTETLATIEGGMTWAEIGAIVGATIGSFYIPNPVIVPFRVR	53	cluster_100	N
bgc100224	2180:2365:-	Bacteriocin_IIc	14.3	1.4e-05	.	Hmmsearch	MKTQTEIWKRFEALDTADLAIIQGGSENIARFAAAFENEQVVSYARWFRRSWRGSGSSSRF	61	cluster_126	N
bgc100225	7556:7975:-	AS-Bacteriocin_IIi.aligned_c2	12.9	5.6e-05	.	Hmmsearch	MKKSKQKAKITYSREKRKVAVAVTCIFIGLIIMKGYISIKRGIQFVASNLTFVFILFFCLLAEWISRKMKKEDQSVKAARICEKRKTVIIYTFGLMVMVILNVYASITKQAHFMDINLILMFLIVLGSLIDWVIEKIKK	139	cluster_142	N
bgc100225	4515:4725:+	.	.	.	28.2;BlpK	BAGEL4	MDTHVLEQFDVMDSQVPSAIEGGGCSWKGADKAVFSGGVGGLIGAGGNPVGGVLGITGGLDAYGELVGGN	70	cluster_69	N
bgc100225	5097:5285:-	Bacteriocin_IIc	39.1	4.3e-13	.	Hmmsearch	MEKQYNNFKILNTDTLENIQGGGRAPRCAALVGASIYDGLAVVGDSVGVTMAAGAIAAGSFC	62	cluster_87	N
bgc100225	9887:10117:-	AS-Antimicrobial17.aligned_c1	7.4	0.003	.	Hmmsearch	MNTQAFEQFNVIDNEALSAIEGGGRGWNCAAGIALGAGQGYMATAGGTAFLGPYAIGTGAFGAIAGGIGGALNSCG	76	cluster_63	N
bgc100225	3155:3298:-	AS-Lactococcin.aligned_c0	12.3	8.5e-05	.	Hmmsearch	MNYSKNHVKSLTETELMAIVGGAFYQRKENVISLDPREWLGFNVTEK	47	cluster_145	Y
bgc100225	5449:5661:-	Bacteriocin_IIc	31.6	9.5e-11	.	Hmmsearch	MDTHVLEQFDVMDSQVPSAIEGGGCSWKGADKAVFSGGVGGLIGAGGNPVGGVLGITGGLDAYGELVGGN	70	cluster_69	Y
bgc100225	59:287:+	.	.	.	38.2;BlpO	BAGEL4	MNTQAFEQFNVIDNEALSAIEGGGRGWNCAAGIALGAGQGYMATAGGTAFLGPYAIGTGAFGAIAGGIGGALNSCG	76	cluster_63	N
bgc10023	5001:5297:+	AS-Lactococcin_972.aligned_c2	85.1	2.8e-27	119.2;Lactococcin_972_(Lcn972)	Both	MKQTVKKLALVASIAATLGGGVSVASAAVQYPEGGVWTYGSGNGGAYSNYYHPSKYHSSTVVSRKTGSSDKGYAGAGGTSRAWIRTSWGEKVAFYYNV	98	cluster_2	N
bgc100238	7405:7548:+	AS-Lactococcin.aligned_c1	17.5	2.2e-06	.	Hmmsearch	MKQNTTLNFKTNFQELSPEQLNNITGGGWIDDIKKIINLDKLNFLRL	47	cluster_411	Y
bgc100238	5001:5213:-	Bacteriocin_IIc	23.5	3.7e-08	.	Hmmsearch	MNVKSIEQLEVMDNEALSHVEGGIGHRWICSKNGKHTYTSAWHLSEKTGAANARNHMALYPGSVCRVYHV	70	cluster_377	Y
bgc10024	5259:5489:+	.	.	.	39.2;BlpU	BAGEL4	MNTKKMSQFEIMDTEMLACVEGGGCNWGDFAKAGVGGGAVRGLQLGIKTRTWQGAATGAAGGAILGGVAYAATCWW	76	cluster_1	N
bgc10024	12704:12934:-	Bacteriocin_IIc	56.5	2.1e-18	.	Hmmsearch	MNTKKMSQFEIMDTEMLACVEGGGCNWGDFAKAGVGGGAVRGLQLGIKTRTWQGAATGAAGGAILGGVAYAATCWW	76	cluster_1	N
bgc100240	2841:3044:+	AS-Antimicrobial17.aligned_c1	7	0.0028	35.2;BlpN	Both	MSNYKILDEGILQKIEGGNPASAAVVAGMGCAATGIKYGSKLGVWGAGIGGVGGAVVCGYLAYTAVG	67	cluster_4	N
bgc100240	2596:2826:+	Bacteriocin_IIc	39.1	3.1e-13	32.2;BlpM	Both	MKQFKQMDLEMLASVDGGSNNWQNNVLEGVGAATAGWGLGTFICAATGAGAPLAPAYGYIGAKFGVALWGGVTGGF	76	cluster_155	N
bgc100242	5001:5213:-	Bacteriocin_IIc	23.5	3.7e-08	.	Hmmsearch	MNVKSIEQLEVMDNEALSHVEGGIGHRWICSKNGKHTYTSAWHLSEKTGAANARNHMALYPGSVCRVYHV	70	cluster_377	N
bgc100242	7405:7548:+	AS-Lactococcin.aligned_c1	17.5	2.2e-06	.	Hmmsearch	MKQNTTLNFKTNFQELSPEQLNNITGGGWIDDIKKIINLDKLNFLRL	47	cluster_411	N
bgc100243	2841:3044:+	AS-Antimicrobial17.aligned_c1	7	0.0028	35.2;BlpN	Both	MSNYKILDEGILQKIEGGNPASAAVVAGMGCAATGIKYGSKLGVWGAGIGGVGGAVVCGYLAYTAVG	67	cluster_4	N
bgc100243	2596:2826:+	Bacteriocin_IIc	39.1	3.1e-13	32.2;BlpM	Both	MKQFKQMDLEMLASVDGGSNNWQNNVLEGVGAATAGWGLGTFICAATGAGAPLAPAYGYIGAKFGVALWGGVTGGF	76	cluster_155	N
bgc100244	2841:3044:+	AS-Antimicrobial17.aligned_c1	7	0.0028	35.2;BlpN	Both	MSNYKILDEGILQKIEGGNPASAAVVAGMGCAATGIKYGSKLGVWGAGIGGVGGAVVCGYLAYTAVG	67	cluster_4	N
bgc100244	2596:2826:+	Bacteriocin_IIc	39.1	3.1e-13	32.2;BlpM	Both	MKQFKQMDLEMLASVDGGSNNWQNNVLEGVGAATAGWGLGTFICAATGAGAPLAPAYGYIGAKFGVALWGGVTGGF	76	cluster_155	N
bgc100246	7405:7548:+	AS-Lactococcin.aligned_c1	17.5	2.2e-06	.	Hmmsearch	MKQNTTLNFKTNFQELSPEQLNNITGGGWIDDIKKIINLDKLNFLRL	47	cluster_411	N
bgc100246	5001:5213:-	Bacteriocin_IIc	23.5	3.7e-08	.	Hmmsearch	MNVKSIEQLEVMDNEALSHVEGGIGHRWICSKNGKHTYTSAWHLSEKTGAANARNHMALYPGSVCRVYHV	70	cluster_377	N
bgc100248	5001:5213:-	Bacteriocin_IIc	22.6	6.1e-08	.	Hmmsearch	MNVKSIEQLEVMDNEALSHVEGGIGHRWICSKNGKHTYTSAWHLSEKTAAANARNHMALYPGSVCRVYHV	70	cluster_377	N
bgc100248	7806:7949:+	AS-Lactococcin.aligned_c1	17.5	2e-06	.	Hmmsearch	MKQNTTLNFKTNFQELSPEQLNNITGGGWIDDIKKIINLDKLNFLRL	47	cluster_411	N
bgc10025	8440:8670:+	.	.	.	28.2;BlpK	BAGEL4	MDTKMMSQFSVMDTEMLACVEGGGCNWGDFAKAGVGGAAARGLQLGIKTGTWQGAATGAAGGAILGGVAYAATCWW	76	cluster_1	N
bgc10025	8102:8371:+	.	.	.	27.2;BlpJ	BAGEL4	MNTKMLSQLEVMDTEMLAKVEGGYSSTDCQNALITGVTTGIITGGTGAGLATLGVAGLAGAFVGAHIGAIGGGLTCLGGMVGDKLGLSW	89	cluster_6	N
bgc10025	5300:5569:-	Bacteriocin_IIc	39.2	6.6e-13	.	Hmmsearch	MNTKMLSQLEVMDTEMLAKVEGGYSSTDCQNALITGVTTGIITGGTGAGLATLGVAGLAGAFVGAHIGAIGGGLTCLGGMVGDKLGLSW	89	cluster_6	N
bgc10025	10101:10256:+	AS-Lactococcin.aligned_c0	15.3	1.6e-05	.	Hmmsearch	MDKKQNLTSFQELTTTELNQITGGGWWEELLHETILSKFKITKALELPIQL	51	cluster_5	N
bgc10025	5001:5231:-	Bacteriocin_IIc	46.1	4.8e-15	.	Hmmsearch	MDTKMMSQFSVMDTEMLACVEGGGCNWGDFAKAGVGGAAARGLQLGIKTGTWQGAATGAAGGAILGGVAYAATCWW	76	cluster_1	N
bgc10025	7453:7635:+	.	.	.	26.2;BlpI	BAGEL4	MEQFSVMDNEELEIVSGGRGNLGSAIGGCIGAVLLAAATGPITGGAATLICVGSGIMSSL	60	cluster_10	N
bgc10025	6036:6233:-	Bacteriocin_IIc	36.8	3.7e-12	.	Hmmsearch	MNTKMMEQFSVMDNEELEIVSGGRGNLGSAIGGCIGAVLLAAATGPITGGAATLICVGSGIMSSL	65	cluster_7	N
bgc100252	5852:5971:+	Bacteriocin_IIc	15.6	1.7e-05	.	Hmmsearch	MKFEVLTEKKLQVIVGGKQEGGTKTYDKVCRFKFLGICK	39	cluster_173	Y
bgc100252	4435:4608:+	Bacteriocin_IIc	16.8	7.2e-06	.	Hmmsearch	MNNNFVQIDKKELAHIIGGRNSYDYIDSGKFGYDIGCTIANTKFFKRLRHSNQNICS	57	cluster_178	Y
bgc100252	4992:5195:+	.	.	.	212.2;salivaricin_P_chain_a	BAGEL4	MIIMMKEFTVLTECELAKVDGGKRGPNCVGNFLGGLFAGAAAGVPLGPAGIVGGANLGMVGGALTCL	67	cluster_129	Y
bgc100252	5213:5419:+	Bacteriocin_IIc	51.8	8.3e-17	213.2;salivaricin_P_chain_b	Both	MKNLDKRFTIMTEDNLASVNGGKNGYGGSGNRWVHCGAGIVGGALIGAIGGPWSAVAGGISGGFASCH	68	cluster_157	Y
bgc100252	5001:5195:+	Bacteriocin_IIc	56.1	3.9e-18	.	Hmmsearch	MMKEFTVLTECELAKVDGGKRGPNCVGNFLGGLFAGAAAGVPLGPAGIVGGANLGMVGGALTCL	64	cluster_129	N
bgc100262	362:577:+	.	.	.	91.2;Enterocin_P	BAGEL4	MRKKLFSLTLIGKFGLVVTNFGTKVDAATRSYGNGVYCNNSKCWVNWGEAKENIAGIVISGWASGLAGIGH	71	cluster_68	N
bgc100262	5001:5216:-	AS-Bacteriocin_II.aligned_c2	85.8	5.2e-28	.	Hmmsearch	MRKKLFSLTLIGKFGLVVTNFGTKVDAATRSYGNGVYCNNSKCWVNWGEAKENIAGIVISGWASGLAGIGH	71	cluster_68	N
bgc100263	745:960:+	AS-Bacteriocin_II.aligned_c4	69.1	3.7e-23	.	Hmmsearch	MKKKLVKGSVICSMIGIGFIVIGTNVEAATYYGNGVYCNKQKCWVNWGQAWSKGVKRWGDNLFGSFSGGRI	71	cluster_49	N
bgc100265	8553:8768:-	Bacteriocin_IIc	31.1	2e-10	.	Hmmsearch	MHIKNTKTTFILSSEELKNIQGGSAVGVLGTTFSGATAGVKLCSAGGPYAIAACGVGGALLGAGFSMWTGA	71	cluster_29	N
bgc100265	5001:5198:+	AS-Bacteriocin_II.aligned_c8	96.8	4.5e-31	81.2;Enterocin_A	Both	MKHLKILSIKETQLIYGGTTHSGKYYGNGVYCTKNKCTVDWAKATTCIAGMSIGGFLGGAIPGKC	65	cluster_17	N
bgc100265	5615:5761:+	AS-Lactococcin.aligned_c1	19.6	5.9e-07	.	Hmmsearch	MEEKNRLNAKQCSDQELKKIKGGAGTKPQGKPASNLVECVFSLFKKCN	48	cluster_832	N
bgc100265	8787:9023:-	Bacteriocin_IIc	9.2	0.0014	.	Hmmsearch	MFKHAKCKGTKYCGNAQTVGGGNNAWGKLGQVVGGLTTGAVGGAGLGTAICGPACGVVGGLYGAVAGGAAAGWDARKK	78	cluster_27	N
bgc100265	8789:9023:-	.	.	.	104.2;Gassericin_T	BAGEL4	VFKHAKCKGTKYCGNAQTVGGGNNAWGKLGQVVGGLTTGAVGGAGLGTAICGPACGVVGGLYGAVAGGAAAGWDARKK	78	cluster_27	N
bgc100269	9618:9752:-	AS-Bacteriocin_II.aligned_c3	81	3.3e-26	.	Hmmsearch	MKQIIGGKYYGNGLSCSKKRCTVNWGQAFSCGVNRVATAGHGKC	44	cluster_837	N
bgc100269	2389:2523:+	.	.	.	169.2;Plantaricin_C19	BAGEL4	MKQIIGGKYYGNGLSCSKKRCTVNWGQAFSCGVNRVATAGHGKC	44	cluster_837	N
bgc10027	459:746:+	AS-Lactococcin_972.aligned_c2	91.6	9.7e-30	.	Hmmsearch	MRKLVKIGVASLMVCGILATTNALAVWVEGGQWNYGVGWTGTFGYSDYLHSTRYHTATVRHGGRTSKDYAKPEAWARASLTKIPPTGMEYFYGFE	95	cluster_12	N
bgc100276	4644:4922:+	.	.	.	230.2;Pentocin	BAGEL4	MRNNVSLNFNLNKIEKTFLFSLLVSVGMLIAVGNIYWICGKFGIRLAPGWYQDIVDFVSAGGSIVDAFAIIAGITLPAWIAPVLAGFGVVSA	92	cluster_558	Y
bgc100280	7876:8052:-	Bacteriocin_IIc	16.9	3e-06	.	Hmmsearch	MTNFDNMEQNFVALTEEELTDVNGGIAWEMVSVGIAIGWGIYQVGEAAGKTFYYITHP	58	cluster_223	Y
bgc100280	7473:7643:-	AS-Lactococcin.aligned_c5	16.6	2.7e-06	.	Hmmsearch	MLNLQTLEQNYPTLNDLELQEVDGGGVLLFVGGGIVSLGLLAWGAYNGYQSAARGG	56	cluster_224	Y
bgc100282	8061:8216:-	Bacteriocin_IIc	22.3	8e-08	.	Hmmsearch	MKEMDKKFDIMTEEDLALTEGGFIVTTSTAIAWGVLGVAAYMYGRYLGSRR	51	cluster_159	N
bgc100282	8555:8704:-	Bacteriocin_IIc	16.1	6.9e-06	.	Hmmsearch	MNLNKWTELTEEELMNTEGGLITIAMIAGGVAIFLGGRLIGQDLKRKFG	49	cluster_246	N
bgc100282	8721:8864:-	Bacteriocin_IIc	22.3	7.8e-08	.	Hmmsearch	MTNFDNMEQNFVALTEEELTDVNGGSVTAVVVGGVLLIGGIAWGYFM	47	cluster_187	N
bgc100283	10851:11060:+	Bacteriocin_IIc	26.9	5.1e-09	7.2;Acidocin_LF221B(GassericinK7B)	Both	MFDYKIVDNQELSNISGGGLGGDVVVGALSGAFQAGQSCIAGGPQAYLICATGGAIVGGIIAFGLRPPK	69	cluster_28	N
bgc100283	12252:12485:+	AS-Bacteriocin_IIc.aligned_c9	24.6	2.9e-08	196.2;putative_bacteriocin	Both	MDTRMMEQFEIMDTEILDHIEGGDVSDIYRGYAYQGSPFGSYPSILKNSGPFPVSGSCPRGYRDLGYIGAGFHLCGI	77	cluster_16	N
bgc100283	9903:10124:+	.	.	.	33.2;BlpM	BAGEL4	MDITMLSSIEGGKNNWQTNVLEGGGAAFGGWGLGTAICAASGVGAPFMGACGYIGAKFGVALWAGVTGATGGF	73	cluster_105	Y
bgc100283	7438:7665:+	Bacteriocin_IIc	34	3.1e-11	39.2;BlpU	Both	MNTKMMEQFEIMDTDMLAKVEGGFGGWGDMLSGLLGGLAPSPTLDQLNGKWPIRHPSKPCSPYGIGGTPNSCNGI	75	cluster_35	N
bgc100283	10140:10343:+	Bacteriocin_IIc	31.4	2e-10	36.2;BlpN	Both	MNTYYNVDETMLSEIYGGNSGGAAVVAALGCAAGGVKYGKFLGPWGAAIGGIGGALICGYLAYSATS	67	cluster_4	N
bgc100283	3417:3572:-	Bacteriocin_IIc	15.6	1.7e-05	.	Hmmsearch	MDKNQNLTSFQELTTTELNQITGGGWWENFLYSVNRYSHNITQGLHQPIQL	51	cluster_5	N
bgc100283	9870:10124:+	Bacteriocin_IIc	31.3	2.3e-10	.	Hmmsearch	MDTKMIGQFHEMDITMLSSIEGGKNNWQTNVLEGGGAAFGGWGLGTAICAASGVGAPFMGACGYIGAKFGVALWAGVTGATGGF	84	cluster_3	N
bgc100285	7458:7628:-	AS-Lactococcin.aligned_c5	19.6	3.2e-07	.	Hmmsearch	MLNLQTLEQNYPTLSDLELQEVDGGGVLLFVGGGIVSLGLLAWGAYNGYQSAARGG	56	cluster_224	N
bgc100285	7861:8037:-	Bacteriocin_IIc	19.8	3.6e-07	.	Hmmsearch	MTNFDKMEQNFVTLTEEELMDVDGGIAWEMVSVGIAIGWGIYQVGEAAGKTFYYITHP	58	cluster_223	N
bgc100287	7435:7638:+	Bacteriocin_IIc	25.8	6.4e-09	38.2;BlpO	Both	MDTKMMSQFSVIDNEMLDRIEGGIFGVDDAVFWTVGGYVVGRIVDTAIGDFTNQCRKNPHQWFCVRV	67	cluster_18	N
bgc100287	3414:3572:-	Bacteriocin_IIc	15.9	7.9e-06	.	Hmmsearch	MDKKQNLTSFQELTTTELNQITGGGWWLDSILSILTSNSSNQANRSRNYQQM	52	cluster_5	Y
bgc100288	8638:8781:-	Bacteriocin_IIc	24.3	1.8e-08	.	Hmmsearch	MTNFDKMEQNFVALTEEELMDVDGGSVTAVVVGGVLLIGGIAWGYFM	47	cluster_187	Y
bgc100288	8471:8620:-	Bacteriocin_IIc	16.1	6.9e-06	.	Hmmsearch	MNLNKWTELTEEELMNTEGGLITIAMIAGGVAIFLGGRLIGQDLKRKFG	49	cluster_246	Y
bgc100288	7977:8132:-	Bacteriocin_IIc	22.3	8e-08	.	Hmmsearch	MKEMDKKFDIMTEEDLALTEGGFIVTTSTAIAWGVLGVAAYMYGRYLGSRR	51	cluster_159	N
bgc100289	8319:8516:-	Bacteriocin_IIc	19.3	5.5e-07	.	Hmmsearch	MTNFDNMEQNFVALTEEELTDVNGGLAPIIIGGVVISWKLIGGVAALATTSAGVGVAAGYYANRP	65	cluster_238	N
bgc100289	7950:8105:-	Bacteriocin_IIc	23.3	2.9e-08	.	Hmmsearch	MDKFQVIDEKDLQAIEGGIEPISIIFGLSAIAFSAFGAGYKFGSDLARRGR	51	cluster_279	N
bgc100292	3381:3524:+	AS-Lactococcin.aligned_c0	21.9	6.9e-08	.	Hmmsearch	MINFDKMEQNFAALTEEELTDVNGGSVTAVVVGGVLLIGGIAWGYFM	47	cluster_187	N
bgc100292	4030:4185:+	Bacteriocin_IIc	21.9	8.8e-08	.	Hmmsearch	MXEMDKKFDIMTEEDLALTEGGFIVTTSTAIAWGVLGVAAYMYGRYLGSRR	51	cluster_159	N
bgc100292	3542:3691:+	Bacteriocin_IIc	16.1	5.9e-06	.	Hmmsearch	MNLNKWTELTEEELMNTEGGLITIAMIAGGVAIFLGGRLIGQDLKRKFG	49	cluster_246	N
bgc100293	3200:3388:-	Bacteriocin_IIc	24.7	6.1e-09	.	Hmmsearch	MTNFDKMEQNFVALTEEELMDVDGGAWPIVAWVIANPVTAAKIAGGITAAGIAGYNYVTSRW	62	cluster_170	N
bgc100293	3018:3182:-	Bacteriocin_IIc	21.9	4.4e-08	.	Hmmsearch	MEKSILKFETMTDTDLQEIQGGAFPLLIPVAVGFVKGFVYTGGAILTTRALFIR	54	cluster_174	N
bgc100295	1391:1573:-	AS-Lactococcin_972.aligned_c2	67.3	1.4e-22	.	Hmmsearch	MACGLLATTNALAVWVDGGQWNYGVGWTGTFGYSDYLHSTRSHTATVRHGSRISKEREAP	60	cluster_1243	Y
bgc100296	8593:8748:-	Bacteriocin_IIc	18.9	1.1e-06	.	Hmmsearch	MKKLDEKFDIMTEADLALTEGGFVVTTSTAIAWGILGVASYMYGRYLGSRR	51	cluster_159	Y
bgc100296	9319:9462:-	Bacteriocin_IIc	25	1.4e-08	.	Hmmsearch	MTNFDKMEQNFVTLTEEELMDVDGGSVTAVVVGGILLIGGIAWGYFX	47	cluster_1867	Y
bgc100296	9145:9303:-	Bacteriocin_IIc	15.3	1.5e-05	.	Hmmsearch	MNMNNLNNWPELTEDELMNTDGGVITFATIGIGVTIFLGGRLIGQDLKRRFG	52	cluster_357	Y
bgc100299	8768:8959:-	Bacteriocin_IIc	26.9	3e-09	.	Hmmsearch	MTNFDKMEQNFVALTEEELMDVDGGLIITAAGIILAGKVAGAVVTIGGALYGAGYAIGKALRP	63	cluster_96	N
bgc100299	8561:8743:-	Bacteriocin_IIc	33.2	3.2e-11	.	Hmmsearch	MKQFQELSFQELEEVQGGVITLTIGTVVLVGWKAAAAYGAAATLAGGTFGLGVYNGYRGR	60	cluster_447	N
bgc1003	5001:5297:+	AS-Lactococcin_972.aligned_c2	67.2	1e-21	.	Hmmsearch	MLKFRKVVASSLAVLAFSLALPVLAVSHRGGEWTYGGHHDPNNWGAFSNYYHGSQYHWAYVGSNGRNNQKTVYAGARSAAYAFVNTNFGEQVTFDAGW	98	cluster_21	N
bgc100302	9285:9518:+	AS-Bacteriocin_IIc.aligned_c9	32.1	1.4e-10	196.2;putative_bacteriocin	Both	MNTKMMEQFEIMDTDMLACIEGGDVSGIYRGYAYQDSPFGSYPSILKNSGPFPVSGYCPRGYRDLGYIGAGFHLCGI	77	cluster_16	N
bgc100302	7437:7664:+	AS-Bacteriocin_IIc.aligned_c9	39.2	8.4e-13	39.2;BlpU	Both	MNTKTMSQFEIMDTEMLAKVEGGFGGWGDMIAGLLGGLAPSPTLDQLNGKWPIIHFSKPCGPYGIGGTPNSCNGI	75	cluster_35	N
bgc100302	12012:12215:+	Bacteriocin_IIc	31.4	2.1e-10	36.2;BlpN	Both	MNTYYNVDETMLSEIYGGNSGGAAVVAALGCAAGGVKYGKFLGPWGAAIGGIGGALICGYLAYSATS	67	cluster_4	N
bgc100302	12459:12683:+	Bacteriocin_IIc	31.2	2.4e-10	32.2;BlpM	Both	MNTKMMEQFKIMDTDVLASIEGETDWGTVGKGAVYGAGIGVAMCTVGGLLTSGSAWTMTAGCAWAGAKLGGLLL	74	cluster_1566	Y
bgc100302	8614:8835:+	AS-Bacteriocin_II.aligned_c9	69.1	2.6e-22	.	Hmmsearch	MDTKMMEQFEVMDTEMLASKVGGKTIYYGNGLYCDNSKGCWVNWPEAINKILTNSIVNGFSGGNAGWNSGGPL	73	cluster_112	N
bgc100302	3417:3572:-	Bacteriocin_IIc	16.8	7.7e-06	.	Hmmsearch	MDKKQNLTSFQELTTTELNQIIGGGWWENFLYSVNRYSHNLTQGLHQPIQL	51	cluster_5	N
bgc100302	11742:11996:+	Bacteriocin_IIc	33.7	4e-11	.	Hmmsearch	MDTKMIEQFHEMDITMLSSIEGGKNNWQTNVLEGGGAAFGGWGLGTAICAASGVGAPFMGACGYIGAKFGVALWAGVTGATGGF	84	cluster_3	N
bgc100302	8629:8835:+	.	.	.	222.2;ubericin-A	BAGEL4	MEQFEVMDTEMLASKVGGKTIYYGNGLYCDNSKGCWVNWPEAINKILTNSIVNGFSGGNAGWNSGGPL	68	cluster_1198	N
bgc100302	11775:11996:+	.	.	.	33.2;BlpM	BAGEL4	MDITMLSSIEGGKNNWQTNVLEGGGAAFGGWGLGTAICAASGVGAPFMGACGYIGAKFGVALWAGVTGATGGF	73	cluster_105	N
bgc100304	8593:8748:-	Bacteriocin_IIc	18.9	1.1e-06	.	Hmmsearch	MKKLDEKFDIMTEADLALTEGGFVVTTSTAIAWGILGVASYMYGRYLGSRR	51	cluster_159	N
bgc100304	9319:9462:-	Bacteriocin_IIc	25	1.3e-08	.	Hmmsearch	MTNFDKMEQNFVTLTEEELMDVDGGSVTAVVVGGILLIGGIAWGYFM	47	cluster_187	N
bgc100304	9145:9303:-	Bacteriocin_IIc	15.3	1.5e-05	.	Hmmsearch	MNMNNLNNWPELTEDELMNTDGGVITFATIGIGVTIFLGGRLIGQDLKRRFG	52	cluster_357	N
bgc100306	5001:5300:+	AS-Lactococcin_972.aligned_c2	87.9	3.2e-28	119.2;Lactococcin_972_(Lcn972)	Both	MKTKKHRLLALALISSFTLMGAVSAAVQYPDGGVWTYGEGSGGGWAFSNYYHGKKYHYSSVVSRWNSDSDKGEAPAGKTSYAWIWTEWGEKVAFYYDYK	99	cluster_2	N
bgc100307	8132:8320:-	Bacteriocin_IIc	23.8	2.4e-08	.	Hmmsearch	MTNFDNMEQNFVALTEEELTDVDGGAWPIVAWVIANPVTAAKIAGGITAAGIAGYNYVTSRW	62	cluster_170	N
bgc100307	7947:8114:-	Bacteriocin_IIc	21.9	9.4e-08	.	Hmmsearch	MEKSILKFETMTDTDLQEIQGGAFPLLIPVAVGFVKGFVYTGGAILTTRALFSGK	55	cluster_174	Y
bgc100309	3543:3692:+	Bacteriocin_IIc	16.1	6.4e-06	.	Hmmsearch	MNLNKWTELTEEELMNTEGGLITIAMIAGGVAIFLGGRLIGQDLKRKFG	49	cluster_246	N
bgc100309	3382:3525:+	Bacteriocin_IIc	22.3	7.3e-08	.	Hmmsearch	MTNFDNMEQNFVALTEEELTDVNGGSVTAVVVGGVLLIGGIAWGYFM	47	cluster_187	N
bgc100309	4031:4186:+	Bacteriocin_IIc	22.3	7.4e-08	.	Hmmsearch	MKEMDKKFDIMTEEDLALTEGGFIVTTSTAIAWGVLGVAAYMYGRYLGSRR	51	cluster_159	N
bgc100310	3414:3572:-	Bacteriocin_IIc	15.9	1e-05	.	Hmmsearch	MDKKQNLTSFQELTTTELNQITGGGWWLDSILSILTSNSSNQANRSRNYQQM	52	cluster_5	N
bgc100310	9758:9986:+	.	.	.	28.2;BlpK	BAGEL4	MNTKTMSQFSVMDTDMLACVEGGGCNWGDFAKAGVGGGVARGLQLGIKTGTWQGVATGAAGGAILGGVAYAATCWW	76	cluster_1	N
bgc100310	7637:7831:+	Bacteriocin_IIc	12.5	0.00011	.	Hmmsearch	MKYIKVLTDSNLERIQGGDNLIDFFELGEKIGRRLAHRYPNSVTLPMCYEYGPAYPAPVLPCRK	64	cluster_743	Y
bgc100310	9125:9262:+	Bacteriocin_IIc	19.7	6.6e-07	26.2;BlpI	Both	MDTEELEIVSGGGGNLGSAIGGCIGTVLLAAAAGPITGEQQHLFV	45	cluster_1886	Y
bgc100310	9759:9989:+	Bacteriocin_IIc	53.1	2.4e-17	.	Hmmsearch	MNTKTMSQFSVMDTDMLACVEGGGCNWGDFAKAGVGGGVARGLQLGIKTGTWQGVATGAAGGAILGGVAYAATCWW	76	cluster_1	N
bgc100310	7435:7620:+	Bacteriocin_IIc	21.3	2e-07	.	Hmmsearch	MILQSSVSLKILDEDTLSDIEGGIAWWIGPAGAFAYGILAGYTDEKCMIDNGNHWYCIKLP	61	cluster_595	Y
bgc100312	8764:8907:-	Bacteriocin_IIc	22.3	8.4e-08	.	Hmmsearch	MTNFDNMEQNFVALTEEELTDVNGGSVTAVVVGGVLLIGGIAWGYFM	47	cluster_187	N
bgc100312	8597:8746:-	Bacteriocin_IIc	16.1	7.4e-06	.	Hmmsearch	MNLNKWTELTEEELMNTEGGLITIAMIAGGVAIFLGGRLIGQDLKRKFG	49	cluster_246	N
bgc100312	8103:8258:-	Bacteriocin_IIc	22	1e-07	.	Hmmsearch	MKEMDKKFNIMTEEDLALTEGGFIVTTSTAIAWGVLGVAAYMYGRYLGSRR	51	cluster_159	N
bgc100313	5001:5285:-	AS-Lactococcin_972.aligned_c2	84.3	1.8e-27	.	Hmmsearch	MKKLVKIGVATVMACGLLATTNVLAVWVGGGQWNYGVGWTGTFGYSDYLHSTRSHTATVRHGGRISRDRETPGVWAQASLTKIPPTGLEYFYGF	94	cluster_12	N
bgc100313	151:495:+	.	.	.	119.2;Lactococcin_972_(Lcn972)	BAGEL4	MNQFICFCETVQDIRCEENIMKKLVKIGVATVMACGLLATTNVLAVWVGGGQWNYGVGWTGTFGYSDYLHSTRSHTATVRHGGRISRDRETPGVWAQASLTKIPPTGLEYFYGF	114	cluster_299	Y
bgc100317	7786:7953:-	Bacteriocin_IIc	21.8	9.4e-08	.	Hmmsearch	MEKSILEFETMTDTDLQEIQGGAFPLLIPVAVGFVKGFVYTGGAILTTRALFSGK	55	cluster_174	N
bgc100317	7971:8159:-	Bacteriocin_IIc	24.2	1.7e-08	.	Hmmsearch	MTNFDKMEQNFVALTEEELMDVDGGAWPIVAWVIANPVTAAKIAGGITAVGIAGYNYVTGRW	62	cluster_170	N
bgc100319	3222:3365:+	Bacteriocin_IIc	23.6	2.9e-08	.	Hmmsearch	MTNFDKMEQNFVALTEEELTDVDGGSVTAVVVGGVLLIGGIAWGYFM	47	cluster_187	N
bgc100319	3383:3532:+	Bacteriocin_IIc	16.9	3.5e-06	.	Hmmsearch	MNLNKWTELTEEELMNTEGGLITIATIAGGVAIFLGGRLIGQDLKRKFG	49	cluster_246	N
bgc100319	3871:4026:+	Bacteriocin_IIc	22.3	7.4e-08	.	Hmmsearch	MKEMDKKFDIMTEEDLALTEGGFIVTTSTAIAWGVLGVAAYMYGRYLGSRR	51	cluster_159	N
bgc100321	3380:3523:+	Bacteriocin_IIc	24.3	1.5e-08	.	Hmmsearch	MTNFDKMEQNFVALTEEELMDVDGGSVTAVVVGGVLLIGGIAWGYFM	47	cluster_187	N
bgc100321	3541:3690:+	Bacteriocin_IIc	16.1	5.9e-06	.	Hmmsearch	MNLNKWTELTEEELMNTEGGLITIAMIAGGVAIFLGGRLIGQDLKRKFG	49	cluster_246	N
bgc100321	4029:4184:+	Bacteriocin_IIc	22.3	6.8e-08	.	Hmmsearch	MKEMDKKFDIMTEEDLALTEGGFIVTTSTAIAWGVLGVAAYMYGRYLGSRR	51	cluster_159	N
bgc100323	5001:5249:-	AS-Lactococcin_972.aligned_c2	85.4	2.3e-27	.	Hmmsearch	MACGLLATTNALAVWVDGGQWNYGVGWTGTFGYSDYLHSTRSHTATVRHGGRISKDRRGPRVWAQASLTKIPPTGLEYFYGF	82	cluster_15	N
bgc100325	3818:4078:-	Bacteriocin_IIc	13.4	1.6e-05	.	Hmmsearch	MNKDFKSLDQKFMPLSEAELVEVEGGWVGGDLVRAVFDIGREVGRAVRGVAIRAYGRIRSRIGSGSGSSNRGGANNGGAASPDVFN	86	cluster_301	N
bgc100325	4110:4283:-	Bacteriocin_IIc	25.5	2.8e-09	.	Hmmsearch	MENFAMMDNQFVALTDEEMMMIDGGWSFYGVPVDVFTVSLAILGGSLLSGFFVGLFS	57	cluster_303	Y
bgc100327	2327:2470:+	Bacteriocin_IIc	23.7	3.1e-08	.	Hmmsearch	MTNFDKMEQSFVTLTEEELMDVDGGSVTAVVVGGILLIGGIAWGYFM	47	cluster_187	N
bgc100327	3044:3199:+	Bacteriocin_IIc	20.5	3.1e-07	.	Hmmsearch	MKKLDEKFDIMTEVDLSVTEGGIVVTTSTAIAWGILGVASYMYGRYLGSRR	51	cluster_159	N
bgc100327	2486:2644:+	Bacteriocin_IIc	15.3	1.3e-05	.	Hmmsearch	MNMNNLNNWPELTEDELMNTDGGVITFATIGIGVTIFLGGRLIGQDLKRRFG	52	cluster_357	N
bgc10033	7432:7635:+	.	.	.	38.2;BlpO	BAGEL4	MNTKMMSQFSVMDNEMLDRIEGGIFGVDDALFWAGLGYVAGSIVDTAIDDFTNQCRKNPHQWFCVRV	67	cluster_18	N
bgc10033	5513:5641:+	AS-Lactococcin.aligned_c0	17.3	2e-06	.	Hmmsearch	MDKKQNLTSFQELTTTELNQITGGGLWEDLLYNINRYAHYIT	42	cluster_19	N
bgc10033	927:1130:-	Bacteriocin_IIc	13.3	4.3e-05	.	Hmmsearch	MEKIDYITLNEVELETISGGDDCFIGDIGCIGWGLLKSIGGMIKPAPYVPPVCIPKSSWNPAPPVPC	67	cluster_24	N
bgc10033	1448:1651:-	Bacteriocin_IIc	24.7	1.2e-08	.	Hmmsearch	MNTKMMSQFSVMDNEMLDRIEGGIFGVDDALFWAGLGYVAGSIVDTAIDDFTNQCRKNPHQWFCVRV	67	cluster_18	N
bgc100330	3417:3566:+	Bacteriocin_IIc	16.1	6.4e-06	.	Hmmsearch	MNLNKWTELTEEELMNTEGGLITIAMIAGGVAIFLGGRLIGQDLKRKFG	49	cluster_246	N
bgc100330	3259:3402:+	Bacteriocin_IIc	23.7	2.6e-08	.	Hmmsearch	MTNFDNMEQNFVALTEEELMDVDGGSVTAVVVGGILLIGGIAWGYFM	47	cluster_187	N
bgc100330	3905:4060:+	Bacteriocin_IIc	22.3	7.4e-08	.	Hmmsearch	MKEMDKKFDIMTEEDLALTEGGFIVTTSTAIAWGVLGVAAYMYGRYLGSRR	51	cluster_159	N
bgc100331	4214:4381:+	Bacteriocin_IIc	21.9	8.6e-08	.	Hmmsearch	MEKSILKFETMTDTDLQEIQGGAFPLLIPVAVGFVKGFVYTGGAILTTRALLSGK	55	cluster_174	N
bgc100331	4008:4196:+	Bacteriocin_IIc	25.8	5.4e-09	.	Hmmsearch	MKNFDKMEQNFVTLTEEELMDVDGGAWPIVAWMIANPVTAAKIAGGITAAGIAGYNYVTSRW	62	cluster_170	N
bgc100333	4511:4681:+	AS-Lactococcin.aligned_c5	16.6	2.7e-06	.	Hmmsearch	MLNLQTLEQNYPTLNDLELQEVDGGGVLLFVGGGIVSLGLLAWGAYNGYQSAARGG	56	cluster_224	N
bgc100333	4102:4278:+	Bacteriocin_IIc	16.9	3e-06	.	Hmmsearch	MTNFDNMEQNFVALTEEELTDVNGGIAWEMVSVGIAIGWGIYQVGEAAGKTFYYITHP	58	cluster_223	N
bgc100335	1790:2038:-	Bacteriocin_IIc	39.1	9.9e-13	.	Hmmsearch	MNTKMMEQFKIMDTEMLASIEGGTDWGTVGKGAVYGAGIGVAMCTVGGLLTGGSAWAMTAGCAWAGAKLGGAFTAIADNIWP	82	cluster_37	N
bgc100335	15407:15562:+	Bacteriocin_IIc	15.5	2.3e-05	.	Hmmsearch	MDKKQNLTSFQELTTTELNQITGGGWWENFLYSVNRYSHNLTQGLHQPIQL	51	cluster_5	N
bgc100335	15891:16145:+	.	.	.	33.2;BlpM	BAGEL4	MDTKMIEQFHEMDITMLSSIEGGKNNWQTNVLEGGGAAFGGWGLGTAICAASGVGAPFMGACGYIGAKFGVALWAGVTGATGGF	84	cluster_3	N
bgc100335	10965:11192:+	.	.	.	157.2;Mutacin_IV	BAGEL4	VKRMEQSVNNFFILSDEKLTTITAGDKQLADAFLSGVGGAVEGISLCMQTIPFPTPQIYLICAAGGAAASVLWPH	75	cluster_132	Y
bgc100335	4865:5065:-	Bacteriocin_IIc	41.1	2.3e-13	.	Hmmsearch	MNTKMMEQFESMDTDMLACVEGGKKFGDCETAISAGIGVGAVFAGPWGAVGLGTVTNMFFCATPVS	66	cluster_568	Y
bgc100335	16161:16364:+	.	.	.	36.2;BlpN	BAGEL4	MNTYYNVDETMLSEIYGGNSGGAAVVAALGCAAGGVKYGKFLGPWGAAIGGIGGALICGYLAYSATS	67	cluster_4	N
bgc100335	2282:2485:-	Bacteriocin_IIc	31.4	2.4e-10	.	Hmmsearch	MNTYYNVDETMLSEIYGGNSGGAAVVAALGCAAGGVKYGKFLGPWGAAIGGIGGALICGYLAYSATS	67	cluster_4	N
bgc100335	8086:8268:-	Bacteriocin_IIc	17.8	4.4e-06	.	Hmmsearch	MLACVEGGDKVGAGEVVQALGVCTIGGAALGSVIPVVGTLAGGILGAQFCTAAWGALRAS	60	cluster_1244	Y
bgc100335	1565:1774:-	Bacteriocin_IIc	28.2	2.5e-09	.	Hmmsearch	MFDYKIVDNQELSNISGGGLGGDVVVGALSGAFQAGQSCIAGGPQAYLICATGGAIVGGILAFGLRPPK	69	cluster_28	N
bgc100335	16872:17081:+	.	.	.	7.2;Acidocin_LF221B(GassericinK7B)	BAGEL4	MFDYKIVDNQELSNISGGGLGGDVVVGALSGAFQAGQSCIAGGPQAYLICATGGAIVGGILAFGLRPPK	69	cluster_28	N
bgc100335	9158:9370:+	.	.	.	39.2;BlpU	BAGEL4	MEQFEIMDTDMLAKVEGGFGGWGDMIAGLLGGLAPSPTLDQLNGKWPIIHFSKPCGPYGIGGTPNSCNGI	70	cluster_537	N
bgc100335	7103:7306:+	.	.	.	38.2;BlpO	BAGEL4	MNTKMMSQFSVIDNEMLDRIEGGIFGVDDAVFWTVGGYVVGRIVDTAIGDFTNQCRKNPHQWFCVRV	67	cluster_18	N
bgc100335	11340:11543:-	Bacteriocin_IIc	25.7	1.5e-08	.	Hmmsearch	MNTKMMSQFSVIDNEMLDRIEGGIFGVDDAVFWTVGGYVVGRIVDTAIGDFTNQCRKNPHQWFCVRV	67	cluster_18	N
bgc100335	7454:7672:-	Bacteriocin_IIc	21.7	2.7e-07	.	Hmmsearch	MEQSVNNFFILSDEKLTTITAGDKQLADAFLSGVGGAVEGISLCMQTIPFPTPQIYLICAAGGAAASVLWPH	72	cluster_132	N
bgc100335	16608:16856:+	.	.	.	32.2;BlpM	BAGEL4	MNTKMMEQFKIMDTEMLASIEGGTDWGTVGKGAVYGAGIGVAMCTVGGLLTGGSAWAMTAGCAWAGAKLGGAFTAIADNIWP	82	cluster_37	N
bgc100335	2501:2755:-	Bacteriocin_IIc	33.7	4.6e-11	.	Hmmsearch	MDTKMIEQFHEMDITMLSSIEGGKNNWQTNVLEGGGAAFGGWGLGTAICAASGVGAPFMGACGYIGAKFGVALWAGVTGATGGF	84	cluster_3	N
bgc100335	9276:9503:-	Bacteriocin_IIc	35.3	1.5e-11	.	Hmmsearch	MNTKMMEQFEIMDTDMLAKVEGGFGGWGDMIAGLLGGLAPSPTLDQLNGKWPIIHFSKPCGPYGIGGTPNSCNGI	75	cluster_35	N
bgc100335	12775:12996:+	.	.	.	222.2;ubericin-A	BAGEL4	MNLKMMEQFEIMDTEMLASKVGGKTIYYGNGLYCDNSKGCWVNWPEAINKILTNSIVNGFSGGNAGWNSGGPL	73	cluster_112	N
bgc100335	5650:5871:-	AS-Bacteriocin_II.aligned_c9	69.1	2.9e-22	.	Hmmsearch	MNLKMMEQFEIMDTEMLASKVGGKTIYYGNGLYCDNSKGCWVNWPEAINKILTNSIVNGFSGGNAGWNSGGPL	73	cluster_112	N
bgc100336	3576:3731:+	Bacteriocin_IIc	18.4	1.4e-06	.	Hmmsearch	MKKLDEKFDIMTEADLSVTEGGFIVTTSTAIAWGVLGVASYMYGRYLGSRR	51	cluster_159	N
bgc100336	3034:3192:+	Bacteriocin_IIc	15.5	1.1e-05	.	Hmmsearch	MNMNNLNNWTELTEDELMNTDGGVITIATIGIGVTIFLGGRLIGQDLKRRFG	52	cluster_357	N
bgc100336	2875:3018:+	Bacteriocin_IIc	23	5.3e-08	.	Hmmsearch	MTNFDKMEQNFVALTEEELTDVDGGSVTAVVVGGILLIGGIAWGYFM	47	cluster_187	N
bgc100339	8732:8875:-	Bacteriocin_IIc	22.3	8.4e-08	.	Hmmsearch	MTNFDNMEQNFVALTEEELTDVNGGSVTAVVVGGVLLIGGIAWGYFM	47	cluster_187	N
bgc100339	8565:8714:-	Bacteriocin_IIc	16.1	7.4e-06	.	Hmmsearch	MNLNKWTELTEEELMNTEGGLITIAMIAGGVAIFLGGRLIGQDLKRKFG	49	cluster_246	N
bgc100339	8071:8226:-	Bacteriocin_IIc	22.3	8.6e-08	.	Hmmsearch	MKEMDKKFDIMTEEDLALTEGGFIVTTSTAIAWGVLGVAAYMYGRYLGSRR	51	cluster_159	N
bgc10034	228:456:+	.	.	.	27.2;BlpJ	BAGEL4	MDTKMMSQFSVMDTEMLACVEGGGCNWGDFAKAGVGGGAARGLQLGIKTRTWQGAATGAVGGAILGGVAYAATCWW	76	cluster_1	N
bgc10034	229:459:+	Bacteriocin_IIc	57.3	3.2e-19	.	Hmmsearch	MDTKMMSQFSVMDTEMLACVEGGGCNWGDFAKAGVGGGAARGLQLGIKTRTWQGAATGAVGGAILGGVAYAATCWW	76	cluster_1	N
bgc100342	5219:5407:-	Bacteriocin_IIc	22.9	4e-08	.	Hmmsearch	MTNFDKMEQNFVALTEEELTDVNGGAWPIVAWVIANPVTAAKIAGGITAAGIAGYNYVTGRW	62	cluster_170	N
bgc100342	5034:5201:-	Bacteriocin_IIc	21.9	7.9e-08	.	Hmmsearch	MEKSILKFETMTDTDLQEIQGGAFPLLIPVAVGFVKGFVYTGGAILTTRALFSGK	55	cluster_174	N
bgc100343	7435:7638:+	Bacteriocin_IIc	25.8	1.1e-08	38.2;BlpO	Both	MDTKMMSQFSVIDNEMLDRIEGGIFGVDDAVFWTVGGYVVGRIVDTAIGDFTNQCRKNPHQWFCVRV	67	cluster_18	N
bgc100343	12822:13031:+	Bacteriocin_IIc	26.9	4.9e-09	7.2;Acidocin_LF221B(GassericinK7B)	Both	MFDYKIVDNQELSNISGGGLGGDVVVGALSGAFQAGQSCIAGGPQAYLICATGGAIVGGIIAFGLRPPK	69	cluster_28	N
bgc100343	3414:3572:-	Bacteriocin_IIc	15.9	1.4e-05	.	Hmmsearch	MDKKQNLTSFQELTTTELNQITGGGWWLDSILSILTSNSSNQANRSRNYQQM	52	cluster_5	N
bgc100343	11837:12091:+	Bacteriocin_IIc	34.9	1.6e-11	32.2;BlpM	Both	MNTKMMSQFHEMDITMLSSIEGGKNNWQTNVLEGGGAAFGGWGLGTAICAASGVGALFMGECGYIGAKFGVALWAGVTGATGGF	84	cluster_3	N
bgc100343	12558:12806:+	Bacteriocin_IIc	38.9	9e-13	32.2;BlpM	Both	MNTKMMEQFKIMDTDMLASIEGGTDWGTVGKGAVYGAGIGVAMCTVGGLLTGGSAWAMTAGCAWAGAKLGGAFTAIADNIWP	82	cluster_37	N
bgc100343	10660:10893:+	AS-Bacteriocin_IIc.aligned_c9	34	3.4e-11	196.2;putative_bacteriocin	Both	MNTKMMEQFEIMDTEMLACIEGGDVSGIYRGYAYQDSPFGPYPSILKNSGPFPVSGYCPRGYRDLGYIGAGFHLCGI	77	cluster_16	N
bgc100343	12107:12310:+	Bacteriocin_IIc	32.4	1e-10	36.2;BlpN	Both	MNTYYNVDETMLSEIYGGNSGGAAVVAALGCAAGGVKYGKFLGPWGAAIGGIGGAVICGYLAYSATS	67	cluster_4	N
bgc100344	8732:8875:-	Bacteriocin_IIc	22.3	8.4e-08	.	Hmmsearch	MTNFDNMEQNFVALTEEELTDVNGGSVTAVVVGGVLLIGGIAWGYFM	47	cluster_187	N
bgc100344	8565:8714:-	Bacteriocin_IIc	16.1	7.4e-06	.	Hmmsearch	MNLNKWTELTEEELMNTEGGLITIAMIAGGVAIFLGGRLIGQDLKRKFG	49	cluster_246	N
bgc100344	8071:8226:-	Bacteriocin_IIc	22.3	8.6e-08	.	Hmmsearch	MKEMDKKFDIMTEEDLALTEGGFIVTTSTAIAWGVLGVAAYMYGRYLGSRR	51	cluster_159	N
bgc100346	3306:3455:+	Bacteriocin_IIc	16.1	7.4e-06	.	Hmmsearch	MNLNKWTELTEEELMNTEGGLITIAMIAGGVAIFLGGRLIGQDLKRKFG	49	cluster_246	N
bgc100346	3145:3288:+	Bacteriocin_IIc	22.3	8.4e-08	.	Hmmsearch	MTNFDNMEQNFVALTEEELTDVNGGSVTAVVVGGVLLIGGIAWGYFM	47	cluster_187	N
bgc100346	3794:3949:+	Bacteriocin_IIc	22.3	8.6e-08	.	Hmmsearch	MKEMDKKFDIMTEEDLALTEGGFIVTTSTAIAWGVLGVAAYMYGRYLGSRR	51	cluster_159	N
bgc100349	6226:6420:-	Bacteriocin_IIc	26.1	3.2e-09	.	Hmmsearch	MTNFDKMEQNFVALTEEELMDVDGGALPLVIAGVSIWKVGAAVVGGATALFAGGAALGYYANRP	64	cluster_96	Y
bgc100350	7796:7963:-	Bacteriocin_IIc	21.9	9.4e-08	.	Hmmsearch	MEKSILKFETMTDTDLQEIQGGAFPLLIPVAVGFVKGFVYTGGAILTTRALFSGK	55	cluster_174	N
bgc100350	7981:8169:-	Bacteriocin_IIc	22.9	4.6e-08	.	Hmmsearch	MTNFDNMEQNFVALTEEELTDVNGGAWPIVAWVIANPVTAAKIAGGITAAGIAGYNYVTGRW	62	cluster_170	N
bgc100352	2602:2829:-	Bacteriocin_IIc	34	1.6e-11	.	Hmmsearch	MNTKMMEQFEIMDTDMLAKVEGGFGGWGDMLSGLLGGLAPSPTLDQLNGKWPIRHPSKPCSPYGIGGTPNSCNGI	75	cluster_35	N
bgc100352	6552:6779:+	.	.	.	39.2;BlpU	BAGEL4	MNTKMMEQFEIMDTDMLAKVEGGFGGWGDMLSGLLGGLAPSPTLDQLNGKWPIRHPSKPCSPYGIGGTPNSCNGI	75	cluster_35	N
bgc100352	6696:6851:+	Bacteriocin_IIc	15.6	8.7e-06	.	Hmmsearch	MDKNQNLTSFQELTTTELNQITGGGWWENFLYSVNRYSHNITQGLHQPIQL	51	cluster_5	N
bgc100353	277:486:+	Bacteriocin_IIc	26.9	2.4e-09	7.2;Acidocin_LF221B(GassericinK7B)	Both	MFDYKIVDNQELSNISGGGLGGDVVVGALSGAFQAGQSCIAGGPQAYLICATGGAIVGGIIAFGLRPPK	69	cluster_28	N
bgc100353	1:90:+	Bacteriocin_IIc	28	1.1e-09	.	Hmmsearch	GVFVMNTKMMEQFKIMDTDMLASIEGGTD	29	cluster_1978	Y
bgc100353	12:87:+	.	.	.	27.2;BlpJ	BAGEL4	MNTKMMEQFKIMDTDMLASIEGGTD	25	cluster_773	Y
bgc100353	1641:1928:+	AS-Bacteriocin_IIc.aligned_c9	33.4	2.5e-11	.	Hmmsearch	MSKLQQDKKLKIKKGVLVTNTKMMEQFEIMDTEMLACIEGGDVSGIYREYAYQDSPFGSYPSILKNSGPFPVSGSCPRGYRDLSYIGAGFHLCGI	95	cluster_1480	Y
bgc100353	1707:1928:+	.	.	.	38.2;BlpO	BAGEL4	MMEQFEIMDTEMLACIEGGDVSGIYREYAYQDSPFGSYPSILKNSGPFPVSGSCPRGYRDLSYIGAGFHLCGI	73	cluster_23	N
bgc100356	9903:10124:+	.	.	.	33.2;BlpM	BAGEL4	MDITMLSSIEGGKNNWQTNVLEGGGAAFGGWGLGTAICAASGVGAPFMGACGYIGAKFGVALWAGVTGATGGF	73	cluster_105	N
bgc100356	3417:3572:-	Bacteriocin_IIc	15.6	1.7e-05	.	Hmmsearch	MDKNQNLTSFQELTTTELNQITGGGWWENFLYSVNRYSHNITQGLHQPIQL	51	cluster_5	N
bgc100356	10851:11060:+	Bacteriocin_IIc	26.9	4.9e-09	7.2;Acidocin_LF221B(GassericinK7B)	Both	MFDYKIVDNQELSNISGGGLGGDVVVGALSGAFQAGQSCIAGGPQAYLICATGGAIVGGIIAFGLRPPK	69	cluster_28	N
bgc100356	10140:10343:+	Bacteriocin_IIc	31.4	1.9e-10	36.2;BlpN	Both	MNTYYNVDETMLSEIYGGNSGGAAVVAALGCAAGGVKYGKFLGPWGAAIGGIGGALICGYLAYSATS	67	cluster_4	N
bgc100356	12252:12485:+	AS-Bacteriocin_IIc.aligned_c9	24.6	2.8e-08	196.2;putative_bacteriocin	Both	MDTRMMEQFEIMDTEILDHIEGGDVSDIYRGYAYQGSPFGSYPSILKNSGPFPVSGSCPRGYRDLGYIGAGFHLCGI	77	cluster_16	N
bgc100356	9870:10124:+	Bacteriocin_IIc	31.3	2.2e-10	.	Hmmsearch	MDTKMIGQFHEMDITMLSSIEGGKNNWQTNVLEGGGAAFGGWGLGTAICAASGVGAPFMGACGYIGAKFGVALWAGVTGATGGF	84	cluster_3	N
bgc100356	7438:7665:+	Bacteriocin_IIc	34	3e-11	39.2;BlpU	Both	MNTKMMEQFEIMDTDMLAKVEGGFGGWGDMLSGLLGGLAPSPTLDQLNGKWPIRHPSKPCSPYGIGGTPNSCNGI	75	cluster_35	N
bgc100357	7789:7956:-	Bacteriocin_IIc	21.9	7.2e-08	.	Hmmsearch	MEKSILKFETMTDTDLQEIQGGAFPLLIPVAVGFVKGFVYTGGAILTTRALFSGK	55	cluster_174	N
bgc100357	7974:8162:-	Bacteriocin_IIc	22.9	3.5e-08	.	Hmmsearch	MTNFDNMEQNFVALTEEELTDVNGGAWPIVAWVIANPVTAAKIAGGITAAGIAGYNYVTGRW	62	cluster_170	N
bgc100358	9137:9280:-	Bacteriocin_IIc	23	5.3e-08	.	Hmmsearch	MTNFDKMEQNFVALTEEELTDVDGGSVTAVVVGGILLIGGIAWGYFM	47	cluster_187	N
bgc100358	8963:9121:-	Bacteriocin_IIc	15.5	1.1e-05	.	Hmmsearch	MNMNNLNNWTELTEDELMNTDGGVITIATIGIGVTIFLGGRLIGQDLKRRFG	52	cluster_357	N
bgc100358	8424:8579:-	Bacteriocin_IIc	18.4	1.4e-06	.	Hmmsearch	MKKLDEKFDIMTEADLSVTEGGFIVTTSTAIAWGVLGVASYMYGRYLGSRR	51	cluster_159	N
bgc10036	5001:5117:+	AS-Bacteriocin_IIc.aligned_c9	66.5	5.7e-22	.	Hmmsearch	MNTKKMSQFEIMDTDMLACVEGGGCNWGDFAKAGVGGGA	39	cluster_61	N
bgc10036	5000:5117:+	.	.	.	27.2;BlpJ	BAGEL4	MNTKKMSQFEIMDTDMLACVEGGGCNWGDFAKAGVGGGA	39	cluster_61	N
bgc100362	5304:5459:-	Bacteriocin_IIc	20.5	1.5e-07	.	Hmmsearch	MKKLDEKFDIMTEVDLSVTEGGIVVTTSTAIAWGILGVASYMYGRYLGSRR	51	cluster_159	N
bgc100363	4939:5283:+	.	.	.	119.2;Lactococcin_972_(Lcn972)	BAGEL4	MNQFICFCETVQDIRCEENIMKKLVKIGVATVMACGLLATTNVLAVWVGGGQWNYGVGWTGTFGYSDYLHSTRSHTATVRHGGRISRDRETPGVWAQASLTKIPPTGLEYFYGF	114	cluster_299	N
bgc100363	5001:5285:-	AS-Lactococcin_972.aligned_c2	84.3	4.3e-27	.	Hmmsearch	MKKLVKIGVATVMACGLLATTNVLAVWVGGGQWNYGVGWTGTFGYSDYLHSTRSHTATVRHGGRISRDRETPGVWAQASLTKIPPTGLEYFYGF	94	cluster_12	N
bgc100365	3512:3700:+	Bacteriocin_IIc	24.7	1.3e-08	.	Hmmsearch	MTNFDKMEQNFVALTEEELMDVDGGAWPIVAWVIANPVTAAKIAGGITAAGIAGYNYVTSRW	62	cluster_170	N
bgc100365	3718:3882:+	Bacteriocin_IIc	21.9	9.5e-08	.	Hmmsearch	MEKSILKFETMTDTDLQEIQGGAFPLLIPVAVGFVKGFVYTGGAILTTRALFIR	54	cluster_174	N
bgc100368	3443:3592:+	Bacteriocin_IIc	16.1	7.4e-06	.	Hmmsearch	MNLNKWTELTEEELMNTEGGLITIAMIAGGVAIFLGGRLIGQDLKRKFG	49	cluster_246	N
bgc100368	3282:3425:+	Bacteriocin_IIc	22.3	8.4e-08	.	Hmmsearch	MTNFDNMEQNFVALTEEELTDVNGGSVTAVVVGGVLLIGGIAWGYFM	47	cluster_187	N
bgc100368	3931:4086:+	Bacteriocin_IIc	22.3	8.6e-08	.	Hmmsearch	MKEMDKKFDIMTEEDLALTEGGFIVTTSTAIAWGVLGVAAYMYGRYLGSRR	51	cluster_159	N
bgc100370	4932:5273:+	.	.	.	119.2;Lactococcin_972_(Lcn972)	BAGEL4	MLFYSFRSNYFKENTYEKKRKWLMVLALAVTSFVTLSGVAAATQYPGGGVWTYGASNGGAFSNYYHGSKYHSSTVVSRWTSKSSKAYAYAGQTSYAFIKTSFGEQAAFYYNYN	113	cluster_25	N
bgc100370	5001:5273:+	AS-Lactococcin_972.aligned_c2	76.6	9.3e-25	.	Hmmsearch	MVLALAVTSFVTLSGVAAATQYPGGGVWTYGASNGGAFSNYYHGSKYHSSTVVSRWTSKSSKAYAYAGQTSYAFIKTSFGEQAAFYYNYN	90	cluster_194	N
bgc100372	4351:4680:+	.	.	.	40.2;BlpU	BAGEL4	VTFMSLLFCWLSIYNTIIAFEKRLKNILKEVVLMTTQIINNFNSLNSEDLSTVKGGACSFWGATAAVGVGAVGGAIKGGIQTGTWQGAALKGIGYGIKGGITYGLTCRY	109	cluster_66	N
bgc100372	4450:4680:+	AS-Bacteriocin_IIc.aligned_c9	31.2	1.1e-10	.	Hmmsearch	MTTQIINNFNSLNSEDLSTVKGGACSFWGATAAVGVGAVGGAIKGGIQTGTWQGAALKGIGYGIKGGITYGLTCRY	76	cluster_45	N
bgc100373	1574:1753:+	.	.	.	231.2;BlpD	BAGEL4	MTTQTMNTFETLDLETLANVEGGGWVKCYAGTIGSALVGSAGGPVGYWGGALVGYATFC	59	cluster_50	N
bgc100373	1159:1236:-	Bacteriocin_IIc	16.4	5.7e-06	.	Hmmsearch	MATQTIENFNTLDLETLASVEGEQQ	25	cluster_180	Y
bgc100373	562:741:-	Bacteriocin_IIc	12.6	9.2e-05	.	Hmmsearch	MFTKLTHNDLEVIQGGAVCLMPNVNNKEGDPLKDGWVSPTRYRSGEAYPMVYLPVCAIM	59	cluster_70	N
bgc100373	7689:7778:-	Bacteriocin_IIc	17.6	2.5e-06	.	Hmmsearch	MTRQTINNFELLDLEALANVEGGDGLCLI	29	cluster_715	N
bgc100373	8618:8693:+	.	.	.	231.2;BlpD	BAGEL4	MATQTIENFNTLDLETLASVEGEQQ	25	cluster_180	N
bgc100373	8101:8280:-	Bacteriocin_IIc	40.1	2.4e-13	.	Hmmsearch	MTTQTMNTFETLDLETLANVEGGGWVKCYAGTIGSALVGSAGGPVGYWGGALVGYATFC	59	cluster_50	Y
bgc100373	3594:3749:-	AS-Lactococcin.aligned_c4	18.5	1.1e-06	.	Hmmsearch	MKKQRNVTEFQKLSDHELEQVYGGISWANYLSRYLKEDYKYFLSDGSKNLL	51	cluster_206	Y
bgc100374	5001:5180:-	Bacteriocin_IIc	39.7	2e-13	.	Hmmsearch	MTTQTMNTFETLDLEALANVEGGGWVKCYAGTIGSALVGSAGGPVGYWGGALVGYATFC	59	cluster_50	N
bgc100376	5001:5180:+	Bacteriocin_IIc	38.1	8.2e-13	231.2;BlpD	Both	MTTQTINTFETLDLEALANVEGGGWVKCYAGTIGSALVGSAGGPVGYWGGALVGYATFC	59	cluster_50	N
bgc10038	4896:5300:+	AS-Lactococcin_972.aligned_c2	87.1	5.7e-28	119.2;Lactococcin_972_(Lcn972)	Both	MLFLSHKKAVSTKERGGFILLHCCSGCAFFERKNKMKTKKHRLLALALISSFTLLGAASAAVQYPDGGVWTYGEGSGGGWAFSNYYHGKKYHYSSIVSRWNGHSDKGEAPAGKTSYAWIWTKWGEQVAFYCDYD	134	cluster_9	N
bgc100380	14429:14650:+	AS-Lactococcin.aligned_c2	23.1	8e-08	42.2;Bovicin_255_peptide	Both	MNTIKDFKSLNTDVLATVEGGVCRPVLYGANGYGCLDTRTHQWRYVVTTGNVQATVNTVVNGWMRYGPWIPRP	73	cluster_315	Y
bgc100380	11121:11282:-	AS-Lactococcin.aligned_c1	24.2	3.1e-08	.	Hmmsearch	MLNGNHRKAEEKHFEVLKNEELATVQGGGMSIFNDINHFFCDLTNCRGKGRIG	53	cluster_511	Y
bgc100380	13221:13448:+	LcnG-beta	7.4	0.0073	.	Hmmsearch	MNAVLNQFEVMDDIKLSSVEGGGWVRCALGTAGSAGLGFLTGSGAGTFTFPIVGTISGGAIGGWSGGAVGIATFC	75	cluster_236	N
bgc100382	11528:11755:+	Bacteriocin_IIc	25.4	1.5e-08	39.2;BlpU	Both	MATQTISQFDVMDENMLAAVEGGGFGYACLGYGAASFAAGASAIGAAATGAGLPVAIYLGAQALATGATLLACLP	75	cluster_479	Y
bgc100382	10002:10226:+	.	.	.	39.2;BlpU	BAGEL4	VLYYWCVRDTKEKIIGVILMYTKTMSQFDVIDENMLAAIEGGDRNSYCNGLIAGRLLRKALYHQPILPSDFICK	74	cluster_1567	Y
bgc100382	3372:3500:-	AS-Lactococcin.aligned_c1	26.5	5e-09	.	Hmmsearch	MNKKESFEQFNALSPEELENISGGGQNWSRVISNWFEAVFGR	42	cluster_766	N
bgc100382	8044:8259:+	Bacteriocin_IIc	32.3	1e-10	157.2;Mutacin_IV	Both	MKVYKEIHELSMNELSKVSGGGKREGDLFLSGVSGAAEGVLLCSQSGAFVMPATYLLCAAGGAAIGMMFPH	71	cluster_274	N
bgc100382	7402:7620:+	Bacteriocin_IIc	40.2	3.5e-13	.	Hmmsearch	MDTKVMSQFDVLDENTLATVEGGIGANEFIGAVGVCTVGGAVLGSVFPVVGTGAGAILGAQFCTGAWALIRH	72	cluster_81	N
bgc100382	10059:10226:+	Bacteriocin_IIc	23.9	4.1e-08	.	Hmmsearch	MYTKTMSQFDVIDENMLAAIEGGDRNSYCNGLIAGRLLRKALYHQPILPSDFICK	55	cluster_704	Y
bgc100382	10241:10387:+	Bacteriocin_IIc	22.9	8.5e-08	.	Hmmsearch	MKDQQFEEISQEHLENIIGGGDWLRDIQKSFKNIGDSIGGFINGWLGN	48	cluster_762	Y
bgc100389	7926:8123:+	.	.	.	81.2;Enterocin_A	BAGEL4	MKHLKILSIKETQLIYGGTTHSGKYYGNGVYCTKNKCTVDWAKATTCIAGMSIGGFLGGAIPGKC	65	cluster_17	N
bgc100389	12923:13120:-	AS-Bacteriocin_II.aligned_c8	96.8	4.5e-31	.	Hmmsearch	MKHLKILSIKETQLIYGGTTHSGKYYGNGVYCTKNKCTVDWAKATTCIAGMSIGGFLGGAIPGKC	65	cluster_17	N
bgc100389	7667:7882:+	Bacteriocin_IIc	31.1	2e-10	.	Hmmsearch	MHIKNTKTTFILSSEELKNIQGGSAVGVLGTTFSGATAGVKLCSAGGPYAIAACGVGGALLGAGFSMWTGA	71	cluster_29	N
bgc100389	13164:13379:-	.	.	.	7.2;Acidocin_LF221B(GassericinK7B)	BAGEL4	MHIKNTKTTFILSSEELKNIQGGSAVGVLGTTFSGATAGVKLCSAGGPYAIAACGVGGALLGAGFSMWTGA	71	cluster_29	N
bgc100389	7412:7648:+	Bacteriocin_IIc	9.2	0.0014	.	Hmmsearch	MFKHAKCKGTKYCGNAQTVGGGNNAWGKLGQVVGGLTTGAVGGAGLGTAICGPACGVVGGLYGAVAGGAAAGWDARKK	78	cluster_27	N
bgc100389	12360:12506:-	AS-Lactococcin.aligned_c1	19.6	5.9e-07	.	Hmmsearch	MEEKNRLNAKQCSDQELKKIKGGAGTKPQGKPASNLVECVFSLFKKCN	48	cluster_832	N
bgc100390	2398:2772:+	AS-Lactococcin_972.aligned_c1	54.2	1e-17	.	Hmmsearch	MKKFLCLSALMGVLLTSGGIASATEALNLDVPEDHTAIYGGGMEATEEGFSSSKLRYAAGGGDFNCGVNGFKVYANYYHARAKHSATAKNGRGGQVRSVQKAGVRAYATCNATLTGNTGWWNVY	124	cluster_64	Y
bgc100396	14150:14422:+	.	.	.	42.2;Bovicin_255_peptide	BAGEL4	MVNRGDKKLLGGIQMNTKIFEQFDVMTDAELAKVEGGGMEWIGDVLGAIGNAAHPVNPDQVVAQLNGKYPRRGPVRSCPPGGTGGTPNAC	90	cluster_104	N
bgc100396	8483:8713:-	Bacteriocin_IIc	64.7	1e-20	.	Hmmsearch	MNTKMLEQFDVMNEVELSAVEGGGWVKCGLGTVGSAGLGFLSGASVGTVTLPIVGTVSGAAVGGWSGAAVGAATFC	76	cluster_131	N
bgc100396	9793:10020:-	AS-Bacteriocin_IIc.aligned_c3	8	0.0042	.	Hmmsearch	MNTEIEQFEVMSTEMLASIEGGNKISAGEAGTALGICTAGGAAVGAVFGSAPGAIAGGVYGAQFCTSVWALLRTH	75	cluster_365	N
bgc100396	12057:12278:+	.	.	.	222.2;ubericin-A	BAGEL4	MNTKCFEQFDVMTDAKLSTVEGGKTIYYGNGLYCNNKKGCWVNWAETINIIANNSAMNSLTGGNAGWHSGGIA	73	cluster_112	N
bgc100396	13166:13366:+	.	.	.	42.2;Bovicin_255_peptide	BAGEL4	MNTKAFEQFDVMTDAELSTVEGGKSKEGRNMGCILGTAGMAGAGFLVAGPAGAAALGGATALRVCR	66	cluster_191	N
bgc100396	5659:5931:-	Bacteriocin_IIc	25.4	2e-08	.	Hmmsearch	MVNRGDKKLLGGIQMNTKIFEQFDVMTDAELAKVEGGGMEWIGDVLGAIGNAAHPVNPDQVVAQLNGKYPRRGPVRSCPPGGTGGTPNAC	90	cluster_104	N
bgc100396	10072:10293:-	Bacteriocin_IIc	34.7	2.5e-11	.	Hmmsearch	MNTKAFEQFGVMNEVELSAVEGGGKASANTFLNGFGGAVEGVVFCAQAGAFVPLPAYAVCAAGGAVASLIWPH	73	cluster_306	N
bgc100396	12444:12662:-	AS-Bacteriocin_II.aligned_c9	77.4	8e-25	.	Hmmsearch	MNTKAFEQFDVMTDEALSTVEGGKTIYYGNGLYCNANKCWVNWSQTATTIANNSVINGLTGGNAGWHSGGRA	72	cluster_95	N
bgc100396	6507:6689:-	AS-Bacteriocin_IIc.aligned_c3	8.3	0.0035	.	Hmmsearch	MEQFQIIEENELEMIVGGKVSPTCAALVAASIYGGLAVAGPAGVGLAMAVGGAAAGSFCR	60	cluster_277	Y
bgc100396	6715:6915:-	Bacteriocin_IIc	34.4	3.1e-11	.	Hmmsearch	MNTKAFEQFDVMTDAELSTVEGGKSKEGRNMGCILGTAGMAGAGFLVAGPAGAAALGGATALRVCR	66	cluster_191	Y
bgc100396	7105:7338:-	Bacteriocin_IIc	40.8	3e-13	.	Hmmsearch	MNTKIFEQFDVMTDAELSAVEGGGCNWKGAAATVAVGAVGGAIKGAVTTYSWQGAALKAVGYGIKAGVAYGATCRWT	77	cluster_45	N
bgc100396	7419:7637:+	.	.	.	222.2;ubericin-A	BAGEL4	MNTKAFEQFDVMTDEALSTVEGGKTIYYGNGLYCNANKCWVNWSQTATTIANNSVINGLTGGNAGWHSGGRA	72	cluster_95	N
bgc100396	11368:11598:+	.	.	.	42.2;Bovicin_255_peptide	BAGEL4	MNTKMLEQFDVMNEVELSAVEGGGWVKCGLGTVGSAGLGFLSGASVGTVTLPIVGTVSGAAVGGWSGAAVGAATFC	76	cluster_131	N
bgc100396	9788:10009:+	.	.	.	157.2;Mutacin_IV	BAGEL4	MNTKAFEQFGVMNEVELSAVEGGGKASANTFLNGFGGAVEGVVFCAQAGAFVPLPAYAVCAAGGAVASLIWPH	73	cluster_306	N
bgc100396	5001:5114:-	Bacteriocin_IIc	31.5	2.5e-10	.	Hmmsearch	MNTKAFEQFDVMDEVELSAVEGGGWKCVAGVGGAFTC	37	cluster_1089	N
bgc100396	14967:15080:+	.	.	.	42.2;Bovicin_255_peptide	BAGEL4	MNTKAFEQFDVMDEVELSAVEGGGWKCVAGVGGAFTC	37	cluster_1089	N
bgc100396	7803:8024:-	AS-Bacteriocin_II.aligned_c9	73.3	1.5e-23	.	Hmmsearch	MNTKCFEQFDVMTDAKLSTVEGGKTIYYGNGLYCNNKKGCWVNWAETINIIANNSAMNSLTGGNAGWHSGGIA	73	cluster_112	N
bgc100396	12743:12976:+	.	.	.	39.2;BlpU	BAGEL4	MNTKIFEQFDVMTDAELSAVEGGGCNWKGAAATVAVGAVGGAIKGAVTTYSWQGAALKAVGYGIKAGVAYGATCRWT	77	cluster_45	N
bgc10040	5001:5231:+	Bacteriocin_IIc	56.3	1.5e-18	39.2;BlpU	Both	MNTKKMSQFEIMDTEMLACVEGGGCNWGDFAKAGVGGGAARGLQLGIKTRTWQGAATGAAGGAILGGVAYAATCWW	76	cluster_1	N
bgc100400	5001:5306:+	AS-Lactococcin_972.aligned_c2	60	1.9e-19	119.2;Lactococcin_972_(Lcn972)	Both	MNKISKLLTIIILSATLSIASISYADRVIVHDGTWDYGYGWNNAYSHYKHDHKNHGAKVVNANNGIKNFRNAGPGVWAKASIGTLWDPATFYYNPSGFYSN	101	cluster_123	Y
bgc100404	5001:5267:-	AS-Lactococcin_972.aligned_c2	72.2	1.7e-23	.	Hmmsearch	MVLDLAVTSFVTLSGVVAAAQYPGGGIWTYGASNGGDFSNYYHGSKYHSSTVVSRWTSKSSKAYAYAGQTSYAFIKTSFGEQAAFYYN	88	cluster_990	Y
bgc100404	4930:5265:+	.	.	.	119.2;Lactococcin_972_(Lcn972)	BAGEL4	MPFYSFCSNYFKENTYEKKRKWLVVLDLAVTSFVTLSGVVAAAQYPGGGIWTYGASNGGDFSNYYHGSKYHSSTVVSRWTSKSSKAYAYAGQTSYAFIKTSFGEQAAFYYN	111	cluster_199	N
bgc100406	2775:2954:-	Bacteriocin_IIc	39.7	3.9e-13	.	Hmmsearch	MTTQTMNTFETLDLEALANVEGGGWVKCYAGTIGSALVGSAGGPVGYWGGALVGYATFC	59	cluster_50	N
bgc100406	11345:11581:-	AS-Bacteriocin_IIc.aligned_c6	7.7	0.0029	.	Hmmsearch	MTTQIINNFNSLNSEDLSIIAGGGVIGCVAGTAGSAGLGFLTGTSVGTVTFPIVGTVSGGAFGAWSGAGLGMATFCGV	78	cluster_62	N
bgc100407	5001:5201:-	Bacteriocin_IIc	27	2.1e-09	.	Hmmsearch	MKTSEMTQQVLTHQELSVVVGGGCSWNNAAKAALGTSITGLITSGPGGALLGLAGGAVSYGALCWV	66	cluster_395	Y
bgc10041	110:265:-	AS-Lactococcin.aligned_c0	16.7	5.7e-06	.	Hmmsearch	MDKKQNLTSFQELTTTELNQITGGGLWEDILYSLNIIKHNNTKGLHHPIQL	51	cluster_5	N
bgc10041	3227:3475:+	Bacteriocin_IIc	37.8	1.9e-12	.	Hmmsearch	MNTKMMSQFSVMDNEMLASIEGGTDWGTVGKGAVYGAGIGVAMCAVGGLLTGGSTWAMTAGCAWAGAKLGGSFTAIADNLWP	82	cluster_37	N
bgc10041	7482:7715:+	Bacteriocin_IIc	54.5	1.1e-17	31.2;BlpM	Both	MDTKIMEQFHEMDITMLSSIEGGKNNWQTNVLEGGGAAFGCAAGGVKYGRLLGPWGAAIGGIGGAVVCGYLAYTATS	77	cluster_32	N
bgc10041	7971:8192:+	AS-Bacteriocin_IIc.aligned_c9	25.3	1.6e-08	.	Hmmsearch	MMSQFAVMDNEMLARIEGGDVSDIYRGYANQVSPFGSYPPILKNSGPFPVSGYCPRGYHDRGYIGAGFHLCGI	73	cluster_23	N
bgc10041	3491:3700:+	Bacteriocin_IIc	30	4.9e-10	7.2;Acidocin_LF221B(GassericinK7B)	Both	MFNYKIVDNQELSNISGGGLGGDVVVGALSGAFQAGQSCIAGGPQAYLICATGGAIVGGILAYGLRPPK	69	cluster_28	N
bgc10041	3191:3475:+	.	.	.	38.2;BlpO	BAGEL4	LQQDKNKKGVFVMNTKMMSQFSVMDNEMLASIEGGTDWGTVGKGAVYGAGIGVAMCAVGGLLTGGSTWAMTAGCAWAGAKLGGSFTAIADNLWP	94	cluster_51	Y
bgc10041	7959:8192:+	.	.	.	38.2;BlpO	BAGEL4	MDTKMMSQFAVMDNEMLARIEGGDVSDIYRGYANQVSPFGSYPPILKNSGPFPVSGYCPRGYHDRGYIGAGFHLCGI	77	cluster_16	N
bgc100411	4389:4568:-	Bacteriocin_IIc	12.5	6.2e-05	.	Hmmsearch	MFTKLTHNDLEVIQGGAVCLMPNVNNKEGDPLKDGWVSPPRYRSGEAYPMVYLPVCAIM	59	cluster_70	N
bgc100411	5001:5240:-	Bacteriocin_IIc	37.1	1.3e-12	.	Hmmsearch	MATQTIENFNTLDLETLASVEGGRVNWERWGMCGASVAVGASEGFSAAAGGTAFFIGPYAIGTGAVGAAIGGGVALLGC	79	cluster_63	Y
bgc100411	312:551:+	.	.	.	29.2;BlpK	BAGEL4	MATQTIENFNTLDLETLASVEGGRVNWERWGMCGASVAVGASEGFSAAAGGTAFFIGPYAIGTGAVGAAIGGGVALLGC	79	cluster_63	N
bgc100412	8489:8650:+	Bacteriocin_IIc	19.3	4.9e-07	.	Hmmsearch	MANNTINNFETLDNHALEQVVGGSGWMDYINGFLKGFGGQRTLPTKDYNIPQA	53	cluster_46	Y
bgc100416	7626:7787:-	Bacteriocin_IIc	14.7	2.5e-05	.	Hmmsearch	MNNIELTNNLATNFSTLTEDELIGTEGGSVLAVAIGLAGFAYTIGKDLKRKYG	53	cluster_758	Y
bgc100416	2159:2347:-	Bacteriocin_IIc	21.6	1.9e-07	.	Hmmsearch	MENQKFSTLTENELVELNGGGLTLTIGTVVLVGWKAAAAYGAAATVGTAIVGAGIYNGYRGR	62	cluster_447	Y
bgc100416	2949:3113:-	Bacteriocin_IIc	15.5	1.4e-05	.	Hmmsearch	MKDSTIEKKFTKLYDTELSEIDGGFIPLIWGIPVGVKVASTVGLLGGLAWGYFK	54	cluster_822	Y
bgc100416	3150:3284:-	AS-Lactococcin.aligned_c0	16.8	4.7e-06	.	Hmmsearch	MEQFRKLGCKELQDIQGGSSFLKNPIVKAFFTAGLTVPLNPLFR	44	cluster_517	Y
bgc100416	995:1186:-	AS-Lactococcin.aligned_c4	14.4	2.7e-05	.	Hmmsearch	MNNFGKLENQFLCLSDTDLQYVSGGSYNFKVDVDKLVDYATRAFGSIYNAGKSFGRNWYNAFY	63	cluster_74	N
bgc100416	7974:8126:-	Bacteriocin_IIc	17.3	3.9e-06	.	Hmmsearch	MTKFETLDNLNTNFVTLSENELMELEGGIAPAIIYGGAVAGGLLLGWLLG	50	cluster_327	N
bgc100416	2379:2585:-	AS-Bacteriocin_IIc.aligned_c5	9.9	0.00063	.	Hmmsearch	MNKFETMDNMNTNFVALSEQELMEMEGGFGITITVAGIITAGKVVGAVATIGGALYGGGYIIGKTLRP	68	cluster_394	Y
bgc10042	4951:5298:+	.	.	.	119.2;Lactococcin_972_(Lcn972)	BAGEL4	LLHCCSGCAFFERKNKMKTKKHRLLALALISSFTLLGAASAAVQYPDGGVWTYGEGSGGGWAFSNYYHGKKYHYSSVVSKWDSHSDKGSAPAGKTSEAWIWTKFGEQVSFYYDYD	115	cluster_25	N
bgc10042	5001:5348:-	AS-Lactococcin_972.aligned_c5	92.5	7.8e-30	.	Hmmsearch	MLHCCSGCAFFERKNKMKTKKHRLLALALISSFTLLGAASAAVQYPDGGVWTYGEGSGGGWAFSNYYHGKKYHYSSVVSKWDSHSDKGSAPAGKTSEAWIWTKFGEQVSFYYDYD	115	cluster_25	N
bgc100420	4126:4392:+	AS-Bacteriocin_IIc.aligned_c5	13.9	2e-05	.	Hmmsearch	MNKFETLDNLNTNFVTLSENELMELEGGLLDPFSLGLIAGXXXXXXXXXXXXXXXXXXXXXXXXXXXXXXXXXXXXXXXXXXSIVKKK	88	cluster_1505	Y
bgc100420	4413:4580:+	Bacteriocin_IIc	19.6	4.3e-07	.	Hmmsearch	MIKLEENFTVLEDRELFEVEGGIVPVILFFAGVGSGIASTSTAIYTLNRVSKLKW	55	cluster_627	Y
bgc100424	3150:3284:-	AS-Lactococcin.aligned_c0	16.8	5.9e-06	.	Hmmsearch	MEQFRKLGCKELQDIQGGSSFLKNPIVKAFFTAGLTVPLNPLFR	44	cluster_517	N
bgc100424	8039:8164:-	Bacteriocin_IIc	15.4	2e-05	.	Hmmsearch	MKKVLTRKELEKIDGGVALGSLIWFKLLHYQKVVRVRIHQD	41	cluster_469	N
bgc100424	294:485:-	AS-Lactococcin.aligned_c4	14.4	3.4e-05	.	Hmmsearch	MNNFGKLENQFLCLSDTDLQYVSGGSYNFKVDVDKLVDYATRAFGSIYNAGKSFGRNWYNAFY	63	cluster_74	N
bgc100424	7597:7755:-	AS-Lactococcin.aligned_c0	18.7	1.5e-06	.	Hmmsearch	MKKFRNLTSSELFTINGGSINPIIPVPILPIRFTSWLIKKFRLIDLWIPYEK	52	cluster_1303	Y
bgc100424	8888:9067:-	AS-Bacteriocin_IIc.aligned_c5	20.8	3.2e-07	.	Hmmsearch	MNKFETMDNMNTNFVALTDQELMSMDGGAIEWVVAAKIAGYIVGGLAGGGVIAWGFFGK	59	cluster_510	N
bgc100424	2352:2543:-	Lactococcin	23.1	8.3e-08	.	Hmmsearch	MTKFETMDNMNTNFVALSDQELMEMEGGSWELAAAVGGVGWLIYQVGEAAGKTLYYVTHPVKR	63	cluster_569	N
bgc100424	8678:8863:-	Bacteriocin_IIc	24.1	3.9e-08	.	Hmmsearch	MEIQSLKFEQLSETELTNIDGGVAPALIAFGVAAAKGFGGTVAVAGGVMTLHSFGRFLSGR	61	cluster_482	N
bgc100424	1458:1646:-	Bacteriocin_IIc	24.8	2.3e-08	.	Hmmsearch	MENQKFSTLTENELVELNGGSLTLTIGTVVLVGWKAAAAYGAAATVGTAIVGAGIYNGYRGR	62	cluster_447	N
bgc100424	7877:8005:-	AS-Lactococcin.aligned_c0	16.8	5.8e-06	.	Hmmsearch	MTKKVKKYQKLSAQELTDISGGGLGSYIRQVIYELTRPIFRY	42	cluster_438	N
bgc100424	2934:3113:-	Bacteriocin_IIc	14.8	3.2e-05	.	Hmmsearch	MKDSTIEKKFTKLYDTELSEIDGGFIPLIWGIPVGVKVASTVGLLGGISMGLFQIIMLK	59	cluster_658	N
bgc100424	1678:1884:-	AS-Bacteriocin_IIc.aligned_c5	9.9	0.00079	.	Hmmsearch	MNKFETMDNMNTNFVALSEQELMEMEGGFGITITVAGIITAGKVVGAVATIGGALYGGGYIIGKTLRP	68	cluster_394	N
bgc100424	2020:2091:-	AS-Lactococcin.aligned_c5	17.8	2.7e-06	.	Hmmsearch	MKNFNTIEQNYTVLTDVELQEVD	23	cluster_1103	N
bgc100424	9179:9334:-	AS-Lactococcin.aligned_c0	18.9	1.3e-06	.	Hmmsearch	MEQFKKLNYKELQDIQGGSSLFDIPWVKNLLQPKRPIVGLPTPVKPKSEIM	51	cluster_528	N
bgc100427	174:245:-	AS-Lactococcin.aligned_c5	17.8	1.9e-06	.	Hmmsearch	MKNFNTIEQNYTVLTDVELQEVD	23	cluster_1103	Y
bgc100427	6907:7092:-	Bacteriocin_IIc	24.1	2.8e-08	.	Hmmsearch	MEIQSLKFEQLSETELTNIDGGVAPALIAFGVAAAKGFGGTVAVAGGVMTLHSFGRFLSGR	61	cluster_482	N
bgc100427	6106:6234:-	AS-Lactococcin.aligned_c0	16.8	4.2e-06	.	Hmmsearch	MTKKVKKYQKLSAQELTDISGGGLGSYIRQVIYELTRPIFRY	42	cluster_438	N
bgc100427	5844:5984:-	AS-Lactococcin.aligned_c0	19.1	8e-07	.	Hmmsearch	MKKFRNLTSSELFTINGGSINPIIPVPILPIRFTSWLIKKFRLIDL	46	cluster_516	N
bgc100427	6268:6393:-	Bacteriocin_IIc	14.7	2.3e-05	.	Hmmsearch	MKKVLTRKELEKIDGGVALGPLIWFKLLHYQKVVRVRIHQD	41	cluster_469	N
bgc100427	1304:1438:-	AS-Lactococcin.aligned_c0	16.8	4.2e-06	.	Hmmsearch	MEQFRKLGCKELQDIQGGSSFLKNPIVKAFFTAGLTVPLNPLFR	44	cluster_517	N
bgc100427	506:697:-	Lactococcin	23.1	5.9e-08	.	Hmmsearch	MTKFETMDNMNTNFVALSDQELMEMEGGSWELAAAVGGVGWLIYQVGEAAGKTLYYVTHPVKR	63	cluster_569	Y
bgc100427	1088:1267:-	Bacteriocin_IIc	14.8	2.3e-05	.	Hmmsearch	MKDSTIEKKFTKLYDTELSEIDGGFIPLIWGIPVGVKVASTVGLLGGISMGLFQIIMLK	59	cluster_658	Y
bgc100427	7408:7563:-	AS-Lactococcin.aligned_c0	18.9	9.1e-07	.	Hmmsearch	MEQFKKLNYKELQDIQGGSSLFDIPWVKNLLQPKRPIVGLPTPVKPKSEIM	51	cluster_528	N
bgc100427	7117:7296:-	AS-Bacteriocin_IIc.aligned_c5	20.8	2.3e-07	.	Hmmsearch	MNKFETMDNMNTNFVALTDQELMSMDGGAIEWVVAAKIAGYIVGGLAGGGVIAWGFFGK	59	cluster_510	N
bgc10043	5001:5297:-	AS-Lactococcin_972.aligned_c2	85.2	2.5e-27	.	Hmmsearch	MKQTVKKLALVASIAATLGGSVAVASAAVQYPEGGVWTYGSGNGGAYSNYYHPSKYHSSTVVSRKTGSSDKGYAGAGGTSRAWIRTSWGEKVAFYYNV	98	cluster_2	N
bgc10043	4999:5295:+	.	.	.	119.2;Lactococcin_972_(Lcn972)	BAGEL4	MKQTVKKLALVASIAATLGGSVAVASAAVQYPEGGVWTYGSGNGGAYSNYYHPSKYHSSTVVSRKTGSSDKGYAGAGGTSRAWIRTSWGEKVAFYYNV	98	cluster_2	N
bgc100433	7876:8004:-	AS-Lactococcin.aligned_c0	16.8	5.4e-06	.	Hmmsearch	MTKKVKKYQKLSAQELTDISGGGLGSYIRQVIYELTRPIFRY	42	cluster_438	Y
bgc100433	995:1186:-	AS-Lactococcin.aligned_c4	14.4	3.1e-05	.	Hmmsearch	MNNFGKLENQFLCLSDTDLQYVSGGSYNFKVDVDKLVDYATRAFGSIYNAGKSFGRNWYNAFY	63	cluster_74	N
bgc100433	2379:2585:-	AS-Bacteriocin_IIc.aligned_c5	9.9	0.00072	.	Hmmsearch	MNKFETMDNMNTNFVALSEQELMEMEGGFGITITVAGIITAGKVVGAVATIGGALYGGGYIIGKTLRP	68	cluster_394	N
bgc100433	7614:7754:-	AS-Lactococcin.aligned_c0	19.1	1e-06	.	Hmmsearch	MKKFRNLTSSELFTINGGSINPIIPVPILPIRFTSWLIKKFRLIDL	46	cluster_516	Y
bgc100433	8887:9066:-	AS-Bacteriocin_IIc.aligned_c5	20.8	2.9e-07	.	Hmmsearch	MNKFETMDNMNTNFVALTDQELMSMDGGAIEWVVAAKIAGYIVGGLAGGGVIAWGFFGK	59	cluster_510	Y
bgc100433	8677:8862:-	Bacteriocin_IIc	24.1	3.6e-08	.	Hmmsearch	MEIQSLKFEQLSETELTNIDGGVAPALIAFGVAAAKGFGGTVAVAGGVMTLHSFGRFLSGR	61	cluster_482	Y
bgc100433	8038:8163:-	Bacteriocin_IIc	14.7	2.9e-05	.	Hmmsearch	MKKVLTRKELEKIDGGVALGPLIWFKLLHYQKVVRVRIHQD	41	cluster_469	Y
bgc100433	9178:9333:-	AS-Lactococcin.aligned_c0	18.9	1.2e-06	.	Hmmsearch	MEQFKKLNYKELQDIQGGSSLFDIPWVKNLLQPKRPIVGLPTPVKPKSEIM	51	cluster_528	Y
bgc100433	3150:3284:-	AS-Lactococcin.aligned_c0	16.8	5.4e-06	.	Hmmsearch	MEQFRKLGCKELQDIQGGSSFLKNPIVKAFFTAGLTVPLNPLFR	44	cluster_517	N
bgc100433	2949:3113:-	Bacteriocin_IIc	15.5	1.7e-05	.	Hmmsearch	MKDSTIEKKFTKLYDTELSEIDGGFIPLIWGIPVGVKVASTVGLLGGLAWGYFK	54	cluster_822	N
bgc100433	2159:2347:-	Bacteriocin_IIc	21.6	2.2e-07	.	Hmmsearch	MENQKFSTLTENELVELNGGGLTLTIGTVVLVGWKAAAAYGAAATVGTAIVGAGIYNGYRGR	62	cluster_447	N
bgc100438	7756:7890:+	AS-Lactococcin.aligned_c0	16.8	4e-06	.	Hmmsearch	MEQFRKLGCKELQDIQGGSSFLKNPIVKAFFTAGLTVPLNPLFR	44	cluster_517	N
bgc100438	1995:2174:+	AS-Bacteriocin_IIc.aligned_c5	19.3	6.5e-07	.	Hmmsearch	MNKFETMDNMNTNFIALTDQELMSMDGGAIEWVVAAKIAGYIVGGLAGGGVIAWGFFGK	59	cluster_510	N
bgc100438	1728:1883:+	AS-Lactococcin.aligned_c0	18.9	8.6e-07	.	Hmmsearch	MEQFKKLNYKELQDIQGGSSLFDIPWVKNLLQPKRPIVGLPTPVKPKSEIM	51	cluster_528	N
bgc100438	3307:3447:+	AS-Lactococcin.aligned_c0	19.1	7.6e-07	.	Hmmsearch	MKKFRNLTSSELFTINGGSINPIIPVPILPIRFTSWLIKKFRLIDL	46	cluster_516	N
bgc100438	7927:8106:+	Bacteriocin_IIc	14.8	2.1e-05	.	Hmmsearch	MKDSTIEKKFTKLYDTELSEIDGGFIPLIWGIPVGVKVASTVGLLGGISMGLFQIIMLK	59	cluster_658	N
bgc100438	8662:8922:+	Bacteriocin_IIc	23.2	4.8e-08	.	Hmmsearch	MAVDTLSERLYVRNFKLIYKGVTIMENQKFSTLTENELVELNGGSLTLTIGTVVLVGWKAAAAYGAAATVGTAIVGAGIYNGYRGR	86	cluster_1516	Y
bgc100438	3057:3185:+	AS-Lactococcin.aligned_c0	16.8	4e-06	.	Hmmsearch	MTKKVKKYQKLSAQELTDISGGGLGSYIRQVIYELTRPIFRY	42	cluster_438	N
bgc100438	8496:8702:+	AS-Bacteriocin_IIc.aligned_c5	9.9	0.00053	.	Hmmsearch	MNKFETMDNMNTNFVALSEQELMEMEGGFGITITVAGIITAGKVVGAVATIGGALYGGGYIIGKTLRP	68	cluster_394	N
bgc100438	2898:3023:+	Bacteriocin_IIc	14.7	2.2e-05	.	Hmmsearch	MKKVLTRKELEKIDGGVALGPLIWFKLLHYQKVVRVRIHQD	41	cluster_469	N
bgc100438	2199:2384:+	Bacteriocin_IIc	24.1	2.7e-08	.	Hmmsearch	MEIQSLKFEQLSETELTNIDGGVAPALIAFGVAAAKGFGGTVAVAGGVMTLHSFGRFLSGR	61	cluster_482	N
bgc100441	5001:5234:-	AS-Lactococcin_972.aligned_c2	86.6	1.3e-27	.	Hmmsearch	MVSTVAFADFVDGGEWHYGVGWTGTYGYSNYHHPTRSHTATVKNGQHENRQRQGAGIWAKASITKIPPTGMEYFYGF	77	cluster_687	Y
bgc100441	4957:5230:+	.	.	.	119.2;Lactococcin_972_(Lcn972)	BAGEL4	LLNWVLPWGIACSLMVSTVAFADFVDGGEWHYGVGWTGTYGYSNYHHPTRSHTATVKNGQHENRQRQGAGIWAKASITKIPPTGMEYFYGF	91	cluster_679	N
bgc100443	4999:5292:+	.	.	.	119.2;Lactococcin_972_(Lcn972)	BAGEL4	MKKTLKKFALIAGLVATIGGTAVASAAVQYPGGGVWTYGAANGGAYSNYYHSSRYHSSTVVSRWTGASSKGYAQAGQTSRAWISTKRGEQAAFYYNY	97	cluster_2	N
bgc100443	5001:5294:-	AS-Lactococcin_972.aligned_c2	76.3	1.3e-24	.	Hmmsearch	MKKTLKKFALIAGLVATIGGTAVASAAVQYPGGGVWTYGAANGGAYSNYYHSSRYHSSTVVSRWTGASSKGYAQAGQTSRAWISTKRGEQAAFYYNY	97	cluster_2	N
bgc100448	5001:5285:+	AS-Lactococcin_972.aligned_c2	83.8	5.4e-27	.	Hmmsearch	MKKFAKLGFALGIACSLMVSTVAFADFVDGGEWHYGVGWTGTYGYSNYHHPTRSHTATVKNGQHENRQHQGAGIWAKASITKIPPTGMEYFYGF	94	cluster_12	N
bgc100449	7721:7930:+	Bacteriocin_IIc	36.6	3.1e-12	.	Hmmsearch	MEKFMEIQKNNLSEVSGGGLGGDIAVGALSGAYQAGQQCILAGPQAYLICAAGGAVVGGLIAYGLRPPK	69	cluster_254	N
bgc100449	7453:7704:+	Bacteriocin_IIc	20.9	2.5e-07	32.2;BlpM	Both	MNTVIFEKTYEISTSELSLISGGATDWKNAAQGAVYGAGIGVSLCAAGGMMTAGATWVVTGACAWAGAKIGGSVAIIADNIFK	83	cluster_37	N
bgc100449	3369:3530:-	AS-Lactococcin.aligned_c4	15.5	1e-05	.	Hmmsearch	MDNKQMISNYSTLSETDLETVNGGSDFLIRVVDKILGKHVRKSIPSEIVSTKY	53	cluster_369	Y
bgc100449	7682:7930:+	.	.	.	113.2;Lactacin_F,subunit_lafX	BAGEL4	LQIIFSSRNEDVIMEKFMEIQKNNLSEVSGGGLGGDIAVGALSGAYQAGQQCILAGPQAYLICAAGGAVVGGLIAYGLRPPK	82	cluster_455	Y
bgc10045	3417:3572:-	AS-Lactococcin.aligned_c0	16.2	7.8e-06	.	Hmmsearch	MDKKQNRTSFQELTTTELNQITGGGWWKDLLHRFNVIEQNNTKGFNQPIQL	51	cluster_5	N
bgc10045	7810:7899:+	.	.	.	36.2;BlpN	BAGEL4	VKYGKILGPWGAAIGGAVVCGYLAYTATS	29	cluster_147	Y
bgc10045	7705:7899:+	Bacteriocin_IIc	30.4	3.6e-10	36.2;BlpN	Both	MNTYCNINETMLSEVYGGNSGGAAVVAALGCAAGGVKYGKILGPWGAAIGGAVVCGYLAYTATS	64	cluster_4	N
bgc10045	7435:7689:+	Bacteriocin_IIc	36.8	3.7e-12	32.2;BlpM	Both	MNTKMMEQFEIMDITMLSSIEGGKNNWQTNVLEGGGAAFGGWGLGTAICAASGVGAPFMGACGYIGAKFGVALWAGVTGATGGF	84	cluster_3	N
bgc10045	8143:8292:+	AS-Bacteriocin_IIc.aligned_c9	37.9	1.8e-12	38.2;BlpO	Both	MNTKMMSQFSVMDNEMLACVEGGDIDWGRKISCAAGVAYGAIDGCVTTV	49	cluster_8	N
bgc100457	7238:7372:+	Bacteriocin_IIc	15.6	6.2e-06	.	Hmmsearch	MTTSIKDFAKNFQTLDMAQLKSVVGGNGGLVQPMAIDRRKKPKL	44	cluster_710	Y
bgc10046	14152:14334:-	Bacteriocin_IIc	24.8	2e-08	.	Hmmsearch	MEQIKNMENNFHVMSHEELADVEGGLLFGLVVVGGVAIAGTFLLGAVDGASGAHAKRRGR	60	cluster_77	Y
bgc10046	14597:14725:-	Bacteriocin_IIc	25.4	1.3e-08	.	Hmmsearch	MKEHYYGFVELTSEELTDIQGGENWTKTLVDWYIGFRRGFGF	42	cluster_56	N
bgc10046	13711:13911:-	AS-Bacteriocin_IIc.aligned_c5	23.2	5e-08	.	Hmmsearch	MNMIKFEEKFTSLTEKDLATVEGGRVSWRGNINIDVHKVIDSTGRFFGGIYNAGRSFGRNVYNAFY	66	cluster_74	Y
bgc100461	9221:9529:+	AS-Lactococcin.aligned_c5	15.9	6.9e-06	.	Hmmsearch	MELVMPNNYVVLEEEEMMYLDGGEIATATVLGIISAAVAAGGAAYGAGLAAGTRVYYAGLRNSQYQKIKWQVRAVALVVGNVWGGIFMTGFENAFYAKVTGK	102	cluster_134	Y
bgc100462	9546:9728:-	Bacteriocin_IIc	15.7	1.3e-05	.	Hmmsearch	MKNDILTMEELFAISGGNSCAIIDAGCLIVEGGKWIVRQIPKSTRPVKCQYVGMAAYSCG	60	cluster_1245	Y
bgc100462	5001:5237:-	Bacteriocin_IIc	24.7	1.9e-08	.	Hmmsearch	MNTNFTNRFDVMPADMLLDIEGGKVDWKRVGQCALSIGIGASEAYMATAGGTMFLGPYAIGTGAVGAVIGGIGGAFTC	78	cluster_73	N
bgc100462	4063:4191:-	AS-Antimicrobial17.aligned_c2	17.2	4.1e-06	.	Hmmsearch	MKQFKKLDEKTLVNTVGGGSREEDFNAGRNFVRIIKYFFGGR	42	cluster_531	N
bgc100462	3924:4061:-	AS-Lactococcin.aligned_c0	22.3	8.6e-08	.	Hmmsearch	MMNNTTKFKELNTDTLKNINGGGVGDFIQGVFYEIFNSAKPKKRK	45	cluster_603	N
bgc100462	11407:11640:-	Bacteriocin_IIc	11.7	0.00023	.	Hmmsearch	MNTMTFDTDAFVMLTQEELMEIEAGANWDRVFGGASVYLGATMAVAMATSPIGWAAGAAYLATCAASGAYIGYGLAT	77	cluster_161	N
bgc100462	9703:9939:+	.	.	.	38.2;BlpO	BAGEL4	MNTNFTNRFDVMPADMLLDIEGGKVDWKRVGQCALSIGIGASEAYMATAGGTMFLGPYAIGTGAVGAVIGGIGGAFTC	78	cluster_73	N
bgc100462	9750:9941:-	Bacteriocin_IIc	23.4	5e-08	.	Hmmsearch	MNTKNMEKFEVLDSVTLANVEGGDGGATAIIATYLISSAVNYAVSEATASCRKNPKQWFCVKF	63	cluster_811	Y
bgc100462	10054:10188:-	AS-Antimicrobial17.aligned_c0	17.6	2.8e-06	.	Hmmsearch	MKDLSKKELQNITGGSIIGLVGNIIRRPRIYLPGEPVKPKVAIM	44	cluster_940	Y
bgc100463	3835:4026:+	Bacteriocin_IIc	18.2	1.1e-06	.	Hmmsearch	MTQMEKFNKISKTVLNEIRGGASESANCKWAIVTCAHDIILAGLGTSDPGSSCAYMRRVCKKN	63	cluster_185	N
bgc100465	5001:5285:+	AS-Lactococcin_972.aligned_c2	85.8	1.6e-27	.	Hmmsearch	MKKFAKLGFALGIACSLMVSTVAFADFVDGGEWHYGVGWTGTYGYSNYHHPTRSHTATVKNGQHENRQRQGAGIWAKASITKIPPTGMEYFYGF	94	cluster_12	N
bgc100466	9918:10235:+	Bacteriocin_IIc	15.8	9.1e-06	.	Hmmsearch	MELVLPNNYVALEQEEMMYLDGGDWNTFKNNIKGLAASSAGFRDAARQVGLWGAIWSARVYSYSYVVSVLAPILGSVTAANFVLGAIGVATVGAVSYALWNYKYY	105	cluster_48	Y
bgc100467	5001:5228:-	Bacteriocin_IIc	24	2.2e-08	.	Hmmsearch	MNTDVMKRFKSLSNENLMHIAGGWSGWGDILQGILGGFAPSPTVDQLNGKWPVRNPPKPCSPYGTGGTPNACNGF	75	cluster_35	N
bgc100469	7359:7535:+	.	.	.	231.2;BlpD	BAGEL4	MATQTIENFNTLDLETLASVEGGLSCDEGMLAVGGLGAVGGPWGAVGGVLVGAALYCF	58	cluster_57	N
bgc100469	2881:3057:-	Bacteriocin_IIc	33.3	3.2e-11	.	Hmmsearch	MATQTIENFNTLDLETLASVEGGLSCDEGMLAVGGLGAVGGPWGAVGGVLVGAALYCF	58	cluster_57	N
bgc100469	8110:8338:+	.	.	.	28.2;BlpK	BAGEL4	MATQTIENFNTLDLETLASVEGGGCSWGGFAKQGVATGVGNGLRLGIKTRTWQGAVAGAAGGAIVGGVGYGATCWW	76	cluster_1	N
bgc100469	165:419:-	Bacteriocin_IIc	37.4	1.7e-12	.	Hmmsearch	MATQTIENFNTLDLETLASVEGGGCSWGGAGGATVQGAIGGAIGGAFGGNVVLPVVGSVPGYLAGGVLGGAGGTVAYGATCWWS	84	cluster_54	Y
bgc100469	5396:5557:-	Bacteriocin_IIc	19.3	7.9e-07	.	Hmmsearch	MANNTINNFETLDNHALEQVVGGSGWMDYINGFLKGFGGQRTLPTKDYNIPQA	53	cluster_46	N
bgc100469	2076:2306:-	AS-Bacteriocin_IIc.aligned_c2	9.5	0.00094	.	Hmmsearch	MATQTIENFNTLDLETLASVEGGGCSWGGFAKQGVATGVGNGLRLGIKTRTWQGAVAGAAGGAIVGGVGYGATCWW	76	cluster_1	N
bgc100469	9997:10249:+	.	.	.	40.2;BlpU	BAGEL4	MATQTIENFNTLDLETLASVEGGGCSWGGAGGATVQGAIGGAIGGAFGGNVVLPVVGSVPGYLAGGVLGGAGGTVAYGATCWWS	84	cluster_54	N
bgc100469	2662:2862:-	Bacteriocin_IIc	24.8	1.5e-08	.	Hmmsearch	MNNKQLERFKKLDTNALSNVSGQGYGAQCVIGTTGMTIVGAAFFGIAGAGAGFAGGSTAFCYDTAK	66	cluster_71	Y
bgc100471	898:1077:+	Bacteriocin_IIc	12.5	5.6e-05	.	Hmmsearch	MFTKLTHNDLEVIQGGAVCLMPNVNNKEGDPLKDGWVSPPRYRSGEAYPMVYLPVCAIM	59	cluster_70	N
bgc100471	226:465:+	Bacteriocin_IIc	37.1	1.2e-12	29.2;BlpK	Both	MATQTIENFNTLDLETLASVEGGRVNWERWGMCGASVAVGASEGFSAAAGGTAFFIGPYAIGTGAVGAAIGGGVALLGC	79	cluster_63	N
bgc100480	7498:7698:-	Bacteriocin_IIc	24.8	2.3e-08	.	Hmmsearch	MNNKQLERFKKLDTNALSNVSGQGYGAQCVIGTTGMTIVGAAFFGIAGAGAGFAGGSTAFCYDTAK	66	cluster_71	N
bgc100480	9247:9423:+	.	.	.	231.2;BlpD	BAGEL4	MATQTIENFNTLDLETLASVEGGLSCDEGMLAVGGLGAVGGPWGAVGGVLVGAALYCF	58	cluster_57	N
bgc100480	7717:7893:-	Bacteriocin_IIc	33.3	4.9e-11	.	Hmmsearch	MATQTIENFNTLDLETLASVEGGLSCDEGMLAVGGLGAVGGPWGAVGGVLVGAALYCF	58	cluster_57	N
bgc100480	6912:7142:-	AS-Bacteriocin_IIc.aligned_c9	79	2.9e-25	.	Hmmsearch	MATQTIENFNTLDLETLASVEGGVCSWGGFAKQGVATGVGNGLRLGIKTRTWQGAVAGAAGGAIVGGVGYGATCWW	76	cluster_1	N
bgc100480	5001:5255:-	Bacteriocin_IIc	33.3	5.1e-11	.	Hmmsearch	MATQTIENLNTLDLETLASVEGGGCSWGGAGGATVQGAIGGAIGGAFGGNVVLPVVGSVPGYLAGGVLGGAGGTVAYGATCWWS	84	cluster_54	N
bgc100480	11885:12139:+	.	.	.	29.2;BlpK	BAGEL4	MATQTIENLNTLDLETLASVEGGGCSWGGAGGATVQGAIGGAIGGAFGGNVVLPVVGSVPGYLAGGVLGGAGGTVAYGATCWWS	84	cluster_54	N
bgc100480	9998:10228:+	.	.	.	40.2;BlpU	BAGEL4	MATQTIENFNTLDLETLASVEGGVCSWGGFAKQGVATGVGNGLRLGIKTRTWQGAVAGAAGGAIVGGVGYGATCWW	76	cluster_1	N
bgc100480	10233:10394:-	Bacteriocin_IIc	19.3	1.2e-06	.	Hmmsearch	MANNTINNFETLDNHALEQVVGGSGWMDYINGFLKGFGGQRTLPTKDYNIPQA	53	cluster_46	N
bgc100486	4325:4486:+	Bacteriocin_IIc	19.3	3e-07	.	Hmmsearch	MANNTINNFETLDNHALEQVVGGSGWMDYINGFLKGFGGQRTLPTKDYNIPQA	53	cluster_46	N
bgc10049	8001:8255:-	Bacteriocin_IIc	35.7	9.1e-12	.	Hmmsearch	MNTKMMEQFHEMDIAMLSSIEGGKNNWQTNVFEGGSAAFGGWGLGTAICAASGVGAPFMGACGYIGAKFGVALWAGVTGATGGF	84	cluster_3	N
bgc10049	8151:8300:+	.	.	.	38.2;BlpO	BAGEL4	MNTKMMSQFSVMDNEMLACVEGGDIDWGRKISCAAGVAYGAIDGCATTV	49	cluster_8	N
bgc10049	7434:7688:+	.	.	.	32.2;BlpM	BAGEL4	MNTKMMEQFHEMDIAMLSSIEGGKNNWQTNVFEGGSAAFGGWGLGTAICAASGVGAPFMGACGYIGAKFGVALWAGVTGATGGF	84	cluster_3	N
bgc10049	5001:5234:-	AS-Bacteriocin_IIc.aligned_c9	25.3	1.8e-08	.	Hmmsearch	MDTKMMSQFAVMDNEMLARIEGGDVSDIYRGYANQVSPFGSYPPILKNSGPFPVSGYCPRGYHDRGYIGAGFHLCGI	77	cluster_16	N
bgc10049	7782:7985:-	Bacteriocin_IIc	34.1	2.8e-11	.	Hmmsearch	MNTYCNINETMLSEVYGGNSGGAAVVAALGCAAGGVKYGKILGPWGAAIGGIGGAVVCGYLAYTATS	67	cluster_4	N
bgc10049	7704:7907:+	.	.	.	36.2;BlpN	BAGEL4	MNTYCNINETMLSEVYGGNSGGAAVVAALGCAAGGVKYGKILGPWGAAIGGIGGAVVCGYLAYTATS	67	cluster_4	N
bgc10049	7389:7538:-	AS-Bacteriocin_IIc.aligned_c9	39.2	7.8e-13	.	Hmmsearch	MNTKMMSQFSVMDNEMLACVEGGDIDWGRKISCAAGVAYGAIDGCATTV	49	cluster_8	N
bgc10049	7809:7907:+	.	.	.	36.2;BlpN	BAGEL4	VKYGKILGPWGAAIGGIGGAVVCGYLAYTATS	32	cluster_13	N
bgc10049	10455:10688:+	.	.	.	38.2;BlpO	BAGEL4	MDTKMMSQFAVMDNEMLARIEGGDVSDIYRGYANQVSPFGSYPPILKNSGPFPVSGYCPRGYHDRGYIGAGFHLCGI	77	cluster_16	N
bgc10049	12119:12274:+	Bacteriocin_IIc	16.1	1.2e-05	.	Hmmsearch	MDKKQNLTSFQELTTTELNQIIGGGWWEDFLYRFNIIEQKNTKGFYQPIQL	51	cluster_5	N
bgc100490	254:454:+	Bacteriocin_IIc	24.8	5.6e-09	.	Hmmsearch	MNNKQLERFKKLDTNALSNVSGQGYGAQCVIGTTGMTIVGAAFFGIAGAGAGFAGGSTAFCYDTAK	66	cluster_71	N
bgc100490	810:1040:+	AS-Bacteriocin_IIc.aligned_c2	9.5	0.00035	.	Hmmsearch	MATQTIENFNTLDLETLASVEGGGCSWGGFAKQGVATGVGNGLRLGIKTRTWQGAVAGAAGGAIVGGVGYGATCWW	76	cluster_1	N
bgc100490	59:235:+	Bacteriocin_IIc	33.3	1.2e-11	.	Hmmsearch	MATQTIENFNTLDLETLASVEGGLSCDEGMLAVGGLGAVGGPWGAVGGVLVGAALYCF	58	cluster_57	N
bgc100491	27159:27377:-	Bacteriocin_IIc	23.8	6.8e-08	.	Hmmsearch	MNTKMMEQFETMDAETLSHVTGGGLYDGANGYAYRDSQGHWAYKVTKTPAQALTDVVVNSWASGAASFAAYA	72	cluster_107	N
bgc100491	5001:5219:+	Bacteriocin_IIc	35.1	2e-11	.	Hmmsearch	MDTMAFENFDEIDMNHLASIEGGFDIKGIAASYLAVGTAALGGLACTTPVGAALYLGAEVCASVASIYYGAN	72	cluster_108	N
bgc100491	22162:22380:+	.	.	.	196.2;putative_bacteriocin	BAGEL4	MNTKMMEQFETMDAETLSHVTGGGLYDGANGYAYRDSQGHWAYKVTKTPAQALTDVVVNSWASGAASFAAYA	72	cluster_107	N
bgc100494	20341:20472:+	AS-Lactococcin.aligned_c4	13.6	7.1e-05	.	Hmmsearch	MKKTLSLKNDFKEIKTDELEIIIGGSGSLSTFFRLFNRSFTQA	43	cluster_386	Y
bgc100494	7832:8104:+	.	.	.	219.2;Thermophilin_A	BAGEL4	LAKQTKILKKKKEFVMNTMITEKFEVMNAQELAAVEGGYNCTGDFVTGVASGTAGGALAGGPVGAFVGAHVGVIAGGLKCVGGQLSSRFF	90	cluster_1499	Y
bgc100494	13788:14042:-	Bacteriocin_IIc	66.7	2.2e-21	.	Hmmsearch	MMEIKALDQFETMDTDMLAAVEGGFGWGSIWRGFKCVAGTAGTIGTGALGGSATGGLTLPIIGHVSGGIIGGISGAGVGIASFC	84	cluster_160	N
bgc100494	13582:13743:-	Bacteriocin_IIc	27.6	3.6e-09	.	Hmmsearch	MNTQKLNQFETMDTETLATIEGGMTWAEIGAIVGATIGSFYIPNPVIVPFRVR	53	cluster_100	N
bgc100494	19650:19838:-	Bacteriocin_IIc	32.7	9.7e-11	.	Hmmsearch	MLKNDYMDYKSLTEDELSQIEGGKSGIFKAAGYCAGDALLGVWGGPAGMAAGCAVGVVESFF	62	cluster_746	Y
bgc100494	14995:15273:+	.	.	.	219.2;Thermophilin_A	BAGEL4	MMNTRTLEQFDAMDVDMLAAVEGGNWGQCIVGTGSSALAGGLAGAGTGAGIGAAVSAPAAEGGGLGPIAGAAIGWDLGAISGAGLGWANFCQ	92	cluster_90	Y
bgc100494	13259:13444:-	Bacteriocin_IIc	14.3	5.1e-05	.	Hmmsearch	MKTQTEIWKRFEALDTADLAIIQGGSENIARFAAAFENEQVVSYARWFRRSWRGSGSSSRF	61	cluster_126	N
bgc100494	14210:14371:+	.	.	.	39.2;BlpU	BAGEL4	MNTQKLNQFETMDTETLATIEGGMTWAEIGAIVGATIGSFYIPNPVIVPFRVR	53	cluster_100	N
bgc100494	8885:9097:+	.	.	.	207.2;Sakacin_P_(Sakacin674)	BAGEL4	MNTPVFEQFDVMDNEALSIIEGGTYYGNGVTCTKKRCTTDWGTAITTTLNNSAINWATDGKAGWHSGGVI	70	cluster_521	N
bgc100494	13273:13506:-	.	.	.	42.2;Bovicin_255_peptide	BAGEL4	MNTLTFDQFDTMDNEALSSVEAGGVILGVAGGAVGTVTLPVVGTIAGGTAGAIGGAITGAATLGISGASVNTWGPWI	77	cluster_1165	N
bgc100494	18856:19068:-	AS-Bacteriocin_II.aligned_c0	70.7	1.2e-22	.	Hmmsearch	MNTPVFEQFDVMDNEALSIIEGGTYYGNGVTCTKKRCTTDWGTAITTTLNNSAINWATDGKAGWHSGGVI	70	cluster_521	Y
bgc100494	19849:20076:-	AS-Bacteriocin_IIc.aligned_c9	9.6	0.0016	.	Hmmsearch	MNTMITEKFEVMNAQELAAVEGGYNCTGDFVTGVASGTAGGALAGGPVGAFVGAHVGVIAGGLKCVGGQLSSRFF	75	cluster_590	Y
bgc100494	13869:14165:+	.	.	.	29.2;BlpK	BAGEL4	VSVATDKMDEMRIYMMEIKALDQFETMDTDMLAAVEGGFGWGSIWRGFKCVAGTAGTIGTGALGGSATGGLTLPIIGHVSGGIIGGISGAGVGIASFC	98	cluster_300	N
bgc100494	14447:14680:+	Bacteriocin_IIc	33.9	4e-11	.	Hmmsearch	MNTLTFDQFDTMDNEALSSVEAGGVILGVAGGAVGTVTLPVVGTIAGGTAGAIGGAITGAATLGISGASVNTWGPWI	77	cluster_1165	Y
bgc100494	12680:13009:-	Bacteriocin_IIc	46.9	3.5e-15	.	Hmmsearch	MRVLAGKANKFKRNEVFMMNTRTLEQFDAMDVDMLAAVEGGNWGQCIVGTGSSALAGGLAGAGTGAGIGAAVSAPAAEGGGLGPIAGAAIGWDLGAISGAGLGWANFCQ	109	cluster_473	N
bgc100497	5001:5231:-	Bacteriocin_IIc	57.8	5.7e-19	.	Hmmsearch	MNTQIFEYFEILDNDRLSAVEGGGMIRCALGTAGSAGLGFVGGMGAGTVTLPVVGTVSGAALGGWSGAAVGAATFC	76	cluster_62	N
bgc100497	4999:5229:+	.	.	.	29.2;BlpK	BAGEL4	MNTQIFEYFEILDNDRLSAVEGGGMIRCALGTAGSAGLGFVGGMGAGTVTLPVVGTVSGAALGGWSGAAVGAATFC	76	cluster_62	N
bgc100499	1054:1311:-	AS-Bacteriocin_IIc.aligned_c6	5	0.0071	.	Hmmsearch	MNTLVLEQFETLDDDYLAQVQGEGWLGAVAGGVTGALAGAKAGGAAALPVMCIPGFGWATEAGVVATSTIAGAVLGAGVGYNTPL	85	cluster_193	N
bgc100499	1340:1600:-	Bacteriocin_IIc	18.1	7.8e-07	.	Hmmsearch	MNSLAFEKFESLDADCLVQFQGEGWVGAVAGGVAGFIGGAALGAEAAAPLALIPGFGWVTDVGCATVGAISGAIGGAASGYKASAW	86	cluster_193	Y
bgc10050	4999:5229:+	.	.	.	39.2;BlpU	BAGEL4	MNTKKMSQFEIMDTEMLACVEGGGCNWGDFAKAGVGGGAVRGLQLGIKTRTWQGAATGAVGGAILGGVAYAATCWW	76	cluster_1	N
bgc10050	7872:8102:-	Bacteriocin_IIc	58	4.8e-19	.	Hmmsearch	MNTKKMSQFEIMDTEMLACVEGGGCNWGDFAKAGVGGGAVRGLQLGIKTRTWQGAATGAVGGAILGGVAYAATCWW	76	cluster_1	N
bgc100501	4414:4695:-	AS-Bacteriocin_IIc.aligned_c9	6.9	0.0085	.	Hmmsearch	MNTLAFEQFETLDTESLSSVEAGGVILGVAGAIAGGVGGLFAGAAAGAAVGTVTVPLVGALPGATAGAIGGAVTGAATLGIAGAGVNTWGPWV	93	cluster_374	N
bgc100501	8210:8461:-	Bacteriocin_IIc	24.3	3e-08	32.2;BlpM	Both	MKFKGEFVLNSLAFDQFELMDNDMLASVEGGVNWDRVFGGTTVYLGATMALCATTGPIGWGVGAAYLATCAASGAYIGYGLAT	83	cluster_729	Y
bgc100501	5333:5512:+	Bacteriocin_IIc	42	8.7e-14	231.2;BlpD	Both	MNTQAFERFDIMDNEALSTVEGGLSDCATGILGTGGLGAVGGPWGMVGGAMVGAAAFCF	59	cluster_509	N
bgc100501	5549:5749:+	Bacteriocin_IIc	30.2	4.1e-10	.	Hmmsearch	MNKYILEQFEEIDTKTLSEISGNGYGAQCVLGTVGGTIMGGALFGPGGAAAGFAGSSTAFCYDTVS	66	cluster_71	N
bgc100501	4414:4767:-	.	.	.	29.2;BlpK	BAGEL4	LTSFLDFCKKSITMEINYKKEIRLMNTLAFEQFETLDTESLSSVEAGGVILGVAGAIAGGVGGLFAGAAAGAAVGTVTVPLVGALPGATAGAIGGAVTGAATLGIAGAGVNTWGPWV	117	cluster_532	Y
bgc100502	4278:4472:+	Bacteriocin_IIc	34	1.3e-11	.	Hmmsearch	MNTKAFEQFEAMDNQVLATVEGGGAVGVIGGCVAGGLGGVWLAGPVGTVYGCAAGVGFYNGYKH	64	cluster_809	Y
bgc100502	4493:4642:+	AS-Lactococcin.aligned_c1	17.5	1.5e-06	.	Hmmsearch	MESNTTFNYVDLTDEELQAISGGGASLKGIVLAYQVGYMAGETVYNILH	49	cluster_833	Y
bgc100504	8548:8781:-	Bacteriocin_IIc	27.2	2e-09	.	Hmmsearch	MNTLTLNSMAFENFDEVDMNHLASIEGGFDIKGVAGSYLAMGTAILGGLSCTTPVGAAFYLGAEVCAGAAAVYYGAN	77	cluster_536	Y
bgc100505	5001:5135:-	AS-Bacteriocin_IIi.aligned_c0	90.9	1.7e-29	.	Hmmsearch	MWGRILAFVAKYGTKAVQWAWKNKWFLLSLGEAVFDYIRSIWGG	44	cluster_530	Y
bgc100505	4999:5133:+	.	.	.	25.2;BhtB	BAGEL4	MWGRILAFVAKYGTKAVQWAWKNKWFLLSLGEAVFDYIRSIWGG	44	cluster_530	N
bgc100509	3230:3448:+	Bacteriocin_IIc	30.3	2.3e-10	.	Hmmsearch	MDTMAFENFDEIDMNHLASIEGEFDIKGVAASYLAVGTAALGGLACTTPVGAALYLGAEVCASAASIYYGAN	72	cluster_108	N
bgc100509	1090:1347:+	Bacteriocin_IIc	21.5	1.3e-07	.	Hmmsearch	MNSLAFEEFEAVGVEHLADTDGGGLLLAGLGAVGGFLTGGVAGGAVGTVTLPIVGSVAGATAGAYGGAATGFVAGAAVDTWGPWI	85	cluster_614	N
bgc10051	5001:5288:-	AS-Lactococcin_972.aligned_c2	91.6	9.7e-30	.	Hmmsearch	MRKLVKIGVASLMVCGILATTNALAVWVEGGQWNYGVGWTGTFGYSDYLHSTRYHTATVRHGGRTSKDYAKPEAWARASLTKIPPTGMEYFYGFE	95	cluster_12	N
bgc100510	4320:4538:-	Bacteriocin_IIc	26.1	3.1e-09	.	Hmmsearch	MNTKMMEQFETMDTETLSHVTGGGLYDGANGYAYRDSQGHWAYKVTKTPAQALTDVVVNSWASGAASFAAYA	72	cluster_107	N
bgc100510	4835:5095:+	.	.	.	196.2;putative_bacteriocin	BAGEL4	MLVDILTIKKGGIHMNTKMMEQFETMDTETLSHVTGGGLYDGANGYAYRDSQGHWAYKVTKTPAQALTDVVVNSWASGAASFAAYA	86	cluster_120	N
bgc100511	5001:5231:+	Bacteriocin_IIc	62.1	2.5e-20	29.2;BlpK	Both	MNTQAFEQFNVMDNEALSTVEGGGMIRCALGTAGSAGLGFVGGMGAGTVTLPVVGTVSGAALGGWSGAAVGAATFC	76	cluster_62	N
bgc100513	13254:13439:-	Bacteriocin_IIc	14.3	3.6e-05	.	Hmmsearch	MKTQTEIWKRFEALDTADLAIIQGGSENIARFAAAFENEQVVSYARWFRRSWRGSGSSSRF	61	cluster_126	N
bgc100513	8955:9233:+	.	.	.	219.2;Thermophilin_A	BAGEL4	MMNTRTLEQFDAMDVDMLAAVEGGNWGQCIVGTGSSALAGGLAGAGTGAGIGAAVSAPAAEGGGLGPIVGAAIGWDLGAISGAGLGWANFCQ	92	cluster_90	N
bgc100513	13783:14037:-	Bacteriocin_IIc	66.7	1.6e-21	.	Hmmsearch	MMEIKALDQFETMDTDMLAAVEGGFGWGSIWRGFKCVAGTAGTIGTGALGGSATGGLTLPIIGHVSGGIIGGISGAGVGIASFC	84	cluster_160	N
bgc100513	7850:8125:+	.	.	.	29.2;BlpK	BAGEL4	MDEMRIYMMEIKALDQFETMDTDMLAAVEGGFGWGSIWRGFKCVAGTAGTIGTGALGGSATGGLTLPIIGHVSGGIIGGISGAGVGIASFC	91	cluster_219	N
bgc100513	12675:12953:-	Bacteriocin_IIc	49	5.4e-16	.	Hmmsearch	MMNTRTLEQFDAMDVDMLAAVEGGNWGQCIVGTGSSALAGGLAGAGTGAGIGAAVSAPAAEGGGLGPIVGAAIGWDLGAISGAGLGWANFCQ	92	cluster_90	N
bgc100513	8170:8331:+	.	.	.	39.2;BlpU	BAGEL4	MNTQKLNQFETMDTETLATIEGGMTWAEIGAIVGATIGSFYIPNPVIVPFRVR	53	cluster_100	N
bgc100513	13577:13738:-	Bacteriocin_IIc	27.6	2.5e-09	.	Hmmsearch	MNTQKLNQFETMDTETLATIEGGMTWAEIGAIVGATIGSFYIPNPVIVPFRVR	53	cluster_100	N
bgc100514	5000:5201:+	.	.	.	217.2;Thermophilin_13_ChainA(ThmA)	BAGEL4	MNTQAFEQFDVMDSQTLSTVEGGKVSGGEAVAAIGICATASAAIGGLAGETLVTPYCVGTWGLIRSH	67	cluster_92	N
bgc100514	5213:5449:+	.	.	.	157.2;Mutacin_IV	BAGEL4	MEWRINTMELNVNNYKSLTNDELSEVFGGDKQAADTFLSAVGGAASGFTYCASNGVWHPYILAGCAGVGAVGSVVFPH	78	cluster_158	N
bgc100514	5001:5204:+	Bacteriocin_IIc	35.5	3.9e-12	.	Hmmsearch	MNTQAFEQFDVMDSQTLSTVEGGKVSGGEAVAAIGICATASAAIGGLAGETLVTPYCVGTWGLIRSH	67	cluster_92	N
bgc100514	5234:5449:+	Bacteriocin_IIc	59	1.7e-19	.	Hmmsearch	MELNVNNYKSLTNDELSEVFGGDKQAADTFLSAVGGAASGFTYCASNGVWHPYILAGCAGVGAVGSVVFPH	71	cluster_139	N
bgc100515	7341:7517:+	.	.	.	29.2;BlpK	BAGEL4	MDNEALSAIEGGGCSWKGADKAGFSGGVGGLIGAGGNPVGGALGIAGGLAAYGATCWW	58	cluster_409	N
bgc100515	5001:5222:+	Bacteriocin_IIc	39	6.4e-13	.	Hmmsearch	MNTQAFEQFNVMDNEALSVVEGGSKPGFGEFASALAICTGSGAMIGSAFPVVGTVGGAILGAQYCTAGWGVLR	73	cluster_81	N
bgc100515	7685:7873:+	Bacteriocin_IIc	38.6	8.3e-13	.	Hmmsearch	MEKQYNNFKILNTDALENIQGGGRAPRCAALVGASIYDGLAVVGDPVGVAMTAGTIAAGSFC	62	cluster_87	N
bgc100515	9667:9810:+	AS-Lactococcin.aligned_c0	12.3	0.00012	.	Hmmsearch	MNYSKNHVKSLTETELMAIVGGAFYQRKENVISLDPREWLGFNVTEK	47	cluster_145	N
bgc100515	5232:5471:+	.	.	.	157.2;Mutacin_IV	BAGEL4	MNVEENIMSFDVNSYNDLTRDELSQTIGGSRQAADTFLSGAYGAAKGVTACASTGVYVVPATLVACGVVGAGLNIAFPH	79	cluster_500	Y
bgc100515	7308:7517:+	Bacteriocin_IIc	37.9	1.4e-12	.	Hmmsearch	MNTQAFEQFNVMDNEALSAIEGGGCSWKGADKAGFSGGVGGLIGAGGNPVGGALGIAGGLAAYGATCWW	69	cluster_69	N
bgc100515	5253:5471:+	Bacteriocin_IIc	32.1	9.1e-11	.	Hmmsearch	MSFDVNSYNDLTRDELSQTIGGSRQAADTFLSGAYGAAKGVTACASTGVYVVPATLVACGVVGAGLNIAFPH	72	cluster_139	Y
bgc100515	4595:4735:-	AS-Lactococcin.aligned_c4	13.4	5.3e-05	.	Hmmsearch	MKKTPSLKNDFKEIKTDELEIIIGGSGSLSTFFRLFNRSFTQALGK	46	cluster_130	N
bgc100517	5001:5231:+	Bacteriocin_IIc	61.6	3.3e-20	29.2;BlpK	Both	MNTQAFEQFNVMDNEALSAVEGGGMIRCALGTAGSAGLGFVGGMGAGTVTLPVVGTVSGAALGGWSGAAVGAATFC	76	cluster_62	N
bgc100520	737:901:+	Bacteriocin_IIc	29.4	3.5e-10	.	Hmmsearch	MMEIKALDQFETMDTETLATIEGGMTWAEIGAIVGATIGSFYIPNPVIVPFRVR	54	cluster_100	Y
bgc100520	1525:1719:+	Bacteriocin_IIc	31.9	5.7e-11	.	Hmmsearch	MMNTRTLEQFDVMDARALAAVEGGWTWKEAAAIYVATNPTVWPIVSTGSVFGLGAYNGYNDAAH	64	cluster_464	Y
bgc100520	2335:2595:+	Bacteriocin_IIc	42.6	2.5e-14	.	Hmmsearch	MMNTRTLEQFDAMDVDMLAAVEGGNWGQCIVRTGSSALAGGLAGTGAAVSAPAAEGGGLGPIAGAAIGWDLGAISGAGLGWANFCQ	86	cluster_534	N
bgc100520	1480:1719:+	.	.	.	42.2;Bovicin_255_peptide	BAGEL4	VLAGKANKFKRNEVFMMNTRTLEQFDVMDARALAAVEGGWTWKEAAAIYVATNPTVWPIVSTGSVFGLGAYNGYNDAAH	79	cluster_561	Y
bgc100520	2218:2595:+	.	.	.	219.2;Thermophilin_A	BAGEL4	MVFQDVNIPFLYVIIIINIWLFYSFSLNKHNEKVYNEVFMMNTRTLEQFDAMDVDMLAAVEGGNWGQCIVRTGSSALAGGLAGTGAAVSAPAAEGGGLGPIAGAAIGWDLGAISGAGLGWANFCQ	125	cluster_349	N
bgc100520	1759:1923:+	Bacteriocin_IIc	22.1	6.2e-08	.	Hmmsearch	MTTSITNYTEMTADELMDVNGGEVLTAIGVGIAAGTLVYSAGYAVGKAYYYYTH	54	cluster_422	Y
bgc100520	1039:1224:+	Bacteriocin_IIc	14.3	1.7e-05	.	Hmmsearch	MKTQTEIWKRFEALDTADLAIIQGGSENIARFAAAFENEQVVSYARWFRRSWRGSGSSSRF	61	cluster_126	N
bgc10053	4653:4949:+	AS-Lactococcin_972.aligned_c2	85.2	2.3e-27	119.2;Lactococcin_972_(Lcn972)	Both	MKQTVKKLALVASIAATLGGSVAVASAAVQYPEGGVWTYGSGNGGAYSNYYHPSKYHSSTVVSRKTGSSDKGYAGAGGTSRAWIRTSWGEKVAFYYNV	98	cluster_2	N
bgc100533	5001:5213:-	Bacteriocin_IIc	22.6	6.1e-08	.	Hmmsearch	MNVKSIEQLEVMDNEALSHVEGGIGHRWICSKNGKHTYTSAWHLSEKTAAANARNHMALYPGSVCRVYHV	70	cluster_377	N
bgc100533	7806:7949:+	AS-Lactococcin.aligned_c1	17.5	2e-06	.	Hmmsearch	MKQNTTLNFKTNFQELSPEQLNNITGGGWIDDIKKIINLDKLNFLRL	47	cluster_411	N
bgc100535	5001:5213:-	Bacteriocin_IIc	22.6	6.1e-08	.	Hmmsearch	MNVKSIEQLEVMDNEALSHVEGGIGHRWICSKNGKHTYTSAWHLSEKTAAANARNHMALYPGSVCRVYHV	70	cluster_377	N
bgc100535	7806:7949:+	AS-Lactococcin.aligned_c1	17.5	2e-06	.	Hmmsearch	MKQNTTLNFKTNFQELSPEQLNNITGGGWIDDIKKIINLDKLNFLRL	47	cluster_411	N
bgc100537	7382:7594:+	Bacteriocin_IIc	22.6	6.1e-08	.	Hmmsearch	MNVKSIEQLEVMDNEALSHVEGGIGHRWICSKNGKHTYTSAWHLSEKTAAANARNHMALYPGSVCRVYHV	70	cluster_377	N
bgc100537	4646:4789:-	AS-Lactococcin.aligned_c1	17.5	2e-06	.	Hmmsearch	MKQNTTLNFKTNFQELSPEQLNNITGGGWIDDIKKIINLDKLNFLRL	47	cluster_411	N
bgc10054	5001:5297:-	AS-Lactococcin_972.aligned_c2	61.4	6.5e-20	.	Hmmsearch	MLKFRKVVASSLAVLAFSLALPVLAVSHRGGEWTYGGHHDPYNWGAFSNYYHGSQYHWAYVGSNERDNQKTVYAGAHSAAYAFVNTNLGERITFDAGW	98	cluster_21	N
bgc100540	7806:7949:+	AS-Lactococcin.aligned_c1	17.5	2e-06	.	Hmmsearch	MKQNTTLNFKTNFQELSPEQLNNITGGGWIDDIKKIINLDKLNFLRL	47	cluster_411	N
bgc100540	5001:5213:-	Bacteriocin_IIc	22.6	6.1e-08	.	Hmmsearch	MNVKSIEQLEVMDNEALSHVEGGIGHRWICSKNGKHTYTSAWHLSEKTAAANARNHMALYPGSVCRVYHV	70	cluster_377	N
bgc100541	5001:5231:+	Bacteriocin_IIc	39.1	5e-13	32.2;BlpM	Both	MKQFKQMDLEMLASVDGGSNNWQNNVLEGVGAATAGWGLGTFICAATGAGAPLAPAYGYIGAKFGVALWGGVTGGF	76	cluster_155	N
bgc100541	5246:5449:+	.	.	.	35.2;BlpN	BAGEL4	MSNYKILDEGILQKIEGGNPASAAVVAGMGCAATGIKYGSKLGVWGAGIGGVGGAVVCGYLAYTAVG	67	cluster_4	N
bgc100541	5204:5449:+	Bacteriocin_IIc	37.2	1.9e-12	.	Hmmsearch	MGRCNWWILKENEVMSNYKILDEGILQKIEGGNPASAAVVAGMGCAATGIKYGSKLGVWGAGIGGVGGAVVCGYLAYTAVG	81	cluster_791	N
bgc100543	7405:7548:+	AS-Lactococcin.aligned_c1	17.5	2.2e-06	.	Hmmsearch	MKQNTTLNFKTNFQELSPEQLNNITGGGWIDDIKKIINLDKLNFLRL	47	cluster_411	N
bgc100543	5001:5213:-	Bacteriocin_IIc	23.5	3.7e-08	.	Hmmsearch	MNVKSIEQLEVMDNEALSHVEGGIGHRWICSKNGKHTYTSAWHLSEKTGAANARNHMALYPGSVCRVYHV	70	cluster_377	N
bgc100544	5001:5231:+	Bacteriocin_IIc	39.1	5e-13	32.2;BlpM	Both	MKQFKQMDLEMLASVDGGSNNWQNNVLEGVGAATAGWGLGTFICAATGAGAPLAPAYGYIGAKFGVALWGGVTGGF	76	cluster_155	N
bgc100544	5204:5449:+	Bacteriocin_IIc	37.2	1.9e-12	.	Hmmsearch	MGRCNWWILKENEVMSNYKILDEGILQKIEGGNPASAAVVAGMGCAATGIKYGSKLGVWGAGIGGVGGAVVCGYLAYTAVG	81	cluster_791	N
bgc100544	5246:5449:+	.	.	.	35.2;BlpN	BAGEL4	MSNYKILDEGILQKIEGGNPASAAVVAGMGCAATGIKYGSKLGVWGAGIGGVGGAVVCGYLAYTAVG	67	cluster_4	N
bgc100546	5001:5213:-	Bacteriocin_IIc	23.5	3.7e-08	.	Hmmsearch	MNVKSIEQLEVMDNEALSHVEGGIGHRWICSKNGKHTYTSAWHLSEKTGAANARNHMALYPGSVCRVYHV	70	cluster_377	N
bgc100546	7405:7548:+	AS-Lactococcin.aligned_c1	17.5	2.2e-06	.	Hmmsearch	MKQNTTLNFKTNFQELSPEQLNNITGGGWIDDIKKIINLDKLNFLRL	47	cluster_411	N
bgc100547	2932:3168:+	Bacteriocin_IIc	35.6	1.3e-11	.	Hmmsearch	MINNFEYEVLTDEELSSVVGGSTASNIKDGMYIGAIFGGVKGAIAGGVLGWAFTPTKYLSFIDFSKEECIPLFAFFIV	78	cluster_1541	Y
bgc100547	20399:20578:+	AS-Antimicrobial17.aligned_c1	8.9	0.0023	.	Hmmsearch	MINNFEYEVLTDEELSSVVGGSTASNIKDGMYIGAIFGGVKGAIAGGVLGWAFTPTKVS	59	cluster_542	N
bgc100547	11658:11837:+	AS-Antimicrobial17.aligned_c1	8.9	0.0023	.	Hmmsearch	MINNFEYEVLTDEELSSVVGGSTASNIKDGMYIGAIFGGVKGAIAGGVLGWAFTPTKVS	59	cluster_542	Y
bgc10055	5001:5252:+	AS-Lactococcin_972.aligned_c2	86.5	8.8e-28	.	Hmmsearch	MVCGILATTNALAVWVEGGQWNYGVGWTGTFGYSDYLHSTRYNTATVRHGGRTSKDYAKPEAWARASLTKIPPTGMEYFYGFE	83	cluster_15	N
bgc100551	7353:7544:-	Bacteriocin_IIc	16.4	5e-06	.	Hmmsearch	MTQMEKFNKISKTVLNEIRGGASESANCKWAIVTCTHDTILAGLGTSDPGSACAYMRRVCKKN	63	cluster_185	N
bgc1006	4057:4344:+	AS-Lactococcin_972.aligned_c2	91.6	1.7e-29	.	Hmmsearch	MRKLVKIGVASLMVCGILATTNALAVWVEGGQWNYGVGWTGTFGYSDYLHSTRYHTATVRHGGRTSKDYAKPEAWARASLTKIPPTGMEYFYGFE	95	cluster_12	N
bgc10061	3992:4288:+	AS-Lactococcin_972.aligned_c2	85.2	2.1e-27	119.2;Lactococcin_972_(Lcn972)	Both	MKQTVKKLALVASIAATLGGSVAVASAAVQYPEGGVWTYGSGNGGAYSNYYHPSKYHSSTVVSRKTGSSDKGYAGAGGTSRAWIRTSWGEKVAFYYNV	98	cluster_2	N
bgc10062	5001:5297:-	AS-Lactococcin_972.aligned_c2	61.4	6.5e-20	.	Hmmsearch	MLKFRKVVASSLAVLAFSLALPVLAVSHRGGEWTYGGHHDPYNWGAFSNYYHGSQYHWAYVGSNERDNQKTVYAGAHSAAYAFVNTNLGERITFDAGW	98	cluster_21	N
bgc10063	291:521:+	.	.	.	39.2;BlpU	BAGEL4	MNTKTMSQFEIMDTEMLACVEGGGCNWGDFAKAGVGGGAARGLQLGIKTRTWQGAATGAVGGAILGGVAYAATCWW	76	cluster_1	N
bgc10063	7869:8099:-	Bacteriocin_IIc	57.7	2.9e-19	.	Hmmsearch	MNTKTMSQFEIMDTEMLACVEGGGCNWGDFAKAGVGGGAARGLQLGIKTRTWQGAATGAVGGAILGGVAYAATCWW	76	cluster_1	N
bgc10065	4905:5135:+	.	.	.	28.2;BlpK	BAGEL4	MDTKMMSQFSVMDTEMLACVEGGGCNWGDFAKAGVGGGAARGLQLGIKTGTWQGAATGAAGGAILGGVAYAATCWW	76	cluster_1	N
bgc10065	5300:5569:-	Bacteriocin_IIc	39.2	4.9e-13	.	Hmmsearch	MNTKMLSQLEVMDTEMLAKVEGGYSSTDCQNALITGVTTGIITGGTGAGLATLGVAGLAGAFVGAHIGAIGGGLTCLGGMVGDKLGLSW	89	cluster_6	N
bgc10065	3918:4100:+	.	.	.	26.2;BlpI	BAGEL4	MEQFSVMDNEELEIVSGGRGNLGSAIGGCIGAVLLAAATGPITGGAATLICVGSGIMSSL	60	cluster_10	N
bgc10065	6036:6233:-	Bacteriocin_IIc	36.8	2.8e-12	.	Hmmsearch	MNTKMMEQFSVMDNEELEIVSGGRGNLGSAIGGCIGAVLLAAATGPITGGAATLICVGSGIMSSL	65	cluster_7	N
bgc10065	4714:4836:+	.	.	.	27.2;BlpJ	BAGEL4	LATLGVAGLAGAFVGAHIGAIGGGLTCLGGMVGDKLGLSW	40	cluster_38	Y
bgc10065	5001:5231:-	AS-Bacteriocin_IIc.aligned_c6	6.1	0.0079	.	Hmmsearch	MDTKMMSQFSVMDTEMLACVEGGGCNWGDFAKAGVGGGAARGLQLGIKTGTWQGAATGAAGGAILGGVAYAATCWW	76	cluster_1	N
bgc10067	3417:3572:-	AS-Lactococcin.aligned_c0	16.7	4.2e-06	.	Hmmsearch	MDKKQNLTSFQELTTTELNQITGGGLWEDILYSLNIIKHNNTKGLHHPIQL	51	cluster_5	N
bgc10067	7448:7651:+	Bacteriocin_IIc	24.7	1.7e-08	38.2;BlpO	Both	MNTKMMSQFSVMDNEMLDRIEGGIFGVDDALFWAGLGYVAGSIVDTAIDDFTNQCRKNPHQWFCVRV	67	cluster_18	N
bgc10069	5271:5474:+	Bacteriocin_IIc	35.7	5.7e-12	34.2;BlpN	Both	MNTYCNINETMLSEVYGGNSGGAAVVAALGCAAGGVKYGRLLGPWGAAIGGIGGAVVCGYLAYTATS	67	cluster_4	N
bgc10069	5730:5951:+	AS-Bacteriocin_IIc.aligned_c9	17.8	2.5e-06	.	Hmmsearch	MMSQFSVMDNEMLVRTEDGDVSDIYRGYANQRSPFASYPSILKNSGPFPVSGYCPRGYRDLGYIGAGFHLCGI	73	cluster_23	N
bgc10069	5706:5951:+	.	.	.	38.2;BlpO	BAGEL4	VIYYMDTKMMSQFSVMDNEMLVRTEDGDVSDIYRGYANQRSPFASYPSILKNSGPFPVSGYCPRGYRDLGYIGAGFHLCGI	81	cluster_16	N
bgc10069	5001:5255:+	Bacteriocin_IIc	36.5	3.2e-12	33.2;BlpM	Both	MDTKIMEQFHEMDITMLSSIEGGKNNWQTNVLEGGGAAFGGWGLGTAICAASGVGAPFMGACGYIGAKFGVALWAGVTGATGGF	84	cluster_3	N
bgc1007	7114:7347:+	AS-Bacteriocin_IIc.aligned_c9	17.8	2.2e-06	38.2;BlpO	Both	MNTKMMSQFSVMDNEMLVRTEDGDVSDIYRGYANQRSPFASYPSILKNSGPFPVSGYCLRGYHDRGYIGAGFHLCGI	77	cluster_16	N
bgc1007	3083:3238:-	AS-Lactococcin.aligned_c0	16.7	3.7e-06	.	Hmmsearch	MDKKQNLTSFQELTTTELNQITGGGLWEDILYSLNIIKHNNTKGLHHPIQL	51	cluster_5	N
bgc10070	262:492:+	Bacteriocin_IIc	57.6	2.6e-19	39.2;BlpU	Both	MNTKKMSQFEIMDTDMLACVEGGGCNWGDFAKAGVGGGAARGLQLGIKTRTWQGAATGAVGGAILGGVAYAATCWW	76	cluster_1	N
bgc100700	5001:5261:-	AS-Lactococcin_972.aligned_c2	64.7	5.2e-21	.	Hmmsearch	MAFSLALPVLVASHRGGEWTYGGYHDPNNWGAFSNYYHGSEDHWAYVGSNGRDNQKTAYAGAHSAAYAFVNTNFGEQVTFDAGLQE	86	cluster_1517	Y
bgc10071	5001:5288:-	AS-Lactococcin_972.aligned_c2	91.6	2.1e-29	.	Hmmsearch	MRKLVKIGVASLMVCGILATTNALAVWVEGGQWNYGVGWTGTFGYSDYLHSTRYHTATVRHGGRTSKDYAKPEAWARASLTKIPPTGMEYFYGFE	95	cluster_12	N
bgc10073	4951:5298:+	.	.	.	119.2;Lactococcin_972_(Lcn972)	BAGEL4	LLHCCSGCAFFERKNKMKTKKHRLLALALISSFTLLGAASAAVQYPDGGVWTYGEGSGGGWAFSNYYHGKKYHYSSVVSKWDSHSDKGSAPAGKTSEAWIWTKFGEQVSFYYDYD	115	cluster_25	N
bgc10073	5001:5300:-	AS-Lactococcin_972.aligned_c5	92.9	6.6e-30	.	Hmmsearch	MKTKKHRLLALALISSFTLLGAASAAVQYPDGGVWTYGEGSGGGWAFSNYYHGKKYHYSSVVSKWDSHSDKGSAPAGKTSEAWIWTKFGEQVSFYYDYD	99	cluster_2	N
bgc10075	18284:18571:-	AS-Lactococcin_972.aligned_c2	91.6	5.2e-29	.	Hmmsearch	MRKLVKIGVASLMVCGILATTNALAVWVEGGQWNYGVGWTGTFGYSDYLHSTRYHTATVRHGGRTSKDYAKPEAWARASLTKIPPTGMEYFYGFE	95	cluster_12	N
bgc10075	8232:8603:-	Bacteriocin_IIc	18.5	2.3e-06	.	Hmmsearch	MELVLPNNYVVIDEEEMMYLDGGAIYIPRWAITGAITGAAYAALAAAGGGGLQLVLASYGLRSALVAGIVKGLGVLGIHIGNAFANTVIRSIASAGIGAGADWIFTNIIDGWDERRDSQLRIG	123	cluster_34	N
bgc10075	2675:3046:-	Bacteriocin_IIc	18.5	2.3e-06	.	Hmmsearch	MELVLPNNYVVIDEEEMMYLDGGAIYIPRWAITGAITGAAYAALAAAGGGGLQLVLASYGLRSALVAGIVKGLGVLGIHIGNAFANTVIRSIASAGIGAGADWIFTNIIDGWDERRDSQLRIG	123	cluster_34	N
bgc10076	4999:5295:+	.	.	.	119.2;Lactococcin_972_(Lcn972)	BAGEL4	MKQTVKKLALVASIAATLGGSVAVASAAVQYPEGGVWTYGSGNGGAYSNYYHPSKYHSSTVVSRKTGSSDKGYAGAGGTSRAWIRTSWGEKVAFYYNV	98	cluster_2	N
bgc10076	5001:5297:-	AS-Lactococcin_972.aligned_c2	85.2	2.5e-27	.	Hmmsearch	MKQTVKKLALVASIAATLGGSVAVASAAVQYPEGGVWTYGSGNGGAYSNYYHPSKYHSSTVVSRKTGSSDKGYAGAGGTSRAWIRTSWGEKVAFYYNV	98	cluster_2	N
bgc10077	1155:1358:-	Bacteriocin_IIc	13.3	5.1e-05	.	Hmmsearch	MEKIDYITLNEVELETISGGDDCFIGDIGCIGWGLLKSIGGMIKPAPYVPPVCIPKSSWNPAPPVPC	67	cluster_24	N
bgc10077	5739:5894:+	Bacteriocin_IIc	16.1	6.8e-06	.	Hmmsearch	MDKKQNLTSFQELTTTELNQIIGGGWWEDFLYRFNIIEQKNTKGFHQPIQL	51	cluster_5	N
bgc10077	7430:7633:+	.	.	.	26.2;BlpI	BAGEL4	MNTKMMEQFSVMDNEMLDRIEGGIFGVDDALFWAGLGYVAGSIVDTAIDDFTNQCRKNPHQWFCVRV	67	cluster_18	N
bgc10077	1676:1879:-	Bacteriocin_IIc	26.6	3.6e-09	.	Hmmsearch	MNTKMMEQFSVMDNEMLDRIEGGIFGVDDALFWAGLGYVAGSIVDTAIDDFTNQCRKNPHQWFCVRV	67	cluster_18	N
bgc10078	4952:5108:+	.	.	.	27.2;BlpJ	BAGEL4	MNTKKMSQFEIMDTEMLACVEGGGCNWGDFAKAGVGGGAILGGVAYAATCWW	52	cluster_59	N
bgc10078	4953:5111:+	AS-Bacteriocin_IIc.aligned_c9	68.1	3.2e-22	.	Hmmsearch	MNTKKMSQFEIMDTEMLACVEGGGCNWGDFAKAGVGGGAILGGVAYAATCWW	52	cluster_59	N
bgc10079	237:491:+	.	.	.	33.2;BlpM	BAGEL4	MDTKIMEQFHEMDITMLSSIEGGKNNWQTNVLEGGGAAFGGWGLGTAICAASGVGAPFMGACGYIGAKFGVALWAGVTGATSGF	84	cluster_3	N
bgc10079	4524:4745:-	AS-Bacteriocin_IIc.aligned_c9	18	1.6e-06	.	Hmmsearch	MMSQFSVMDNEMLVRTEDGDVSDIYRGYANQRSPFASYPSILKNSGPFPVSGYCLRGYHDRGYIGAGFHLCGI	73	cluster_23	N
bgc10079	942:1187:+	.	.	.	38.2;BlpO	BAGEL4	VIYYMDTKMMSQFSVMDNEMLVRTEDGDVSDIYRGYANQRSPFASYPSILKNSGPFPVSGYCLRGYHDRGYIGAGFHLCGI	81	cluster_16	N
bgc10079	5001:5204:-	Bacteriocin_IIc	35.7	4.3e-12	.	Hmmsearch	MNTYCNINETMLSEVYGGNSGGAAVVAALGCAAGGVKYGRLLGPWGAAIGGIGGAVVCGYLAYTATS	67	cluster_4	N
bgc10079	5220:5474:-	Bacteriocin_IIc	34.3	1.2e-11	.	Hmmsearch	MDTKIMEQFHEMDITMLSSIEGGKNNWQTNVLEGGGAAFGGWGLGTAICAASGVGAPFMGACGYIGAKFGVALWAGVTGATSGF	84	cluster_3	N
bgc10079	507:710:+	.	.	.	34.2;BlpN	BAGEL4	MNTYCNINETMLSEVYGGNSGGAAVVAALGCAAGGVKYGRLLGPWGAAIGGIGGAVVCGYLAYTATS	67	cluster_4	N
bgc1008	4896:5300:+	AS-Lactococcin_972.aligned_c2	87.5	4.3e-28	119.2;Lactococcin_972_(Lcn972)	Both	MLSSSHKKAVSTKERGGFILLHCCSRCAFFERKNKMKTKKHRLLALVLISSFTLLGAASAAVQYPDGGVWTYGEGSGGGWAFSNYYHGKKYHYSSIVSRWDGHSDKGEAPAGKTSYAWIWTKWGEQVAFYCDYD	134	cluster_9	N
bgc10080	5046:5294:+	AS-Lactococcin_972.aligned_c2	89.8	9e-29	.	Hmmsearch	MVCSILASTSVLAVWVDGGQWNYGVGWSGNFGYSDYLHSTRSHTATVKDGNKFSKDRAEAEAWARASIFKFPPTGMEYFYGF	82	cluster_15	N
bgc10082	8153:8323:+	.	.	.	39.2;BlpU	BAGEL4	VTYYMNTKMMSQFSVMDNEMLACVEGGGCNWGDFAKAGVGGGAILGGVAYAATCWW	56	cluster_1043	Y
bgc10082	7718:7921:+	Bacteriocin_IIc	34.1	2.6e-11	36.2;BlpN	Both	MNTYCNINETMLSEVYGGNSGGAAVVAALGCAAGGVKYGKILGPWGAAIGGIGGAVVCGYLAYTATS	67	cluster_4	N
bgc10082	7823:7921:+	.	.	.	36.2;BlpN	BAGEL4	VKYGKILGPWGAAIGGIGGAVVCGYLAYTATS	32	cluster_13	N
bgc10082	3417:3572:-	Bacteriocin_IIc	16.1	1.1e-05	.	Hmmsearch	MDKKQNLTSFQELTTTELNQIIGGGWWEDFLYRFNIIEQKNTKGFYQPIQL	51	cluster_5	N
bgc10082	7448:7702:+	Bacteriocin_IIc	35.7	8.3e-12	32.2;BlpM	Both	MNTKMMEQFHEMDIAMLSSIEGGKNNWQTNVFEGGSAAFGGWGLGTAICAASGVGAPFMGACGYIGAKFGVALWAGVTGATGGF	84	cluster_3	N
bgc10082	8165:8323:+	AS-Bacteriocin_IIc.aligned_c9	60.8	1.3e-19	.	Hmmsearch	MNTKMMSQFSVMDNEMLACVEGGGCNWGDFAKAGVGGGAILGGVAYAATCWW	52	cluster_59	N
bgc10083	5001:5297:+	AS-Lactococcin_972.aligned_c2	85.1	2.6e-27	119.2;Lactococcin_972_(Lcn972)	Both	MKQTVKKLALVASIAATLGGGVSVASAAVQYPEGGVWTYGSGNGGAYSNYYHPSKYHSSTVVSRKTGSSDKGYAGAGGTSRAWIRTSWGEKVAFYYNV	98	cluster_2	N
bgc100837	7806:7949:+	AS-Lactococcin.aligned_c1	17.5	2e-06	.	Hmmsearch	MKQNTTLNFKTNFQELSPEQLNNITGGGWIDDIKKIINLDKLNFLRL	47	cluster_411	N
bgc100837	5001:5213:-	Bacteriocin_IIc	22.6	6.1e-08	.	Hmmsearch	MNVKSIEQLEVMDNEALSHVEGGIGHRWICSKNGKHTYTSAWHLSEKTAAANARNHMALYPGSVCRVYHV	70	cluster_377	N
bgc100838	3990:4220:+	Bacteriocin_IIc	39.1	4.4e-13	32.2;BlpM	Both	MKQFKQMDLEMLASVDGGSNNWQNNVLEGVGAATAGWGLGTFICAATGAGAPLAPAYGYIGAKFGVALWGGVTGGF	76	cluster_155	N
bgc100838	4235:4438:+	AS-Antimicrobial17.aligned_c1	7	0.0039	35.2;BlpN	Both	MSNYKILDEGILQKIEGGNPASAAVVAGMGCAATGIKYGSKLGVWGAGIGGVGGAVVCGYLAYTAVG	67	cluster_4	N
bgc10084	7869:8054:-	Bacteriocin_IIc	31.7	3.9e-11	.	Hmmsearch	MLACVEGGGCNWGDFAKAGVGGGAARGLQLGIKTGTWQGAATGAAGGAILGGVAYAATCWW	61	cluster_168	N
bgc100840	5001:5213:-	Bacteriocin_IIc	22.6	7e-08	.	Hmmsearch	MNVKSIEQLEVMDNEALSHVEGGIGHRWICSKNGKHTYTSAWHLSEKTAAANARNHMALYPGSVCRVYHV	70	cluster_377	N
bgc100840	7405:7548:+	AS-Lactococcin.aligned_c1	17.5	2.2e-06	.	Hmmsearch	MKQNTTLNFKTNFQELSPEQLNNITGGGWIDDIKKIINLDKLNFLRL	47	cluster_411	N
bgc100841	5001:5249:+	AS-Lactococcin_972.aligned_c2	89.8	8.3e-29	.	Hmmsearch	MVCSILASTSVLAVWVDGGQWNYGVGWSGNFGYSDYLHSTRSHTATVKDGNKFSKDRAEAEAWARASIFKFPPTGMEYFYGF	82	cluster_15	N
bgc100842	4999:5295:+	.	.	.	119.2;Lactococcin_972_(Lcn972)	BAGEL4	MKQTVKKLALVASIAATLGGSVAVASAAVQYPEGGVWTYGSGNGGAYSNYYHPSKYHSSTVVSRKTGSSDKGYAGAGGTSRAWIRTSWGEKVAFYYNV	98	cluster_2	N
bgc100842	5001:5297:-	AS-Lactococcin_972.aligned_c2	85.2	2.5e-27	.	Hmmsearch	MKQTVKKLALVASIAATLGGSVAVASAAVQYPEGGVWTYGSGNGGAYSNYYHPSKYHSSTVVSRKTGSSDKGYAGAGGTSRAWIRTSWGEKVAFYYNV	98	cluster_2	N
bgc100845	8433:8663:+	Bacteriocin_IIc	46.1	2.9e-15	.	Hmmsearch	MDTKMMSQFSVMDTEMLACVEGGGCNWGDFAKAGVGGAAARGLQLGIKTGTWQGAATGAAGGAILGGVAYAATCWW	76	cluster_1	N
bgc100845	7394:7625:+	.	.	.	112.2;Lactacin_F,subunit_lafA	BAGEL4	LQQDKNKKGVFVMNTKMMSQFSVMDNEELEIVSGGRGNLGSAIGGCIGAVLLAAATGPITGGAATLICVGSGIMSSL	77	cluster_330	N
bgc100845	8094:8361:+	.	.	.	18.2;bacteriocin_like_peptide_associated	BAGEL4	MNTKMLSQLEVMDTEMLAKVEGGYSSTDCQNALITGVTTGIITGGTGAGLATLGVAGLAGAFVGAHIGAIGGGLTCLGGMVGDKLGLSW	89	cluster_6	N
bgc100845	3417:3572:-	AS-Lactococcin.aligned_c0	15.3	9.6e-06	.	Hmmsearch	MDKKQNLTSFQELTTTELNQITGGGWWEELLHETILSKFKITKALELPIQL	51	cluster_5	N
bgc100845	7431:7628:+	Bacteriocin_IIc	34.4	1.3e-11	.	Hmmsearch	MNTKMMSQFSVMDNEELEIVSGGRGNLGSAIGGCIGAVLLAAATGPITGGAATLICVGSGIMSSL	65	cluster_7	N
bgc100845	8095:8364:+	Bacteriocin_IIc	39.2	4e-13	.	Hmmsearch	MNTKMLSQLEVMDTEMLAKVEGGYSSTDCQNALITGVTTGIITGGTGAGLATLGVAGLAGAFVGAHIGAIGGGLTCLGGMVGDKLGLSW	89	cluster_6	N
bgc100845	8432:8660:+	.	.	.	26.2;BlpI	BAGEL4	MDTKMMSQFSVMDTEMLACVEGGGCNWGDFAKAGVGGAAARGLQLGIKTGTWQGAATGAAGGAILGGVAYAATCWW	76	cluster_1	N
bgc100846	277:507:+	Bacteriocin_IIc	57.7	4.3e-19	39.2;BlpU	Both	MNTKTMSQFEIMDTEMLACVEGGGCNWGDFAKAGVGGGAARGLQLGIKTRTWQGAATGAVGGAILGGVAYAATCWW	76	cluster_1	N
bgc100848	927:1088:+	.	.	.	38.2;BlpO	BAGEL4	VIYYMDTKMMSQFAVMDNEMLACVEGGDIDWGRKISCAAGVAYGAIDGCATTV	53	cluster_11	N
bgc100848	5038:5241:-	Bacteriocin_IIc	35.7	4.7e-12	.	Hmmsearch	MNTYCNINETMLSEVYGGNSGGAAVVAALGCAAGGVKYGRLLGPWGAAIGGIGGAVVCGYLAYTATS	67	cluster_4	N
bgc100848	5257:5511:-	Bacteriocin_IIc	36.1	3.5e-12	.	Hmmsearch	MDTKIMEQFHEMDITMLSSIEGGKNNWQTNVLEGGGAAFGGWGLGTAICAASGVGAPFMGACGYIGAKFGVDLWAGVTGATGGF	84	cluster_3	N
bgc100848	222:476:+	.	.	.	30.2;BlpM	BAGEL4	MDTKIMEQFHEMDITMLSSIEGGKNNWQTNVLEGGGAAFGGWGLGTAICAASGVGAPFMGACGYIGAKFGVDLWAGVTGATGGF	84	cluster_3	N
bgc100848	597:695:+	.	.	.	34.2;BlpN	BAGEL4	VKYGRLLGPWGAAIGGIGGAVVCGYLAYTATS	32	cluster_13	N
bgc100848	4645:4782:-	AS-Bacteriocin_IIc.aligned_c9	39.1	4.3e-13	.	Hmmsearch	MMSQFAVMDNEMLACVEGGDIDWGRKISCAAGVAYGAIDGCATTV	45	cluster_14	N
bgc100848	492:695:+	.	.	.	34.2;BlpN	BAGEL4	MNTYCNINETMLSEVYGGNSGGAAVVAALGCAAGGVKYGRLLGPWGAAIGGIGGAVVCGYLAYTATS	67	cluster_4	N
bgc100851	1535:1831:+	AS-Lactococcin_972.aligned_c2	61.4	2e-20	.	Hmmsearch	MLKFRKVVASSLAVLAFSLALPVLAVSHRGGEWTYGGHHDPYNWGAFSNYYHGSQYHWAYVGSNERDNQKTVYAGAHSAAYAFVNTNLGERITFDAGW	98	cluster_21	N
bgc100853	48:344:+	AS-Lactococcin_972.aligned_c2	85.2	3.9e-28	.	Hmmsearch	MKQTVKKLALVASIAATLGGSVAVASAAVQYPEGGVWTYGSGNGGAYSNYYHPSKYHSSTVVSRKTGSSDKGYAGAGGTSRAWIRTSWGEKVAFYYNV	98	cluster_2	N
bgc100854	749:1003:-	Bacteriocin_IIc	36.1	8.1e-13	.	Hmmsearch	MDTKIMEQFHEMDITMLSSIEGGKNNWQTNVLEGGGAAFGGWGLGTAICAASGVGAPFMGACGYIGAKFGVDLWAGVTGATGGF	84	cluster_3	N
bgc100854	530:733:-	Bacteriocin_IIc	35.7	1.1e-12	.	Hmmsearch	MNTYCNINETMLSEVYGGNSGGAAVVAALGCAAGGVKYGRLLGPWGAAIGGIGGAVVCGYLAYTATS	67	cluster_4	N
bgc100854	137:274:-	AS-Bacteriocin_IIc.aligned_c9	39.1	1e-13	.	Hmmsearch	MMSQFAVMDNEMLACVEGGDIDWGRKISCAAGVAYGAIDGCATTV	45	cluster_14	N
bgc100856	4894:5298:+	.	.	.	119.2;Lactococcin_972_(Lcn972)	BAGEL4	MLFLSHKKAVSTKERGGFILLHCCSGCAFFERKNKMKTKKHRLLALALISSFTLLGAASAAVQYPDGGVWTYGEGSGGGWAFSNYYHGKKYHYSSIVSRWNGHSDKGEAPAGKTSYAWIWTKWGEQVAFYCDYD	134	cluster_9	N
bgc100856	5001:5405:-	AS-Lactococcin_972.aligned_c2	87.1	5.7e-28	.	Hmmsearch	MLFLSHKKAVSTKERGGFILLHCCSGCAFFERKNKMKTKKHRLLALALISSFTLLGAASAAVQYPDGGVWTYGEGSGGGWAFSNYYHGKKYHYSSIVSRWNGHSDKGEAPAGKTSYAWIWTKWGEQVAFYCDYD	134	cluster_9	N
bgc100857	4999:5229:+	.	.	.	39.2;BlpU	BAGEL4	MNTKKMSQFEIMDTEMLACVEGGGCNWGDFAKAGVGGGAARGLQLGIKTRTWQGAATGAAGGAILGGVAYAATCWW	76	cluster_1	N
bgc100857	5001:5231:-	Bacteriocin_IIc	56.3	1.8e-18	.	Hmmsearch	MNTKKMSQFEIMDTEMLACVEGGGCNWGDFAKAGVGGGAARGLQLGIKTRTWQGAATGAAGGAILGGVAYAATCWW	76	cluster_1	N
bgc100858	5001:5222:-	AS-Bacteriocin_IIc.aligned_c9	25.3	1.7e-08	.	Hmmsearch	MMSQFAVMDNEMLARIEGGDVSDIYRGYANQVSPFGSYPPILKNSGPFPVSGYCPRGYHDRGYIGAGFHLCGI	73	cluster_23	N
bgc100858	4963:5247:+	.	.	.	38.2;BlpO	BAGEL4	LQQDKNKKGVFVMNTKMMSQFSVMDNEMLASIEGGTDWGTVGKGAVYGAGIGVAMCAVGGLLTGGSTWAMTAGCAWAGAKLGGSFTAIADNLWP	94	cluster_51	N
bgc100858	5478:5711:-	Bacteriocin_IIc	54.5	1.2e-17	.	Hmmsearch	MDTKIMEQFHEMDITMLSSIEGGKNNWQTNVLEGGGAAFGCAAGGVKYGRLLGPWGAAIGGIGGAVVCGYLAYTATS	77	cluster_32	N
bgc100858	9493:9702:-	Bacteriocin_IIc	30	5.3e-10	.	Hmmsearch	MFNYKIVDNQELSNISGGGLGGDVVVGALSGAFQAGQSCIAGGPQAYLICATGGAIVGGILAYGLRPPK	69	cluster_28	N
bgc100858	9718:9966:-	Bacteriocin_IIc	37.8	2e-12	.	Hmmsearch	MNTKMMSQFSVMDNEMLASIEGGTDWGTVGKGAVYGAGIGVAMCAVGGLLTGGSTWAMTAGCAWAGAKLGGSFTAIADNLWP	82	cluster_37	N
bgc100858	5263:5472:+	.	.	.	7.2;Acidocin_LF221B(GassericinK7B)	BAGEL4	MFNYKIVDNQELSNISGGGLGGDVVVGALSGAFQAGQSCIAGGPQAYLICATGGAIVGGILAYGLRPPK	69	cluster_28	N
bgc100858	9254:9487:+	.	.	.	31.2;BlpM	BAGEL4	MDTKIMEQFHEMDITMLSSIEGGKNNWQTNVLEGGGAAFGCAAGGVKYGRLLGPWGAAIGGIGGAVVCGYLAYTATS	77	cluster_32	N
bgc100858	12928:13083:+	AS-Lactococcin.aligned_c0	16.7	6.2e-06	.	Hmmsearch	MDKKQNLTSFQELTTTELNQITGGGLWEDILYSLNIIKHNNTKGLHHPIQL	51	cluster_5	N
bgc100858	9719:9964:+	.	.	.	38.2;BlpO	BAGEL4	VIYYMDTKMMSQFAVMDNEMLARIEGGDVSDIYRGYANQVSPFGSYPPILKNSGPFPVSGYCPRGYHDRGYIGAGFHLCGI	81	cluster_16	N
bgc100859	7869:8099:-	Bacteriocin_IIc	56.3	8.2e-19	.	Hmmsearch	MNTKKMSQFEIMDTEMLACVEGGGCNWGDFAKAGVGGGAARGLQLGIKTRTWQGAATGAAGGAILGGVAYAATCWW	76	cluster_1	N
bgc100859	255:485:+	.	.	.	39.2;BlpU	BAGEL4	MNTKKMSQFEIMDTEMLACVEGGGCNWGDFAKAGVGGGAARGLQLGIKTRTWQGAATGAAGGAILGGVAYAATCWW	76	cluster_1	N
bgc10086	4999:5113:+	.	.	.	27.2;BlpJ	BAGEL4	MNTKKMSQFEIMDTEMLACVEGGGCNWGDFAKAGVGGG	38	cluster_61	N
bgc10086	3:116:-	AS-Bacteriocin_IIc.aligned_c9	66.3	7.7e-22	.	Hmmsearch	MNTKKMSQFEIMDTEMLACVEGGGCNWGDFAKAGVGGG	38	cluster_61	N
bgc100861	5001:5231:+	Bacteriocin_IIc	56.3	1.9e-18	39.2;BlpU	Both	MNTKKMSQFEIMDTEMLACVEGGGCNWGDFAKAGVGGGAARGLQLGIKTRTWQGAATGAAGGAILGGVAYAATCWW	76	cluster_1	N
bgc100862	5001:5297:-	AS-Lactococcin_972.aligned_c2	85.2	2.7e-27	.	Hmmsearch	MKQTVKKLALVASIAATLGGSVAVASAAVQYPEGGVWTYGSGNGGAYSNYYHPSKYHSSTVVSRKTGSSDKGYAGAGGTSRAWIRTSWGEKVAFYYNV	98	cluster_2	N
bgc100862	4999:5295:+	.	.	.	119.2;Lactococcin_972_(Lcn972)	BAGEL4	MKQTVKKLALVASIAATLGGSVAVASAAVQYPEGGVWTYGSGNGGAYSNYYHPSKYHSSTVVSRKTGSSDKGYAGAGGTSRAWIRTSWGEKVAFYYNV	98	cluster_2	N
bgc100863	881:1040:+	.	.	.	26.2;BlpI	BAGEL4	VIYYMDTKMMSQFAVMDNEMLACVEGGDIDWGRKISCAAGVAYGAIDGCATTV	53	cluster_11	N
bgc100863	906:1043:+	AS-Bacteriocin_IIc.aligned_c9	39.1	4e-13	.	Hmmsearch	MMSQFAVMDNEMLACVEGGDIDWGRKISCAAGVAYGAIDGCATTV	45	cluster_14	N
bgc100863	177:431:+	Bacteriocin_IIc	36.1	3.2e-12	30.2;BlpM	Both	MDTKIMEQFHEMDITMLSSIEGGKNNWQTNVLEGGGAAFGGWGLGTAICAASGVGAPFMGACGYIGAKFGVDLWAGVTGATGGF	84	cluster_3	N
bgc100863	447:650:+	Bacteriocin_IIc	33.9	1.6e-11	35.2;BlpN	Both	MNTYCNINETMLSEVYGGNSGGAAVVAALGCAAGGVKYGRLLGLWGAAIGGIGGAVVCGYLAYTATS	67	cluster_4	N
bgc100864	5022:5303:+	.	.	.	119.2;Lactococcin_972_(Lcn972)	BAGEL4	LLALALVSSFARMGAVLAAVRYPDGGVWTYGEGSGGGWAFSNYYHGKKYHYSSLVSRWNSHSDKGEAVAGKTSEAWIWTEFGEQVSFFYDYDD	93	cluster_194	N
bgc100864	5001:5303:+	AS-Lactococcin_972.aligned_c5	92.5	8.9e-30	.	Hmmsearch	MKTTKHKLLALALVSSFARMGAVLAAVRYPDGGVWTYGEGSGGGWAFSNYYHGKKYHYSSLVSRWNSHSDKGEAVAGKTSEAWIWTEFGEQVSFFYDYDD	100	cluster_2	Y
bgc100866	4908:5138:+	Bacteriocin_IIc	56.5	1.3e-18	39.2;BlpU	Both	MNTKKMSQFEIMDTEMLACVEGGGCNWGDFAKAGVGGGAVRGLQLGIKTRTWQGAATGAAGGAILGGVAYAATCWW	76	cluster_1	N
bgc100867	9307:9675:+	Bacteriocin_IIc	14.9	1.7e-05	.	Hmmsearch	MELVLPNNYVVIDEEEMMYLDGGAIYIPRWAITGAITGAAYAALAAGGGGLQLVLASYGLRSALVAGIVKGLGVLGIHIGNAFANTVIRSIASAGIGAGADWIFTNIIDGWDGRRDNQLRIG	122	cluster_34	N
bgc100868	478:747:-	Bacteriocin_IIc	34	1.8e-11	.	Hmmsearch	MNTKMLSQLEVMDTEMLAKVGGGYSSTDCQNALITGVTTGIITGGTGAGLATLGVAGLAGAFVGAHIGAIGGGLTCLGGMVGDKLGLSW	89	cluster_6	N
bgc100868	8440:8670:+	.	.	.	28.2;BlpK	BAGEL4	MDTKMMSQFSVMDTEMLACVEGGGCNWGDFAKAGVGGGAVRGLQLGIKTRTWQGAATGAAGGAILGGVAYAATCWW	76	cluster_1	N
bgc100868	8102:8371:+	.	.	.	27.2;BlpJ	BAGEL4	MNTKMLSQLEVMDTEMLAKVGGGYSSTDCQNALITGVTTGIITGGTGAGLATLGVAGLAGAFVGAHIGAIGGGLTCLGGMVGDKLGLSW	89	cluster_6	N
bgc100868	179:409:-	Bacteriocin_IIc	56.3	1.9e-18	.	Hmmsearch	MDTKMMSQFSVMDTEMLACVEGGGCNWGDFAKAGVGGGAVRGLQLGIKTRTWQGAATGAAGGAILGGVAYAATCWW	76	cluster_1	N
bgc100868	7453:7635:+	.	.	.	26.2;BlpI	BAGEL4	MEQFSVMDNEELEIVSGGRGNLGSAIGGCIGAVLLAAATGPITGGAATLICVGSGIMSSL	60	cluster_10	N
bgc100868	5279:5434:+	AS-Lactococcin.aligned_c0	16.7	3.4e-06	.	Hmmsearch	MDKKQNLTSFQELTTTELNQITGGGLWEDILYSLNIIKHNNTKGLHHPIQL	51	cluster_5	N
bgc100868	1214:1411:-	Bacteriocin_IIc	36.8	2.3e-12	.	Hmmsearch	MNTKMMEQFSVMDNEELEIVSGGRGNLGSAIGGCIGAVLLAAATGPITGGAATLICVGSGIMSSL	65	cluster_7	N
bgc100869	5001:5252:-	AS-Lactococcin_972.aligned_c2	89.8	3.6e-29	.	Hmmsearch	MVCSILASTSVLAVWVDGGQWNYGVGWSGNFGYSDYLHSTRSHTATVKDGNKFSKDRAEAEAWARASIFKFPPTGMEYFYGFE	83	cluster_15	N
bgc10087	4190:4594:-	AS-Lactococcin_972.aligned_c2	85.6	1.6e-27	.	Hmmsearch	MLFLSHKKAVSIKERGGFILLHCCSRCAFFERKNKMKTKKHRLLALALISSFTLLGAASAAVQYPDGGVWTYGEGSGGGWAFSNYYHGKKYHYSSLVSRWNSHSDKGEAPAGKTSYAWIWTKWGEQVAFYCDYD	134	cluster_9	N
bgc100871	1:186:+	Bacteriocin_IIc	31.7	2e-11	.	Hmmsearch	MLACVEGGGCNWGDFAKAGVGGGAARGLQLGIKTGTWQGAATGAAGGAILGGVAYAATCWW	61	cluster_168	N
bgc100872	868:1116:+	Bacteriocin_IIc	37.8	2.4e-13	.	Hmmsearch	MNTKMMSQFSVMDNEMLASIEGGTDWGTVGKGAVYGAGIGVAMCAVGGLLTGGSTWAMTAGCAWAGAKLGGSFTAIADNLWP	82	cluster_37	N
bgc100872	1132:1377:+	Bacteriocin_IIc	29.5	9.4e-11	.	Hmmsearch	MFNYKIVDNQELSNISGGGLGGDVVVGALSGAFQAGQSCIAGGPQAYLICATGGAIVGGILAYGLRPPKYYLILDYLLFCN	81	cluster_1534	Y
bgc100874	279:683:+	AS-Lactococcin_972.aligned_c2	87.1	9.5e-29	.	Hmmsearch	MLFLSHKKAVSTKERGGFILLHCCSGCAFFERKNKMKTKKHRLLALALISSFTLLGAASAAVQYPDGGVWTYGEGSGGGWAFSNYYHGKKYHYSSIVSRWNGHSDKGEAPAGKTSYAWIWTKWGEQVAFYCDYD	134	cluster_9	N
bgc100881	5001:5297:+	AS-Lactococcin_972.aligned_c2	85.2	2.4e-27	119.2;Lactococcin_972_(Lcn972)	Both	MKQTVKKLALVASIAATLGGSVAVASAAVQYPEGGVWTYGSGNDGAYSNYYHPSKYHSSTVVSRKTGSSDKGYAGAGGTSRAWIRTSWGEKVAFYYNV	98	cluster_2	N
bgc100882	7873:8031:-	AS-Bacteriocin_IIc.aligned_c9	68.1	3.5e-22	.	Hmmsearch	MNTKKMSQFEIMDTEMLACVEGGGCNWGDFAKAGVGGGAILGGVAYAATCWW	52	cluster_59	N
bgc100882	4999:5155:+	.	.	.	27.2;BlpJ	BAGEL4	MNTKKMSQFEIMDTEMLACVEGGGCNWGDFAKAGVGGGAILGGVAYAATCWW	52	cluster_59	N
bgc100883	964:1167:-	Bacteriocin_IIc	13.3	4.3e-05	.	Hmmsearch	MEKIDYITLNEVELETISGGDDCFIGDIGCIGWGLLKSIGGMIKPAPYVPPVCIPKSSWNPAPPVPC	67	cluster_24	N
bgc100883	5564:5719:+	Bacteriocin_IIc	16.1	5.8e-06	.	Hmmsearch	MDKKQNLTSFQELTTTELNQIIGGGWWEDFLYRFNIIEQKNTKGFYQPIQL	51	cluster_5	N
bgc100883	7446:7649:+	.	.	.	38.2;BlpO	BAGEL4	MNTKMMSQFSVMDNEMLDRIEGGIFGVDDALFWAGLGYVAGSIVDTAIDDFTNQCRKNPHQWFCVRV	67	cluster_18	N
bgc100883	1485:1688:-	Bacteriocin_IIc	24.7	1.2e-08	.	Hmmsearch	MNTKMMSQFSVMDNEMLDRIEGGIFGVDDALFWAGLGYVAGSIVDTAIDDFTNQCRKNPHQWFCVRV	67	cluster_18	N
bgc100884	5001:5297:+	AS-Lactococcin_972.aligned_c2	61.4	5.5e-20	.	Hmmsearch	MLKFRKVVASSLAVLAFSLALPVLAVSHRGGEWTYGGHHDPYNWGAFSNYYHGSQYHWAYVGSNERDNQKTVYAGAHSAAYAFVNTNLGERITFDAGW	98	cluster_21	N
bgc100885	860:1114:+	Bacteriocin_IIc	36.1	3.8e-12	30.2;BlpM	Both	MDTKIMEQFHEMDITMLSSIEGGKNNWQTNVLEGGGAAFGGWGLGTAICAASGVGAPFMGACGYIGAKFGVDLWAGVTGATGGF	84	cluster_3	N
bgc100885	1130:1333:+	Bacteriocin_IIc	35.7	5e-12	34.2;BlpN	Both	MNTYCNINETMLSEVYGGNSGGAAVVAALGCAAGGVKYGRLLGPWGAAIGGIGGAVVCGYLAYTATS	67	cluster_4	N
bgc100885	1235:1333:+	.	.	.	34.2;BlpN	BAGEL4	VKYGRLLGPWGAAIGGIGGAVVCGYLAYTATS	32	cluster_13	N
bgc100885	1589:1726:+	AS-Bacteriocin_IIc.aligned_c9	39.1	4.7e-13	.	Hmmsearch	MMSQFAVMDNEMLACVEGGDIDWGRKISCAAGVAYGAIDGCATTV	45	cluster_14	N
bgc100885	1564:1723:+	.	.	.	26.2;BlpI	BAGEL4	VIYYMDTKMMSQFAVMDNEMLACVEGGDIDWGRKISCAAGVAYGAIDGCATTV	53	cluster_11	N
bgc100887	5001:5270:-	AS-Lactococcin_972.aligned_c2	88.4	9.3e-29	.	Hmmsearch	ERLVIITVKCYLFSPFSPNPDGGVWTYGEGSGGGWAFSNYYHGKKYHYSSIVSRWNGHSDKGEAPAGKTSYAWIWTKWGEQVAFYCDYD	89	cluster_1138	Y
bgc10089	5001:5288:-	AS-Lactococcin_972.aligned_c2	91.6	2.5e-29	.	Hmmsearch	MRKLVKIGVASLMVCGILATTNALAVWVEGGQWNYGVGWTGTFGYSDYLHSTRYHTATVRHGGRTSKDYAKPEAWARASLTKIPPTVMEYFYGFE	95	cluster_12	N
bgc100890	86:295:-	Bacteriocin_IIc	30	1.1e-10	.	Hmmsearch	MFNYKIVDNQELSNISGGGLGGDVVVGALSGAFQAGQSCIAGGPQAYLICATGGAIVGGILAYGLRPPK	69	cluster_28	N
bgc100890	311:559:-	Bacteriocin_IIc	37.8	4.1e-13	.	Hmmsearch	MNTKMMSQFSVMDNEMLASIEGGTDWGTVGKGAVYGAGIGVAMCAVGGLLTGGSTWAMTAGCAWAGAKLGGSFTAIADNLWP	82	cluster_37	N
bgc100891	252:500:+	AS-Lactococcin_972.aligned_c2	89.8	1.4e-29	.	Hmmsearch	MVCSILASTSVLAVWVDGGQWNYGVGWSGNFGYSDYLHSTRSHTATVKDGNKFSKDRAEAEAWARASIFKFPPTGMEYFYGF	82	cluster_15	N
bgc100893	5001:5231:+	Bacteriocin_IIc	56.3	1.1e-18	39.2;BlpU	Both	MNTKTMSQFEIMDTEMLACVEGGGCNWGDFAKAGVGGGAARGLQLGIKTRTWQGAATGAAGGAILGGVAYAATCWW	76	cluster_1	N
bgc100894	5001:5297:+	AS-Lactococcin_972.aligned_c2	63.5	1e-20	.	Hmmsearch	MLKFRKVVASSLAVLAFSLALPVLAVSHRGGEWTYGGHHDPYNWGAFSNYYHGSQYHWAYVGSNERDNQKTVYAGARSAAYAFVNTNFGEQITFDAGW	98	cluster_21	N
bgc100896	2096:2245:-	AS-Bacteriocin_IIc.aligned_c9	39.2	1.9e-13	.	Hmmsearch	MNTKMMSQFSVMDNEMLACVEGGDIDWGRKISCAAGVAYGAIDGCATTV	49	cluster_8	N
bgc100896	2489:2653:-	Bacteriocin_IIc	13.6	1.8e-05	.	Hmmsearch	DTYGGNSGGAAVVAALGCAAGGVKYGKILGPWGAAIGGIGGAVVCGYLAYTATS	54	cluster_1279	Y
bgc100897	1597:1845:-	AS-Lactococcin_972.aligned_c2	89.8	1.4e-29	.	Hmmsearch	MVCSILASTSVLAVWVDGGQWNYGVGWSGNFGYSDYLHSTRSHTATVKDGNKFSKDRAEAEAWARASIFKFPPTGMEYFYGF	82	cluster_15	N
bgc100903	432:635:-	Bacteriocin_IIc	26.6	7.8e-10	.	Hmmsearch	MNTKMMEQFSVMDNEMLDRIEGGIFGVDDALFWAGLGYVAGSIVDTAIDDFTNQCRKNPHQWFCVRV	67	cluster_18	N
bgc100903	4:114:-	Bacteriocin_IIc	14.8	3.7e-06	.	Hmmsearch	MEKIDYITLNEVELETISGGDDCFIGDIGCIGWGGF	36	cluster_1949	Y
bgc100907	440:670:-	Bacteriocin_IIc	56	6.7e-19	.	Hmmsearch	MDTKMMSQFSVMDTEMLACVEGGGCNWGDFAKAGVGGGAARGLQLGIKTRTWQGAATGAAGGAILGGVAYAATCWW	76	cluster_1	N
bgc100907	914:1207:-	Bacteriocin_IIc	19.6	1.5e-07	.	Hmmsearch	MLAKVEGGYSSTDCQNALITGVTTGIITGGTGAGLATLGVAGLAGAFVGAHIGAIGGGLTCLGGMVGDKXXXXFSITVSINFFQQPIEIIVNASDYE	97	cluster_1472	Y
bgc100909	252:503:+	AS-Lactococcin_972.aligned_c2	89.8	3.6e-29	.	Hmmsearch	MVCSILASTSVLAVWVDGGQWNYGVGWSGNFGYSDYLHSTRSHTATVKDGNKFSKDRAEAEAWARASIFKFPPTGMEYFYGFE	83	cluster_15	N
bgc100915	3121:3351:+	Bacteriocin_IIc	57.3	4.5e-19	28.2;BlpK	Both	MDTKMMSQFSVMDTEMLACVEGGGCNWGDFAKAGVGGGAARGLQLGIKTRTWQGAATGAVGGAILGGVAYAATCWW	76	cluster_1	N
bgc100917	1795:2046:-	AS-Lactococcin_972.aligned_c2	89.1	2.3e-29	.	Hmmsearch	MVCSILASTSVLAVWVDGGQWNYGVGWSGNFGYSDYLHSTRSHTATVKDGNKFSKDRAEAEAWARASLTKIPPTGMEYFYGFE	83	cluster_15	N
bgc10092	4241:4537:+	AS-Lactococcin_972.aligned_c2	85.2	2e-27	119.2;Lactococcin_972_(Lcn972)	Both	MKQTVKKLALVASIAATLGGSVAVASAAVQYPEGGVWTYGSGNDGAYSNYYHPSKYHSSTVVSRKTGSSDKGYAGAGGTSRAWIRTSWGEKVAFYYNV	98	cluster_2	N
bgc100920	1188:1367:-	AS-Lactococcin_972.aligned_c2	66.5	2.6e-22	.	Hmmsearch	VGWSGNFGYSDYLHSTRSHTATVKDGNKFSKDRAEAEAWARASIFKFPPTGMEYFYGFE	59	cluster_1035	Y
bgc100921	286:573:+	AS-Lactococcin_972.aligned_c2	91.6	1.2e-29	.	Hmmsearch	MRKLVKIGVASLMVCGILATTNALAVWVEGGQWNYGVGWTGTFGYSDYLHSTRYHTATVRHGGRTSKDYAKPEAWARASLTKIPPTVMEYFYGFE	95	cluster_12	N
bgc100923	255:404:+	.	.	.	38.2;BlpO	BAGEL4	MNTKMMSQFSVMDNEMLACVEGGDIDWGRKISCAAGVAYGAIDGCATTV	49	cluster_8	N
bgc100923	4388:4537:-	AS-Bacteriocin_IIc.aligned_c9	39.2	1.2e-13	.	Hmmsearch	MNTKMMSQFSVMDNEMLACVEGGDIDWGRKISCAAGVAYGAIDGCATTV	49	cluster_8	N
bgc100924	3004:3300:-	AS-Lactococcin_972.aligned_c2	61.4	2e-20	.	Hmmsearch	MLKFRKVVASSLAVLAFSLALPVLAVSHRGGEWTYGGHHDPYNWGAFSNYYHGSQYHWAYVGSNERDNQKTVYAGAHSAAYAFVNTNLGERITFDAGW	98	cluster_21	N
bgc100925	2347:2643:-	AS-Lactococcin_972.aligned_c2	85.2	5.5e-28	.	Hmmsearch	MKQTVKKLALVASIAATLGGSVAVASAAVQYPEGGVWTYGSGNDGAYSNYYHPSKYHSSTVVSRKTGSSDKGYAGAGGTSRAWIRTSWGEKVAFYYNV	98	cluster_2	N
bgc100926	1:375:+	AS-Lactococcin_972.aligned_c2	85.8	3.7e-28	.	Hmmsearch	SIKERGGFILLHCCSRCAFFERKNKMKTKKHRLLALALISSFTLLGAASAAVQYPDGGVWTYGEGSGGGWAFSNYYHGKKYHYSSLVSRWNSHSDKGEAPAGKTSYAWIWTKWGEQVAFYCDYD	124	cluster_777	N
bgc100928	4804:5100:+	AS-Lactococcin_972.aligned_c2	61.4	4.5e-20	.	Hmmsearch	MLKFRKVVASSLAVLAFSLALPVLAVSHRGGEWTYGGHHDPYNWGAFSNYYHGSQYHWAYVGSNERDNQKTVYAGAHSAAYAFVNTNLGERITFDAGW	98	cluster_21	N
bgc100929	4334:4621:-	AS-Lactococcin_972.aligned_c2	91.6	9.7e-30	.	Hmmsearch	MRKLVKIGVASLMVCGILATTNALAVWVEGGQWNYGVGWTGTFGYSDYLHSTRYHTATVRHGGRTSKDYAKPEAWARASLTKIPPTGMEYFYGFE	95	cluster_12	N
bgc10093	5001:5297:-	AS-Lactococcin_972.aligned_c2	61.4	6.5e-20	.	Hmmsearch	MLKFRKVVASSLAVLAFSLALPVLAVSHRGGEWTYGGHHDPYNWGAFSNYYHGSQYHWAYVGSNERDNQKTVYAGAHSAAYAFVNTNLGERITFDAGW	98	cluster_21	N
bgc100931	582:785:+	Bacteriocin_IIc	13.3	7.2e-06	.	Hmmsearch	MEKIDYITLNEVELETISGGDDCFIGDIGCIGWGLLKSIGGMIKPAPYVPPVCIPKSSWNPAPPVPC	67	cluster_24	N
bgc100931	1:264:+	Bacteriocin_IIc	24	3.2e-09	.	Hmmsearch	DDILNLSKLQQDKNKKGVFVMNTKMMSQFSVMDNEMLDRIEGGIFGVDDALFWAGLGYVAGSIVDTAIDDFTNQCRKNPHQWFCVRV	87	cluster_1510	Y
bgc100932	880:1134:-	Bacteriocin_IIc	36.1	8.1e-13	.	Hmmsearch	MDTKIMEQFHEMDITMLSSIEGGKNNWQTNVLEGGGAAFGGWGLGTAICAASGVGAPFMGACGYIGAKFGVDLWAGVTGATGGF	84	cluster_3	N
bgc100932	268:405:-	AS-Bacteriocin_IIc.aligned_c9	39.1	1e-13	.	Hmmsearch	MMSQFAVMDNEMLACVEGGDIDWGRKISCAAGVAYGAIDGCATTV	45	cluster_14	N
bgc100932	661:864:-	Bacteriocin_IIc	35.7	1.1e-12	.	Hmmsearch	MNTYCNINETMLSEVYGGNSGGAAVVAALGCAAGGVKYGRLLGPWGAAIGGIGGAVVCGYLAYTATS	67	cluster_4	N
bgc100933	38:334:+	AS-Lactococcin_972.aligned_c2	85.2	3.7e-28	.	Hmmsearch	MKQTVKKLALVASIAATLGGSVAVASAAVQYPEGGVWTYGSGNDGAYSNYYHPSKYHSSTVVSRKTGSSDKGYAGAGGTSRAWIRTSWGEKVAFYYNV	98	cluster_2	N
bgc100934	4241:4537:+	AS-Lactococcin_972.aligned_c2	85.1	2e-27	119.2;Lactococcin_972_(Lcn972)	Both	MKQTVKKLALVASIAATLGGGVSVASAAVQYPEGGVWTYGSGNGGAYSNYYHPSKYHSSTVVSRKTGSSDKGYAGAGGTSRAWIRTSWGEKVAFYYNV	98	cluster_2	N
bgc100935	5001:5297:-	AS-Lactococcin_972.aligned_c2	67.2	9.2e-22	.	Hmmsearch	MLKFRKVVASSLAVLAFSLALPVLAVSHRGGEWTYGGHHDPNNWGAFSNYYHGSQYHWAYVGSNGRNNQKTVYAGARSAAYAFVNTNFGEQVTFDAGW	98	cluster_21	N
bgc100937	8969:9118:+	AS-Bacteriocin_IIc.aligned_c9	39.2	7.2e-13	38.2;BlpO	Both	MNTKMMSQFSVMDNEMLACVEGGDIDWGRKISCAAGVAYGAIDGCATTV	49	cluster_8	N
bgc100937	8250:8372:+	.	.	.	27.2;BlpJ	BAGEL4	LATLGVAGLVGAFVGAHIGAIGDGLTCLGGMVGDKLGLSW	40	cluster_38	N
bgc100937	8103:8372:+	Bacteriocin_IIc	46.4	3.9e-15	.	Hmmsearch	MNTKMLSQLEVMDTEMLAKVEGGYSSTDCQNALITGVTTGIITGGTGAGLATLGVAGLVGAFVGAHIGAIGDGLTCLGGMVGDKLGLSW	89	cluster_6	N
bgc100937	8441:8725:+	Bacteriocin_IIc	44.6	1.4e-14	28.2;BlpK	Both	MGTKMMSQFSVMDTEMLACVEGGGCNWGDFAKAGVGGAAARGLQLGIKTGTWQGAATGAAGGVKYGKILGPWGAAIGGIGGAVVCGYLAYTATS	94	cluster_114	Y
bgc100937	7439:7636:+	Bacteriocin_IIc	36.8	3.7e-12	26.2;BlpI	Both	MNTKMMEQFSVMDNEELEIVSGGRGNLGSAIGGCIGAVLLAAATGPITGGAATLICVGSGIMSSL	65	cluster_7	N
bgc100937	11558:11791:+	AS-Bacteriocin_IIc.aligned_c9	34	2.9e-11	38.2;BlpO	Both	MDTKMMEQFEIMDTEMLACIEGGDVSGIYRGYAYQDSPFGPYPSILKNSDPFPVSGYCPRGYRDLGYIGAGFHLCGI	77	cluster_16	N
bgc100939	4999:5229:+	.	.	.	39.2;BlpU	BAGEL4	MNTKKMSQFEIMDTEMLACVEGGGCNWGDFAKAGVGGGAVRGLQLGIKTRTWQGAATGAAGGAILGGVAYAATCWW	76	cluster_1	N
bgc100939	504:734:-	Bacteriocin_IIc	56.5	9.4e-19	.	Hmmsearch	MNTKKMSQFEIMDTEMLACVEGGGCNWGDFAKAGVGGGAVRGLQLGIKTRTWQGAATGAAGGAILGGVAYAATCWW	76	cluster_1	N
bgc10094	8102:8371:+	.	.	.	27.2;BlpJ	BAGEL4	MNTKMLSQLEVMDTEMLAKVEGGYSSTDCQNALITGVTTGIITGGTGAGLATLGVAGLAGAFVGAHIGAIGGGLTCLGGMVGDKLGLSW	89	cluster_6	N
bgc10094	8440:8598:+	.	.	.	28.2;BlpK	BAGEL4	MDTKMMSQFSVMDTEMLACVEGGGCNWGDFAKAGVGGGAILGGVAYAATCWW	52	cluster_59	N
bgc10094	2138:2335:-	AS-Bacteriocin_IIc.aligned_c9	9.7	0.00086	.	Hmmsearch	MNTKMMEQFSVMDNEELEIVSGGRGNLGSAIGGCIGAVLLAAATGPITGGAATLTCVGSGIMSSL	65	cluster_7	N
bgc10094	6203:6331:+	AS-Lactococcin.aligned_c0	17.3	2.9e-06	.	Hmmsearch	MDKKQNLTSFQELTTTELNQITGGGLWEDLLYNINRYAHYIT	42	cluster_19	N
bgc10094	7453:7635:+	.	.	.	26.2;BlpI	BAGEL4	MEQFSVMDNEELEIVSGGRGNLGSAIGGCIGAVLLAAATGPITGGAATLTCVGSGIMSSL	60	cluster_10	N
bgc10094	1175:1333:-	AS-Bacteriocin_IIc.aligned_c9	64.1	9.1e-21	.	Hmmsearch	MDTKMMSQFSVMDTEMLACVEGGGCNWGDFAKAGVGGGAILGGVAYAATCWW	52	cluster_59	N
bgc10094	1402:1671:-	Bacteriocin_IIc	39.2	4.9e-13	.	Hmmsearch	MNTKMLSQLEVMDTEMLAKVEGGYSSTDCQNALITGVTTGIITGGTGAGLATLGVAGLAGAFVGAHIGAIGGGLTCLGGMVGDKLGLSW	89	cluster_6	N
bgc100940	4647:4934:-	AS-Lactococcin_972.aligned_c2	91.6	1.2e-29	.	Hmmsearch	MRKLVKIGVASLMVCGILATTNALAVWVEGGQWNYGVGWTGTFGYSDYLHSTRYHTATVRHGGRTSKDYAKPEAWARASLTKIPPTGMEYFYGFE	95	cluster_12	N
bgc100945	2050:2298:-	AS-Bacteriocin_IIc.aligned_c9	57.3	4.4e-19	36.2;BlpN	Both	MDTKMMSQFSVMDTEMLACVEGGGCNWGDFAKAGVGGAAVVAALGCAAGGVKYGKILGPWGAAIGGIGGAVVCGYLAYTATS	82	cluster_162	N
bgc100945	3356:3584:+	.	.	.	26.2;BlpI	BAGEL4	LPLCKIMILKYSIIIAINLLSYLLTYKISKLQQDKNKKGVFVMNTKMMSQFSVMDNEELEIVSGGRGNLGSAIGGC	76	cluster_1553	Y
bgc100945	2050:2148:-	.	.	.	36.2;BlpN	BAGEL4	VKYGKILGPWGAAIGGIGGAVVCGYLAYTATS	32	cluster_13	N
bgc100945	1657:1818:-	.	.	.	38.2;BlpO	BAGEL4	VTYYMNTKMMSQFSVMDNEMLACVEGGDIDWGRKISCAAGVAYGAIDGCATTV	53	cluster_11	N
bgc100945	3483:3650:+	Bacteriocin_IIc	24.9	5.3e-09	.	Hmmsearch	MNTKMMSQFSVMDNEELEIVSGGRGNLGSAIGGCXXXXXXXXLFYFKPPPYLSNFS	56	cluster_1747	Y
bgc100945	2367:2489:-	.	.	.	27.2;BlpJ	BAGEL4	LATLGVAGLAGAFVGAHIGAIGGGLTCLGGMVGDKLGLSW	40	cluster_38	N
bgc100948	4600:4896:+	AS-Lactococcin_972.aligned_c2	61.4	5.5e-20	.	Hmmsearch	MLKFRKVVASSLAVLAFSLALPVLAVSHRGGEWTYGGHHDPYNWGAFSNYYHGSQYHWAYVGSNERDNQKTVYAGAHSAAYAFVNTNLGERITFDAGW	98	cluster_21	N
bgc100949	4999:5295:+	.	.	.	119.2;Lactococcin_972_(Lcn972)	BAGEL4	MKQTVKKLALVASIAATLGGSVAVASAAVQYPEGGVWTYGSGNDGAYSNYYHPSKYHSSTVVSRKTGSSDKGYAGAGGTSRAWIRTSWGEKVAFYYNV	98	cluster_2	N
bgc100949	5001:5297:-	AS-Lactococcin_972.aligned_c2	85.2	2.4e-27	.	Hmmsearch	MKQTVKKLALVASIAATLGGSVAVASAAVQYPEGGVWTYGSGNDGAYSNYYHPSKYHSSTVVSRKTGSSDKGYAGAGGTSRAWIRTSWGEKVAFYYNV	98	cluster_2	N
bgc10095	7873:8031:-	AS-Bacteriocin_IIc.aligned_c9	68.1	1.8e-22	.	Hmmsearch	MNTKKMSQFEIMDTEMLACVEGGGCNWGDFAKAGVGGGAILGGVAYAATCWW	52	cluster_59	N
bgc10095	255:413:+	.	.	.	39.2;BlpU	BAGEL4	MNTKKMSQFEIMDTEMLACVEGGGCNWGDFAKAGVGGGAILGGVAYAATCWW	52	cluster_59	N
bgc100950	919:1272:-	AS-Lactococcin.aligned_c5	14.4	1.8e-05	.	Hmmsearch	MELVLPNNYVVIDEEEMMYLDGGAYLSKRACQGICAALAMSSGTFIALAGAAVLTKKLINYIKVGGLGGWLIGAAAGVLAGAAGRIAYCIGYGALNRGCDISGNPYPWDGFISATVR	117	cluster_55	N
bgc100950	10072:10452:-	Bacteriocin_IIc	13.6	4.4e-05	.	Hmmsearch	MELVLPNNYVVIDEEEMMYLDGGGVGRNWWNSRGSFATVLDVGLAIYSGGATIYSAYAIKKAISANRGAITRTLRSLIIKHVGSAAGHLVNTALNVALTVTGFSLGGAIAYGADWADGSLDGYIFA	126	cluster_88	N
bgc100950	8136:8516:-	Bacteriocin_IIc	13.6	4.4e-05	.	Hmmsearch	MELVLPNNYVVIDEEEMMYLDGGGVGRNWWNSRGSFATVLDVGLAIYSGGATIYSAYAIKKAISANRGAITRTLRSLIIKHVGSAAGHLVNTALNVALTVTGFSLGGAIAYGADWADGSLDGYIFA	126	cluster_88	N
bgc100950	2236:2553:-	Bacteriocin_IIc	14.4	2.4e-05	.	Hmmsearch	MELVLPNNYVVIDEEEMMYLDGGDWNTFKNNIKGLARASSGFRFAARETGLWAAIWSTRVYSYTYVVSAFAPILGSVAAVNAALAVIGGISVAGITYALWTRKFY	105	cluster_48	N
bgc100952	5001:5138:-	AS-Bacteriocin_IIc.aligned_c9	39.6	4.8e-13	.	Hmmsearch	MMSQFSVMDNEMLACVEGGDIDWGRKISCAAGVAYGAIDGCATTV	45	cluster_14	N
bgc100952	5394:5597:-	Bacteriocin_IIc	35.7	7.2e-12	.	Hmmsearch	MNTYCNINETMLSEVYGGNSGGAAVVAALGCAAGGVKYGRLLGPWGAAIGGIGGAVVCGYLAYTATS	67	cluster_4	N
bgc100952	5269:5472:+	.	.	.	34.2;BlpN	BAGEL4	MNTYCNINETMLSEVYGGNSGGAAVVAALGCAAGGVKYGRLLGPWGAAIGGIGGAVVCGYLAYTATS	67	cluster_4	N
bgc100952	5613:5867:-	Bacteriocin_IIc	36.5	4e-12	.	Hmmsearch	MDTKIMEQFHEMDITMLSSIEGGKNNWQTNVLEGGGAAFGGWGLGTAICAASGVGAPFMGACGYIGAKFGVALWAGVTGATGGF	84	cluster_3	N
bgc100952	5704:5863:+	.	.	.	26.2;BlpI	BAGEL4	VIYYMDTKMMSQFSVMDNEMLACVEGGDIDWGRKISCAAGVAYGAIDGCATTV	53	cluster_11	N
bgc100952	5374:5472:+	.	.	.	34.2;BlpN	BAGEL4	VKYGRLLGPWGAAIGGIGGAVVCGYLAYTATS	32	cluster_13	N
bgc100952	4999:5253:+	.	.	.	33.2;BlpM	BAGEL4	MDTKIMEQFHEMDITMLSSIEGGKNNWQTNVLEGGGAAFGGWGLGTAICAASGVGAPFMGACGYIGAKFGVALWAGVTGATGGF	84	cluster_3	N
bgc100954	4953:5109:+	.	.	.	27.2;BlpJ	BAGEL4	MNTKKMSQFEIMDTEMLACVEGGGCNWGDFAKAGVGGGAILGGVAYAATCWW	52	cluster_59	N
bgc100954	7873:8031:-	AS-Bacteriocin_IIc.aligned_c9	68.1	3.5e-22	.	Hmmsearch	MNTKKMSQFEIMDTEMLACVEGGGCNWGDFAKAGVGGGAILGGVAYAATCWW	52	cluster_59	N
bgc100955	3307:3537:-	AS-Bacteriocin_IIc.aligned_c6	6.1	0.0065	.	Hmmsearch	MDTKMMSQFSVMDTEMLACVEGGGCNWGDFAKAGVGGGAARGLQLGIKTGTWQGAATGAAGGAILGGVAYAATCWW	76	cluster_1	N
bgc100955	1972:2169:+	.	.	.	26.2;BlpI	BAGEL4	MNTKMMEQFSVMDNEELEIVSGGRGNLGSAIGGCIGAVLLAAATGPITGGAATLTCVGSGIMSSL	65	cluster_7	N
bgc100955	2974:3204:+	.	.	.	28.2;BlpK	BAGEL4	MDTKMMSQFSVMDTEMLACVEGGGCNWGDFAKAGVGGGAARGLQLGIKTGTWQGAATGAAGGAILGGVAYAATCWW	76	cluster_1	N
bgc100955	2636:2903:+	.	.	.	18.2;bacteriocin_like_peptide_associated	BAGEL4	MNTKMLSQLEVMDTEMLAKVEGGYSSTDCQNALITGVTTGIITGGTGAGLATLGVAGLAGAFVGAHIGAIGGGLTCLGGMVGDKLGLSW	89	cluster_6	N
bgc100955	3606:3875:-	Bacteriocin_IIc	39.2	4e-13	.	Hmmsearch	MNTKMLSQLEVMDTEMLAKVEGGYSSTDCQNALITGVTTGIITGGTGAGLATLGVAGLAGAFVGAHIGAIGGGLTCLGGMVGDKLGLSW	89	cluster_6	N
bgc100955	4342:4539:-	AS-Bacteriocin_IIc.aligned_c9	9.7	0.00071	.	Hmmsearch	MNTKMMEQFSVMDNEELEIVSGGRGNLGSAIGGCIGAVLLAAATGPITGGAATLTCVGSGIMSSL	65	cluster_7	N
bgc100956	11178:11582:+	.	.	.	119.2;Lactococcin_972_(Lcn972)	BAGEL4	MLFLSHKKAVSTKERGGFILLHCCSGCAFFERKNKMKTKKHRLLALALISSFTLLGAASAAVQYPDGGVWTYGEGSGGGWAFSNYYHGKKYHYSSIVSRWNGHSDKGEAPAGKTSYAWIWTKWGEQVAFYCDYD	134	cluster_9	N
bgc100956	5001:5405:-	AS-Lactococcin_972.aligned_c2	87.1	1.2e-27	.	Hmmsearch	MLFLSHKKAVSTKERGGFILLHCCSGCAFFERKNKMKTKKHRLLALALISSFTLLGAASAAVQYPDGGVWTYGEGSGGGWAFSNYYHGKKYHYSSIVSRWNGHSDKGEAPAGKTSYAWIWTKWGEQVAFYCDYD	134	cluster_9	N
bgc100956	16229:16633:-	AS-Lactococcin_972.aligned_c2	87.1	1.2e-27	.	Hmmsearch	MLFLSHKKAVSTKERGGFILLHCCSGCAFFERKNKMKTKKHRLLALALISSFTLLGAASAAVQYPDGGVWTYGEGSGGGWAFSNYYHGKKYHYSSIVSRWNGHSDKGEAPAGKTSYAWIWTKWGEQVAFYCDYD	134	cluster_9	N
bgc100959	2548:2796:+	Bacteriocin_IIc	37.8	1.9e-12	.	Hmmsearch	MNTKMMSQFSVMDNEMLASIEGGTDWGTVGKGAVYGAGIGVAMCAVGGLLTGGSTWAMTAGCAWAGAKLGGSFTAIADNLWP	82	cluster_37	N
bgc100959	2812:3021:+	Bacteriocin_IIc	30	4.9e-10	7.2;Acidocin_LF221B(GassericinK7B)	Both	MFNYKIVDNQELSNISGGGLGGDVVVGALSGAFQAGQSCIAGGPQAYLICATGGAIVGGILAYGLRPPK	69	cluster_28	N
bgc100959	8335:8556:+	AS-Bacteriocin_IIc.aligned_c9	25.3	1.6e-08	.	Hmmsearch	MMSQFAVMDNEMLARIEGGDVSDIYRGYANQVSPFGSYPPILKNSGPFPVSGYCPRGYHDRGYIGAGFHLCGI	73	cluster_23	N
bgc100959	4474:4629:-	AS-Lactococcin.aligned_c0	16.7	5.7e-06	.	Hmmsearch	MDKKQNLTSFQELTTTELNQITGGGLWEDILYSLNIIKHNNTKGLHHPIQL	51	cluster_5	N
bgc100959	8311:8556:+	.	.	.	38.2;BlpO	BAGEL4	VIYYMDTKMMSQFAVMDNEMLARIEGGDVSDIYRGYANQVSPFGSYPPILKNSGPFPVSGYCPRGYHDRGYIGAGFHLCGI	81	cluster_16	N
bgc100959	7606:7860:+	Bacteriocin_IIc	35.7	8.3e-12	32.2;BlpM	Both	MNTKMMEQFHEMDIAMLSSIEGGKNNWQTNVFEGGSAAFGGWGLGTAICAASGVGAPFMGACGYIGAKFGVALWAGVTGATGGF	84	cluster_3	N
bgc100959	7876:8079:+	Bacteriocin_IIc	34.1	2.6e-11	36.2;BlpN	Both	MNTYCNINETMLSEVYGGNSGGAAVVAALGCAAGGVKYGKILGPWGAAIGGIGGAVVCGYLAYTATS	67	cluster_4	N
bgc100959	2512:2796:+	.	.	.	38.2;BlpO	BAGEL4	LQQDKNKKGVFVMNTKMMSQFSVMDNEMLASIEGGTDWGTVGKGAVYGAGIGVAMCAVGGLLTGGSTWAMTAGCAWAGAKLGGSFTAIADNLWP	94	cluster_51	N
bgc100960	325:573:+	Bacteriocin_IIc	37.8	6.5e-13	.	Hmmsearch	MNTKMMSQFSVMDNEMLASIEGGTDWGTVGKGAVYGAGIGVAMCAVGGLLTGGSTWAMTAGCAWAGAKLGGSFTAIADNLWP	82	cluster_37	N
bgc100960	589:798:+	Bacteriocin_IIc	30	1.7e-10	7.2;Acidocin_LF221B(GassericinK7B)	Both	MFNYKIVDNQELSNISGGGLGGDVVVGALSGAFQAGQSCIAGGPQAYLICATGGAIVGGILAYGLRPPK	69	cluster_28	N
bgc100960	289:573:+	.	.	.	38.2;BlpO	BAGEL4	LQQDKNKKGVFVMNTKMMSQFSVMDNEMLASIEGGTDWGTVGKGAVYGAGIGVAMCAVGGLLTGGSTWAMTAGCAWAGAKLGGSFTAIADNLWP	94	cluster_51	N
bgc100961	2788:2937:-	AS-Bacteriocin_IIc.aligned_c9	39.2	2.2e-13	.	Hmmsearch	MNTKMMSQFSVMDNEMLACVEGGDIDWGRKISCAAGVAYGAIDGCATTV	49	cluster_8	N
bgc100961	78:227:+	.	.	.	38.2;BlpO	BAGEL4	MNTKMMSQFSVMDNEMLACVEGGDIDWGRKISCAAGVAYGAIDGCATTV	49	cluster_8	N
bgc100962	1150:1380:+	Bacteriocin_IIc	56.3	1.5e-18	39.2;BlpU	Both	MNTKKMSQFEIMDTEMLACVEGGGCNWGDFAKAGVGGGAARGLQLGIKTRTWQGAATGAAGGAILGGVAYAATCWW	76	cluster_1	N
bgc100962	7714:7944:+	Bacteriocin_IIc	56.3	1.5e-18	39.2;BlpU	Both	MNTKKMSQFEIMDTEMLACVEGGGCNWGDFAKAGVGGGAARGLQLGIKTRTWQGAATGAAGGAILGGVAYAATCWW	76	cluster_1	N
bgc100963	1002:1298:+	AS-Lactococcin_972.aligned_c2	61.4	1.5e-20	.	Hmmsearch	MLKFRKVVASSLAVLAFSLALPVLAVSHRGGEWTYGGHHDPYNWGAFSNYYHGSQYHWAYVGSNERDNQKTVYAGAHSAAYAFVNTNLGERITFDAGW	98	cluster_21	N
bgc100965	4999:5295:+	.	.	.	119.2;Lactococcin_972_(Lcn972)	BAGEL4	MKQTVKKLALVASIAATLGGGVSVASAAVQYPEGGVWTYGSGNGGAYSNYYHPSKYHSSTVVSRKTGSSDKGYAGAGGTSRAWIRTSWGEKVAFYYNV	98	cluster_2	N
bgc100965	5001:5297:-	AS-Lactococcin_972.aligned_c2	85.1	2.6e-27	.	Hmmsearch	MKQTVKKLALVASIAATLGGGVSVASAAVQYPEGGVWTYGSGNGGAYSNYYHPSKYHSSTVVSRKTGSSDKGYAGAGGTSRAWIRTSWGEKVAFYYNV	98	cluster_2	N
bgc100966	932:1201:-	Bacteriocin_IIc	41.6	7.9e-14	.	Hmmsearch	MNTKMMSQLEVMDTEMLAKVEGGYSSTDCQNALITGVTTGIITGGTGAGLATLGVAGLAGAFVGAHIGAIGGGLTCLGGMVGDKLGLSW	89	cluster_6	N
bgc100966	1668:1865:-	Bacteriocin_IIc	34.7	1.1e-11	.	Hmmsearch	MDTKMMSQFSVMDNEELEIVSGGRGNLGSAIGGCIGAVLLAAATGPITGGAATLICVGSGIMSSL	65	cluster_7	N
bgc100966	7433:7630:+	.	.	.	26.2;BlpI	BAGEL4	MDTKMMSQFSVMDNEELEIVSGGRGNLGSAIGGCIGAVLLAAATGPITGGAATLICVGSGIMSSL	65	cluster_7	N
bgc100966	5728:5883:+	AS-Lactococcin.aligned_c0	15.7	7.8e-06	.	Hmmsearch	MDKNQNLTSFQELTTTELNQITGGGWWKDLLHRFNVIEQNNTKGFNQPIQL	51	cluster_5	N
bgc100966	8435:8665:+	.	.	.	28.2;BlpK	BAGEL4	MDTKMMSQFSVMDTEMLACVEGGGCNWGDFAKAGVGGAAARGLQLGIKTGTWQGAATGAAGGAILGGVAYAATCWW	76	cluster_1	N
bgc100966	633:863:-	Bacteriocin_IIc	46.1	3.1e-15	.	Hmmsearch	MDTKMMSQFSVMDTEMLACVEGGGCNWGDFAKAGVGGAAARGLQLGIKTGTWQGAATGAAGGAILGGVAYAATCWW	76	cluster_1	N
bgc100966	8097:8364:+	.	.	.	18.2;bacteriocin_like_peptide_associated	BAGEL4	MNTKMMSQLEVMDTEMLAKVEGGYSSTDCQNALITGVTTGIITGGTGAGLATLGVAGLAGAFVGAHIGAIGGGLTCLGGMVGDKLGLSW	89	cluster_6	N
bgc100967	5001:5231:+	Bacteriocin_IIc	56.3	1.5e-18	39.2;BlpU	Both	MNTKTMSQFEIMDTEMLACVEGGGCNWGDFAKAGVGGGAARGLQLGIKTRTWQGAATGAAGGAILGGVAYAATCWW	76	cluster_1	N
bgc10097	5001:5255:+	Bacteriocin_IIc	36.5	3.4e-12	33.2;BlpM	Both	MDTKIMEQFHEMDITMLSSIEGGKNNWQTNVLEGGGAAFGGWGLGTAICAASGVGAPFMGACGYIGAKFGVALWAGVTGATGGF	84	cluster_3	N
bgc10097	5376:5474:+	.	.	.	34.2;BlpN	BAGEL4	VKYGRLLGPWGAAIGGIGGAVVCGYLAYTATS	32	cluster_13	N
bgc10097	5718:5867:+	.	.	.	38.2;BlpO	BAGEL4	MDTKMMSQFSVMDNEMLACVEGGDIDWGRKISCAAGVAYGAIDGCATTV	49	cluster_8	N
bgc10097	5271:5474:+	Bacteriocin_IIc	35.7	6.1e-12	34.2;BlpN	Both	MNTYCNINETMLSEVYGGNSGGAAVVAALGCAAGGVKYGRLLGPWGAAIGGIGGAVVCGYLAYTATS	67	cluster_4	N
bgc10097	5730:5867:+	AS-Bacteriocin_IIc.aligned_c9	39.6	4.1e-13	.	Hmmsearch	MMSQFSVMDNEMLACVEGGDIDWGRKISCAAGVAYGAIDGCATTV	45	cluster_14	N
bgc100977	2:193:-	Bacteriocin_IIc	56.9	5.4e-19	.	Hmmsearch	MNTKTMSQFEIMDTEMLACVEGGGCNWGDFAKAGVGGGAARGLQLGIKTRTWQGAATGAVGGAI	64	cluster_690	N
bgc100978	312:560:-	Bacteriocin_IIc	37	5.9e-13	.	Hmmsearch	MNTKMMSQFSVMNNEMLASIEGGTDWGTVGKGAVYGAGIGVAMCAVGGLLTGGSTWAMTAGCAWAGAKLGGSFTAIADNLWP	82	cluster_37	N
bgc100978	87:296:-	Bacteriocin_IIc	30	8.4e-11	.	Hmmsearch	MFNYKIVDNQELSNISGGGLGGDVVVGALSGAFQAGQSCIAGGPQAYLICATGGAIVGGILAYGLRPPK	69	cluster_28	N
bgc100982	2896:3150:+	.	.	.	33.2;BlpM	BAGEL4	MDTKIMEQFHEMDITMLSSIEGGKNNWQTNVLEGGGAAFGGWGLGTAICAASGVGAPFMGACGYIGAKFGVALWAGVTGATSGF	84	cluster_3	N
bgc100982	113:367:-	Bacteriocin_IIc	34.3	4.9e-12	.	Hmmsearch	MDTKIMEQFHEMDITMLSSIEGGKNNWQTNVLEGGGAAFGGWGLGTAICAASGVGAPFMGACGYIGAKFGVALWAGVTGATSGF	84	cluster_3	N
bgc100983	403:702:+	AS-Lactococcin_972.aligned_c5	92.9	1.1e-30	.	Hmmsearch	MKTKKHRLLALALISSFTLLGAASAAVQYPDGGVWTYGEGSGGGWAFSNYYHGKKYHYSSVVSKWDSHSDKGSAPAGKTSEAWIWTKFGEQVSFYYDYD	99	cluster_2	N
bgc100985	5001:5297:+	AS-Lactococcin_972.aligned_c2	85.2	1.6e-27	119.2;Lactococcin_972_(Lcn972)	Both	MKQTVKKLALVASIAATLGGSVAVASAAVQYPEGGVWTYGSGNGGAYSNYYHPSKYHSSTVVSRKTGSSDKGYAGAGGTSRAWIRTSWGEKVAFYYNV	98	cluster_2	N
bgc100987	2:124:+	AS-Lactococcin_972.aligned_c5	60.6	2.1e-20	.	Hmmsearch	SIVSRWDGHSDKGEAPAGKTSYAWIWTKWGEQVAFYCDYD	40	cluster_1353	N
bgc100989	2381:2677:-	AS-Lactococcin_972.aligned_c2	85.1	6e-28	.	Hmmsearch	MKQTVKKLALVASIAATLGGGVSVASAAVQYPEGGVWTYGSGNGGAYSNYYHPSKYHSSTVVSRKTGSSDKGYAGAGGTSRAWIRTSWGEKVAFYYNV	98	cluster_2	N
bgc10099	2037:2405:-	Bacteriocin_IIc	14.9	2.5e-05	.	Hmmsearch	MELVLPNNYVVIDEEEMMYLDGGAIYIPRWAITGAITGAAYAALAAGGGGLQLVLASYGLRSALVAGIVKGLGVLGIHIGNAFANTVIRSIASAGIGAGADWIFTNIIDGWDGRRDNQLRIG	122	cluster_34	N
bgc10099	14710:14961:-	AS-Lactococcin_972.aligned_c2	89.8	1.6e-28	.	Hmmsearch	MVCSILASTSVLAVWVDGGQWNYGVGWSGNFGYSDYLHSTRSHTATVKDGNKFSKDRAEAEAWARASIFKFPPTGMEYFYGFE	83	cluster_15	N
bgc100992	485:715:+	Bacteriocin_IIc	57.7	1.9e-19	39.2;BlpU	Both	MNTKTMSQFEIMDTEMLACVEGGGCNWGDFAKAGVGGGAARGLQLGIKTRTWQGAATGAVGGAILGGVAYAATCWW	76	cluster_1	N
bgc100993	189:458:-	Bacteriocin_IIc	39.2	1.7e-13	.	Hmmsearch	MNTKMLSQLEVMDTEMLAKVEGGYSSTDCQNALITGVTTGIITGGTGAGLATLGVAGLAGAFVGAHIGAIGGGLTCLGGMVGDKLGLSW	89	cluster_6	N
bgc100993	925:1122:-	Bacteriocin_IIc	36.8	9.7e-13	.	Hmmsearch	MNTKMMEQFSVMDNEELEIVSGGRGNLGSAIGGCIGAVLLAAATGPITGGAATLICVGSGIMSSL	65	cluster_7	N
bgc100993	1:120:-	AS-Bacteriocin_IIc.aligned_c9	65	1.7e-21	.	Hmmsearch	MDTKMMSQFSVMDTEMLACVEGGGCNWGDFAKAGVGGGAA	40	cluster_61	Y
bgc100994	1010:1306:+	AS-Lactococcin_972.aligned_c2	85.2	5.8e-28	.	Hmmsearch	MKQTVKKLALVASIAATLGGSVAVASAAVQYPEGGVWTYGSGNGGAYSNYYHPSKYHSSTVVSRKTGSSDKGYAGAGGTSRAWIRTSWGEKVAFYYNV	98	cluster_2	N
bgc100998	1150:1446:+	AS-Lactococcin_972.aligned_c2	85.2	5.8e-28	.	Hmmsearch	MKQTVKKLALVASIAATLGGSVAVASAAVQYPEGGVWTYGSGNGGAYSNYYHPSKYHSSTVVSRKTGSSDKGYAGAGGTSRAWIRTSWGEKVAFYYNV	98	cluster_2	N
bgc100999	1166:1369:-	Bacteriocin_IIc	35.7	1.4e-12	.	Hmmsearch	MNTYCNINETMLSEVYGGNSGGAAVVAALGCAAGGVKYGRLLGPWGAAIGGIGGAVVCGYLAYTATS	67	cluster_4	N
bgc100999	1385:1639:-	Bacteriocin_IIc	34.3	3.9e-12	.	Hmmsearch	MDTKIMEQFHEMDITMLSSIEGGKNNWQTNVLEGGGAAFGGWGLGTAICAASGVGAPFMGACGYIGAKFGVALWAGVTGATSGF	84	cluster_3	N
bgc1010	4591:4878:+	AS-Lactococcin_972.aligned_c2	91.6	5e-29	.	Hmmsearch	MRKLVKIGVASLMVCGILATTNALAVWVEGGQWNYGVGWTGTFGYSDYLHSTRYHTATVRHGGRTSKDYAKPEAWARASLTKIPPTGMEYFYGFE	95	cluster_12	N
bgc1010	18267:18638:+	Bacteriocin_IIc	13.5	8.3e-05	.	Hmmsearch	MELVLPNNYVVIDEEEMMYLDGGAIYIPRWAITGAITGAAYAALAAAGGGGLQLVLASYGLRSALVAGIVKGLGVLGIHIGNAFANTVIRSIASAGIGAGADWIFTNIIDGWDGRRDNQLRIG	123	cluster_34	N
bgc10100	4999:5295:+	.	.	.	119.2;Lactococcin_972_(Lcn972)	BAGEL4	MKQTVKKLALVASIAATLGGSVAVASAAVQYPEGGVWTYGSGNGGAYSNYYHPSKYHSSTVVSRKTGSSDKGYAGAGGTSRAWIRTSWGEKVAFYYNV	98	cluster_2	N
bgc10100	5001:5297:-	AS-Lactococcin_972.aligned_c2	85.2	2.7e-27	.	Hmmsearch	MKQTVKKLALVASIAATLGGSVAVASAAVQYPEGGVWTYGSGNGGAYSNYYHPSKYHSSTVVSRKTGSSDKGYAGAGGTSRAWIRTSWGEKVAFYYNV	98	cluster_2	N
bgc101002	481:777:-	AS-Lactococcin_972.aligned_c2	61.4	1e-20	.	Hmmsearch	MLKFRKVVASSLAVLAFSLALPVLAVSHRGGEWTYGGHHDPYNWGAFSNYYHGSQYHWAYVGSNERDNQKTVYAGAHSAAYAFVNTNLGERITFDAGW	98	cluster_21	N
bgc101003	4998:5345:+	AS-Lactococcin_972.aligned_c5	92.4	9.7e-30	119.2;Lactococcin_972_(Lcn972)	Both	MLHCCSGCDFFERKNKMKTKKHRLLALALISSFTLLGVASAAVQYPDGGVWTYGEGSGGGWAFSNYYHGKKYHYSSVVSKWDSHSDKGSAPAGKTSEAWIWTKFGEQVSFYYDYD	115	cluster_25	N
bgc101004	2584:2812:+	.	.	.	28.2;BlpK	BAGEL4	MNTKTMSQFEIMDTEMLAxxxxxxxxxxxxxxxxxxxxxxxxxxxxxxxxxxxxxxxxxVGGAILGGVAYAATCWW	76	cluster_52	Y
bgc101005	9656:9754:+	.	.	.	34.2;BlpN	BAGEL4	VKYGRLLGPWGAAIGGIGGAVVCGYLAYTATS	32	cluster_13	N
bgc101005	7434:7637:-	Bacteriocin_IIc	13.3	9.4e-05	.	Hmmsearch	MEKIDYITLNEVELETISGGDDCFIGDIGCIGWGLLKSIGGMIKPAPYVPPVCIPKSSWNPAPPVPC	67	cluster_24	N
bgc101005	5220:5474:-	Bacteriocin_IIc	36.5	5.2e-12	.	Hmmsearch	MDTKIMEQFHEMDITMLSSIEGGKNNWQTNVLEGGGAAFGGWGLGTAICAASGVGAPFMGACGYIGAKFGVALWAGVTGATGGF	84	cluster_3	N
bgc101005	9986:10231:+	.	.	.	38.2;BlpO	BAGEL4	VIYYMDTKMMSQFSVMDNEMLVRTEDGDVSDIYRGYANQRSPFASYPSILKNSGPFPVSGYCLRGYHDRGYIGAGFHLCGI	81	cluster_16	N
bgc101005	12026:12181:+	AS-Lactococcin.aligned_c0	15.3	1.8e-05	.	Hmmsearch	MDKKQNLTSFQELTTTELNQITGGGWWEELLHETILSKFKITKALELPIQL	51	cluster_5	N
bgc101005	4524:4745:-	AS-Bacteriocin_IIc.aligned_c9	18	3.5e-06	.	Hmmsearch	MMSQFSVMDNEMLVRTEDGDVSDIYRGYANQRSPFASYPSILKNSGPFPVSGYCLRGYHDRGYIGAGFHLCGI	73	cluster_23	N
bgc101005	5001:5204:-	Bacteriocin_IIc	35.7	9.3e-12	.	Hmmsearch	MNTYCNINETMLSEVYGGNSGGAAVVAALGCAAGGVKYGRLLGPWGAAIGGIGGAVVCGYLAYTATS	67	cluster_4	N
bgc101005	9281:9535:+	.	.	.	33.2;BlpM	BAGEL4	MDTKIMEQFHEMDITMLSSIEGGKNNWQTNVLEGGGAAFGGWGLGTAICAASGVGAPFMGACGYIGAKFGVALWAGVTGATGGF	84	cluster_3	N
bgc101005	7955:8158:-	Bacteriocin_IIc	26.6	6.7e-09	.	Hmmsearch	MNTKMMEQFSVMDNEMLDRIEGGIFGVDDALFWAGLGYVAGSIVDTAIDDFTNQCRKNPHQWFCVRV	67	cluster_18	N
bgc101005	9551:9754:+	.	.	.	34.2;BlpN	BAGEL4	MNTYCNINETMLSEVYGGNSGGAAVVAALGCAAGGVKYGRLLGPWGAAIGGIGGAVVCGYLAYTATS	67	cluster_4	N
bgc101007	5001:5252:-	AS-Lactococcin_972.aligned_c2	89.5	4.4e-29	.	Hmmsearch	MVCSILATTNALAVWVEGGQWNYGVGWTGTFGYSDYLHSTRYHTATVRHGGRTSKDYAKPEAWAIASLTKIPPTGMEYFYGFE	83	cluster_15	N
bgc101008	228:545:-	Bacteriocin_IIc	14.4	9.7e-06	.	Hmmsearch	MELVLPNNYVVIDEEEMMYLDGGDWNTFKNNIKGLARASSGFRFAARETGLWAAIWSTRVYSYTYVVSAFAPILGSVAAVNAALAVIGGISVAGITYALWTRKFY	105	cluster_48	N
bgc101009	4215:4511:+	.	.	.	119.2;Lactococcin_972_(Lcn972)	BAGEL4	MKQTVKKLALVASIAATLGGSVAVASAAVQYPEGGVWTYGSGNDGAYSNYYHPSKYHSSTVVSRKTGSSDKGYAGAGGTSRAWIRTSWGEKVAFYYNV	98	cluster_2	N
bgc101009	4935:5231:-	AS-Lactococcin_972.aligned_c2	85.2	2e-27	.	Hmmsearch	MKQTVKKLALVASIAATLGGSVAVASAAVQYPEGGVWTYGSGNDGAYSNYYHPSKYHSSTVVSRKTGSSDKGYAGAGGTSRAWIRTSWGEKVAFYYNV	98	cluster_2	N
bgc10101	4999:5229:+	.	.	.	39.2;BlpU	BAGEL4	MNTKKMSQFEIMDTEMLACVEGGGCNWGDFAKAGVGGGAVRGLQLGIKTRTWQGAATGAAGGAILGGVAYAATCWW	76	cluster_1	N
bgc10101	7869:8099:-	Bacteriocin_IIc	56.5	1.3e-18	.	Hmmsearch	MNTKKMSQFEIMDTEMLACVEGGGCNWGDFAKAGVGGGAVRGLQLGIKTRTWQGAATGAAGGAILGGVAYAATCWW	76	cluster_1	N
bgc101010	3417:3572:-	Bacteriocin_IIc	16.1	5.8e-06	.	Hmmsearch	MDKKQNLTSFQELTTTELNQIIGGGWWEDFLYRFNIIEQKNTKGFYQPIQL	51	cluster_5	N
bgc101010	7969:8172:+	Bacteriocin_IIc	13.3	4.3e-05	.	Hmmsearch	MEKIDYITLNEVELETISGGDDCFIGDIGCIGWGLLKSIGGMIKPAPYVPPVCIPKSSWNPAPPVPC	67	cluster_24	N
bgc101010	7448:7651:+	Bacteriocin_IIc	24.7	1.2e-08	38.2;BlpO	Both	MNTKMMSQFSVMDNEMLDRIEGGIFGVDDALFWAGLGYVAGSIVDTAIDDFTNQCRKNPHQWFCVRV	67	cluster_18	N
bgc101011	7869:8099:-	Bacteriocin_IIc	56.3	9.6e-19	.	Hmmsearch	MNTKTMSQFEIMDTEMLACVEGGGCNWGDFAKAGVGGGAARGLQLGIKTRTWQGAATGAAGGAILGGVAYAATCWW	76	cluster_1	N
bgc101011	479:709:+	.	.	.	39.2;BlpU	BAGEL4	MNTKTMSQFEIMDTEMLACVEGGGCNWGDFAKAGVGGGAARGLQLGIKTRTWQGAATGAAGGAILGGVAYAATCWW	76	cluster_1	N
bgc101014	4240:4437:+	.	.	.	26.2;BlpI	BAGEL4	MDTKMMSQFSVMDNEELEIVSGGRGNLGSAIGGCIGAVLLAAATGPITGGAATLICVGSGIMSSL	65	cluster_7	N
bgc101014	4904:5173:+	.	.	.	27.2;BlpJ	BAGEL4	MNTKMMSQLEVMDTEMLAKVEGGYSSTDCQNALITGVTTGIITGGTGAGLATLGVAGLAGAFVGAHIGAIGGGLTCLGGMVGDKLGLSW	89	cluster_6	N
bgc101014	377:646:-	Bacteriocin_IIc	41.6	4.7e-14	.	Hmmsearch	MNTKMMSQLEVMDTEMLAKVEGGYSSTDCQNALITGVTTGIITGGTGAGLATLGVAGLAGAFVGAHIGAIGGGLTCLGGMVGDKLGLSW	89	cluster_6	N
bgc101014	5242:5472:+	.	.	.	28.2;BlpK	BAGEL4	MDTKMMSQFSVMDTEMLACVEGGGCNWGDFAKAGVGGAAARGLQLGIKTGTWQGAATGAAGGAILGGVAYAATCWW	76	cluster_1	N
bgc101014	78:308:-	Bacteriocin_IIc	46.1	1.9e-15	.	Hmmsearch	MDTKMMSQFSVMDTEMLACVEGGGCNWGDFAKAGVGGAAARGLQLGIKTGTWQGAATGAAGGAILGGVAYAATCWW	76	cluster_1	N
bgc101014	5173:5328:+	AS-Lactococcin.aligned_c0	15.7	4.7e-06	.	Hmmsearch	MDKNQNLTSFQELTTTELNQITGGGWWKDLLHRFNVIEQNNTKGFNQPIQL	51	cluster_5	N
bgc101014	1113:1310:-	Bacteriocin_IIc	34.7	6.5e-12	.	Hmmsearch	MDTKMMSQFSVMDNEELEIVSGGRGNLGSAIGGCIGAVLLAAATGPITGGAATLICVGSGIMSSL	65	cluster_7	N
bgc101017	660:1064:-	AS-Lactococcin_972.aligned_c2	87.4	7.6e-29	.	Hmmsearch	MLFLSHKKAVSTKERGGFILLHCCSRCAFFERKNKMKTKKHRLLALVLISSFTLLGAASTAVQYPDGGVWTYGEGSGGGWAFSNYYHGKKYHYSSIVSRWDGHSDKGEAPAGKTSYAWIWTKWGEQVAFYCDYD	134	cluster_9	N
bgc101018	1884:2124:+	.	.	.	39.2;BlpU	BAGEL4	MNTKTMSQFEIMDTEMLAxxxxxxxxxxxxxxxxxxxxxxxxxxxxxxxxxxxxxxxxxVGGAILGGVAYAAHVGGNYGF	80	cluster_873	N
bgc101019	4229:4516:+	AS-Lactococcin_972.aligned_c2	91.6	3.9e-29	.	Hmmsearch	MRKLVKIGVASLMVCGILATTNALAVWVEGGQWNYGVGWTGTFGYSDYLHSTRYHTATVRHGGRTSKDYAKPEAWARASLTKIPPTGMEYFYGFE	95	cluster_12	N
bgc10102	931:1092:+	.	.	.	38.2;BlpO	BAGEL4	VIYYMDTKMMSQFAVMDNEMLACVEGGDIDWGRKISCAAGVAYGAIDGCATTV	53	cluster_11	N
bgc10102	496:699:+	.	.	.	35.2;BlpN	BAGEL4	MNTYCNINETMLSEVYGGNSGGAAVVAALGCAAGGVKYGRLLGLWGAAIGGIGGAVVCGYLAYTATS	67	cluster_4	N
bgc10102	5394:5597:-	Bacteriocin_IIc	33.9	1.7e-11	.	Hmmsearch	MNTYCNINETMLSEVYGGNSGGAAVVAALGCAAGGVKYGRLLGLWGAAIGGIGGAVVCGYLAYTATS	67	cluster_4	N
bgc10102	601:699:+	.	.	.	35.2;BlpN	BAGEL4	VKYGRLLGLWGAAIGGIGGAVVCGYLAYTATS	32	cluster_13	N
bgc10102	5001:5138:-	AS-Bacteriocin_IIc.aligned_c9	39.1	4.3e-13	.	Hmmsearch	MMSQFAVMDNEMLACVEGGDIDWGRKISCAAGVAYGAIDGCATTV	45	cluster_14	N
bgc10102	5613:5867:-	Bacteriocin_IIc	36.1	3.5e-12	.	Hmmsearch	MDTKIMEQFHEMDITMLSSIEGGKNNWQTNVLEGGGAAFGGWGLGTAICAASGVGAPFMGACGYIGAKFGVDLWAGVTGATGGF	84	cluster_3	N
bgc10102	226:480:+	.	.	.	30.2;BlpM	BAGEL4	MDTKIMEQFHEMDITMLSSIEGGKNNWQTNVLEGGGAAFGGWGLGTAICAASGVGAPFMGACGYIGAKFGVDLWAGVTGATGGF	84	cluster_3	N
bgc101020	10919:11056:+	AS-Bacteriocin_IIc.aligned_c9	39.1	7.3e-13	.	Hmmsearch	MMSQFAVMDNEMLACVEGGDIDWGRKISCAAGVAYGAIDGCATTV	45	cluster_14	N
bgc101020	3022:3177:-	AS-Lactococcin.aligned_c0	16.7	5.4e-06	.	Hmmsearch	MDKKQNLTSFQELTTTELNQITGGGLWEDILYSLNIIKHNNTKGLHHPIQL	51	cluster_5	N
bgc101020	6954:7235:+	Bacteriocin_IIc	35.7	7.8e-12	26.2;BlpI	Both	MKILKNDDILNLSKLQQDKNKKEKGVFVMNTKMMEQFEIMDNEELEIVSGGRGNLGSAIGGCIGAVLLAAATGPITGGAATLICVGSGIMSSL	93	cluster_724	Y
bgc101020	7702:7971:+	Bacteriocin_IIc	39.2	6.3e-13	.	Hmmsearch	MNTKMLSQLEVMDTEMLAKVEGGYSSTDCQNALITGVTTGIITGGTGAGLATLGVAGLAGAFVGAHIGAIGGGLTCLGGMVGDKLGLSW	89	cluster_6	N
bgc101020	10895:11056:+	.	.	.	38.2;BlpO	BAGEL4	VIYYMDTKMMSQFAVMDNEMLACVEGGDIDWGRKISCAAGVAYGAIDGCATTV	53	cluster_11	N
bgc101020	7701:7968:+	.	.	.	18.2;bacteriocin_like_peptide_associated	BAGEL4	MNTKMLSQLEVMDTEMLAKVEGGYSSTDCQNALITGVTTGIITGGTGAGLATLGVAGLAGAFVGAHIGAIGGGLTCLGGMVGDKLGLSW	89	cluster_6	N
bgc101021	4389:4736:+	.	.	.	119.2;Lactococcin_972_(Lcn972)	BAGEL4	LLHCCSGCAFFERKNKMKTKKHRLLALALISSFTLLGAASAAVQYPDGGVWTYGEGSGGGWAFSNYYHGKKYHYSSVVSKWDSHSDKGSAPAGKTSEAWIWTKFGEQVSFYYDYD	115	cluster_25	N
bgc101021	4437:4736:+	AS-Lactococcin_972.aligned_c5	92.9	5.5e-30	.	Hmmsearch	MKTKKHRLLALALISSFTLLGAASAAVQYPDGGVWTYGEGSGGGWAFSNYYHGKKYHYSSVVSKWDSHSDKGSAPAGKTSEAWIWTKFGEQVSFYYDYD	99	cluster_2	N
bgc101023	4999:5295:+	.	.	.	119.2;Lactococcin_972_(Lcn972)	BAGEL4	MKQTVKKLALVASIAATLGGSVAVASAAVQYPEGGVWTYGSGNGGAYSNYYHPSKYHSSTVVSRKTGSSDKGYAGAGGTSRAWIRTSWGEKVAFYYNV	98	cluster_2	N
bgc101023	5001:5297:-	AS-Lactococcin_972.aligned_c2	85.2	2.3e-27	.	Hmmsearch	MKQTVKKLALVASIAATLGGSVAVASAAVQYPEGGVWTYGSGNGGAYSNYYHPSKYHSSTVVSRKTGSSDKGYAGAGGTSRAWIRTSWGEKVAFYYNV	98	cluster_2	N
bgc101024	1981:2209:+	.	.	.	28.2;BlpK	BAGEL4	MNTKTMSQFEIMDTEMLAxxxxxxxxxxxxxxxxxxxxxxxxxxxxxxxxxxxxxxxxxVGGAILGGVAYAATCWW	76	cluster_52	N
bgc101025	18605:18976:+	Bacteriocin_IIc	13.5	6.7e-05	.	Hmmsearch	MELVLPNNYVVIDEEEMMYLDGGAIYIPRWAITGAITGAAYAALAAAGGGGLQLVLASYGLRSALVAGIVKGLGVLGIHIGNAFANTVIRSIASAGIGAGADWIFTNIIDGWDGRRDSQLRIG	123	cluster_34	N
bgc101025	4601:4888:+	AS-Lactococcin_972.aligned_c2	91.6	4.1e-29	.	Hmmsearch	MRKLVKIGVASLMVCGILATTNALAVWVEGGQWNYGVGWTGTFGYSDYLHSTRYHTATVRHGGRTSKDYAKPEAWARASLTKIPPTGMEYFYGFE	95	cluster_12	N
bgc101026	2814:2969:-	AS-Lactococcin.aligned_c0	16.7	4.7e-06	.	Hmmsearch	MDKKQNLTSFQELTTTELNQITGGGLWEDILYSLNIIKHNNTKGLHHPIQL	51	cluster_5	N
bgc101026	8030:8225:+	.	.	.	28.2;BlpK	BAGEL4	MDTEMLACVEGGGCNWGDFAKAGVGGAAARGLQLGIKTGTWQGAATGAAGGAILGGVAYAATCWW	65	cluster_506	N
bgc101026	10940:11047:+	.	.	.	37.2;BlpN	BAGEL4	MNTYCNINETMLSEVYGGNSGGAVVCGYLAYTATS	35	cluster_234	Y
bgc101026	6746:7027:+	Bacteriocin_IIc	35.7	6.7e-12	.	Hmmsearch	MKILKNDDILNLSKLQQDKNKKEKGVFVMNTKMMEQFEIMDNEELEIVSGGRGNLGSAIGGCIGAVLLAAATGPITGGAATLICVGSGIMSSL	93	cluster_724	N
bgc101026	10670:10924:+	Bacteriocin_IIc	36.1	5.1e-12	30.2;BlpM	Both	MDTKIMEQFHEMDITMLSSIEGGKNNWQTNVLEGGGAAFGGWGLGTAICAASGVGAPFMGACGYIGAKFGVDLWAGVTGATGGF	84	cluster_3	N
bgc101026	6745:7024:+	.	.	.	112.2;Lactacin_F,subunit_lafA	BAGEL4	MKILKNDDILNLSKLQQDKNKKEKGVFVMNTKMMEQFEIMDNEELEIVSGGRGNLGSAIGGCIGAVLLAAATGPITGGAATLICVGSGIMSSL	93	cluster_724	N
bgc101026	11306:11440:+	AS-Bacteriocin_IIc.aligned_c9	39.2	5.9e-13	.	Hmmsearch	MSQFAVMDNEMLACVEGGDIDWGRKISCAAGVAYGAIDGCATTV	44	cluster_14	N
bgc101026	11278:11437:+	.	.	.	26.2;BlpI	BAGEL4	VIYYMDTKMMSQFAVMDNEMLACVEGGDIDWGRKISCAAGVAYGAIDGCATTV	53	cluster_11	N
bgc101027	4324:4671:+	.	.	.	119.2;Lactococcin_972_(Lcn972)	BAGEL4	LLHCCSGCAFFERKNKMKTKKHRLLALALISSFTLLGAASAAVQYPDGGVWTYGEGSGGGWAFSNYYHGKKYHYSSVVSKWDSHSDKGSAPAGKTSEAWIWTKFGEQVSFYYDYD	115	cluster_25	N
bgc101027	4372:4671:+	AS-Lactococcin_972.aligned_c5	92.9	5.5e-30	.	Hmmsearch	MKTKKHRLLALALISSFTLLGAASAAVQYPDGGVWTYGEGSGGGWAFSNYYHGKKYHYSSVVSKWDSHSDKGSAPAGKTSEAWIWTKFGEQVSFYYDYD	99	cluster_2	N
bgc10103	8442:8672:+	AS-Bacteriocin_IIc.aligned_c6	6.1	0.0065	28.2;BlpK	Both	MDTKMMSQFSVMDTEMLACVEGGGCNWGDFAKAGVGGGAARGLQLGIKTGTWQGAATGAAGGAILGGVAYAATCWW	76	cluster_1	N
bgc10103	7440:7637:+	Bacteriocin_IIc	36.8	2.3e-12	26.2;BlpI	Both	MNTKMMEQFSVMDNEELEIVSGGRGNLGSAIGGCIGAVLLAAATGPITGGAATLICVGSGIMSSL	65	cluster_7	N
bgc10103	3417:3572:-	AS-Lactococcin.aligned_c0	16.7	3.4e-06	.	Hmmsearch	MDKKQNLTSFQELTTTELNQITGGGLWEDILYSLNIIKHNNTKGLHHPIQL	51	cluster_5	N
bgc10103	8103:8370:+	.	.	.	18.2;bacteriocin_like_peptide_associated	BAGEL4	MNTKMLSQLEVMDTEMLAKVGGGYSSTDCQNALITGVTTGIITGGTGAGLATLGVAGLAGAFVGAHIGAIGGGLTCLGGMVGDKLGLSW	89	cluster_6	N
bgc10103	8104:8373:+	Bacteriocin_IIc	34	1.8e-11	.	Hmmsearch	MNTKMLSQLEVMDTEMLAKVGGGYSSTDCQNALITGVTTGIITGGTGAGLATLGVAGLAGAFVGAHIGAIGGGLTCLGGMVGDKLGLSW	89	cluster_6	N
bgc101030	5001:5297:-	AS-Lactococcin_972.aligned_c2	85.2	2.3e-27	.	Hmmsearch	MKQTVKKLALVASIAATLGGSVAVASAAVQYPEGGVWTYGSGNGGAYSNYYHPSKYHSSTVVSRKTGSSDKGYAGAGGTSRAWIRTSWGEKVAFYYNV	98	cluster_2	N
bgc101030	4999:5295:+	.	.	.	119.2;Lactococcin_972_(Lcn972)	BAGEL4	MKQTVKKLALVASIAATLGGSVAVASAAVQYPEGGVWTYGSGNGGAYSNYYHPSKYHSSTVVSRKTGSSDKGYAGAGGTSRAWIRTSWGEKVAFYYNV	98	cluster_2	N
bgc101034	952:1125:-	AS-Lactococcin.aligned_c0	16.4	3e-06	.	Hmmsearch	MDKKQNLTSFQELTTTELNQITGGGLWEDILYSLNIIKHNNTKGLHHPNTTIKNKTE	57	cluster_659	Y
bgc101034	5622:5889:+	.	.	.	18.2;bacteriocin_like_peptide_associated	BAGEL4	MNTKMLLQLEVMDTEMLAKVEGGYSSTDCQNALITGVTTGIITGGTGAGLATLGVAGLAGAFVGAHIGAIGGGLTCLGGMVGDKLGLSW	89	cluster_6	N
bgc101034	5961:6191:+	AS-Bacteriocin_IIc.aligned_c6	6.5	0.0036	28.2;BlpK	Both	MDTKMMSQFSVMDTEMLACVEGGGCNWGDFAKAGVGGGAARGLQLGIKTGTWQGAATGAAGGAILGGVAYEATCWW	76	cluster_1	N
bgc101034	5623:5892:+	Bacteriocin_IIc	39.4	2.5e-13	.	Hmmsearch	MNTKMLLQLEVMDTEMLAKVEGGYSSTDCQNALITGVTTGIITGGTGAGLATLGVAGLAGAFVGAHIGAIGGGLTCLGGMVGDKLGLSW	89	cluster_6	N
bgc101034	5001:5156:+	Bacteriocin_IIc	28.8	5.4e-10	26.2;BlpI	Both	MNTKMMSQFSVMDNEELEIVSGGRGNLGSAIGGCIGAATLICVGSGIMSSL	51	cluster_280	Y
bgc101036	533:736:+	Bacteriocin_IIc	35.7	1.1e-12	.	Hmmsearch	MNTYCNINETMLSEVYGGNSGGAAVVAALGCAAGGVKYGRLLGPWGAAIGGIGGAVVCGYLAYTATS	67	cluster_4	N
bgc101036	263:517:+	Bacteriocin_IIc	36.1	8.1e-13	.	Hmmsearch	MDTKIMEQFHEMDITMLSSIEGGKNNWQTNVLEGGGAAFGGWGLGTAICAASGVGAPFMGACGYIGAKFGVDLWAGVTGATGGF	84	cluster_3	N
bgc101036	992:1129:+	AS-Bacteriocin_IIc.aligned_c9	39.1	1e-13	.	Hmmsearch	MMSQFAVMDNEMLACVEGGDIDWGRKISCAAGVAYGAIDGCATTV	45	cluster_14	N
bgc101038	12695:12925:-	Bacteriocin_IIc	57.7	9.5e-19	.	Hmmsearch	MNTKTMSQFEIMDTEMLACVEGGGCNWGDFAKAGVGGGAARGLQLGIKTRTWQGAATGAVGGAILGGVAYAATCWW	76	cluster_1	N
bgc101038	5259:5489:+	.	.	.	39.2;BlpU	BAGEL4	MNTKTMSQFEIMDTEMLACVEGGGCNWGDFAKAGVGGGAARGLQLGIKTRTWQGAATGAVGGAILGGVAYAATCWW	76	cluster_1	N
bgc101039	4222:4518:+	AS-Lactococcin_972.aligned_c2	85.2	2.2e-27	119.2;Lactococcin_972_(Lcn972)	Both	MKQTVKKLALVASIAATLGGSVAVASAAVQYPEGGVWTYGSGNDGAYSNYYHPSKYHSSTVVSRKTGSSDKGYAGAGGTSRAWIRTSWGEKVAFYYNV	98	cluster_2	N
bgc101040	5001:5297:-	AS-Lactococcin_972.aligned_c2	67.2	1e-21	.	Hmmsearch	MLKFRKVVASSLAVLAFSLALPVLAVSHRGGEWTYGGHHDPNNWGAFSNYYHGSQYHWAYVGSNGRNNQKTVYAGARSAAYAFVNTNFGEQVTFDAGW	98	cluster_21	N
bgc101041	5663:5818:+	AS-Lactococcin.aligned_c0	15.3	1e-05	.	Hmmsearch	MDKKQNLTSFQELTTTELNQITGGGWWEELLHETILSKFKITKALELPIQL	51	cluster_5	N
bgc101041	1068:1271:-	Bacteriocin_IIc	13.3	5.4e-05	.	Hmmsearch	MEKIDYITLNEVELETISGGDDCFIGDIGCIGWGLLKSIGGMIKPAPYVPPVCIPKSSWNPAPPVQC	67	cluster_24	N
bgc101041	7445:7648:+	.	.	.	38.2;BlpO	BAGEL4	MNTKMMSQFSVMDNEMLDRIEGGIFGVDDALFWAGLGYVAGSIVDTAIDDFTNQCRKNPHQWFCVRV	67	cluster_18	N
bgc101041	1585:1788:-	Bacteriocin_IIc	24.7	1.5e-08	.	Hmmsearch	MNTKMMSQFSVMDNEMLDRIEGGIFGVDDALFWAGLGYVAGSIVDTAIDDFTNQCRKNPHQWFCVRV	67	cluster_18	N
bgc101042	5716:5949:+	.	.	.	38.2;BlpO	BAGEL4	MDTKMMSQFSVMDNEMLVRTEDGDVSDIYRGYANQRSPFASYPSILKNSGPFPVSGYCLRGYHDRGYIGAGFHLCGI	77	cluster_16	N
bgc101042	4999:5253:+	.	.	.	33.2;BlpM	BAGEL4	MDTKIMEQFHEMDITMLSSIEGGKNNWQTNVLEGGGAAFGGWGLGTAICAASGVGAPFMGACGYIGAKFGVALWAGVTGATGGF	84	cluster_3	N
bgc101042	5269:5472:+	.	.	.	34.2;BlpN	BAGEL4	MNTYCNINETMLSEVYGGNSGGAAVVAALGCAAGGVKYGRLLGPWGAAIGGIGGAVVCGYLAYTATS	67	cluster_4	N
bgc101042	5001:5255:-	Bacteriocin_IIc	36.5	3.6e-12	.	Hmmsearch	MDTKIMEQFHEMDITMLSSIEGGKNNWQTNVLEGGGAAFGGWGLGTAICAASGVGAPFMGACGYIGAKFGVALWAGVTGATGGF	84	cluster_3	N
bgc101042	4305:4526:-	AS-Bacteriocin_IIc.aligned_c9	18	2.4e-06	.	Hmmsearch	MMSQFSVMDNEMLVRTEDGDVSDIYRGYANQRSPFASYPSILKNSGPFPVSGYCLRGYHDRGYIGAGFHLCGI	73	cluster_23	N
bgc101042	4782:4985:-	Bacteriocin_IIc	35.7	6.5e-12	.	Hmmsearch	MNTYCNINETMLSEVYGGNSGGAAVVAALGCAAGGVKYGRLLGPWGAAIGGIGGAVVCGYLAYTATS	67	cluster_4	N
bgc101043	4370:4657:-	AS-Lactococcin_972.aligned_c2	91.6	9.7e-30	.	Hmmsearch	MRKLVKIGVASLMVCGILATTNALAVWVEGGQWNYGVGWTGTFGYSDYLHSTRYHTATVRHGGRTSKDYAKPEAWARASLTKIPPTGMEYFYGFE	95	cluster_12	N
bgc101044	8441:8689:+	AS-Bacteriocin_IIc.aligned_c9	57.3	1.7e-18	36.2;BlpN	Both	MDTKMMSQFSVMDTEMLACVEGGGCNWGDFAKAGVGGAAVVAALGCAAGGVKYGKILGPWGAAIGGIGGAVVCGYLAYTATS	82	cluster_162	N
bgc101044	7439:7636:+	Bacteriocin_IIc	37.1	3.1e-12	26.2;BlpI	Both	MNTKMMEQFEIMDNEELEIVSGGRGNLGSAIGGCIGAVLLAAATGPITGGAATLICVGSGIMSSL	65	cluster_7	N
bgc101044	3444:3572:-	AS-Lactococcin.aligned_c0	17.3	3.9e-06	.	Hmmsearch	MDKKQNLTSFQELTTTELNQITGGGLWEDLLYNINRYAHYIT	42	cluster_19	N
bgc101044	8933:9082:+	AS-Bacteriocin_IIc.aligned_c9	39.2	7.2e-13	38.2;BlpO	Both	MNTKMMSQFSVMDNEMLACVEGGDIDWGRKISCAAGVAYGAIDGCATTV	49	cluster_8	N
bgc101044	8103:8372:+	Bacteriocin_IIc	39.2	6.6e-13	27.2;BlpJ	Both	MNTKMLSQLEVMDTEMLAKVEGGYSSTDCQNALITGVTTGIITGGTGAGLATLGVAGLAGAFVGAHIGAIGGGLTCLGGMVGDKLGLSW	89	cluster_6	N
bgc101045	4602:4898:+	AS-Lactococcin_972.aligned_c2	67.2	8.4e-22	.	Hmmsearch	MLKFRKVVASSLAVLAFSLALPVLAVSHRGGEWTYGGHHDPNNWGAFSNYYHGSQYHWAYVGSNGRNNQKTVYAGARSAAYAFVNTNFGEQVTFDAGW	98	cluster_21	N
bgc101046	4999:5295:+	.	.	.	119.2;Lactococcin_972_(Lcn972)	BAGEL4	MKQTVKKLALVASIAATLGGGVSVASAAVQYPEGGVWTYGSGNGGAYSNYYHPSKYHSSTVVSRKTGSSDKGYAGAGGTSRAWIRTSWGEKVAFYYNV	98	cluster_2	N
bgc101046	5001:5297:-	AS-Lactococcin_972.aligned_c2	85.1	2.6e-27	.	Hmmsearch	MKQTVKKLALVASIAATLGGGVSVASAAVQYPEGGVWTYGSGNGGAYSNYYHPSKYHSSTVVSRKTGSSDKGYAGAGGTSRAWIRTSWGEKVAFYYNV	98	cluster_2	N
bgc101050	259:489:+	.	.	.	39.2;BlpU	BAGEL4	MNTKTMSQFEIMDTEMLACVEGGGCNWGDFAKAGVGGGAARGLQLGIKTRTWQGAATGAVGGAILGGVAYAATCWW	76	cluster_1	N
bgc101050	5314:5544:-	Bacteriocin_IIc	57.7	3.8e-19	.	Hmmsearch	MNTKTMSQFEIMDTEMLACVEGGGCNWGDFAKAGVGGGAARGLQLGIKTRTWQGAATGAVGGAILGGVAYAATCWW	76	cluster_1	N
bgc101052	4964:5194:+	Bacteriocin_IIc	57.7	1e-18	39.2;BlpU	Both	MNTKTMSQFEIMDTEMLACVEGGGCNWGDFAKAGVGGGAARGLQLGIKTRTWQGAATGAVGGAILGGVAYAATCWW	76	cluster_1	N
bgc101053	5001:5192:+	AS-Lactococcin_972.aligned_c5	73.3	9e-24	.	Hmmsearch	MEKVQEVVGLFQITIMVKKYHYSSLVSRWNSHSDKGEASAGKTSYAWIWTKWGEQVAFYCDYD	63	cluster_1027	Y
bgc101054	5001:5297:+	AS-Lactococcin_972.aligned_c2	85.1	2.8e-27	119.2;Lactococcin_972_(Lcn972)	Both	MKQTVKKLALVASIAATLGGGVSVASAAVQYPEGGVWTYGSGNGGAYSNYYHPSKYHSSTVVSRKTGSSDKGYAGAGGTSRAWIRTSWGEKVAFYYNV	98	cluster_2	N
bgc101055	9792:10145:+	Bacteriocin_IIc	7.6	0.0031	.	Hmmsearch	MELVLPNNYVALEQEEMMYLDGGAYLSKRACQGICAALAMSPGTFIALAGAAVLTKKLINYIKVGGLGGWLIGAAAGVLAGAAGRIAYCIGYGALNRGCDISGNPYPWDGFISATVR	117	cluster_55	N
bgc101056	8442:8672:+	Bacteriocin_IIc	46.1	5.2e-15	28.2;BlpK	Both	MDTKMMSQFSVMDTEMLACVEGGGCNWGDFAKAGVGGAAARGLQLGIKTGTWQGAATGAAGGAILGGVAYAATCWW	76	cluster_1	N
bgc101056	8104:8373:+	Bacteriocin_IIc	39.2	7.2e-13	27.2;BlpJ	Both	MNTKMLSQLEVMDTEMLAKVEGGYSSTDCQNALITGVTTGIITGGTGAGLATLGVAGLAGAFVGAHIGAIGGGLTCLGGMVGDKLGLSW	89	cluster_6	N
bgc101056	7452:7637:+	.	.	.	26.2;BlpI	BAGEL4	MMEQFSVMDNEELEIVSGGRGNLGSAIGGCIGAVLLAAATGPITGGAATLICVGSGIMSSL	61	cluster_10	N
bgc101056	11079:11282:+	Bacteriocin_IIc	35.7	9e-12	34.2;BlpN	Both	MNTYCNINETMLSEVYGGNSGGAAVVAALGCAAGGVKYGRLLGPWGAAIGGIGGAVVCGYLAYTATS	67	cluster_4	N
bgc101056	7440:7637:+	Bacteriocin_IIc	36.8	4.1e-12	.	Hmmsearch	MNTKMMEQFSVMDNEELEIVSGGRGNLGSAIGGCIGAVLLAAATGPITGGAATLICVGSGIMSSL	65	cluster_7	N
bgc101056	3417:3572:-	AS-Lactococcin.aligned_c0	15.3	1.7e-05	.	Hmmsearch	MDKKQNLTSFQELTTTELNQITGGGWWEELLHETILSKFKITKALELPIQL	51	cluster_5	N
bgc101056	11526:11675:+	AS-Bacteriocin_IIc.aligned_c9	39.2	7.8e-13	38.2;BlpO	Both	MNTKMMSQFSVMDNEMLACVEGGDIDWGRKISCAAGVAYGAIDGCATTV	49	cluster_8	N
bgc101056	10809:11063:+	Bacteriocin_IIc	36.1	6.7e-12	30.2;BlpM	Both	MDTKIMEQFHEMDITMLSSIEGGKNNWQTNVLEGGGAAFGGWGLGTAICAASGVGAPFMGACGYIGAKFGVDLWAGVTGATGGF	84	cluster_3	N
bgc101057	11071:11230:+	.	.	.	26.2;BlpI	BAGEL4	VIYYMDTKMMSQFAVMDNEMLACVEGGDIDWGRKISCAAGVAYGAIDGCATTV	53	cluster_11	N
bgc101057	10494:10625:+	Bacteriocin_IIc	34.2	2.9e-11	33.2;BlpM	Both	MDTKIMEQFHEMDITMLSSIEGGKNNWQTNVLEGGGAAFGGWG	43	cluster_668	N
bgc101057	11096:11233:+	AS-Bacteriocin_IIc.aligned_c9	39.1	8.6e-13	.	Hmmsearch	MMSQFAVMDNEMLACVEGGDIDWGRKISCAAGVAYGAIDGCATTV	45	cluster_14	N
bgc101057	3082:3237:-	AS-Lactococcin.aligned_c0	15.3	1.8e-05	.	Hmmsearch	MDKKQNLTSFQELTTTELNQITGGGWWEELLHETILSKFKITKALELPIQL	51	cluster_5	N
bgc101057	7785:8054:+	Bacteriocin_IIc	39.2	7.5e-13	27.2;BlpJ	Both	MNTKMLSQLEVMDTEMLAKVEGGYSSTDCQNALITGVTTGIITGGTGAGLATLGVAGLAGAFVGAHIGAIGGGLTCLGGMVGDKLGLSW	89	cluster_6	N
bgc101057	10667:10840:+	Bacteriocin_IIc	11.3	0.0004	.	Hmmsearch	MGACGYIGAKFGVDLWAGVTGATGGVKYGRLLGPWGAAIGGIGGAVVCGYLAYTATS	57	cluster_326	Y
bgc101057	7121:7318:+	Bacteriocin_IIc	36.8	4.2e-12	26.2;BlpI	Both	MNTKMMEQFSVMDNEELEIVSGGRGNLGSAIGGCIGAVLLAAATGPITGGAATLICVGSGIMSSL	65	cluster_7	N
bgc101057	10703:10840:+	.	.	.	34.2;BlpN	BAGEL4	VDLWAGVTGATGGVKYGRLLGPWGAAIGGIGGAVVCGYLAYTATS	45	cluster_936	N
bgc101057	8123:8353:+	Bacteriocin_IIc	46.1	5.4e-15	28.2;BlpK	Both	MDTKMMSQFSVMDTEMLACVEGGGCNWGDFAKAGVGGAAARGLQLGIKTGTWQGAATGAAGGAILGGVAYAATCWW	76	cluster_1	N
bgc10106	5001:5297:-	AS-Lactococcin_972.aligned_c2	61.4	6.5e-20	.	Hmmsearch	MLKFRKVVASSLAVLAFSLALPVLAVSHRGGEWTYGGHHDPYNWGAFSNYYHGSQYHWAYVGSNERDNQKTVYAGAHSAAYAFVNTNLGERITFDAGW	98	cluster_21	N
bgc101060	4935:5231:-	AS-Lactococcin_972.aligned_c2	85.2	2.1e-27	.	Hmmsearch	MKQTVKKLALVASIAATLGGSVAVASAAVQYPEGGVWTYGSGNGGAYSNYYHPSKYHSSTVVSRKTGSSDKGYAGAGGTSRAWIRTSWGEKVAFYYNV	98	cluster_2	N
bgc101060	4245:4541:+	.	.	.	119.2;Lactococcin_972_(Lcn972)	BAGEL4	MKQTVKKLALVASIAATLGGSVAVASAAVQYPEGGVWTYGSGNGGAYSNYYHPSKYHSSTVVSRKTGSSDKGYAGAGGTSRAWIRTSWGEKVAFYYNV	98	cluster_2	N
bgc101061	4863:5093:+	Bacteriocin_IIc	52.6	2.5e-17	39.2;BlpU	Both	MNTKKMSQFEIMDTEILACVEGGGCNWGDFAKAGVGGGAARGLQLGIKTRTWQGAATGAAGGAILGGVAYAATCWW	76	cluster_1	N
bgc101062	7033:7323:+	Bacteriocin_IIc	25.6	1.1e-08	.	Hmmsearch	MNTKMMEQFSVMDNEELEIVSGGRGNLGSAIGGXXXXXXXXXXXXXXXXXXXXXXXXXXXXXXXXXXTWPISSASRFDKYSLGVTTITPSPEKAFK	96	cluster_1475	Y
bgc101062	7032:7131:+	.	.	.	26.2;BlpI	BAGEL4	MNTKMMEQFSVMDNEELEIVSGGRGNLGSAIGG	33	cluster_1965	Y
bgc101062	3052:3159:-	AS-Lactococcin.aligned_c0	16.5	6.1e-06	.	Hmmsearch	MDKKQNLTSFQELTTTELNQITGGGWWKNSYMKQF	35	cluster_1375	Y
bgc101063	6861:6959:+	.	.	.	34.2;BlpN	BAGEL4	VKYGRLLGPWGAAIGGIGGAVVCGYLAYTATS	32	cluster_13	N
bgc101063	7203:7436:+	.	.	.	38.2;BlpO	BAGEL4	MDTKMMSQFSVMDNEMLVRTEDGDVSDIYRGYANQRSPFASYPSILKNSGPFPVSGYCLRGYHDRGYIGAGFHLCGI	77	cluster_16	N
bgc101063	7215:7436:+	AS-Bacteriocin_IIc.aligned_c9	18	2.4e-06	.	Hmmsearch	MMSQFSVMDNEMLVRTEDGDVSDIYRGYANQRSPFASYPSILKNSGPFPVSGYCLRGYHDRGYIGAGFHLCGI	73	cluster_23	N
bgc101063	2479:2634:-	AS-Lactococcin.aligned_c0	16.7	4.4e-06	.	Hmmsearch	MDKKQNLTSFQELTTTELNQITGGGLWEDILYSLNIIKHNNTKGLHHPIQL	51	cluster_5	N
bgc101063	6509:6737:+	.	.	.	104.2;Gassericin_T	BAGEL4	MNTKMMSQFSVMDNEMLDRIEGGIFGVDDALFWAGLGTAICAASGVGAPFMGACGYIGAKFGVALWAGVTGATGGF	76	cluster_202	N
bgc101063	6756:6959:+	Bacteriocin_IIc	35.7	6.5e-12	34.2;BlpN	Both	MNTYCNINETMLSEVYGGNSGGAAVVAALGCAAGGVKYGRLLGPWGAAIGGIGGAVVCGYLAYTATS	67	cluster_4	N
bgc101063	6510:6740:+	Bacteriocin_IIc	24.2	2.6e-08	.	Hmmsearch	MNTKMMSQFSVMDNEMLDRIEGGIFGVDDALFWAGLGTAICAASGVGAPFMGACGYIGAKFGVALWAGVTGATGGF	76	cluster_202	Y
bgc101064	4268:4672:+	AS-Lactococcin_972.aligned_c2	87.5	3.6e-28	119.2;Lactococcin_972_(Lcn972)	Both	MLSSSHKKAVSTKERGGFILLHCCSRCAFFERKNKMKTKKHRLLALVLISSFTLLGAASAAVQYPDGGVWTYGEGSGGGWAFSNYYHGKKYHYSSIVSRWDGHSDKGEAPAGKTSYAWIWTKWGEQVAFYCDYD	134	cluster_9	N
bgc101067	5001:5288:+	AS-Lactococcin_972.aligned_c2	91.6	2.1e-29	.	Hmmsearch	MRKLVKIGVASLMVCGILATTNALAVWVEGGQWNYGVGWTGTFGYSDYLHSTRYHTATVRHGGRTSKDYAKPEAWARASLTKIPPTGMEYFYGFE	95	cluster_12	N
bgc101074	8440:8688:+	.	.	.	34.2;BlpN	BAGEL4	MDTKMMSQFSVMDTEMLACVEGGGCNWGDFAKAGVGGAAVVAALGCAAGGVKYGRLLGPWGAAIGGIGGAVVCGYLAYTATS	82	cluster_162	N
bgc101074	6447:6644:-	Bacteriocin_IIc	36.8	4.1e-12	.	Hmmsearch	MNTKMMEQFSVMDNEELEIVSGGRGNLGSAIGGCIGAVLLAAATGPITGGAATLICVGSGIMSSL	65	cluster_7	N
bgc101074	8920:9081:+	.	.	.	38.2;BlpO	BAGEL4	VIYYMDTKMMSQFAVMDNEMLACVEGGDIDWGRKISCTAGVAYGAIDGCATTV	53	cluster_11	N
bgc101074	10512:10667:+	AS-Lactococcin.aligned_c0	16.7	6.2e-06	.	Hmmsearch	MDKKQNLTSFQELTTTELNQITGGGLWEDILYSLNIIKHNNTKGLHHPIQL	51	cluster_5	N
bgc101074	5711:5980:-	Bacteriocin_IIc	39.2	7.2e-13	.	Hmmsearch	MNTKMLSQLEVMDTEMLAKVEGGYSSTDCQNALITGVTTGIITGGTGAGLATLGVAGLAGAFVGAHIGAIGGGLTCLGGMVGDKLGLSW	89	cluster_6	N
bgc101074	5001:5138:-	AS-Bacteriocin_IIc.aligned_c9	39.3	7.5e-13	.	Hmmsearch	MMSQFAVMDNEMLACVEGGDIDWGRKISCTAGVAYGAIDGCATTV	45	cluster_14	N
bgc101074	5394:5642:-	AS-Bacteriocin_IIc.aligned_c9	56.9	2.4e-18	.	Hmmsearch	MDTKMMSQFSVMDTEMLACVEGGGCNWGDFAKAGVGGAAVVAALGCAAGGVKYGRLLGPWGAAIGGIGGAVVCGYLAYTATS	82	cluster_162	N
bgc101074	8102:8371:+	.	.	.	27.2;BlpJ	BAGEL4	MNTKMLSQLEVMDTEMLAKVEGGYSSTDCQNALITGVTTGIITGGTGAGLATLGVAGLAGAFVGAHIGAIGGGLTCLGGMVGDKLGLSW	89	cluster_6	N
bgc101074	7453:7635:+	.	.	.	26.2;BlpI	BAGEL4	MEQFSVMDNEELEIVSGGRGNLGSAIGGCIGAVLLAAATGPITGGAATLICVGSGIMSSL	60	cluster_10	N
bgc101075	539:769:+	.	.	.	39.2;BlpU	BAGEL4	MNTKKMSQFEIMDTEMLACVEGGGCNWGDFAKAGVGGGAVRGLQLGIKTRTWQGAATGAVGGAILGGVAYAATCWW	76	cluster_1	N
bgc101075	12694:12924:-	Bacteriocin_IIc	58	5.2e-19	.	Hmmsearch	MNTKKMSQFEIMDTEMLACVEGGGCNWGDFAKAGVGGGAVRGLQLGIKTRTWQGAATGAVGGAILGGVAYAATCWW	76	cluster_1	N
bgc10108	255:485:+	Bacteriocin_IIc	57.9	5.6e-19	39.2;BlpU	Both	MNTKTMSQFKIMDTEMLACVEGGGCNWGDFAKAGVGGGAARGLQLGIKTRTWQGAATGAVGGAILGGVAYAATCWW	76	cluster_1	N
bgc101080	4608:4895:-	AS-Lactococcin_972.aligned_c2	91.6	1.2e-29	.	Hmmsearch	MRKLVKIGVASLMVCGILATTNALAVWVEGGQWNYGVGWTGTFGYSDYLHSTRYHTATVRHGGRTSKDYAKPEAWARASLTKIPPTGMEYFYGFE	95	cluster_12	N
bgc101081	687:983:-	AS-Lactococcin_972.aligned_c2	61.4	1e-20	.	Hmmsearch	MLKFRKVVASSLAVLAFSLALPVLAVSHRGGEWTYGGHHDPYNWGAFSNYYHGSQYHWAYVGSNERDNQKTVYAGAHSAAYAFVNTNLGERITFDAGW	98	cluster_21	N
bgc101082	504:707:-	Bacteriocin_IIc	34.1	3.4e-12	.	Hmmsearch	MNTYCNINETMLSEVYGGNSGGAAVVAALGCAAGGVKYGKILGPWGAAIGGIGGAVVCGYLAYTATS	67	cluster_4	N
bgc101082	111:260:-	AS-Bacteriocin_IIc.aligned_c9	39.2	9.3e-14	.	Hmmsearch	MNTKMMSQFSVMDNEMLACVEGGDIDWGRKISCAAGVAYGAIDGCATTV	49	cluster_8	N
bgc101082	723:977:-	Bacteriocin_IIc	35.7	1.1e-12	.	Hmmsearch	MNTKMMEQFHEMDIAMLSSIEGGKNNWQTNVFEGGSAAFGGWGLGTAICAASGVGAPFMGACGYIGAKFGVALWAGVTGATGGF	84	cluster_3	N
bgc101083	4521:4751:+	Bacteriocin_IIc	56.5	1.5e-18	39.2;BlpU	Both	MNTKKMSQFEIMDTEMLACVEGGGCNWGDFAKAGVGGGAVRGLQLGIKTRTWQGAATGAAGGAILGGVAYAATCWW	76	cluster_1	N
bgc101084	667:864:+	Bacteriocin_IIc	36.8	4.9e-13	.	Hmmsearch	MNTKMMEQFSVMDNEELEIVSGGRGNLGSAIGGCIGAVLLAAATGPITGGAATLICVGSGIMSSL	65	cluster_7	N
bgc101084	1331:1597:+	Bacteriocin_IIc	48.1	1.5e-16	.	Hmmsearch	MNTKMLSQLEVMDTEMLAKVEGGYSSTDCQNALITGVTTGIITGGTGAGLATLGVAGLAGAFVGAHIGAIGEILPKQVLEEQQQEVFN	88	cluster_6	N
bgc101088	1932:2228:+	AS-Lactococcin_972.aligned_c2	85.2	9.7e-28	.	Hmmsearch	MKQTVKKLALVASIAATLGGSVAVASAAVQYPEGGVWTYGSGNGGAYSNYYHPSKYHSSTVVSRKTGSSDKGYAGAGGTSRAWIRTSWGEKVAFYYNV	98	cluster_2	N
bgc101089	2475:2603:-	AS-Lactococcin_972.aligned_c5	66.5	3.9e-22	.	Hmmsearch	YSSIVSRWDGHSDKGEAPAGKTSYAWIWTKWGEQVAFYCDYD	42	cluster_1353	Y
bgc10109	5001:5150:-	AS-Bacteriocin_IIc.aligned_c9	39.2	5.9e-13	.	Hmmsearch	MNTKMMSQFSVMDNEMLACVEGGDIDWGRKISCAAGVAYGAIDGCATTV	49	cluster_8	N
bgc10109	9701:9856:+	Bacteriocin_IIc	16.1	9.2e-06	.	Hmmsearch	MDKKQNLTSFQELTTTELNQIIGGGWWEDFLYRFNIIEQKNTKGFYQPIQL	51	cluster_5	N
bgc10109	5716:5865:+	.	.	.	38.2;BlpO	BAGEL4	MNTKMMSQFSVMDNEMLACVEGGDIDWGRKISCAAGVAYGAIDGCATTV	49	cluster_8	N
bgc10109	5269:5472:+	.	.	.	36.2;BlpN	BAGEL4	MNTYCNINETMLSEVYGGNSGGAAVVAALGCAAGGVKYGKILGPWGAAIGGIGGAVVCGYLAYTATS	67	cluster_4	N
bgc10109	5374:5472:+	.	.	.	36.2;BlpN	BAGEL4	VKYGKILGPWGAAIGGIGGAVVCGYLAYTATS	32	cluster_13	N
bgc10109	4999:5253:+	.	.	.	30.2;BlpM	BAGEL4	MNTKMMEQFHEMDITMLSSIEGGKNNWQTNVLEGGGAAFGGWGLGTAICAASGVGAPFMGACGYIGAKFGVDLWAGVTGATGGF	84	cluster_3	N
bgc10109	5394:5597:-	Bacteriocin_IIc	34.1	2.1e-11	.	Hmmsearch	MNTYCNINETMLSEVYGGNSGGAAVVAALGCAAGGVKYGKILGPWGAAIGGIGGAVVCGYLAYTATS	67	cluster_4	N
bgc10109	5613:5867:-	Bacteriocin_IIc	36.1	5.1e-12	.	Hmmsearch	MNTKMMEQFHEMDITMLSSIEGGKNNWQTNVLEGGGAAFGGWGLGTAICAASGVGAPFMGACGYIGAKFGVDLWAGVTGATGGF	84	cluster_3	N
bgc101091	801:1031:+	Bacteriocin_IIc	56	3.4e-19	.	Hmmsearch	MNTKMMSQFSVMDNEMLARVEGGGCNWGDFAKAGVGGGAARGLQLGIKTGTWQGAATGAAGGAILGGVAYAATCWW	76	cluster_1	N
bgc101093	335:538:+	Bacteriocin_IIc	34.1	3.4e-12	.	Hmmsearch	MNTYCNINETMLSEVYGGNSGGAAVVAALGCAAGGVKYGKILGPWGAAIGGIGGAVVCGYLAYTATS	67	cluster_4	N
bgc101093	822:1109:+	Bacteriocin_IIc	34.2	3.2e-12	.	Hmmsearch	MKCLLALKVEILIGEXXXXMNTKMMEQFHEMDIAMLSSIEGGKNNWQTNVFEGGSAAFGGWGLGTAICAASGVGAPFMGACGYIGAKFGVALWAGV	96	cluster_1476	Y
bgc101093	65:319:+	Bacteriocin_IIc	36.1	8.1e-13	.	Hmmsearch	MDTKIMEQFHEMDITMLSSIEGGKNNWQTNVLEGGGAAFGGWGLGTAICAASGVGAPFMGACGYIGAKFGVDLWAGVTGATGGF	84	cluster_3	N
bgc101094	3707:3994:+	AS-Lactococcin_972.aligned_c2	91.6	7.8e-30	.	Hmmsearch	MRKLVKIGVASLMVCGILATTNALAVWVEGGQWNYGVGWTGTFGYSDYLHSTRYHTATVRHGGRTSKDYAKPEAWARASLTKIPPTGMEYFYGFE	95	cluster_12	N
bgc101094	137:383:+	.	.	.	119.2;Lactococcin_972_(Lcn972)	BAGEL4	MVCSILASTSVLAVWVDGGQWNYGVGWSGNFGYSDYLHSTRSHTATVKDGNKFSKDCAEAEAWARASIFKFPPTGMEYFYGF	82	cluster_15	N
bgc101096	1263:1514:-	AS-Lactococcin_972.aligned_c2	89.8	1.4e-29	.	Hmmsearch	MVCSILASTSVLAVWVDGGQWNYGVGWSGNFGYSDYLHSTRSHTATVKDGNKFSKDRAEAEAWARASIFKFPPTGMEYFYGFE	83	cluster_15	N
bgc101098	3:242:+	Bacteriocin_IIc	26.4	8.8e-10	.	Hmmsearch	KTKIKNKKGVFVMNTKMMEQFSVMDNEMLDRIEGGIFGVDDALFWAGLGYVAGSIVDTAIDDFTNQCRKNPHQWFCVRV	79	cluster_1160	Y
bgc101098	560:763:+	Bacteriocin_IIc	13.3	1.1e-05	.	Hmmsearch	MEKIDYITLNEVELETISGGDDCFIGDIGCIGWGLLKSIGGMIKPAPYVPPVCIPKSSWNPAPPVPC	67	cluster_24	N
bgc1011	4689:4836:+	.	.	.	27.2;BlpJ	BAGEL4	MNTKMMSQFSVMDNEMLACVEGGDIDWGREISCAAGVAYGAIDGCATTV	49	cluster_8	N
bgc1011	4690:4839:+	AS-Bacteriocin_IIc.aligned_c9	39	5.4e-13	.	Hmmsearch	MNTKMMSQFSVMDNEMLACVEGGDIDWGREISCAAGVAYGAIDGCATTV	49	cluster_8	N
bgc1011	4026:4223:+	AS-Bacteriocin_IIc.aligned_c9	9.7	0.00076	.	Hmmsearch	MNTKMMEQFSVMDNEELEIVSGGRGNLGSAIGGCIGAVLLAAATGPITGGAATLICVGSGIMPSL	65	cluster_7	N
bgc1011	4038:4223:+	.	.	.	26.2;BlpI	BAGEL4	MMEQFSVMDNEELEIVSGGRGNLGSAIGGCIGAVLLAAATGPITGGAATLICVGSGIMPSL	61	cluster_10	N
bgc1011	1:156:-	Bacteriocin_IIc	15.4	1.2e-05	.	Hmmsearch	MDKKQNLTSFQELTTTELNQITGGEWWEELLHETILSKFKITKALELPIQL	51	cluster_5	N
bgc10110	461:709:+	AS-Lactococcin_972.aligned_c2	89.3	5e-29	.	Hmmsearch	MVCSILASTSVLAVWVEGGQWNYGVGWSGNFGYSDYLHSTRSHTATVKDGNKFSKDRAEAEAWARASIFKFPPTGMEYFYGF	82	cluster_15	N
bgc101101	686:982:+	AS-Lactococcin_972.aligned_c2	61.4	1e-20	.	Hmmsearch	MLKFRKVVASSLAVLAFSLALPVLAVSHRGGEWTYGGHHDPYNWGAFSNYYHGSQYHWAYVGSNERDNQKTVYAGAHSAAYAFVNTNLGERITFDAGW	98	cluster_21	N
bgc101102	385:684:-	AS-Lactococcin_972.aligned_c2	85.4	8.1e-28	.	Hmmsearch	MKTKKHRLLALALISSFTLLGAASAAVQYPDGGVWTYGEGSGGGWAFSNYYHGKKYHYSSLVSRWNSHSDKGEASAGKTSYAWIWTKWGEQVAFYCDYD	99	cluster_2	N
bgc101103	146:400:+	Bacteriocin_IIc	36.1	5.4e-13	.	Hmmsearch	MDTKIMEQFHEMDITMLSSIEGGKNNWQTNVLEGGGAAFGGWGLGTAICAASGVGAPFMGACGYIGAKFGVDLWAGVTGATGGF	84	cluster_3	N
bgc101103	609:812:+	Bacteriocin_IIc	35.7	7.2e-13	.	Hmmsearch	MNTYCNINETMLSEVYGGNSGGAAVVAALGCAAGGVKYGRLLGPWGAAIGGIGGAVVCGYLAYTATS	67	cluster_4	N
bgc101105	3:113:-	AS-Bacteriocin_IIc.aligned_c9	52.4	4.9e-18	.	Hmmsearch	MNTKMMSQFSVMDNEMLARVEGGGCNWGDFAKAGVGG	37	cluster_113	Y
bgc101107	10806:11060:+	Bacteriocin_IIc	36.1	7.3e-12	30.2;BlpM	Both	MDTKIMEQFHEMDITMLSSIEGGKNNWQTNVLEGGGAAFGGWGLGTAICAASGVGAPFMGACGYIGAKFGVDLWAGVTGATGGF	84	cluster_3	N
bgc101107	7435:7632:+	Bacteriocin_IIc	36.8	4.4e-12	26.2;BlpI	Both	MNTKMMEQFSVMDNEELEIVSGGRGNLGSAIGGCIGAVLLAAATGPITGGAATLICVGSGIMSSL	65	cluster_7	N
bgc101107	3417:3572:-	AS-Lactococcin.aligned_c0	16.7	6.7e-06	.	Hmmsearch	MDKKQNLTSFQELTTTELNQITGGGLWEDILYSLNIIKHNNTKGLHHPIQL	51	cluster_5	N
bgc101107	11511:11672:+	.	.	.	38.2;BlpO	BAGEL4	VIYYMDTKMMSQFAVMDNEMLACVEGGDIDWGRKISCAAGVAYGAIDGCATTV	53	cluster_11	N
bgc101107	8507:8665:+	AS-Bacteriocin_IIc.aligned_c9	79.9	1.6e-25	.	Hmmsearch	MQLGDFAKAGVGGAAARGLQLGIKTGTWQGAATGAAGGAILGGVAYAATCWW	52	cluster_53	N
bgc101107	8098:8367:+	Bacteriocin_IIc	43.3	4.2e-14	27.2;BlpJ	Both	MNTKMLSQLEVMDTEMLAKVEGGYSSTDCQNALITGVTTGIITGGTGAGLATLGVAGLAGAFVGAHIGAIGSGLTCLGGMVGDKLGLSW	89	cluster_6	N
bgc101107	11076:11279:+	Bacteriocin_IIc	35.7	9.7e-12	34.2;BlpN	Both	MNTYCNINETMLSEVYGGNSGGAAVVAALGCAAGGVKYGRLLGPWGAAIGGIGGAVVCGYLAYTATS	67	cluster_4	N
bgc101107	8436:8570:+	.	.	.	28.2;BlpK	BAGEL4	MDTKMMSQFSVMDTEMLACVEGGGCNWEILPKQVLEEQQQEVFN	44	cluster_39	N
bgc101107	11535:11672:+	AS-Bacteriocin_IIc.aligned_c9	39.1	9e-13	.	Hmmsearch	MMSQFAVMDNEMLACVEGGDIDWGRKISCAAGVAYGAIDGCATTV	45	cluster_14	N
bgc101107	8506:8662:+	.	.	.	28.2;BlpK	BAGEL4	MQLGDFAKAGVGGAAARGLQLGIKTGTWQGAATGAAGGAILGGVAYAATCWW	52	cluster_53	N
bgc101109	4999:5229:+	.	.	.	39.2;BlpU	BAGEL4	MNTKKMSQFEIMDTEMLACVEGGGCNWGDFAKAGVGGGAARGLQLGIKTRTWQGAATGAAGGAILGGVAYAATCWW	76	cluster_1	N
bgc101109	7869:8099:-	Bacteriocin_IIc	56.3	1.6e-18	.	Hmmsearch	MNTKKMSQFEIMDTEMLACVEGGGCNWGDFAKAGVGGGAARGLQLGIKTRTWQGAATGAAGGAILGGVAYAATCWW	76	cluster_1	N
bgc10111	4415:4732:+	Bacteriocin_IIc	14.4	8.1e-06	.	Hmmsearch	MELVLPNNYVVIDEEEMMYLDGGDWNTFKNNIKGLARASSGFRFAARETGLWAAIWSTRVYSYTYVVSAFAPILGSVAAVNAALAVIGGISVAGITYALWTRKFY	105	cluster_48	N
bgc101111	4999:5295:+	.	.	.	119.2;Lactococcin_972_(Lcn972)	BAGEL4	MKQTVKKLALVASIAATLGGSVAVASAAVQYPEGGVWTYGSGNGGAYSNYYHPSKYHSSTVVSRKTGSSDKGYAGAGGTSRAWIRTSWGEKVAFYYNV	98	cluster_2	N
bgc101111	5001:5297:-	AS-Lactococcin_972.aligned_c2	85.2	2.3e-27	.	Hmmsearch	MKQTVKKLALVASIAATLGGSVAVASAAVQYPEGGVWTYGSGNGGAYSNYYHPSKYHSSTVVSRKTGSSDKGYAGAGGTSRAWIRTSWGEKVAFYYNV	98	cluster_2	N
bgc101113	11535:11672:+	AS-Bacteriocin_IIc.aligned_c9	39.1	9e-13	.	Hmmsearch	MMSQFAVMDNEMLACVEGGDIDWGRKISCAAGVAYGAIDGCATTV	45	cluster_14	N
bgc101113	11076:11279:+	Bacteriocin_IIc	35.7	9.7e-12	34.2;BlpN	Both	MNTYCNINETMLSEVYGGNSGGAAVVAALGCAAGGVKYGRLLGPWGAAIGGIGGAVVCGYLAYTATS	67	cluster_4	N
bgc101113	7435:7632:+	Bacteriocin_IIc	36.8	4.4e-12	26.2;BlpI	Both	MNTKMMEQFSVMDNEELEIVSGGRGNLGSAIGGCIGAVLLAAATGPITGGAATLICVGSGIMSSL	65	cluster_7	N
bgc101113	8506:8662:+	.	.	.	28.2;BlpK	BAGEL4	MQLGDFAKAGVGGAAARGLQLGIKTGTWQGAATGAAGGAILGGVAYAATCWW	52	cluster_53	N
bgc101113	8098:8367:+	Bacteriocin_IIc	43.3	4.2e-14	27.2;BlpJ	Both	MNTKMLSQLEVMDTEMLAKVEGGYSSTDCQNALITGVTTGIITGGTGAGLATLGVAGLAGAFVGAHIGAIGSGLTCLGGMVGDKLGLSW	89	cluster_6	N
bgc101113	8507:8665:+	AS-Bacteriocin_IIc.aligned_c9	79.9	1.6e-25	.	Hmmsearch	MQLGDFAKAGVGGAAARGLQLGIKTGTWQGAATGAAGGAILGGVAYAATCWW	52	cluster_53	N
bgc101113	10806:11060:+	Bacteriocin_IIc	36.1	7.3e-12	30.2;BlpM	Both	MDTKIMEQFHEMDITMLSSIEGGKNNWQTNVLEGGGAAFGGWGLGTAICAASGVGAPFMGACGYIGAKFGVDLWAGVTGATGGF	84	cluster_3	N
bgc101113	8436:8570:+	.	.	.	28.2;BlpK	BAGEL4	MDTKMMSQFSVMDTEMLACVEGGGCNWEILPKQVLEEQQQEVFN	44	cluster_39	N
bgc101113	3417:3572:-	AS-Lactococcin.aligned_c0	16.7	6.7e-06	.	Hmmsearch	MDKKQNLTSFQELTTTELNQITGGGLWEDILYSLNIIKHNNTKGLHHPIQL	51	cluster_5	N
bgc101113	11511:11672:+	.	.	.	38.2;BlpO	BAGEL4	VIYYMDTKMMSQFAVMDNEMLACVEGGDIDWGRKISCAAGVAYGAIDGCATTV	53	cluster_11	N
bgc101114	7869:8099:-	Bacteriocin_IIc	56.3	1.6e-18	.	Hmmsearch	MNTKKMSQFEIMDTEMLACVEGGGCNWGDFAKAGVGGGAARGLQLGIKTRTWQGAATGAAGGAILGGVAYAATCWW	76	cluster_1	N
bgc101114	4999:5229:+	.	.	.	39.2;BlpU	BAGEL4	MNTKKMSQFEIMDTEMLACVEGGGCNWGDFAKAGVGGGAARGLQLGIKTRTWQGAATGAAGGAILGGVAYAATCWW	76	cluster_1	N
bgc101115	4999:5295:+	.	.	.	119.2;Lactococcin_972_(Lcn972)	BAGEL4	MKQTVKKLALVASIAATLGGSVAVASAAVQYPEGGVWTYGSGNGGAYSNYYHPSKYHSSTVVSRKTGSSDKGYAGAGGTSRAWIRTSWGEKVAFYYNV	98	cluster_2	N
bgc101115	5001:5297:-	AS-Lactococcin_972.aligned_c2	85.2	2.3e-27	.	Hmmsearch	MKQTVKKLALVASIAATLGGSVAVASAAVQYPEGGVWTYGSGNGGAYSNYYHPSKYHSSTVVSRKTGSSDKGYAGAGGTSRAWIRTSWGEKVAFYYNV	98	cluster_2	N
bgc101117	8507:8665:+	AS-Bacteriocin_IIc.aligned_c9	79.9	1.6e-25	.	Hmmsearch	MQLGDFAKAGVGGAAARGLQLGIKTGTWQGAATGAAGGAILGGVAYAATCWW	52	cluster_53	N
bgc101117	10806:11060:+	Bacteriocin_IIc	36.1	7.3e-12	30.2;BlpM	Both	MDTKIMEQFHEMDITMLSSIEGGKNNWQTNVLEGGGAAFGGWGLGTAICAASGVGAPFMGACGYIGAKFGVDLWAGVTGATGGF	84	cluster_3	N
bgc101117	11535:11672:+	AS-Bacteriocin_IIc.aligned_c9	39.1	9e-13	.	Hmmsearch	MMSQFAVMDNEMLACVEGGDIDWGRKISCAAGVAYGAIDGCATTV	45	cluster_14	N
bgc101117	11511:11672:+	.	.	.	38.2;BlpO	BAGEL4	VIYYMDTKMMSQFAVMDNEMLACVEGGDIDWGRKISCAAGVAYGAIDGCATTV	53	cluster_11	N
bgc101117	8506:8662:+	.	.	.	28.2;BlpK	BAGEL4	MQLGDFAKAGVGGAAARGLQLGIKTGTWQGAATGAAGGAILGGVAYAATCWW	52	cluster_53	N
bgc101117	8436:8570:+	.	.	.	28.2;BlpK	BAGEL4	MDTKMMSQFSVMDTEMLACVEGGGCNWEILPKQVLEEQQQEVFN	44	cluster_39	N
bgc101117	11076:11279:+	Bacteriocin_IIc	35.7	9.7e-12	34.2;BlpN	Both	MNTYCNINETMLSEVYGGNSGGAAVVAALGCAAGGVKYGRLLGPWGAAIGGIGGAVVCGYLAYTATS	67	cluster_4	N
bgc101117	3417:3572:-	AS-Lactococcin.aligned_c0	16.7	6.7e-06	.	Hmmsearch	MDKKQNLTSFQELTTTELNQITGGGLWEDILYSLNIIKHNNTKGLHHPIQL	51	cluster_5	N
bgc101117	8098:8367:+	Bacteriocin_IIc	43.3	4.2e-14	27.2;BlpJ	Both	MNTKMLSQLEVMDTEMLAKVEGGYSSTDCQNALITGVTTGIITGGTGAGLATLGVAGLAGAFVGAHIGAIGSGLTCLGGMVGDKLGLSW	89	cluster_6	N
bgc101117	7435:7632:+	Bacteriocin_IIc	36.8	4.4e-12	26.2;BlpI	Both	MNTKMMEQFSVMDNEELEIVSGGRGNLGSAIGGCIGAVLLAAATGPITGGAATLICVGSGIMSSL	65	cluster_7	N
bgc10112	5001:5300:-	AS-Lactococcin_972.aligned_c5	92.9	6.6e-30	.	Hmmsearch	MKTKKHRLLALALISSFTLLGAASAAVQYPDGGVWTYGEGSGGGWAFSNYYHGKKYHYSSVVSKWDSHSDKGSAPAGKTSEAWIWTKFGEQVSFYYDYD	99	cluster_2	N
bgc10112	4951:5298:+	.	.	.	119.2;Lactococcin_972_(Lcn972)	BAGEL4	LLHCCSGCAFFERKNKMKTKKHRLLALALISSFTLLGAASAAVQYPDGGVWTYGEGSGGGWAFSNYYHGKKYHYSSVVSKWDSHSDKGSAPAGKTSEAWIWTKFGEQVSFYYDYD	115	cluster_25	N
bgc101120	7869:8099:-	Bacteriocin_IIc	56.3	1.6e-18	.	Hmmsearch	MNTKKMSQFEIMDTEMLACVEGGGCNWGDFAKAGVGGGAARGLQLGIKTRTWQGAATGAAGGAILGGVAYAATCWW	76	cluster_1	N
bgc101120	4999:5229:+	.	.	.	39.2;BlpU	BAGEL4	MNTKKMSQFEIMDTEMLACVEGGGCNWGDFAKAGVGGGAARGLQLGIKTRTWQGAATGAAGGAILGGVAYAATCWW	76	cluster_1	N
bgc101121	4999:5295:+	.	.	.	119.2;Lactococcin_972_(Lcn972)	BAGEL4	MKQTVKKLALVASIAATLGGSVAVASAAVQYPEGGVWTYGSGNGGAYSNYYHPSKYHSSTVVSRKTGSSDKGYAGAGGTSRAWIRTSWGEKVAFYYNV	98	cluster_2	N
bgc101121	5001:5297:-	AS-Lactococcin_972.aligned_c2	85.2	2.3e-27	.	Hmmsearch	MKQTVKKLALVASIAATLGGSVAVASAAVQYPEGGVWTYGSGNGGAYSNYYHPSKYHSSTVVSRKTGSSDKGYAGAGGTSRAWIRTSWGEKVAFYYNV	98	cluster_2	N
bgc101122	11511:11672:+	.	.	.	38.2;BlpO	BAGEL4	VIYYMDTKMMSQFAVMDNEMLACVEGGDIDWGRKISCAAGVAYGAIDGCATTV	53	cluster_11	N
bgc101122	8245:8367:+	.	.	.	27.2;BlpJ	BAGEL4	LATLGVAGLAGAFVGAHIGAIGSGLTCLGGMVGDKLGLSW	40	cluster_38	N
bgc101122	10806:11060:+	Bacteriocin_IIc	36.1	7.3e-12	30.2;BlpM	Both	MDTKIMEQFHEMDITMLSSIEGGKNNWQTNVLEGGGAAFGGWGLGTAICAASGVGAPFMGACGYIGAKFGVDLWAGVTGATGGF	84	cluster_3	N
bgc101122	8436:8570:+	.	.	.	28.2;BlpK	BAGEL4	MDTKMMSQFSVMDTEMLACVEGGGCNWEILPKQVLEEQQQEVFN	44	cluster_39	N
bgc101122	7435:7632:+	Bacteriocin_IIc	36.8	4.4e-12	26.2;BlpI	Both	MNTKMMEQFSVMDNEELEIVSGGRGNLGSAIGGCIGAVLLAAATGPITGGAATLICVGSGIMSSL	65	cluster_7	N
bgc101122	8098:8367:+	Bacteriocin_IIc	43.3	4.2e-14	.	Hmmsearch	MNTKMLSQLEVMDTEMLAKVEGGYSSTDCQNALITGVTTGIITGGTGAGLATLGVAGLAGAFVGAHIGAIGSGLTCLGGMVGDKLGLSW	89	cluster_6	N
bgc101122	8507:8665:+	AS-Bacteriocin_IIc.aligned_c9	79.9	1.6e-25	.	Hmmsearch	MQLGDFAKAGVGGAAARGLQLGIKTGTWQGAATGAAGGAILGGVAYAATCWW	52	cluster_53	N
bgc101122	8506:8662:+	.	.	.	28.2;BlpK	BAGEL4	MQLGDFAKAGVGGAAARGLQLGIKTGTWQGAATGAAGGAILGGVAYAATCWW	52	cluster_53	N
bgc101122	3417:3572:-	AS-Lactococcin.aligned_c0	16.7	6.7e-06	.	Hmmsearch	MDKKQNLTSFQELTTTELNQITGGGLWEDILYSLNIIKHNNTKGLHHPIQL	51	cluster_5	N
bgc101122	11076:11279:+	Bacteriocin_IIc	35.7	9.7e-12	34.2;BlpN	Both	MNTYCNINETMLSEVYGGNSGGAAVVAALGCAAGGVKYGRLLGPWGAAIGGIGGAVVCGYLAYTATS	67	cluster_4	N
bgc101122	11535:11672:+	AS-Bacteriocin_IIc.aligned_c9	39.1	9e-13	.	Hmmsearch	MMSQFAVMDNEMLACVEGGDIDWGRKISCAAGVAYGAIDGCATTV	45	cluster_14	N
bgc101125	4999:5229:+	.	.	.	39.2;BlpU	BAGEL4	MNTKKMSQFEIMDTEMLACVEGGGCNWGDFAKAGVGGGAARGLQLGIKTRTWQGAATGAAGGAILGGVAYAATCWW	76	cluster_1	N
bgc101125	7869:8099:-	Bacteriocin_IIc	56.3	1.6e-18	.	Hmmsearch	MNTKKMSQFEIMDTEMLACVEGGGCNWGDFAKAGVGGGAARGLQLGIKTRTWQGAATGAAGGAILGGVAYAATCWW	76	cluster_1	N
bgc101126	5001:5297:-	AS-Lactococcin_972.aligned_c2	85.2	2.3e-27	.	Hmmsearch	MKQTVKKLALVASIAATLGGSVAVASAAVQYPEGGVWTYGSGNGGAYSNYYHPSKYHSSTVVSRKTGSSDKGYAGAGGTSRAWIRTSWGEKVAFYYNV	98	cluster_2	N
bgc101126	4999:5295:+	.	.	.	119.2;Lactococcin_972_(Lcn972)	BAGEL4	MKQTVKKLALVASIAATLGGSVAVASAAVQYPEGGVWTYGSGNGGAYSNYYHPSKYHSSTVVSRKTGSSDKGYAGAGGTSRAWIRTSWGEKVAFYYNV	98	cluster_2	N
bgc101128	11509:11670:+	.	.	.	38.2;BlpO	BAGEL4	VIYYMDTKMMSQFAVMDNEMLACVEGGDIDWGRKISCAAGVAYGAIDGCATTV	53	cluster_11	N
bgc101128	5001:5138:-	AS-Bacteriocin_IIc.aligned_c9	39.1	9.6e-13	.	Hmmsearch	MMSQFAVMDNEMLACVEGGDIDWGRKISCAAGVAYGAIDGCATTV	45	cluster_14	N
bgc101128	13101:13256:+	AS-Lactococcin.aligned_c0	16.7	7.1e-06	.	Hmmsearch	MDKKQNLTSFQELTTTELNQITGGGLWEDILYSLNIIKHNNTKGLHHPIQL	51	cluster_5	N
bgc101128	5394:5597:-	Bacteriocin_IIc	35.7	1e-11	.	Hmmsearch	MNTYCNINETMLSEVYGGNSGGAAVVAALGCAAGGVKYGRLLGPWGAAIGGIGGAVVCGYLAYTATS	67	cluster_4	N
bgc101128	10804:11058:+	.	.	.	30.2;BlpM	BAGEL4	MDTKIMEQFHEMDITMLSSIEGGKNNWQTNVLEGGGAAFGGWGLGTAICAASGVGAPFMGACGYIGAKFGVDLWAGVTGATGGF	84	cluster_3	N
bgc101128	8434:8568:+	.	.	.	28.2;BlpK	BAGEL4	MDTKMMSQFSVMDTEMLACVEGGGCNWEILPKQVLEEQQQEVFN	44	cluster_39	N
bgc101128	8505:8661:+	.	.	.	28.2;BlpK	BAGEL4	MQLGDFAKAGVGGAAARGLQLGIKTGTWQGAATGAAGGAILGGVAYAATCWW	52	cluster_53	N
bgc101128	8096:8365:+	.	.	.	27.2;BlpJ	BAGEL4	MNTKMLSQLEVMDTEMLAKVEGGYSSTDCQNALITGVTTGIITGGTGAGLATLGVAGLAGAFVGAHIGAIGSGLTCLGGMVGDKLGLSW	89	cluster_6	N
bgc101128	9041:9238:-	Bacteriocin_IIc	36.8	4.7e-12	.	Hmmsearch	MNTKMMEQFSVMDNEELEIVSGGRGNLGSAIGGCIGAVLLAAATGPITGGAATLICVGSGIMSSL	65	cluster_7	N
bgc101128	5613:5867:-	Bacteriocin_IIc	36.1	7.8e-12	.	Hmmsearch	MDTKIMEQFHEMDITMLSSIEGGKNNWQTNVLEGGGAAFGGWGLGTAICAASGVGAPFMGACGYIGAKFGVDLWAGVTGATGGF	84	cluster_3	N
bgc101128	8008:8166:-	AS-Bacteriocin_IIc.aligned_c9	79.9	1.8e-25	.	Hmmsearch	MQLGDFAKAGVGGAAARGLQLGIKTGTWQGAATGAAGGAILGGVAYAATCWW	52	cluster_53	N
bgc101128	7433:7630:+	.	.	.	26.2;BlpI	BAGEL4	MNTKMMEQFSVMDNEELEIVSGGRGNLGSAIGGCIGAVLLAAATGPITGGAATLICVGSGIMSSL	65	cluster_7	N
bgc101128	11074:11277:+	.	.	.	34.2;BlpN	BAGEL4	MNTYCNINETMLSEVYGGNSGGAAVVAALGCAAGGVKYGRLLGPWGAAIGGIGGAVVCGYLAYTATS	67	cluster_4	N
bgc101128	8306:8575:-	Bacteriocin_IIc	43.3	4.5e-14	.	Hmmsearch	MNTKMLSQLEVMDTEMLAKVEGGYSSTDCQNALITGVTTGIITGGTGAGLATLGVAGLAGAFVGAHIGAIGSGLTCLGGMVGDKLGLSW	89	cluster_6	N
bgc101129	7869:8099:-	Bacteriocin_IIc	56.3	1.6e-18	.	Hmmsearch	MNTKKMSQFEIMDTEMLACVEGGGCNWGDFAKAGVGGGAARGLQLGIKTRTWQGAATGAAGGAILGGVAYAATCWW	76	cluster_1	N
bgc101129	4999:5229:+	.	.	.	39.2;BlpU	BAGEL4	MNTKKMSQFEIMDTEMLACVEGGGCNWGDFAKAGVGGGAARGLQLGIKTRTWQGAATGAAGGAILGGVAYAATCWW	76	cluster_1	N
bgc10113	5001:5297:+	AS-Lactococcin_972.aligned_c2	85.1	2.6e-27	119.2;Lactococcin_972_(Lcn972)	Both	MKQTVKKLALVASIAATLGGGVSVASAAVQYPEGGVWTYGSGNGGAYSNYYHPSKYHSSTVVSRKTGSSDKGYAGAGGTSRAWIRTSWGEKVAFYYNV	98	cluster_2	N
bgc101130	4999:5295:+	.	.	.	119.2;Lactococcin_972_(Lcn972)	BAGEL4	MKQTVKKLALVASIAATLGGSVAVASAAVQYPEGGVWTYGSGNGGAYSNYYHPSKYHSSTVVSRKTGSSDKGYAGAGGTSRAWIRTSWGEKVAFYYNV	98	cluster_2	N
bgc101130	5001:5297:-	AS-Lactococcin_972.aligned_c2	85.2	2.3e-27	.	Hmmsearch	MKQTVKKLALVASIAATLGGSVAVASAAVQYPEGGVWTYGSGNGGAYSNYYHPSKYHSSTVVSRKTGSSDKGYAGAGGTSRAWIRTSWGEKVAFYYNV	98	cluster_2	N
bgc101133	8098:8367:+	Bacteriocin_IIc	43.3	4.2e-14	27.2;BlpJ	Both	MNTKMLSQLEVMDTEMLAKVEGGYSSTDCQNALITGVTTGIITGGTGAGLATLGVAGLAGAFVGAHIGAIGSGLTCLGGMVGDKLGLSW	89	cluster_6	N
bgc101133	11511:11672:+	.	.	.	38.2;BlpO	BAGEL4	VIYYMDTKMMSQFAVMDNEMLACVEGGDIDWGRKISCAAGVAYGAIDGCATTV	53	cluster_11	N
bgc101133	7435:7632:+	Bacteriocin_IIc	36.8	4.4e-12	26.2;BlpI	Both	MNTKMMEQFSVMDNEELEIVSGGRGNLGSAIGGCIGAVLLAAATGPITGGAATLICVGSGIMSSL	65	cluster_7	N
bgc101133	10806:11060:+	Bacteriocin_IIc	36.1	7.3e-12	30.2;BlpM	Both	MDTKIMEQFHEMDITMLSSIEGGKNNWQTNVLEGGGAAFGGWGLGTAICAASGVGAPFMGACGYIGAKFGVDLWAGVTGATGGF	84	cluster_3	N
bgc101133	11076:11279:+	Bacteriocin_IIc	35.7	9.7e-12	34.2;BlpN	Both	MNTYCNINETMLSEVYGGNSGGAAVVAALGCAAGGVKYGRLLGPWGAAIGGIGGAVVCGYLAYTATS	67	cluster_4	N
bgc101133	11535:11672:+	AS-Bacteriocin_IIc.aligned_c9	39.1	9e-13	.	Hmmsearch	MMSQFAVMDNEMLACVEGGDIDWGRKISCAAGVAYGAIDGCATTV	45	cluster_14	N
bgc101133	3417:3572:-	AS-Lactococcin.aligned_c0	16.7	6.7e-06	.	Hmmsearch	MDKKQNLTSFQELTTTELNQITGGGLWEDILYSLNIIKHNNTKGLHHPIQL	51	cluster_5	N
bgc101133	8506:8662:+	.	.	.	28.2;BlpK	BAGEL4	MQLGDFAKAGVGGAAARGLQLGIKTGTWQGAATGAAGGAILGGVAYAATCWW	52	cluster_53	N
bgc101133	8436:8570:+	.	.	.	28.2;BlpK	BAGEL4	MDTKMMSQFSVMDTEMLACVEGGGCNWEILPKQVLEEQQQEVFN	44	cluster_39	N
bgc101133	8507:8665:+	AS-Bacteriocin_IIc.aligned_c9	79.9	1.6e-25	.	Hmmsearch	MQLGDFAKAGVGGAAARGLQLGIKTGTWQGAATGAAGGAILGGVAYAATCWW	52	cluster_53	N
bgc101134	4863:5093:+	Bacteriocin_IIc	56.3	1.4e-18	39.2;BlpU	Both	MNTKKMSQFEIMDTEMLACVEGGGCNWGDFAKAGVGGGAARGLQLGIKTRTWQGAATGAAGGAILGGVAYAATCWW	76	cluster_1	N
bgc101135	5001:5252:+	AS-Lactococcin_972.aligned_c2	92.1	1.7e-29	.	Hmmsearch	MVCGILATTNALAVWVEGGQWNYGVGWTGTFGYSDYLHSTRYHTATVRHGGRTSKDYAKPEAWARASLTKIPPTGMEYFYGFE	83	cluster_15	N
bgc101137	5001:5297:+	AS-Lactococcin_972.aligned_c2	85.2	1.9e-27	119.2;Lactococcin_972_(Lcn972)	Both	MKQTVKKLALVASIAATLGGSVAVASAAVQYPEGGVWTYGSGNGGAYSNYYHPSKYHSSTVVSRKTGSSDKGYAGAGGTSRAWIRTSWGEKVAFYYNV	98	cluster_2	N
bgc101139	8505:8661:+	.	.	.	28.2;BlpK	BAGEL4	MQLGDFAKAGVGGAAARGLQLGIKTGTWQGAATGAAGGAILGGVAYAATCWW	52	cluster_53	N
bgc101139	11509:11670:+	.	.	.	38.2;BlpO	BAGEL4	VIYYMDTKMMSQFAVMDNEMLACVEGGDIDWGRKISCAAGVAYGAIDGCATTV	53	cluster_11	N
bgc101139	13101:13256:+	AS-Lactococcin.aligned_c0	16.7	7.1e-06	.	Hmmsearch	MDKKQNLTSFQELTTTELNQITGGGLWEDILYSLNIIKHNNTKGLHHPIQL	51	cluster_5	N
bgc101139	7433:7630:+	.	.	.	26.2;BlpI	BAGEL4	MNTKMMEQFSVMDNEELEIVSGGRGNLGSAIGGCIGAVLLAAATGPITGGAATLICVGSGIMSSL	65	cluster_7	N
bgc101139	9041:9238:-	Bacteriocin_IIc	36.8	4.7e-12	.	Hmmsearch	MNTKMMEQFSVMDNEELEIVSGGRGNLGSAIGGCIGAVLLAAATGPITGGAATLICVGSGIMSSL	65	cluster_7	N
bgc101139	5394:5597:-	Bacteriocin_IIc	35.7	1e-11	.	Hmmsearch	MNTYCNINETMLSEVYGGNSGGAAVVAALGCAAGGVKYGRLLGPWGAAIGGIGGAVVCGYLAYTATS	67	cluster_4	N
bgc101139	8434:8568:+	.	.	.	28.2;BlpK	BAGEL4	MDTKMMSQFSVMDTEMLACVEGGGCNWEILPKQVLEEQQQEVFN	44	cluster_39	N
bgc101139	5001:5138:-	AS-Bacteriocin_IIc.aligned_c9	39.1	9.6e-13	.	Hmmsearch	MMSQFAVMDNEMLACVEGGDIDWGRKISCAAGVAYGAIDGCATTV	45	cluster_14	N
bgc101139	10804:11058:+	.	.	.	30.2;BlpM	BAGEL4	MDTKIMEQFHEMDITMLSSIEGGKNNWQTNVLEGGGAAFGGWGLGTAICAASGVGAPFMGACGYIGAKFGVDLWAGVTGATGGF	84	cluster_3	N
bgc101139	8008:8166:-	AS-Bacteriocin_IIc.aligned_c9	79.9	1.8e-25	.	Hmmsearch	MQLGDFAKAGVGGAAARGLQLGIKTGTWQGAATGAAGGAILGGVAYAATCWW	52	cluster_53	N
bgc101139	8096:8365:+	.	.	.	27.2;BlpJ	BAGEL4	MNTKMLSQLEVMDTEMLAKVEGGYSSTDCQNALITGVTTGIITGGTGAGLATLGVAGLAGAFVGAHIGAIGSGLTCLGGMVGDKLGLSW	89	cluster_6	N
bgc101139	8306:8575:-	Bacteriocin_IIc	43.3	4.5e-14	.	Hmmsearch	MNTKMLSQLEVMDTEMLAKVEGGYSSTDCQNALITGVTTGIITGGTGAGLATLGVAGLAGAFVGAHIGAIGSGLTCLGGMVGDKLGLSW	89	cluster_6	N
bgc101139	5613:5867:-	Bacteriocin_IIc	36.1	7.8e-12	.	Hmmsearch	MDTKIMEQFHEMDITMLSSIEGGKNNWQTNVLEGGGAAFGGWGLGTAICAASGVGAPFMGACGYIGAKFGVDLWAGVTGATGGF	84	cluster_3	N
bgc101139	11074:11277:+	.	.	.	34.2;BlpN	BAGEL4	MNTYCNINETMLSEVYGGNSGGAAVVAALGCAAGGVKYGRLLGPWGAAIGGIGGAVVCGYLAYTATS	67	cluster_4	N
bgc10114	7869:8099:-	Bacteriocin_IIc	56.5	7e-19	.	Hmmsearch	MNTKKMSQFEIMDTEMLACVEGGGCNWGDFAKAGVGGGAVRGLQLGIKTRTWQGAATGAAGGAILGGVAYAATCWW	76	cluster_1	N
bgc10114	261:491:+	.	.	.	39.2;BlpU	BAGEL4	MNTKKMSQFEIMDTEMLACVEGGGCNWGDFAKAGVGGGAVRGLQLGIKTRTWQGAATGAAGGAILGGVAYAATCWW	76	cluster_1	N
bgc101140	7869:8099:-	Bacteriocin_IIc	56.3	1.6e-18	.	Hmmsearch	MNTKKMSQFEIMDTEMLACVEGGGCNWGDFAKAGVGGGAARGLQLGIKTRTWQGAATGAAGGAILGGVAYAATCWW	76	cluster_1	N
bgc101140	4999:5229:+	.	.	.	39.2;BlpU	BAGEL4	MNTKKMSQFEIMDTEMLACVEGGGCNWGDFAKAGVGGGAARGLQLGIKTRTWQGAATGAAGGAILGGVAYAATCWW	76	cluster_1	N
bgc101141	5001:5297:-	AS-Lactococcin_972.aligned_c2	85.2	2.3e-27	.	Hmmsearch	MKQTVKKLALVASIAATLGGSVAVASAAVQYPEGGVWTYGSGNGGAYSNYYHPSKYHSSTVVSRKTGSSDKGYAGAGGTSRAWIRTSWGEKVAFYYNV	98	cluster_2	N
bgc101141	4999:5295:+	.	.	.	119.2;Lactococcin_972_(Lcn972)	BAGEL4	MKQTVKKLALVASIAATLGGSVAVASAAVQYPEGGVWTYGSGNGGAYSNYYHPSKYHSSTVVSRKTGSSDKGYAGAGGTSRAWIRTSWGEKVAFYYNV	98	cluster_2	N
bgc101144	8506:8662:+	.	.	.	28.2;BlpK	BAGEL4	MQLGDFAKAGVGGAAARGLQLGIKTGTWQGAATGAAGGAILGGVAYAATCWW	52	cluster_53	N
bgc101144	3417:3572:-	AS-Lactococcin.aligned_c0	16.7	6.7e-06	.	Hmmsearch	MDKKQNLTSFQELTTTELNQITGGGLWEDILYSLNIIKHNNTKGLHHPIQL	51	cluster_5	N
bgc101144	11076:11279:+	Bacteriocin_IIc	35.7	9.7e-12	34.2;BlpN	Both	MNTYCNINETMLSEVYGGNSGGAAVVAALGCAAGGVKYGRLLGPWGAAIGGIGGAVVCGYLAYTATS	67	cluster_4	N
bgc101144	7435:7632:+	Bacteriocin_IIc	36.8	4.4e-12	26.2;BlpI	Both	MNTKMMEQFSVMDNEELEIVSGGRGNLGSAIGGCIGAVLLAAATGPITGGAATLICVGSGIMSSL	65	cluster_7	N
bgc101144	10806:11060:+	Bacteriocin_IIc	36.1	7.3e-12	30.2;BlpM	Both	MDTKIMEQFHEMDITMLSSIEGGKNNWQTNVLEGGGAAFGGWGLGTAICAASGVGAPFMGACGYIGAKFGVDLWAGVTGATGGF	84	cluster_3	N
bgc101144	8436:8570:+	.	.	.	28.2;BlpK	BAGEL4	MDTKMMSQFSVMDTEMLACVEGGGCNWEILPKQVLEEQQQEVFN	44	cluster_39	N
bgc101144	8507:8665:+	AS-Bacteriocin_IIc.aligned_c9	79.9	1.6e-25	.	Hmmsearch	MQLGDFAKAGVGGAAARGLQLGIKTGTWQGAATGAAGGAILGGVAYAATCWW	52	cluster_53	N
bgc101144	8098:8367:+	Bacteriocin_IIc	43.3	4.2e-14	27.2;BlpJ	Both	MNTKMLSQLEVMDTEMLAKVEGGYSSTDCQNALITGVTTGIITGGTGAGLATLGVAGLAGAFVGAHIGAIGSGLTCLGGMVGDKLGLSW	89	cluster_6	N
bgc101144	11511:11672:+	.	.	.	38.2;BlpO	BAGEL4	VIYYMDTKMMSQFAVMDNEMLACVEGGDIDWGRKISCAAGVAYGAIDGCATTV	53	cluster_11	N
bgc101144	11535:11672:+	AS-Bacteriocin_IIc.aligned_c9	39.1	9e-13	.	Hmmsearch	MMSQFAVMDNEMLACVEGGDIDWGRKISCAAGVAYGAIDGCATTV	45	cluster_14	N
bgc101145	4999:5229:+	.	.	.	39.2;BlpU	BAGEL4	MNTKKMSQFEIMDTEMLACVEGGGCNWGDFAKAGVGGGAARGLQLGIKTRTWQGAATGAAGGAILGGVAYAATCWW	76	cluster_1	N
bgc101145	7869:8099:-	Bacteriocin_IIc	56.3	1.6e-18	.	Hmmsearch	MNTKKMSQFEIMDTEMLACVEGGGCNWGDFAKAGVGGGAARGLQLGIKTRTWQGAATGAAGGAILGGVAYAATCWW	76	cluster_1	N
bgc101147	5001:5297:-	AS-Lactococcin_972.aligned_c2	85.2	2.3e-27	.	Hmmsearch	MKQTVKKLALVASIAATLGGSVAVASAAVQYPEGGVWTYGSGNGGAYSNYYHPSKYHSSTVVSRKTGSSDKGYAGAGGTSRAWIRTSWGEKVAFYYNV	98	cluster_2	N
bgc101147	4999:5295:+	.	.	.	119.2;Lactococcin_972_(Lcn972)	BAGEL4	MKQTVKKLALVASIAATLGGSVAVASAAVQYPEGGVWTYGSGNGGAYSNYYHPSKYHSSTVVSRKTGSSDKGYAGAGGTSRAWIRTSWGEKVAFYYNV	98	cluster_2	N
bgc101149	9041:9238:-	Bacteriocin_IIc	36.8	4.7e-12	.	Hmmsearch	MNTKMMEQFSVMDNEELEIVSGGRGNLGSAIGGCIGAVLLAAATGPITGGAATLICVGSGIMSSL	65	cluster_7	N
bgc101149	5613:5867:-	Bacteriocin_IIc	36.1	7.8e-12	.	Hmmsearch	MDTKIMEQFHEMDITMLSSIEGGKNNWQTNVLEGGGAAFGGWGLGTAICAASGVGAPFMGACGYIGAKFGVDLWAGVTGATGGF	84	cluster_3	N
bgc101149	5001:5138:-	AS-Bacteriocin_IIc.aligned_c9	39.1	9.6e-13	.	Hmmsearch	MMSQFAVMDNEMLACVEGGDIDWGRKISCAAGVAYGAIDGCATTV	45	cluster_14	N
bgc101149	7150:7272:+	.	.	.	27.2;BlpJ	BAGEL4	LATLGVAGLAGAFVGAHIGAIGSGLTCLGGMVGDKLGLSW	40	cluster_38	N
bgc101149	7412:7568:+	.	.	.	28.2;BlpK	BAGEL4	MQLGDFAKAGVGGAAARGLQLGIKTGTWQGAATGAAGGAILGGVAYAATCWW	52	cluster_53	N
bgc101149	6340:6537:+	.	.	.	26.2;BlpI	BAGEL4	MNTKMMEQFSVMDNEELEIVSGGRGNLGSAIGGCIGAVLLAAATGPITGGAATLICVGSGIMSSL	65	cluster_7	N
bgc101149	7341:7475:+	.	.	.	28.2;BlpK	BAGEL4	MDTKMMSQFSVMDTEMLACVEGGGCNWEILPKQVLEEQQQEVFN	44	cluster_39	N
bgc101149	9981:10184:+	.	.	.	34.2;BlpN	BAGEL4	MNTYCNINETMLSEVYGGNSGGAAVVAALGCAAGGVKYGRLLGPWGAAIGGIGGAVVCGYLAYTATS	67	cluster_4	N
bgc101149	8306:8575:-	Bacteriocin_IIc	43.3	4.5e-14	.	Hmmsearch	MNTKMLSQLEVMDTEMLAKVEGGYSSTDCQNALITGVTTGIITGGTGAGLATLGVAGLAGAFVGAHIGAIGSGLTCLGGMVGDKLGLSW	89	cluster_6	N
bgc101149	13101:13256:+	AS-Lactococcin.aligned_c0	16.7	7.1e-06	.	Hmmsearch	MDKKQNLTSFQELTTTELNQITGGGLWEDILYSLNIIKHNNTKGLHHPIQL	51	cluster_5	N
bgc101149	5394:5597:-	Bacteriocin_IIc	35.7	1e-11	.	Hmmsearch	MNTYCNINETMLSEVYGGNSGGAAVVAALGCAAGGVKYGRLLGPWGAAIGGIGGAVVCGYLAYTATS	67	cluster_4	N
bgc101149	8008:8166:-	AS-Bacteriocin_IIc.aligned_c9	79.9	1.8e-25	.	Hmmsearch	MQLGDFAKAGVGGAAARGLQLGIKTGTWQGAATGAAGGAILGGVAYAATCWW	52	cluster_53	N
bgc101149	10416:10577:+	.	.	.	38.2;BlpO	BAGEL4	VIYYMDTKMMSQFAVMDNEMLACVEGGDIDWGRKISCAAGVAYGAIDGCATTV	53	cluster_11	N
bgc101149	9711:9965:+	.	.	.	30.2;BlpM	BAGEL4	MDTKIMEQFHEMDITMLSSIEGGKNNWQTNVLEGGGAAFGGWGLGTAICAASGVGAPFMGACGYIGAKFGVDLWAGVTGATGGF	84	cluster_3	N
bgc101150	4999:5229:+	.	.	.	39.2;BlpU	BAGEL4	MNTKKMSQFEIMDTEMLACVEGGGCNWGDFAKAGVGGGAARGLQLGIKTRTWQGAATGAAGGAILGGVAYAATCWW	76	cluster_1	N
bgc101150	7869:8099:-	Bacteriocin_IIc	56.3	1.6e-18	.	Hmmsearch	MNTKKMSQFEIMDTEMLACVEGGGCNWGDFAKAGVGGGAARGLQLGIKTRTWQGAATGAAGGAILGGVAYAATCWW	76	cluster_1	N
bgc101152	5001:5297:-	AS-Lactococcin_972.aligned_c2	85.2	2.3e-27	.	Hmmsearch	MKQTVKKLALVASIAATLGGSVAVASAAVQYPEGGVWTYGSGNGGAYSNYYHPSKYHSSTVVSRKTGSSDKGYAGAGGTSRAWIRTSWGEKVAFYYNV	98	cluster_2	N
bgc101152	4999:5295:+	.	.	.	119.2;Lactococcin_972_(Lcn972)	BAGEL4	MKQTVKKLALVASIAATLGGSVAVASAAVQYPEGGVWTYGSGNGGAYSNYYHPSKYHSSTVVSRKTGSSDKGYAGAGGTSRAWIRTSWGEKVAFYYNV	98	cluster_2	N
bgc101154	5394:5597:-	Bacteriocin_IIc	35.7	1e-11	.	Hmmsearch	MNTYCNINETMLSEVYGGNSGGAAVVAALGCAAGGVKYGRLLGPWGAAIGGIGGAVVCGYLAYTATS	67	cluster_4	N
bgc101154	5613:5867:-	Bacteriocin_IIc	36.1	7.8e-12	.	Hmmsearch	MDTKIMEQFHEMDITMLSSIEGGKNNWQTNVLEGGGAAFGGWGLGTAICAASGVGAPFMGACGYIGAKFGVDLWAGVTGATGGF	84	cluster_3	N
bgc101154	5001:5138:-	AS-Bacteriocin_IIc.aligned_c9	39.1	9.6e-13	.	Hmmsearch	MMSQFAVMDNEMLACVEGGDIDWGRKISCAAGVAYGAIDGCATTV	45	cluster_14	N
bgc101154	8008:8166:-	AS-Bacteriocin_IIc.aligned_c9	79.9	1.8e-25	.	Hmmsearch	MQLGDFAKAGVGGAAARGLQLGIKTGTWQGAATGAAGGAILGGVAYAATCWW	52	cluster_53	N
