## Supplementary Tables for "A systematic investigation of lactic acid bacteria-derived biosynthetic gene clusters reveals diverse antagonistic bacteriocins in the human microbiome" (part 100 of 128)

### Sheet: Table S8 (continued)
Supplementary Table 8: Putative precursors of class II bacteriocins
bgc101154	8306:8575:-	Bacteriocin_IIc	43.3	4.5e-14	.	Hmmsearch	MNTKMLSQLEVMDTEMLAKVEGGYSSTDCQNALITGVTTGIITGGTGAGLATLGVAGLAGAFVGAHIGAIGSGLTCLGGMVGDKLGLSW	89	cluster_6	N
bgc101154	7291:7560:+	.	.	.	27.2;BlpJ	BAGEL4	MNTKMLSQLEVMDTEMLAKVEGGYSSTDCQNALITGVTTGIITGGTGAGLATLGVAGLAGAFVGAHIGAIGSGLTCLGGMVGDKLGLSW	89	cluster_6	N
bgc101154	7629:7763:+	.	.	.	28.2;BlpK	BAGEL4	MDTKMMSQFSVMDTEMLACVEGGGCNWEILPKQVLEEQQQEVFN	44	cluster_39	N
bgc101154	7700:7856:+	.	.	.	28.2;BlpK	BAGEL4	MQLGDFAKAGVGGAAARGLQLGIKTGTWQGAATGAAGGAILGGVAYAATCWW	52	cluster_53	N
bgc101154	10269:10472:+	.	.	.	34.2;BlpN	BAGEL4	MNTYCNINETMLSEVYGGNSGGAAVVAALGCAAGGVKYGRLLGPWGAAIGGIGGAVVCGYLAYTATS	67	cluster_4	N
bgc101154	9041:9238:-	Bacteriocin_IIc	36.8	4.7e-12	.	Hmmsearch	MNTKMMEQFSVMDNEELEIVSGGRGNLGSAIGGCIGAVLLAAATGPITGGAATLICVGSGIMSSL	65	cluster_7	N
bgc101154	6628:6825:+	.	.	.	26.2;BlpI	BAGEL4	MNTKMMEQFSVMDNEELEIVSGGRGNLGSAIGGCIGAVLLAAATGPITGGAATLICVGSGIMSSL	65	cluster_7	N
bgc101154	13101:13256:+	AS-Lactococcin.aligned_c0	16.7	7.1e-06	.	Hmmsearch	MDKKQNLTSFQELTTTELNQITGGGLWEDILYSLNIIKHNNTKGLHHPIQL	51	cluster_5	N
bgc101154	9999:10253:+	.	.	.	30.2;BlpM	BAGEL4	MDTKIMEQFHEMDITMLSSIEGGKNNWQTNVLEGGGAAFGGWGLGTAICAASGVGAPFMGACGYIGAKFGVDLWAGVTGATGGF	84	cluster_3	N
bgc101154	10704:10865:+	.	.	.	38.2;BlpO	BAGEL4	VIYYMDTKMMSQFAVMDNEMLACVEGGDIDWGRKISCAAGVAYGAIDGCATTV	53	cluster_11	N
bgc101155	7869:8099:-	Bacteriocin_IIc	56.3	1.6e-18	.	Hmmsearch	MNTKKMSQFEIMDTEMLACVEGGGCNWGDFAKAGVGGGAARGLQLGIKTRTWQGAATGAAGGAILGGVAYAATCWW	76	cluster_1	N
bgc101155	4999:5229:+	.	.	.	39.2;BlpU	BAGEL4	MNTKKMSQFEIMDTEMLACVEGGGCNWGDFAKAGVGGGAARGLQLGIKTRTWQGAATGAAGGAILGGVAYAATCWW	76	cluster_1	N
bgc101156	5001:5297:+	AS-Lactococcin_972.aligned_c2	85.2	2.3e-27	119.2;Lactococcin_972_(Lcn972)	Both	MKQTVKKLALVASIAATLGGSVAVASAAVQYPEGGVWTYGSGNGGAYSNYYHPSKYHSSTVVSRKTGSSDKGYAGAGGTSRAWIRTSWGEKVAFYYNV	98	cluster_2	N
bgc101159	5001:5138:-	AS-Bacteriocin_IIc.aligned_c9	39.1	9.6e-13	.	Hmmsearch	MMSQFAVMDNEMLACVEGGDIDWGRKISCAAGVAYGAIDGCATTV	45	cluster_14	N
bgc101159	9984:10238:+	.	.	.	30.2;BlpM	BAGEL4	MDTKIMEQFHEMDITMLSSIEGGKNNWQTNVLEGGGAAFGGWGLGTAICAASGVGAPFMGACGYIGAKFGVDLWAGVTGATGGF	84	cluster_3	N
bgc101159	7685:7841:+	.	.	.	28.2;BlpK	BAGEL4	MQLGDFAKAGVGGAAARGLQLGIKTGTWQGAATGAAGGAILGGVAYAATCWW	52	cluster_53	N
bgc101159	10254:10457:+	.	.	.	34.2;BlpN	BAGEL4	MNTYCNINETMLSEVYGGNSGGAAVVAALGCAAGGVKYGRLLGPWGAAIGGIGGAVVCGYLAYTATS	67	cluster_4	N
bgc101159	8306:8575:-	Bacteriocin_IIc	43.3	4.5e-14	.	Hmmsearch	MNTKMLSQLEVMDTEMLAKVEGGYSSTDCQNALITGVTTGIITGGTGAGLATLGVAGLAGAFVGAHIGAIGSGLTCLGGMVGDKLGLSW	89	cluster_6	N
bgc101159	8008:8166:-	AS-Bacteriocin_IIc.aligned_c9	79.9	1.8e-25	.	Hmmsearch	MQLGDFAKAGVGGAAARGLQLGIKTGTWQGAATGAAGGAILGGVAYAATCWW	52	cluster_53	N
bgc101159	5394:5597:-	Bacteriocin_IIc	35.7	1e-11	.	Hmmsearch	MNTYCNINETMLSEVYGGNSGGAAVVAALGCAAGGVKYGRLLGPWGAAIGGIGGAVVCGYLAYTATS	67	cluster_4	N
bgc101159	9041:9238:-	Bacteriocin_IIc	36.8	4.7e-12	.	Hmmsearch	MNTKMMEQFSVMDNEELEIVSGGRGNLGSAIGGCIGAVLLAAATGPITGGAATLICVGSGIMSSL	65	cluster_7	N
bgc101159	13101:13256:+	AS-Lactococcin.aligned_c0	16.7	7.1e-06	.	Hmmsearch	MDKKQNLTSFQELTTTELNQITGGGLWEDILYSLNIIKHNNTKGLHHPIQL	51	cluster_5	N
bgc101159	5613:5867:-	Bacteriocin_IIc	36.1	7.8e-12	.	Hmmsearch	MDTKIMEQFHEMDITMLSSIEGGKNNWQTNVLEGGGAAFGGWGLGTAICAASGVGAPFMGACGYIGAKFGVDLWAGVTGATGGF	84	cluster_3	N
bgc101159	7276:7545:+	.	.	.	27.2;BlpJ	BAGEL4	MNTKMLSQLEVMDTEMLAKVEGGYSSTDCQNALITGVTTGIITGGTGAGLATLGVAGLAGAFVGAHIGAIGSGLTCLGGMVGDKLGLSW	89	cluster_6	N
bgc101159	6613:6810:+	.	.	.	26.2;BlpI	BAGEL4	MNTKMMEQFSVMDNEELEIVSGGRGNLGSAIGGCIGAVLLAAATGPITGGAATLICVGSGIMSSL	65	cluster_7	N
bgc101159	7614:7748:+	.	.	.	28.2;BlpK	BAGEL4	MDTKMMSQFSVMDTEMLACVEGGGCNWEILPKQVLEEQQQEVFN	44	cluster_39	N
bgc101159	10689:10850:+	.	.	.	38.2;BlpO	BAGEL4	VIYYMDTKMMSQFAVMDNEMLACVEGGDIDWGRKISCAAGVAYGAIDGCATTV	53	cluster_11	N
bgc10116	971:1174:-	Bacteriocin_IIc	13.3	4.7e-05	.	Hmmsearch	MEKIDYITLNEVELETISGGDDCFIGDIGCIGWGLLKSIGGMIKPAPYVPPVCIPKSSWNPAPPVPC	67	cluster_24	N
bgc10116	1492:1695:-	Bacteriocin_IIc	26.6	3.4e-09	.	Hmmsearch	MNTKMMEQFSVMDNEMLDRIEGGIFGVDDALFWAGLGYVAGSIVDTAIDDFTNQCRKNPHQWFCVRV	67	cluster_18	N
bgc10116	7438:7639:+	.	.	.	26.2;BlpI	BAGEL4	MNTKMMEQFSVMDNEMLDRIEGGIFGVDDALFWAGLGYVAGSIVDTAIDDFTNQCRKNPHQWFCVRV	67	cluster_18	N
bgc10116	5563:5718:+	AS-Lactococcin.aligned_c0	16.7	3.2e-06	.	Hmmsearch	MDKKQNLTSFQELTTTELNQITGGGLWEDILYSLNIIKHNNTKGLHHPIQL	51	cluster_5	N
bgc101160	7869:8099:-	Bacteriocin_IIc	56.3	1.6e-18	.	Hmmsearch	MNTKKMSQFEIMDTEMLACVEGGGCNWGDFAKAGVGGGAARGLQLGIKTRTWQGAATGAAGGAILGGVAYAATCWW	76	cluster_1	N
bgc101160	4999:5229:+	.	.	.	39.2;BlpU	BAGEL4	MNTKKMSQFEIMDTEMLACVEGGGCNWGDFAKAGVGGGAARGLQLGIKTRTWQGAATGAAGGAILGGVAYAATCWW	76	cluster_1	N
bgc101162	5001:5297:+	AS-Lactococcin_972.aligned_c2	85.2	2.3e-27	119.2;Lactococcin_972_(Lcn972)	Both	MKQTVKKLALVASIAATLGGSVAVASAAVQYPEGGVWTYGSGNGGAYSNYYHPSKYHSSTVVSRKTGSSDKGYAGAGGTSRAWIRTSWGEKVAFYYNV	98	cluster_2	N
bgc101164	5001:5231:+	Bacteriocin_IIc	56.3	1.5e-18	39.2;BlpU	Both	MNTKKMSQFEIMDTEMLACVEGGGCNWGDFAKAGVGGGAARGLQLGIKTRTWQGAATGAAGGAILGGVAYAATCWW	76	cluster_1	N
bgc101165	8098:8367:+	Bacteriocin_IIc	43.3	4.2e-14	27.2;BlpJ	Both	MNTKMLSQLEVMDTEMLAKVEGGYSSTDCQNALITGVTTGIITGGTGAGLATLGVAGLAGAFVGAHIGAIGSGLTCLGGMVGDKLGLSW	89	cluster_6	N
bgc101165	8506:8662:+	.	.	.	28.2;BlpK	BAGEL4	MQLGDFAKAGVGGAAARGLQLGIKTGTWQGAATGAAGGAILGGVAYAATCWW	52	cluster_53	N
bgc101165	11535:11672:+	AS-Bacteriocin_IIc.aligned_c9	39.1	9e-13	.	Hmmsearch	MMSQFAVMDNEMLACVEGGDIDWGRKISCAAGVAYGAIDGCATTV	45	cluster_14	N
bgc101165	3417:3572:-	AS-Lactococcin.aligned_c0	16.7	6.7e-06	.	Hmmsearch	MDKKQNLTSFQELTTTELNQITGGGLWEDILYSLNIIKHNNTKGLHHPIQL	51	cluster_5	N
bgc101165	8507:8665:+	AS-Bacteriocin_IIc.aligned_c9	79.9	1.6e-25	.	Hmmsearch	MQLGDFAKAGVGGAAARGLQLGIKTGTWQGAATGAAGGAILGGVAYAATCWW	52	cluster_53	N
bgc101165	10806:11060:+	Bacteriocin_IIc	36.1	7.3e-12	30.2;BlpM	Both	MDTKIMEQFHEMDITMLSSIEGGKNNWQTNVLEGGGAAFGGWGLGTAICAASGVGAPFMGACGYIGAKFGVDLWAGVTGATGGF	84	cluster_3	N
bgc101165	7435:7632:+	Bacteriocin_IIc	36.8	4.4e-12	26.2;BlpI	Both	MNTKMMEQFSVMDNEELEIVSGGRGNLGSAIGGCIGAVLLAAATGPITGGAATLICVGSGIMSSL	65	cluster_7	N
bgc101165	11511:11672:+	.	.	.	38.2;BlpO	BAGEL4	VIYYMDTKMMSQFAVMDNEMLACVEGGDIDWGRKISCAAGVAYGAIDGCATTV	53	cluster_11	N
bgc101165	8436:8570:+	.	.	.	28.2;BlpK	BAGEL4	MDTKMMSQFSVMDTEMLACVEGGGCNWEILPKQVLEEQQQEVFN	44	cluster_39	N
bgc101165	11076:11279:+	Bacteriocin_IIc	35.7	9.7e-12	34.2;BlpN	Both	MNTYCNINETMLSEVYGGNSGGAAVVAALGCAAGGVKYGRLLGPWGAAIGGIGGAVVCGYLAYTATS	67	cluster_4	N
bgc101167	5001:5297:-	AS-Lactococcin_972.aligned_c2	85.2	2.3e-27	.	Hmmsearch	MKQTVKKLALVASIAATLGGSVAVASAAVQYPEGGVWTYGSGNGGAYSNYYHPSKYHSSTVVSRKTGSSDKGYAGAGGTSRAWIRTSWGEKVAFYYNV	98	cluster_2	N
bgc101167	4999:5295:+	.	.	.	119.2;Lactococcin_972_(Lcn972)	BAGEL4	MKQTVKKLALVASIAATLGGSVAVASAAVQYPEGGVWTYGSGNGGAYSNYYHPSKYHSSTVVSRKTGSSDKGYAGAGGTSRAWIRTSWGEKVAFYYNV	98	cluster_2	N
bgc101168	8098:8367:+	Bacteriocin_IIc	43.3	4.2e-14	.	Hmmsearch	MNTKMLSQLEVMDTEMLAKVEGGYSSTDCQNALITGVTTGIITGGTGAGLATLGVAGLAGAFVGAHIGAIGSGLTCLGGMVGDKLGLSW	89	cluster_6	N
bgc101168	8245:8367:+	.	.	.	27.2;BlpJ	BAGEL4	LATLGVAGLAGAFVGAHIGAIGSGLTCLGGMVGDKLGLSW	40	cluster_38	N
bgc101168	10806:11060:+	Bacteriocin_IIc	36.1	7.3e-12	30.2;BlpM	Both	MDTKIMEQFHEMDITMLSSIEGGKNNWQTNVLEGGGAAFGGWGLGTAICAASGVGAPFMGACGYIGAKFGVDLWAGVTGATGGF	84	cluster_3	N
bgc101168	11535:11672:+	AS-Bacteriocin_IIc.aligned_c9	39.1	9e-13	.	Hmmsearch	MMSQFAVMDNEMLACVEGGDIDWGRKISCAAGVAYGAIDGCATTV	45	cluster_14	N
bgc101168	8513:8665:+	.	.	.	28.2;BlpK	BAGEL4	LGDFAKAGVGGAAARGLQLGIKTGTWQGAATGAAGGAILGGVAYAATCWW	50	cluster_358	Y
bgc101168	3417:3572:-	AS-Lactococcin.aligned_c0	16.7	6.7e-06	.	Hmmsearch	MDKKQNLTSFQELTTTELNQITGGGLWEDILYSLNIIKHNNTKGLHHPIQL	51	cluster_5	N
bgc101168	11523:11672:+	.	.	.	38.2;BlpO	BAGEL4	MDTKMMSQFAVMDNEMLACVEGGDIDWGRKISCAAGVAYGAIDGCATTV	49	cluster_8	N
bgc101168	8507:8665:+	AS-Bacteriocin_IIc.aligned_c9	79.9	1.6e-25	.	Hmmsearch	MQLGDFAKAGVGGAAARGLQLGIKTGTWQGAATGAAGGAILGGVAYAATCWW	52	cluster_53	N
bgc101168	7447:7632:+	.	.	.	26.2;BlpI	BAGEL4	MMEQFSVMDNEELEIVSGGRGNLGSAIGGCIGAVLLAAATGPITGGAATLICVGSGIMSSL	61	cluster_10	N
bgc101168	7435:7632:+	Bacteriocin_IIc	36.8	4.4e-12	.	Hmmsearch	MNTKMMEQFSVMDNEELEIVSGGRGNLGSAIGGCIGAVLLAAATGPITGGAATLICVGSGIMSSL	65	cluster_7	N
bgc101168	8436:8570:+	.	.	.	28.2;BlpK	BAGEL4	MDTKMMSQFSVMDTEMLACVEGGGCNWEILPKQVLEEQQQEVFN	44	cluster_39	N
bgc101168	11076:11279:+	Bacteriocin_IIc	35.7	9.7e-12	34.2;BlpN	Both	MNTYCNINETMLSEVYGGNSGGAAVVAALGCAAGGVKYGRLLGPWGAAIGGIGGAVVCGYLAYTATS	67	cluster_4	N
bgc101169	5001:5231:+	Bacteriocin_IIc	56.3	1.5e-18	39.2;BlpU	Both	MNTKKMSQFEIMDTEMLACVEGGGCNWGDFAKAGVGGGAARGLQLGIKTRTWQGAATGAAGGAILGGVAYAATCWW	76	cluster_1	N
bgc10117	4524:4745:-	AS-Bacteriocin_IIc.aligned_c9	18	1.6e-06	.	Hmmsearch	MMSQFSVMDNEMLVRTEDGDVSDIYRGYANQRSPFASYPSILKNSGPFPVSGYCLRGYHDRGYIGAGFHLCGI	73	cluster_23	N
bgc10117	5001:5204:-	Bacteriocin_IIc	35.7	4.3e-12	.	Hmmsearch	MNTYCNINETMLSEVYGGNSGGAAVVAALGCAAGGVKYGRLLGPWGAAIGGIGGAVVCGYLAYTATS	67	cluster_4	N
bgc10117	508:711:+	.	.	.	34.2;BlpN	BAGEL4	MNTYCNINETMLSEVYGGNSGGAAVVAALGCAAGGVKYGRLLGPWGAAIGGIGGAVVCGYLAYTATS	67	cluster_4	N
bgc10117	943:1188:+	.	.	.	38.2;BlpO	BAGEL4	VIYYMDTKMMSQFSVMDNEMLVRTEDGDVSDIYRGYANQRSPFASYPSILKNSGPFPVSGYCLRGYHDRGYIGAGFHLCGI	81	cluster_16	N
bgc10117	5220:5474:-	Bacteriocin_IIc	34.3	1.2e-11	.	Hmmsearch	MDTKIMEQFHEMDITMLSSIEGGKNNWQTNVLEGGGAAFGGWGLGTAICAASGVGAPFMGACGYIGAKFGVALWAGVTGATSGF	84	cluster_3	N
bgc10117	238:492:+	.	.	.	33.2;BlpM	BAGEL4	MDTKIMEQFHEMDITMLSSIEGGKNNWQTNVLEGGGAAFGGWGLGTAICAASGVGAPFMGACGYIGAKFGVALWAGVTGATSGF	84	cluster_3	N
bgc10117	613:711:+	.	.	.	34.2;BlpN	BAGEL4	VKYGRLLGPWGAAIGGIGGAVVCGYLAYTATS	32	cluster_13	N
bgc101170	4999:5295:+	.	.	.	119.2;Lactococcin_972_(Lcn972)	BAGEL4	MKQTVKKLALVASIAATLGGSVAVASAAVQYPEGGVWTYGSGNGGAYSNYYHPSKYHSSTVVSRKTGSSDKGYAGAGGTSRAWIRTSWGEKVAFYYNV	98	cluster_2	N
bgc101170	5001:5297:-	AS-Lactococcin_972.aligned_c2	85.2	2.3e-27	.	Hmmsearch	MKQTVKKLALVASIAATLGGSVAVASAAVQYPEGGVWTYGSGNGGAYSNYYHPSKYHSSTVVSRKTGSSDKGYAGAGGTSRAWIRTSWGEKVAFYYNV	98	cluster_2	N
bgc101173	9041:9238:-	Bacteriocin_IIc	36.8	4.7e-12	.	Hmmsearch	MNTKMMEQFSVMDNEELEIVSGGRGNLGSAIGGCIGAVLLAAATGPITGGAATLICVGSGIMSSL	65	cluster_7	N
bgc101173	5394:5597:-	Bacteriocin_IIc	35.7	1e-11	.	Hmmsearch	MNTYCNINETMLSEVYGGNSGGAAVVAALGCAAGGVKYGRLLGPWGAAIGGIGGAVVCGYLAYTATS	67	cluster_4	N
bgc101173	8505:8661:+	.	.	.	28.2;BlpK	BAGEL4	MQLGDFAKAGVGGAAARGLQLGIKTGTWQGAATGAAGGAILGGVAYAATCWW	52	cluster_53	N
bgc101173	7433:7630:+	.	.	.	26.2;BlpI	BAGEL4	MNTKMMEQFSVMDNEELEIVSGGRGNLGSAIGGCIGAVLLAAATGPITGGAATLICVGSGIMSSL	65	cluster_7	N
bgc101173	8434:8568:+	.	.	.	28.2;BlpK	BAGEL4	MDTKMMSQFSVMDTEMLACVEGGGCNWEILPKQVLEEQQQEVFN	44	cluster_39	N
bgc101173	5613:5867:-	Bacteriocin_IIc	36.1	7.8e-12	.	Hmmsearch	MDTKIMEQFHEMDITMLSSIEGGKNNWQTNVLEGGGAAFGGWGLGTAICAASGVGAPFMGACGYIGAKFGVDLWAGVTGATGGF	84	cluster_3	N
bgc101173	8008:8166:-	AS-Bacteriocin_IIc.aligned_c9	79.9	1.8e-25	.	Hmmsearch	MQLGDFAKAGVGGAAARGLQLGIKTGTWQGAATGAAGGAILGGVAYAATCWW	52	cluster_53	N
bgc101173	11074:11277:+	.	.	.	34.2;BlpN	BAGEL4	MNTYCNINETMLSEVYGGNSGGAAVVAALGCAAGGVKYGRLLGPWGAAIGGIGGAVVCGYLAYTATS	67	cluster_4	N
bgc101173	13101:13256:+	AS-Lactococcin.aligned_c0	16.7	7.1e-06	.	Hmmsearch	MDKKQNLTSFQELTTTELNQITGGGLWEDILYSLNIIKHNNTKGLHHPIQL	51	cluster_5	N
bgc101173	10804:11058:+	.	.	.	30.2;BlpM	BAGEL4	MDTKIMEQFHEMDITMLSSIEGGKNNWQTNVLEGGGAAFGGWGLGTAICAASGVGAPFMGACGYIGAKFGVDLWAGVTGATGGF	84	cluster_3	N
bgc101173	5001:5138:-	AS-Bacteriocin_IIc.aligned_c9	39.1	9.6e-13	.	Hmmsearch	MMSQFAVMDNEMLACVEGGDIDWGRKISCAAGVAYGAIDGCATTV	45	cluster_14	N
bgc101173	8306:8575:-	Bacteriocin_IIc	43.3	4.5e-14	.	Hmmsearch	MNTKMLSQLEVMDTEMLAKVEGGYSSTDCQNALITGVTTGIITGGTGAGLATLGVAGLAGAFVGAHIGAIGSGLTCLGGMVGDKLGLSW	89	cluster_6	N
bgc101173	11509:11670:+	.	.	.	38.2;BlpO	BAGEL4	VIYYMDTKMMSQFAVMDNEMLACVEGGDIDWGRKISCAAGVAYGAIDGCATTV	53	cluster_11	N
bgc101173	8096:8365:+	.	.	.	27.2;BlpJ	BAGEL4	MNTKMLSQLEVMDTEMLAKVEGGYSSTDCQNALITGVTTGIITGGTGAGLATLGVAGLAGAFVGAHIGAIGSGLTCLGGMVGDKLGLSW	89	cluster_6	N
bgc101175	4999:5229:+	.	.	.	39.2;BlpU	BAGEL4	MNTKKMSQFEIMDTEMLACVEGGGCNWGDFAKAGVGGGAARGLQLGIKTRTWQGAATGAAGGAILGGVAYAATCWW	76	cluster_1	N
bgc101175	7869:8099:-	Bacteriocin_IIc	56.3	1.6e-18	.	Hmmsearch	MNTKKMSQFEIMDTEMLACVEGGGCNWGDFAKAGVGGGAARGLQLGIKTRTWQGAATGAAGGAILGGVAYAATCWW	76	cluster_1	N
bgc101177	5001:5297:+	AS-Lactococcin_972.aligned_c2	85.2	2.3e-27	119.2;Lactococcin_972_(Lcn972)	Both	MKQTVKKLALVASIAATLGGSVAVASAAVQYPEGGVWTYGSGNGGAYSNYYHPSKYHSSTVVSRKTGSSDKGYAGAGGTSRAWIRTSWGEKVAFYYNV	98	cluster_2	N
bgc101179	7435:7632:+	Bacteriocin_IIc	36.8	2.3e-12	26.2;BlpI	Both	MNTKMMEQFSVMDNEELEIVSGGRGNLGSAIGGCIGAVLLAAATGPITGGAATLICVGSGIMSSL	65	cluster_7	N
bgc101179	8098:8367:+	Bacteriocin_IIc	43.3	2.2e-14	27.2;BlpJ	Both	MNTKMLSQLEVMDTEMLAKVEGGYSSTDCQNALITGVTTGIITGGTGAGLATLGVAGLAGAFVGAHIGAIGSGLTCLGGMVGDKLGLSW	89	cluster_6	N
bgc101179	8507:8665:+	AS-Bacteriocin_IIc.aligned_c9	79.9	8.5e-26	.	Hmmsearch	MQLGDFAKAGVGGAAARGLQLGIKTGTWQGAATGAAGGAILGGVAYAATCWW	52	cluster_53	N
bgc101179	3417:3572:-	AS-Lactococcin.aligned_c0	16.7	3.4e-06	.	Hmmsearch	MDKKQNLTSFQELTTTELNQITGGGLWEDILYSLNIIKHNNTKGLHHPIQL	51	cluster_5	N
bgc101179	8506:8662:+	.	.	.	28.2;BlpK	BAGEL4	MQLGDFAKAGVGGAAARGLQLGIKTGTWQGAATGAAGGAILGGVAYAATCWW	52	cluster_53	N
bgc101179	8436:8570:+	.	.	.	28.2;BlpK	BAGEL4	MDTKMMSQFSVMDTEMLACVEGGGCNWEILPKQVLEEQQQEVFN	44	cluster_39	N
bgc101180	958:1119:+	.	.	.	38.2;BlpO	BAGEL4	VIYYMDTKMMSQFAVMDNEMLACVEGGDIDWGRKISCAAGVAYGAIDGCATTV	53	cluster_11	N
bgc101180	253:507:+	Bacteriocin_IIc	36.1	3.5e-12	30.2;BlpM	Both	MDTKIMEQFHEMDITMLSSIEGGKNNWQTNVLEGGGAAFGGWGLGTAICAASGVGAPFMGACGYIGAKFGVDLWAGVTGATGGF	84	cluster_3	N
bgc101180	628:726:+	.	.	.	34.2;BlpN	BAGEL4	VKYGRLLGPWGAAIGGIGGAVVCGYLAYTATS	32	cluster_13	N
bgc101180	982:1119:+	AS-Bacteriocin_IIc.aligned_c9	39.1	4.3e-13	.	Hmmsearch	MMSQFAVMDNEMLACVEGGDIDWGRKISCAAGVAYGAIDGCATTV	45	cluster_14	N
bgc101180	523:726:+	Bacteriocin_IIc	35.7	4.7e-12	34.2;BlpN	Both	MNTYCNINETMLSEVYGGNSGGAAVVAALGCAAGGVKYGRLLGPWGAAIGGIGGAVVCGYLAYTATS	67	cluster_4	N
bgc101181	5001:5231:+	Bacteriocin_IIc	56.3	1.5e-18	39.2;BlpU	Both	MNTKKMSQFEIMDTEMLACVEGGGCNWGDFAKAGVGGGAARGLQLGIKTRTWQGAATGAAGGAILGGVAYAATCWW	76	cluster_1	N
bgc101183	4999:5295:+	.	.	.	119.2;Lactococcin_972_(Lcn972)	BAGEL4	MKQTVKKLALVASIAATLGGSVAVASAAVQYPEGGVWTYGSGNGGAYSNYYHPSKYHSSTVVSRKTGSSDKGYAGAGGTSRAWIRTSWGEKVAFYYNV	98	cluster_2	N
bgc101183	5001:5297:-	AS-Lactococcin_972.aligned_c2	85.2	2.3e-27	.	Hmmsearch	MKQTVKKLALVASIAATLGGSVAVASAAVQYPEGGVWTYGSGNGGAYSNYYHPSKYHSSTVVSRKTGSSDKGYAGAGGTSRAWIRTSWGEKVAFYYNV	98	cluster_2	N
bgc101184	10806:11060:+	Bacteriocin_IIc	36.1	7.3e-12	30.2;BlpM	Both	MDTKIMEQFHEMDITMLSSIEGGKNNWQTNVLEGGGAAFGGWGLGTAICAASGVGAPFMGACGYIGAKFGVDLWAGVTGATGGF	84	cluster_3	N
bgc101184	8436:8570:+	.	.	.	28.2;BlpK	BAGEL4	MDTKMMSQFSVMDTEMLACVEGGGCNWEILPKQVLEEQQQEVFN	44	cluster_39	N
bgc101184	8098:8367:+	Bacteriocin_IIc	43.3	4.2e-14	27.2;BlpJ	Both	MNTKMLSQLEVMDTEMLAKVEGGYSSTDCQNALITGVTTGIITGGTGAGLATLGVAGLAGAFVGAHIGAIGSGLTCLGGMVGDKLGLSW	89	cluster_6	N
bgc101184	3417:3572:-	AS-Lactococcin.aligned_c0	16.7	6.7e-06	.	Hmmsearch	MDKKQNLTSFQELTTTELNQITGGGLWEDILYSLNIIKHNNTKGLHHPIQL	51	cluster_5	N
bgc101184	8506:8662:+	.	.	.	28.2;BlpK	BAGEL4	MQLGDFAKAGVGGAAARGLQLGIKTGTWQGAATGAAGGAILGGVAYAATCWW	52	cluster_53	N
bgc101184	11535:11672:+	AS-Bacteriocin_IIc.aligned_c9	39.1	9e-13	.	Hmmsearch	MMSQFAVMDNEMLACVEGGDIDWGRKISCAAGVAYGAIDGCATTV	45	cluster_14	N
bgc101184	8507:8665:+	AS-Bacteriocin_IIc.aligned_c9	79.9	1.6e-25	.	Hmmsearch	MQLGDFAKAGVGGAAARGLQLGIKTGTWQGAATGAAGGAILGGVAYAATCWW	52	cluster_53	N
bgc101184	7435:7632:+	Bacteriocin_IIc	36.8	4.4e-12	26.2;BlpI	Both	MNTKMMEQFSVMDNEELEIVSGGRGNLGSAIGGCIGAVLLAAATGPITGGAATLICVGSGIMSSL	65	cluster_7	N
bgc101184	11076:11279:+	Bacteriocin_IIc	35.7	9.7e-12	34.2;BlpN	Both	MNTYCNINETMLSEVYGGNSGGAAVVAALGCAAGGVKYGRLLGPWGAAIGGIGGAVVCGYLAYTATS	67	cluster_4	N
bgc101184	11511:11672:+	.	.	.	38.2;BlpO	BAGEL4	VIYYMDTKMMSQFAVMDNEMLACVEGGDIDWGRKISCAAGVAYGAIDGCATTV	53	cluster_11	N
bgc101187	4999:5229:+	.	.	.	39.2;BlpU	BAGEL4	MNTKKMSQFEIMDTEMLACVEGGGCNWGDFAKAGVGGGAARGLQLGIKTRTWQGAATGAAGGAILGGVAYAATCWW	76	cluster_1	N
bgc101187	7869:8099:-	Bacteriocin_IIc	56.3	1.6e-18	.	Hmmsearch	MNTKKMSQFEIMDTEMLACVEGGGCNWGDFAKAGVGGGAARGLQLGIKTRTWQGAATGAAGGAILGGVAYAATCWW	76	cluster_1	N
bgc101188	5001:5297:+	AS-Lactococcin_972.aligned_c2	85.2	2.3e-27	119.2;Lactococcin_972_(Lcn972)	Both	MKQTVKKLALVASIAATLGGSVAVASAAVQYPEGGVWTYGSGNGGAYSNYYHPSKYHSSTVVSRKTGSSDKGYAGAGGTSRAWIRTSWGEKVAFYYNV	98	cluster_2	N
bgc10119	5001:5297:+	AS-Lactococcin_972.aligned_c2	61.4	5.5e-20	.	Hmmsearch	MLKFRKVVASSLAVLAFSLALPVLAVSHRGGEWTYGGHHDPYNWGAFSNYYHGSQYHWAYVGSNERDNQKTVYAGAHSAAYAFVNTNLGERITFDAGW	98	cluster_21	N
bgc101190	10689:10850:+	.	.	.	38.2;BlpO	BAGEL4	VIYYMDTKMMSQFAVMDNEMLACVEGGDIDWGRKISCAAGVAYGAIDGCATTV	53	cluster_11	N
bgc101190	13101:13256:+	AS-Lactococcin.aligned_c0	16.7	7.1e-06	.	Hmmsearch	MDKKQNLTSFQELTTTELNQITGGGLWEDILYSLNIIKHNNTKGLHHPIQL	51	cluster_5	N
bgc101190	8306:8575:-	Bacteriocin_IIc	43.3	4.5e-14	.	Hmmsearch	MNTKMLSQLEVMDTEMLAKVEGGYSSTDCQNALITGVTTGIITGGTGAGLATLGVAGLAGAFVGAHIGAIGSGLTCLGGMVGDKLGLSW	89	cluster_6	N
bgc101190	7614:7748:+	.	.	.	28.2;BlpK	BAGEL4	MDTKMMSQFSVMDTEMLACVEGGGCNWEILPKQVLEEQQQEVFN	44	cluster_39	N
bgc101190	5394:5597:-	Bacteriocin_IIc	35.7	1e-11	.	Hmmsearch	MNTYCNINETMLSEVYGGNSGGAAVVAALGCAAGGVKYGRLLGPWGAAIGGIGGAVVCGYLAYTATS	67	cluster_4	N
bgc101190	5001:5138:-	AS-Bacteriocin_IIc.aligned_c9	39.1	9.6e-13	.	Hmmsearch	MMSQFAVMDNEMLACVEGGDIDWGRKISCAAGVAYGAIDGCATTV	45	cluster_14	N
bgc101190	5613:5867:-	Bacteriocin_IIc	36.1	7.8e-12	.	Hmmsearch	MDTKIMEQFHEMDITMLSSIEGGKNNWQTNVLEGGGAAFGGWGLGTAICAASGVGAPFMGACGYIGAKFGVDLWAGVTGATGGF	84	cluster_3	N
bgc101190	9041:9238:-	Bacteriocin_IIc	36.8	4.7e-12	.	Hmmsearch	MNTKMMEQFSVMDNEELEIVSGGRGNLGSAIGGCIGAVLLAAATGPITGGAATLICVGSGIMSSL	65	cluster_7	N
bgc101190	7276:7545:+	.	.	.	27.2;BlpJ	BAGEL4	MNTKMLSQLEVMDTEMLAKVEGGYSSTDCQNALITGVTTGIITGGTGAGLATLGVAGLAGAFVGAHIGAIGSGLTCLGGMVGDKLGLSW	89	cluster_6	N
bgc101190	10254:10457:+	.	.	.	34.2;BlpN	BAGEL4	MNTYCNINETMLSEVYGGNSGGAAVVAALGCAAGGVKYGRLLGPWGAAIGGIGGAVVCGYLAYTATS	67	cluster_4	N
bgc101190	9984:10238:+	.	.	.	30.2;BlpM	BAGEL4	MDTKIMEQFHEMDITMLSSIEGGKNNWQTNVLEGGGAAFGGWGLGTAICAASGVGAPFMGACGYIGAKFGVDLWAGVTGATGGF	84	cluster_3	N
bgc101190	6613:6810:+	.	.	.	26.2;BlpI	BAGEL4	MNTKMMEQFSVMDNEELEIVSGGRGNLGSAIGGCIGAVLLAAATGPITGGAATLICVGSGIMSSL	65	cluster_7	N
bgc101190	7685:7841:+	.	.	.	28.2;BlpK	BAGEL4	MQLGDFAKAGVGGAAARGLQLGIKTGTWQGAATGAAGGAILGGVAYAATCWW	52	cluster_53	N
bgc101190	8008:8166:-	AS-Bacteriocin_IIc.aligned_c9	79.9	1.8e-25	.	Hmmsearch	MQLGDFAKAGVGGAAARGLQLGIKTGTWQGAATGAAGGAILGGVAYAATCWW	52	cluster_53	N
bgc101192	5001:5231:+	Bacteriocin_IIc	56.3	1.5e-18	39.2;BlpU	Both	MNTKKMSQFEIMDTEMLACVEGGGCNWGDFAKAGVGGGAARGLQLGIKTRTWQGAATGAAGGAILGGVAYAATCWW	76	cluster_1	N
bgc101193	5001:5297:+	AS-Lactococcin_972.aligned_c2	85.2	2.3e-27	119.2;Lactococcin_972_(Lcn972)	Both	MKQTVKKLALVASIAATLGGSVAVASAAVQYPEGGVWTYGSGNGGAYSNYYHPSKYHSSTVVSRKTGSSDKGYAGAGGTSRAWIRTSWGEKVAFYYNV	98	cluster_2	N
bgc101195	4944:5348:+	AS-Lactococcin_972.aligned_c2	85.6	1.8e-27	.	Hmmsearch	MLFLSHKKAVSIKERGGFILLHCCSRCAFFERKNKMKTKKHRLLALALISSFTLLGAASAAVQYPDGGVWTYGEGSGGGWAFSNYYHGKKYHYSSLVSRWNSHSDKGEAPAGKTSYAWIWTKWGEQVAFYCDYD	134	cluster_9	N
bgc101196	3993:4289:+	AS-Lactococcin_972.aligned_c2	85.2	2.1e-27	119.2;Lactococcin_972_(Lcn972)	Both	MKQTVKKLALVASIAATLGGSVAVASAAVQYPEGGVWTYGSGNGGAYSNYYHPSKYHSSTVVSRKTGSSDKGYAGAGGTSRAWIRTSWGEKVAFYYNV	98	cluster_2	N
bgc101197	5001:5297:-	AS-Lactococcin_972.aligned_c2	61.4	6.5e-20	.	Hmmsearch	MLKFRKVVASSLAVLAFSLALPVLAVSHRGGEWTYGGHHDPYNWGAFSNYYHGSQYHWAYVGSNERDNQKTVYAGAHSAAYAFVNTNLGERITFDAGW	98	cluster_21	N
bgc101199	9350:9505:+	Bacteriocin_IIc	16.1	1.1e-05	.	Hmmsearch	MDKKQNLTSFQELTTTELNQIIGGGWWEDFLYRFNIIEQKNTKGFHQPIQL	51	cluster_5	N
bgc101199	7716:7919:+	.	.	.	36.2;BlpN	BAGEL4	MNTYCNINETMLSEVYGGNSGGAAVVAALGCAAGGVKYGKILGPWGAAIGGIGGAVVCGYLAYTATS	67	cluster_4	N
bgc101199	5001:5204:-	Bacteriocin_IIc	34.1	2.5e-11	.	Hmmsearch	MNTYCNINETMLSEVYGGNSGGAAVVAALGCAAGGVKYGKILGPWGAAIGGIGGAVVCGYLAYTATS	67	cluster_4	N
bgc101199	7446:7700:+	.	.	.	32.2;BlpM	BAGEL4	MNTKMMSQFHEMDIAMLSSIEGGKNNWQTNVFEGGSAAFGGWGLGTAICAASGVGAPFMGACGYIGAKFGVALWAGVTGATGGF	84	cluster_3	N
bgc101199	1936:2169:-	AS-Bacteriocin_IIc.aligned_c9	34.1	2.7e-11	.	Hmmsearch	MDTKMMEQFEIMDTEMLACIEGGDVSGIYRGYAYQDSPFGPYPSILKNSGPFPVSGYCPRGYRDLGYIGAGFHLCGI	77	cluster_16	N
bgc101199	8163:8312:+	.	.	.	38.2;BlpO	BAGEL4	MNTKMMSQFSVMDNEMLACVEGGDIDWGRKISCAAGVAYGAIDGCATTV	49	cluster_8	N
bgc101199	4608:4757:-	AS-Bacteriocin_IIc.aligned_c9	39.2	6.8e-13	.	Hmmsearch	MNTKMMSQFSVMDNEMLACVEGGDIDWGRKISCAAGVAYGAIDGCATTV	49	cluster_8	N
bgc101199	10751:10984:+	.	.	.	38.2;BlpO	BAGEL4	MDTKMMEQFEIMDTEMLACIEGGDVSGIYRGYAYQDSPFGPYPSILKNSGPFPVSGYCPRGYRDLGYIGAGFHLCGI	77	cluster_16	N
bgc101199	5220:5474:-	AS-Bacteriocin_IIc.aligned_c9	8.8	0.0022	.	Hmmsearch	MNTKMMSQFHEMDIAMLSSIEGGKNNWQTNVFEGGSAAFGGWGLGTAICAASGVGAPFMGACGYIGAKFGVALWAGVTGATGGF	84	cluster_3	N
bgc1012	4268:4672:+	AS-Lactococcin_972.aligned_c2	87.5	3.6e-28	119.2;Lactococcin_972_(Lcn972)	Both	MLSSSHKKAVSTKERGGFILLHCCSRCAFFERKNKMKTKKHRLLALVLISSFTLLGAASAAVQYPDGGVWTYGEGSGGGWAFSNYYHGKKYHYSSIVSRWDGHSDKGEAPAGKTSYAWIWTKWGEQVAFYCDYD	134	cluster_9	N
bgc10120	4401:4688:-	AS-Lactococcin_972.aligned_c2	91.6	9.7e-30	.	Hmmsearch	MRKLVKIGVASLMVCGILATTNALAVWVEGGQWNYGVGWTGTFGYSDYLHSTRYHTATVRHGGRTSKDYAKPEAWARASLTKIPPTGMEYFYGFE	95	cluster_12	N
bgc101200	5001:5231:+	Bacteriocin_IIc	56.5	1.9e-18	39.2;BlpU	Both	MNTKKMSQFEIMDTEMLACVEGGGCNWGDFAKAGVGGGAVRGLQLGIKTRTWQGAATGAAGGAILGGVAYAATCWW	76	cluster_1	N
bgc101202	982:1119:+	AS-Bacteriocin_IIc.aligned_c9	39.1	4.3e-13	.	Hmmsearch	MMSQFAVMDNEMLACVEGGDIDWGRKISCAAGVAYGAIDGCATTV	45	cluster_14	N
bgc101202	253:507:+	Bacteriocin_IIc	36.1	3.5e-12	30.2;BlpM	Both	MDTKIMEQFHEMDITMLSSIEGGKNNWQTNVLEGGGAAFGGWGLGTAICAASGVGAPFMGACGYIGAKFGVDLWAGVTGATGGF	84	cluster_3	N
bgc101202	958:1119:+	.	.	.	38.2;BlpO	BAGEL4	VIYYMDTKMMSQFAVMDNEMLACVEGGDIDWGRKISCAAGVAYGAIDGCATTV	53	cluster_11	N
bgc101202	523:726:+	Bacteriocin_IIc	35.7	4.7e-12	34.2;BlpN	Both	MNTYCNINETMLSEVYGGNSGGAAVVAALGCAAGGVKYGRLLGPWGAAIGGIGGAVVCGYLAYTATS	67	cluster_4	N
bgc101202	628:726:+	.	.	.	34.2;BlpN	BAGEL4	VKYGRLLGPWGAAIGGIGGAVVCGYLAYTATS	32	cluster_13	N
bgc101204	4999:5229:+	.	.	.	39.2;BlpU	BAGEL4	MNTKKMSQFEIMDTEMLACVEGGGCNWGDFAKAGVGGGAARGLQLGIKTRTWQGAATGAAGGAILGGVAYAATCWW	76	cluster_1	N
bgc101204	7869:8099:-	Bacteriocin_IIc	56.3	1.6e-18	.	Hmmsearch	MNTKKMSQFEIMDTEMLACVEGGGCNWGDFAKAGVGGGAARGLQLGIKTRTWQGAATGAAGGAILGGVAYAATCWW	76	cluster_1	N
bgc101205	5001:5297:+	AS-Lactococcin_972.aligned_c2	85.2	2.3e-27	119.2;Lactococcin_972_(Lcn972)	Both	MKQTVKKLALVASIAATLGGSVAVASAAVQYPEGGVWTYGSGNGGAYSNYYHPSKYHSSTVVSRKTGSSDKGYAGAGGTSRAWIRTSWGEKVAFYYNV	98	cluster_2	N
bgc101206	7433:7630:+	.	.	.	26.2;BlpI	BAGEL4	MNTKMMEQFSVMDNEELEIVSGGRGNLGSAIGGCIGAVLLAAATGPITGGAATLICVGSGIMSSL	65	cluster_7	N
bgc101206	8434:8568:+	.	.	.	28.2;BlpK	BAGEL4	MDTKMMSQFSVMDTEMLACVEGGGCNWEILPKQVLEEQQQEVFN	44	cluster_39	N
bgc101206	1642:1911:-	Bacteriocin_IIc	43.3	2.5e-14	.	Hmmsearch	MNTKMLSQLEVMDTEMLAKVEGGYSSTDCQNALITGVTTGIITGGTGAGLATLGVAGLAGAFVGAHIGAIGSGLTCLGGMVGDKLGLSW	89	cluster_6	N
bgc101206	8505:8661:+	.	.	.	28.2;BlpK	BAGEL4	MQLGDFAKAGVGGAAARGLQLGIKTGTWQGAATGAAGGAILGGVAYAATCWW	52	cluster_53	N
bgc101206	8243:8365:+	.	.	.	27.2;BlpJ	BAGEL4	LATLGVAGLAGAFVGAHIGAIGSGLTCLGGMVGDKLGLSW	40	cluster_38	N
bgc101206	2377:2574:-	Bacteriocin_IIc	36.8	2.6e-12	.	Hmmsearch	MNTKMMEQFSVMDNEELEIVSGGRGNLGSAIGGCIGAVLLAAATGPITGGAATLICVGSGIMSSL	65	cluster_7	N
bgc101206	6437:6592:+	AS-Lactococcin.aligned_c0	16.7	3.9e-06	.	Hmmsearch	MDKKQNLTSFQELTTTELNQITGGGLWEDILYSLNIIKHNNTKGLHHPIQL	51	cluster_5	N
bgc101206	1344:1502:-	AS-Bacteriocin_IIc.aligned_c9	79.9	9.8e-26	.	Hmmsearch	MQLGDFAKAGVGGAAARGLQLGIKTGTWQGAATGAAGGAILGGVAYAATCWW	52	cluster_53	N
bgc101207	10804:11058:+	.	.	.	30.2;BlpM	BAGEL4	MDTKIMEQFHEMDITMLSSIEGGKNNWQTNVLEGGGAAFGGWGLGTAICAASGVGAPFMGACGYIGAKFGVDLWAGVTGATGGF	84	cluster_3	N
bgc101207	8008:8166:-	AS-Bacteriocin_IIc.aligned_c9	79.9	1.8e-25	.	Hmmsearch	MQLGDFAKAGVGGAAARGLQLGIKTGTWQGAATGAAGGAILGGVAYAATCWW	52	cluster_53	N
bgc101207	7433:7630:+	.	.	.	26.2;BlpI	BAGEL4	MNTKMMEQFSVMDNEELEIVSGGRGNLGSAIGGCIGAVLLAAATGPITGGAATLICVGSGIMSSL	65	cluster_7	N
bgc101207	11074:11277:+	.	.	.	34.2;BlpN	BAGEL4	MNTYCNINETMLSEVYGGNSGGAAVVAALGCAAGGVKYGRLLGPWGAAIGGIGGAVVCGYLAYTATS	67	cluster_4	N
bgc101207	5613:5867:-	Bacteriocin_IIc	36.1	7.8e-12	.	Hmmsearch	MDTKIMEQFHEMDITMLSSIEGGKNNWQTNVLEGGGAAFGGWGLGTAICAASGVGAPFMGACGYIGAKFGVDLWAGVTGATGGF	84	cluster_3	N
bgc101207	5394:5597:-	Bacteriocin_IIc	35.7	1e-11	.	Hmmsearch	MNTYCNINETMLSEVYGGNSGGAAVVAALGCAAGGVKYGRLLGPWGAAIGGIGGAVVCGYLAYTATS	67	cluster_4	N
bgc101207	11509:11670:+	.	.	.	38.2;BlpO	BAGEL4	VIYYMDTKMMSQFAVMDNEMLACVEGGDIDWGRKISCAAGVAYGAIDGCATTV	53	cluster_11	N
bgc101207	5001:5138:-	AS-Bacteriocin_IIc.aligned_c9	39.1	9.6e-13	.	Hmmsearch	MMSQFAVMDNEMLACVEGGDIDWGRKISCAAGVAYGAIDGCATTV	45	cluster_14	N
bgc101207	8306:8575:-	Bacteriocin_IIc	43.3	4.5e-14	.	Hmmsearch	MNTKMLSQLEVMDTEMLAKVEGGYSSTDCQNALITGVTTGIITGGTGAGLATLGVAGLAGAFVGAHIGAIGSGLTCLGGMVGDKLGLSW	89	cluster_6	N
bgc101207	13101:13256:+	AS-Lactococcin.aligned_c0	16.7	7.1e-06	.	Hmmsearch	MDKKQNLTSFQELTTTELNQITGGGLWEDILYSLNIIKHNNTKGLHHPIQL	51	cluster_5	N
bgc101207	8505:8661:+	.	.	.	28.2;BlpK	BAGEL4	MQLGDFAKAGVGGAAARGLQLGIKTGTWQGAATGAAGGAILGGVAYAATCWW	52	cluster_53	N
bgc101207	8434:8568:+	.	.	.	28.2;BlpK	BAGEL4	MDTKMMSQFSVMDTEMLACVEGGGCNWEILPKQVLEEQQQEVFN	44	cluster_39	N
bgc101207	9041:9238:-	Bacteriocin_IIc	36.8	4.7e-12	.	Hmmsearch	MNTKMMEQFSVMDNEELEIVSGGRGNLGSAIGGCIGAVLLAAATGPITGGAATLICVGSGIMSSL	65	cluster_7	N
bgc101207	8096:8365:+	.	.	.	27.2;BlpJ	BAGEL4	MNTKMLSQLEVMDTEMLAKVEGGYSSTDCQNALITGVTTGIITGGTGAGLATLGVAGLAGAFVGAHIGAIGSGLTCLGGMVGDKLGLSW	89	cluster_6	N
bgc101209	4863:5093:+	Bacteriocin_IIc	56.3	1.4e-18	39.2;BlpU	Both	MNTKKMSQFEIMDTEMLACVEGGGCNWGDFAKAGVGGGAARGLQLGIKTRTWQGAATGAAGGAILGGVAYAATCWW	76	cluster_1	N
bgc10121	7440:7637:+	Bacteriocin_IIc	36.8	2.1e-12	.	Hmmsearch	MNTKMMEQFSVMDNEELEIVSGGRGNLGSAIGGCIGAVLLAAATGPITGGAATLICVGSGIMSSL	65	cluster_7	N
bgc10121	8105:8374:+	Bacteriocin_IIc	39.2	3.7e-13	27.2;BlpJ	Both	MNTKMLSQLEVMDTEMLAKVEGGYSSTDCQNALITGVTTGIITGGTGAGLATLGVAGLAGAFVGAHIGAIGGGLTCLGGMVGDKLGLSW	89	cluster_6	N
bgc10121	8443:8691:+	AS-Bacteriocin_IIc.aligned_c9	57.3	9.4e-19	36.2;BlpN	Both	MDTKMMSQFSVMDTEMLACVEGGGCNWGDFAKAGVGGAAVVAALGCAAGGVKYGKILGPWGAAIGGIGGAVVCGYLAYTATS	82	cluster_162	N
bgc10121	3444:3572:-	AS-Lactococcin.aligned_c0	17.3	2.2e-06	.	Hmmsearch	MDKKQNLTSFQELTTTELNQITGGGLWEDLLYNINRYAHYIT	42	cluster_19	N
bgc10121	7452:7637:+	.	.	.	26.2;BlpI	BAGEL4	MMEQFSVMDNEELEIVSGGRGNLGSAIGGCIGAVLLAAATGPITGGAATLICVGSGIMSSL	61	cluster_10	N
bgc101210	5001:5288:+	AS-Lactococcin_972.aligned_c2	91.6	2.5e-29	.	Hmmsearch	MRKLVKIGVASLMVCGILATTNALAVWVEGGQWNYGVGWTGTFGYSDYLHSTRYHTATVRHGGRTSKDYAKPEAWARASLTKIPPTGMEYFYGFE	95	cluster_12	N
bgc101211	5001:5297:+	AS-Lactococcin_972.aligned_c2	85.2	2.3e-27	119.2;Lactococcin_972_(Lcn972)	Both	MKQTVKKLALVASIAATLGGSVAVASAAVQYPEGGVWTYGSGNGGAYSNYYHPSKYHSSTVVSRKTGSSDKGYAGAGGTSRAWIRTSWGEKVAFYYNV	98	cluster_2	N
bgc101214	8507:8665:+	AS-Bacteriocin_IIc.aligned_c9	79.9	1.6e-25	.	Hmmsearch	MQLGDFAKAGVGGAAARGLQLGIKTGTWQGAATGAAGGAILGGVAYAATCWW	52	cluster_53	N
bgc101214	7435:7632:+	Bacteriocin_IIc	36.8	4.4e-12	26.2;BlpI	Both	MNTKMMEQFSVMDNEELEIVSGGRGNLGSAIGGCIGAVLLAAATGPITGGAATLICVGSGIMSSL	65	cluster_7	N
bgc101214	8436:8570:+	.	.	.	28.2;BlpK	BAGEL4	MDTKMMSQFSVMDTEMLACVEGGGCNWEILPKQVLEEQQQEVFN	44	cluster_39	N
bgc101214	8098:8367:+	Bacteriocin_IIc	43.3	4.2e-14	27.2;BlpJ	Both	MNTKMLSQLEVMDTEMLAKVEGGYSSTDCQNALITGVTTGIITGGTGAGLATLGVAGLAGAFVGAHIGAIGSGLTCLGGMVGDKLGLSW	89	cluster_6	N
bgc101214	8506:8662:+	.	.	.	28.2;BlpK	BAGEL4	MQLGDFAKAGVGGAAARGLQLGIKTGTWQGAATGAAGGAILGGVAYAATCWW	52	cluster_53	N
bgc101214	11076:11279:+	Bacteriocin_IIc	35.7	9.7e-12	34.2;BlpN	Both	MNTYCNINETMLSEVYGGNSGGAAVVAALGCAAGGVKYGRLLGPWGAAIGGIGGAVVCGYLAYTATS	67	cluster_4	N
bgc101214	10806:11060:+	Bacteriocin_IIc	36.1	7.3e-12	30.2;BlpM	Both	MDTKIMEQFHEMDITMLSSIEGGKNNWQTNVLEGGGAAFGGWGLGTAICAASGVGAPFMGACGYIGAKFGVDLWAGVTGATGGF	84	cluster_3	N
bgc101214	3417:3572:-	AS-Lactococcin.aligned_c0	16.7	6.7e-06	.	Hmmsearch	MDKKQNLTSFQELTTTELNQITGGGLWEDILYSLNIIKHNNTKGLHHPIQL	51	cluster_5	N
bgc101214	11511:11672:+	.	.	.	38.2;BlpO	BAGEL4	VIYYMDTKMMSQFAVMDNEMLACVEGGDIDWGRKISCAAGVAYGAIDGCATTV	53	cluster_11	N
bgc101214	11535:11672:+	AS-Bacteriocin_IIc.aligned_c9	39.1	9e-13	.	Hmmsearch	MMSQFAVMDNEMLACVEGGDIDWGRKISCAAGVAYGAIDGCATTV	45	cluster_14	N
bgc101215	7869:8099:-	Bacteriocin_IIc	56.3	1.6e-18	.	Hmmsearch	MNTKKMSQFEIMDTEMLACVEGGGCNWGDFAKAGVGGGAARGLQLGIKTRTWQGAATGAAGGAILGGVAYAATCWW	76	cluster_1	N
bgc101215	4999:5229:+	.	.	.	39.2;BlpU	BAGEL4	MNTKKMSQFEIMDTEMLACVEGGGCNWGDFAKAGVGGGAARGLQLGIKTRTWQGAATGAAGGAILGGVAYAATCWW	76	cluster_1	N
bgc101217	5001:5297:+	AS-Lactococcin_972.aligned_c2	85.2	2.3e-27	119.2;Lactococcin_972_(Lcn972)	Both	MKQTVKKLALVASIAATLGGSVAVASAAVQYPEGGVWTYGSGNGGAYSNYYHPSKYHSSTVVSRKTGSSDKGYAGAGGTSRAWIRTSWGEKVAFYYNV	98	cluster_2	N
bgc101219	5001:5405:-	AS-Lactococcin_972.aligned_c2	87.5	3.8e-28	.	Hmmsearch	MLFLSHKKAVSTKERGGFILLHCCSRCAFFERKNKMKTKKHRLLALVLISSFTLLGAASAAVQYPDGGVWTYGEGSGGGWAFSNYYHGKKYHYSSIVSRWDGHSDKGEAPAGKTSYAWIWTKWGEQVAFYYDYD	134	cluster_9	N
bgc101219	4894:5298:+	.	.	.	119.2;Lactococcin_972_(Lcn972)	BAGEL4	MLFLSHKKAVSTKERGGFILLHCCSRCAFFERKNKMKTKKHRLLALVLISSFTLLGAASAAVQYPDGGVWTYGEGSGGGWAFSNYYHGKKYHYSSIVSRWDGHSDKGEAPAGKTSYAWIWTKWGEQVAFYYDYD	134	cluster_9	N
bgc101220	8306:8575:-	Bacteriocin_IIc	43.3	4.5e-14	.	Hmmsearch	MNTKMLSQLEVMDTEMLAKVEGGYSSTDCQNALITGVTTGIITGGTGAGLATLGVAGLAGAFVGAHIGAIGSGLTCLGGMVGDKLGLSW	89	cluster_6	N
bgc101220	6628:6825:+	.	.	.	26.2;BlpI	BAGEL4	MNTKMMEQFSVMDNEELEIVSGGRGNLGSAIGGCIGAVLLAAATGPITGGAATLICVGSGIMSSL	65	cluster_7	N
bgc101220	13101:13256:+	AS-Lactococcin.aligned_c0	16.7	7.1e-06	.	Hmmsearch	MDKKQNLTSFQELTTTELNQITGGGLWEDILYSLNIIKHNNTKGLHHPIQL	51	cluster_5	N
bgc101220	9999:10253:+	.	.	.	30.2;BlpM	BAGEL4	MDTKIMEQFHEMDITMLSSIEGGKNNWQTNVLEGGGAAFGGWGLGTAICAASGVGAPFMGACGYIGAKFGVDLWAGVTGATGGF	84	cluster_3	N
bgc101220	7700:7856:+	.	.	.	28.2;BlpK	BAGEL4	MQLGDFAKAGVGGAAARGLQLGIKTGTWQGAATGAAGGAILGGVAYAATCWW	52	cluster_53	N
bgc101220	10704:10865:+	.	.	.	38.2;BlpO	BAGEL4	VIYYMDTKMMSQFAVMDNEMLACVEGGDIDWGRKISCAAGVAYGAIDGCATTV	53	cluster_11	N
bgc101220	5394:5597:-	Bacteriocin_IIc	35.7	1e-11	.	Hmmsearch	MNTYCNINETMLSEVYGGNSGGAAVVAALGCAAGGVKYGRLLGPWGAAIGGIGGAVVCGYLAYTATS	67	cluster_4	N
bgc101220	5001:5138:-	AS-Bacteriocin_IIc.aligned_c9	39.1	9.6e-13	.	Hmmsearch	MMSQFAVMDNEMLACVEGGDIDWGRKISCAAGVAYGAIDGCATTV	45	cluster_14	N
bgc101220	10269:10472:+	.	.	.	34.2;BlpN	BAGEL4	MNTYCNINETMLSEVYGGNSGGAAVVAALGCAAGGVKYGRLLGPWGAAIGGIGGAVVCGYLAYTATS	67	cluster_4	N
bgc101220	8008:8166:-	AS-Bacteriocin_IIc.aligned_c9	79.9	1.8e-25	.	Hmmsearch	MQLGDFAKAGVGGAAARGLQLGIKTGTWQGAATGAAGGAILGGVAYAATCWW	52	cluster_53	N
bgc101220	7629:7763:+	.	.	.	28.2;BlpK	BAGEL4	MDTKMMSQFSVMDTEMLACVEGGGCNWEILPKQVLEEQQQEVFN	44	cluster_39	N
bgc101220	5613:5867:-	Bacteriocin_IIc	36.1	7.8e-12	.	Hmmsearch	MDTKIMEQFHEMDITMLSSIEGGKNNWQTNVLEGGGAAFGGWGLGTAICAASGVGAPFMGACGYIGAKFGVDLWAGVTGATGGF	84	cluster_3	N
bgc101220	9041:9238:-	Bacteriocin_IIc	36.8	4.7e-12	.	Hmmsearch	MNTKMMEQFSVMDNEELEIVSGGRGNLGSAIGGCIGAVLLAAATGPITGGAATLICVGSGIMSSL	65	cluster_7	N
bgc101220	7291:7560:+	.	.	.	27.2;BlpJ	BAGEL4	MNTKMLSQLEVMDTEMLAKVEGGYSSTDCQNALITGVTTGIITGGTGAGLATLGVAGLAGAFVGAHIGAIGSGLTCLGGMVGDKLGLSW	89	cluster_6	N
bgc101221	5001:5231:+	Bacteriocin_IIc	56.3	1.5e-18	39.2;BlpU	Both	MNTKKMSQFEIMDTEMLACVEGGGCNWGDFAKAGVGGGAARGLQLGIKTRTWQGAATGAAGGAILGGVAYAATCWW	76	cluster_1	N
bgc101223	5001:5297:+	AS-Lactococcin_972.aligned_c2	85.2	2.3e-27	119.2;Lactococcin_972_(Lcn972)	Both	MKQTVKKLALVASIAATLGGSVAVASAAVQYPEGGVWTYGSGNGGAYSNYYHPSKYHSSTVVSRKTGSSDKGYAGAGGTSRAWIRTSWGEKVAFYYNV	98	cluster_2	N
bgc101225	6414:6569:+	AS-Lactococcin.aligned_c0	16.7	3.9e-06	.	Hmmsearch	MDKKQNLTSFQELTTTELNQITGGGLWEDILYSLNIIKHNNTKGLHHPIQL	51	cluster_5	N
bgc101225	8096:8365:+	.	.	.	27.2;BlpJ	BAGEL4	MNTKMLSQLEVMDTEMLAKVEGGYSSTDCQNALITGVTTGIITGGTGAGLATLGVAGLAGAFVGAHIGAIGSGLTCLGGMVGDKLGLSW	89	cluster_6	N
bgc101225	8434:8566:+	.	.	.	30.2;BlpM	BAGEL4	MDTKMMSQFSVMDTEMLACVEGGGCNWEILPKQVLEEQQQEVFN	44	cluster_39	N
bgc101225	2354:2551:-	Bacteriocin_IIc	36.8	2.6e-12	.	Hmmsearch	MNTKMMEQFSVMDNEELEIVSGGRGNLGSAIGGCIGAVLLAAATGPITGGAATLICVGSGIMSSL	65	cluster_7	N
bgc101225	1321:1479:-	AS-Bacteriocin_IIc.aligned_c9	79.9	9.8e-26	.	Hmmsearch	MQLGDFAKAGVGGAAARGLQLGIKTGTWQGAATGAAGGAILGGVAYAATCWW	52	cluster_53	N
bgc101225	8505:8663:+	.	.	.	28.2;BlpK	BAGEL4	MQLGDFAKAGVGGAAARGLQLGIKTGTWQGAATGAAGGAILGGVAYAATCWW	52	cluster_53	N
bgc101225	1619:1888:-	Bacteriocin_IIc	43.3	2.5e-14	.	Hmmsearch	MNTKMLSQLEVMDTEMLAKVEGGYSSTDCQNALITGVTTGIITGGTGAGLATLGVAGLAGAFVGAHIGAIGSGLTCLGGMVGDKLGLSW	89	cluster_6	N
bgc101225	7433:7630:+	.	.	.	26.2;BlpI	BAGEL4	MNTKMMEQFSVMDNEELEIVSGGRGNLGSAIGGCIGAVLLAAATGPITGGAATLICVGSGIMSSL	65	cluster_7	N
bgc101226	523:726:+	Bacteriocin_IIc	35.7	4.7e-12	34.2;BlpN	Both	MNTYCNINETMLSEVYGGNSGGAAVVAALGCAAGGVKYGRLLGPWGAAIGGIGGAVVCGYLAYTATS	67	cluster_4	N
bgc101226	958:1119:+	.	.	.	38.2;BlpO	BAGEL4	VIYYMDTKMMSQFAVMDNEMLACVEGGDIDWGRKISCAAGVAYGAIDGCATTV	53	cluster_11	N
bgc101226	628:726:+	.	.	.	34.2;BlpN	BAGEL4	VKYGRLLGPWGAAIGGIGGAVVCGYLAYTATS	32	cluster_13	N
bgc101226	982:1119:+	AS-Bacteriocin_IIc.aligned_c9	39.1	4.3e-13	.	Hmmsearch	MMSQFAVMDNEMLACVEGGDIDWGRKISCAAGVAYGAIDGCATTV	45	cluster_14	N
bgc101226	253:507:+	Bacteriocin_IIc	36.1	3.5e-12	30.2;BlpM	Both	MDTKIMEQFHEMDITMLSSIEGGKNNWQTNVLEGGGAAFGGWGLGTAICAASGVGAPFMGACGYIGAKFGVDLWAGVTGATGGF	84	cluster_3	N
bgc101227	5001:5231:+	Bacteriocin_IIc	56.3	1.5e-18	39.2;BlpU	Both	MNTKKMSQFEIMDTEMLACVEGGGCNWGDFAKAGVGGGAARGLQLGIKTRTWQGAATGAAGGAILGGVAYAATCWW	76	cluster_1	N
bgc101229	5001:5297:+	AS-Lactococcin_972.aligned_c2	85.2	2.3e-27	119.2;Lactococcin_972_(Lcn972)	Both	MKQTVKKLALVASIAATLGGSVAVASAAVQYPEGGVWTYGSGNGGAYSNYYHPSKYHSSTVVSRKTGSSDKGYAGAGGTSRAWIRTSWGEKVAFYYNV	98	cluster_2	N
bgc10123	5001:5231:+	Bacteriocin_IIc	57.7	9e-19	39.2;BlpU	Both	MNTKTMSQFEIMDTEMLACVEGGGCNWGDFAKAGVGGGAARGLQLGIKTRTWQGAATGAVGGAILGGVAYAATCWW	76	cluster_1	N
bgc101231	8434:8568:+	.	.	.	28.2;BlpK	BAGEL4	MDTKMMSQFSVMDTEMLACVEGGGCNWEILPKQVLEEQQQEVFN	44	cluster_39	N
bgc101231	8306:8575:-	Bacteriocin_IIc	43.3	4.5e-14	.	Hmmsearch	MNTKMLSQLEVMDTEMLAKVEGGYSSTDCQNALITGVTTGIITGGTGAGLATLGVAGLAGAFVGAHIGAIGSGLTCLGGMVGDKLGLSW	89	cluster_6	N
bgc101231	8008:8166:-	AS-Bacteriocin_IIc.aligned_c9	79.9	1.8e-25	.	Hmmsearch	MQLGDFAKAGVGGAAARGLQLGIKTGTWQGAATGAAGGAILGGVAYAATCWW	52	cluster_53	N
bgc101231	7433:7630:+	.	.	.	26.2;BlpI	BAGEL4	MNTKMMEQFSVMDNEELEIVSGGRGNLGSAIGGCIGAVLLAAATGPITGGAATLICVGSGIMSSL	65	cluster_7	N
bgc101231	5394:5597:-	Bacteriocin_IIc	35.7	1e-11	.	Hmmsearch	MNTYCNINETMLSEVYGGNSGGAAVVAALGCAAGGVKYGRLLGPWGAAIGGIGGAVVCGYLAYTATS	67	cluster_4	N
bgc101231	10804:11058:+	.	.	.	30.2;BlpM	BAGEL4	MDTKIMEQFHEMDITMLSSIEGGKNNWQTNVLEGGGAAFGGWGLGTAICAASGVGAPFMGACGYIGAKFGVDLWAGVTGATGGF	84	cluster_3	N
bgc101231	11074:11277:+	.	.	.	34.2;BlpN	BAGEL4	MNTYCNINETMLSEVYGGNSGGAAVVAALGCAAGGVKYGRLLGPWGAAIGGIGGAVVCGYLAYTATS	67	cluster_4	N
bgc101231	8505:8661:+	.	.	.	28.2;BlpK	BAGEL4	MQLGDFAKAGVGGAAARGLQLGIKTGTWQGAATGAAGGAILGGVAYAATCWW	52	cluster_53	N
bgc101231	8096:8365:+	.	.	.	27.2;BlpJ	BAGEL4	MNTKMLSQLEVMDTEMLAKVEGGYSSTDCQNALITGVTTGIITGGTGAGLATLGVAGLAGAFVGAHIGAIGSGLTCLGGMVGDKLGLSW	89	cluster_6	N
bgc101231	5001:5138:-	AS-Bacteriocin_IIc.aligned_c9	39.1	9.6e-13	.	Hmmsearch	MMSQFAVMDNEMLACVEGGDIDWGRKISCAAGVAYGAIDGCATTV	45	cluster_14	N
bgc101231	11509:11670:+	.	.	.	38.2;BlpO	BAGEL4	VIYYMDTKMMSQFAVMDNEMLACVEGGDIDWGRKISCAAGVAYGAIDGCATTV	53	cluster_11	N
bgc101231	5613:5867:-	Bacteriocin_IIc	36.1	7.8e-12	.	Hmmsearch	MDTKIMEQFHEMDITMLSSIEGGKNNWQTNVLEGGGAAFGGWGLGTAICAASGVGAPFMGACGYIGAKFGVDLWAGVTGATGGF	84	cluster_3	N
bgc101231	9041:9238:-	Bacteriocin_IIc	36.8	4.7e-12	.	Hmmsearch	MNTKMMEQFSVMDNEELEIVSGGRGNLGSAIGGCIGAVLLAAATGPITGGAATLICVGSGIMSSL	65	cluster_7	N
bgc101231	13101:13256:+	AS-Lactococcin.aligned_c0	16.7	7.1e-06	.	Hmmsearch	MDKKQNLTSFQELTTTELNQITGGGLWEDILYSLNIIKHNNTKGLHHPIQL	51	cluster_5	N
bgc101232	5001:5231:+	Bacteriocin_IIc	56.3	1.5e-18	39.2;BlpU	Both	MNTKKMSQFEIMDTEMLACVEGGGCNWGDFAKAGVGGGAARGLQLGIKTRTWQGAATGAAGGAILGGVAYAATCWW	76	cluster_1	N
bgc101234	5001:5297:+	AS-Lactococcin_972.aligned_c2	85.2	2.3e-27	119.2;Lactococcin_972_(Lcn972)	Both	MKQTVKKLALVASIAATLGGSVAVASAAVQYPEGGVWTYGSGNGGAYSNYYHPSKYHSSTVVSRKTGSSDKGYAGAGGTSRAWIRTSWGEKVAFYYNV	98	cluster_2	N
bgc101236	8507:8665:+	AS-Bacteriocin_IIc.aligned_c9	79.9	1.6e-25	.	Hmmsearch	MQLGDFAKAGVGGAAARGLQLGIKTGTWQGAATGAAGGAILGGVAYAATCWW	52	cluster_53	N
bgc101236	11076:11279:+	Bacteriocin_IIc	35.7	9.7e-12	34.2;BlpN	Both	MNTYCNINETMLSEVYGGNSGGAAVVAALGCAAGGVKYGRLLGPWGAAIGGIGGAVVCGYLAYTATS	67	cluster_4	N
bgc101236	11511:11672:+	.	.	.	38.2;BlpO	BAGEL4	VIYYMDTKMMSQFAVMDNEMLACVEGGDIDWGRKISCAAGVAYGAIDGCATTV	53	cluster_11	N
bgc101236	8436:8570:+	.	.	.	28.2;BlpK	BAGEL4	MDTKMMSQFSVMDTEMLACVEGGGCNWEILPKQVLEEQQQEVFN	44	cluster_39	N
bgc101236	10806:11060:+	Bacteriocin_IIc	36.1	7.3e-12	30.2;BlpM	Both	MDTKIMEQFHEMDITMLSSIEGGKNNWQTNVLEGGGAAFGGWGLGTAICAASGVGAPFMGACGYIGAKFGVDLWAGVTGATGGF	84	cluster_3	N
bgc101236	8506:8662:+	.	.	.	28.2;BlpK	BAGEL4	MQLGDFAKAGVGGAAARGLQLGIKTGTWQGAATGAAGGAILGGVAYAATCWW	52	cluster_53	N
bgc101236	8098:8367:+	Bacteriocin_IIc	43.3	4.2e-14	27.2;BlpJ	Both	MNTKMLSQLEVMDTEMLAKVEGGYSSTDCQNALITGVTTGIITGGTGAGLATLGVAGLAGAFVGAHIGAIGSGLTCLGGMVGDKLGLSW	89	cluster_6	N
bgc101236	3417:3572:-	AS-Lactococcin.aligned_c0	16.7	6.7e-06	.	Hmmsearch	MDKKQNLTSFQELTTTELNQITGGGLWEDILYSLNIIKHNNTKGLHHPIQL	51	cluster_5	N
bgc101236	7435:7632:+	Bacteriocin_IIc	36.8	4.4e-12	26.2;BlpI	Both	MNTKMMEQFSVMDNEELEIVSGGRGNLGSAIGGCIGAVLLAAATGPITGGAATLICVGSGIMSSL	65	cluster_7	N
bgc101236	11535:11672:+	AS-Bacteriocin_IIc.aligned_c9	39.1	9e-13	.	Hmmsearch	MMSQFAVMDNEMLACVEGGDIDWGRKISCAAGVAYGAIDGCATTV	45	cluster_14	N
bgc101237	7869:8099:-	Bacteriocin_IIc	56.3	1.6e-18	.	Hmmsearch	MNTKKMSQFEIMDTEMLACVEGGGCNWGDFAKAGVGGGAARGLQLGIKTRTWQGAATGAAGGAILGGVAYAATCWW	76	cluster_1	N
bgc101237	4999:5229:+	.	.	.	39.2;BlpU	BAGEL4	MNTKKMSQFEIMDTEMLACVEGGGCNWGDFAKAGVGGGAARGLQLGIKTRTWQGAATGAAGGAILGGVAYAATCWW	76	cluster_1	N
bgc101238	4999:5295:+	.	.	.	119.2;Lactococcin_972_(Lcn972)	BAGEL4	MKQTVKKLALVASIAATLGGSVAVASAAVQYPEGGVWTYGSGNGGAYSNYYHPSKYHSSTVVSRKTGSSDKGYAGAGGTSRAWIRTSWGEKVAFYYNV	98	cluster_2	N
bgc101238	5001:5297:-	AS-Lactococcin_972.aligned_c2	85.2	2.3e-27	.	Hmmsearch	MKQTVKKLALVASIAATLGGSVAVASAAVQYPEGGVWTYGSGNGGAYSNYYHPSKYHSSTVVSRKTGSSDKGYAGAGGTSRAWIRTSWGEKVAFYYNV	98	cluster_2	N
bgc10124	5001:5297:-	AS-Lactococcin_972.aligned_c2	85.1	2.2e-27	.	Hmmsearch	MKQTVKKLALVASIAATLGGGVSVASAAVQYPEGGVWTYGSGNGGAYSNYYHPSKYHSSTVVSRKTGSSDKGYAGAGGTSRAWIRTSWGEKVAFYYNV	98	cluster_2	N
bgc10124	4362:4658:+	.	.	.	119.2;Lactococcin_972_(Lcn972)	BAGEL4	MKQTVKKLALVASIAATLGGGVSVASAAVQYPEGGVWTYGSGNGGAYSNYYHPSKYHSSTVVSRKTGSSDKGYAGAGGTSRAWIRTSWGEKVAFYYNV	98	cluster_2	N
bgc101241	10806:11060:+	Bacteriocin_IIc	36.1	7.3e-12	30.2;BlpM	Both	MDTKIMEQFHEMDITMLSSIEGGKNNWQTNVLEGGGAAFGGWGLGTAICAASGVGAPFMGACGYIGAKFGVDLWAGVTGATGGF	84	cluster_3	N
bgc101241	8507:8665:+	AS-Bacteriocin_IIc.aligned_c9	79.9	1.6e-25	.	Hmmsearch	MQLGDFAKAGVGGAAARGLQLGIKTGTWQGAATGAAGGAILGGVAYAATCWW	52	cluster_53	N
bgc101241	8098:8367:+	Bacteriocin_IIc	43.3	4.2e-14	27.2;BlpJ	Both	MNTKMLSQLEVMDTEMLAKVEGGYSSTDCQNALITGVTTGIITGGTGAGLATLGVAGLAGAFVGAHIGAIGSGLTCLGGMVGDKLGLSW	89	cluster_6	N
bgc101241	8436:8570:+	.	.	.	28.2;BlpK	BAGEL4	MDTKMMSQFSVMDTEMLACVEGGGCNWEILPKQVLEEQQQEVFN	44	cluster_39	N
bgc101241	11076:11279:+	Bacteriocin_IIc	35.7	9.7e-12	34.2;BlpN	Both	MNTYCNINETMLSEVYGGNSGGAAVVAALGCAAGGVKYGRLLGPWGAAIGGIGGAVVCGYLAYTATS	67	cluster_4	N
bgc101241	3417:3572:-	AS-Lactococcin.aligned_c0	16.7	6.7e-06	.	Hmmsearch	MDKKQNLTSFQELTTTELNQITGGGLWEDILYSLNIIKHNNTKGLHHPIQL	51	cluster_5	N
bgc101241	11535:11672:+	AS-Bacteriocin_IIc.aligned_c9	39.1	9e-13	.	Hmmsearch	MMSQFAVMDNEMLACVEGGDIDWGRKISCAAGVAYGAIDGCATTV	45	cluster_14	N
bgc101241	7435:7632:+	Bacteriocin_IIc	36.8	4.4e-12	26.2;BlpI	Both	MNTKMMEQFSVMDNEELEIVSGGRGNLGSAIGGCIGAVLLAAATGPITGGAATLICVGSGIMSSL	65	cluster_7	N
bgc101241	11511:11672:+	.	.	.	38.2;BlpO	BAGEL4	VIYYMDTKMMSQFAVMDNEMLACVEGGDIDWGRKISCAAGVAYGAIDGCATTV	53	cluster_11	N
bgc101241	8506:8662:+	.	.	.	28.2;BlpK	BAGEL4	MQLGDFAKAGVGGAAARGLQLGIKTGTWQGAATGAAGGAILGGVAYAATCWW	52	cluster_53	N
bgc101242	7869:8099:-	Bacteriocin_IIc	56.3	1.6e-18	.	Hmmsearch	MNTKKMSQFEIMDTEMLACVEGGGCNWGDFAKAGVGGGAARGLQLGIKTRTWQGAATGAAGGAILGGVAYAATCWW	76	cluster_1	N
bgc101242	4999:5229:+	.	.	.	39.2;BlpU	BAGEL4	MNTKKMSQFEIMDTEMLACVEGGGCNWGDFAKAGVGGGAARGLQLGIKTRTWQGAATGAAGGAILGGVAYAATCWW	76	cluster_1	N
bgc101244	5001:5297:+	AS-Lactococcin_972.aligned_c2	85.2	2.3e-27	119.2;Lactococcin_972_(Lcn972)	Both	MKQTVKKLALVASIAATLGGSVAVASAAVQYPEGGVWTYGSGNGGAYSNYYHPSKYHSSTVVSRKTGSSDKGYAGAGGTSRAWIRTSWGEKVAFYYNV	98	cluster_2	N
bgc101246	7435:7632:+	Bacteriocin_IIc	36.8	4.4e-12	26.2;BlpI	Both	MNTKMMEQFSVMDNEELEIVSGGRGNLGSAIGGCIGAVLLAAATGPITGGAATLICVGSGIMSSL	65	cluster_7	N
bgc101246	11535:11672:+	AS-Bacteriocin_IIc.aligned_c9	39.1	9e-13	.	Hmmsearch	MMSQFAVMDNEMLACVEGGDIDWGRKISCAAGVAYGAIDGCATTV	45	cluster_14	N
bgc101246	11076:11279:+	Bacteriocin_IIc	35.7	9.7e-12	34.2;BlpN	Both	MNTYCNINETMLSEVYGGNSGGAAVVAALGCAAGGVKYGRLLGPWGAAIGGIGGAVVCGYLAYTATS	67	cluster_4	N
bgc101246	10806:11060:+	Bacteriocin_IIc	36.1	7.3e-12	30.2;BlpM	Both	MDTKIMEQFHEMDITMLSSIEGGKNNWQTNVLEGGGAAFGGWGLGTAICAASGVGAPFMGACGYIGAKFGVDLWAGVTGATGGF	84	cluster_3	N
bgc101246	8436:8570:+	.	.	.	28.2;BlpK	BAGEL4	MDTKMMSQFSVMDTEMLACVEGGGCNWEILPKQVLEEQQQEVFN	44	cluster_39	N
bgc101246	8506:8662:+	.	.	.	28.2;BlpK	BAGEL4	MQLGDFAKAGVGGAAARGLQLGIKTGTWQGAATGAAGGAILGGVAYAATCWW	52	cluster_53	N
bgc101246	8098:8367:+	Bacteriocin_IIc	43.3	4.2e-14	27.2;BlpJ	Both	MNTKMLSQLEVMDTEMLAKVEGGYSSTDCQNALITGVTTGIITGGTGAGLATLGVAGLAGAFVGAHIGAIGSGLTCLGGMVGDKLGLSW	89	cluster_6	N
bgc101246	11511:11672:+	.	.	.	38.2;BlpO	BAGEL4	VIYYMDTKMMSQFAVMDNEMLACVEGGDIDWGRKISCAAGVAYGAIDGCATTV	53	cluster_11	N
bgc101246	3417:3572:-	AS-Lactococcin.aligned_c0	16.7	6.7e-06	.	Hmmsearch	MDKKQNLTSFQELTTTELNQITGGGLWEDILYSLNIIKHNNTKGLHHPIQL	51	cluster_5	N
bgc101246	8507:8665:+	AS-Bacteriocin_IIc.aligned_c9	79.9	1.6e-25	.	Hmmsearch	MQLGDFAKAGVGGAAARGLQLGIKTGTWQGAATGAAGGAILGGVAYAATCWW	52	cluster_53	N
bgc101247	7869:8099:-	Bacteriocin_IIc	56.3	1.6e-18	.	Hmmsearch	MNTKKMSQFEIMDTEMLACVEGGGCNWGDFAKAGVGGGAARGLQLGIKTRTWQGAATGAAGGAILGGVAYAATCWW	76	cluster_1	N
bgc101247	4999:5229:+	.	.	.	39.2;BlpU	BAGEL4	MNTKKMSQFEIMDTEMLACVEGGGCNWGDFAKAGVGGGAARGLQLGIKTRTWQGAATGAAGGAILGGVAYAATCWW	76	cluster_1	N
bgc101249	5001:5297:+	AS-Lactococcin_972.aligned_c2	85.2	2.3e-27	119.2;Lactococcin_972_(Lcn972)	Both	MKQTVKKLALVASIAATLGGSVAVASAAVQYPEGGVWTYGSGNGGAYSNYYHPSKYHSSTVVSRKTGSSDKGYAGAGGTSRAWIRTSWGEKVAFYYNV	98	cluster_2	N
bgc10125	4999:5295:+	.	.	.	119.2;Lactococcin_972_(Lcn972)	BAGEL4	MKQTVKKLALVASIAATLGGSVAVASAAVQYPEGGVWTYGSGNDGAYSNYYHPSKYHSSTVVSRKTGSSDKGYAGAGGTSRTWIRTSWGEKVAFYYNV	98	cluster_2	N
bgc10125	5001:5297:-	AS-Lactococcin_972.aligned_c2	82	2.4e-26	.	Hmmsearch	MKQTVKKLALVASIAATLGGSVAVASAAVQYPEGGVWTYGSGNDGAYSNYYHPSKYHSSTVVSRKTGSSDKGYAGAGGTSRTWIRTSWGEKVAFYYNV	98	cluster_2	N
bgc101251	5001:5297:+	AS-Lactococcin_972.aligned_c2	85.1	2.4e-27	119.2;Lactococcin_972_(Lcn972)	Both	MKQTVKKLALVASIAATLGGGVSVASAAVQYPEGGVWTYGSGNGGAYSNYYHPSKYHSSTVVSRKTGSSDKGYAGAGGTSRAWIRTSWGEKVAFYYNV	98	cluster_2	N
bgc101252	7869:8099:-	Bacteriocin_IIc	56.5	1.3e-18	.	Hmmsearch	MNTKKMSQFEIMDTEMLACVEGGGCNWGDFAKAGVGGGAVRGLQLGIKTRTWQGAATGAAGGAILGGVAYAATCWW	76	cluster_1	N
bgc101252	4999:5229:+	.	.	.	39.2;BlpU	BAGEL4	MNTKKMSQFEIMDTEMLACVEGGGCNWGDFAKAGVGGGAVRGLQLGIKTRTWQGAATGAAGGAILGGVAYAATCWW	76	cluster_1	N
bgc101253	9174:9491:+	Bacteriocin_IIc	14.4	2.1e-05	.	Hmmsearch	MELVLPNNYVVIDEEEMMYLDGGDWNTFKNNIKGLARASSGFRFAARETGLWAAIWSTRVYSYTYVVSAFAPILGSVAAVNAALAVIGGISVAGITYALWTRKFY	105	cluster_48	N
bgc101253	10455:10835:+	Bacteriocin_IIc	13.6	3.8e-05	.	Hmmsearch	MELVLPNNYVVIDEEEMMYLDGGGVGRNWWNSRGSFATVLDVGLAIYSGGATIYSAYAIKKAISANRGAITRTLRSLIIKHVGSAAGHLVNTALNVALTVTGFSLGGAIAYGADWADGSLDGYIFA	126	cluster_88	N
bgc101254	7406:7660:+	Bacteriocin_IIc	36.1	5.4e-12	30.2;BlpM	Both	MDTKIMEQFHEMDITMLSSIEGGKNNWQTNVLEGGGAAFGGWGLGTAICAASGVGAPFMGACGYIGAKFGVDLWAGVTGATGGF	84	cluster_3	N
bgc101254	8135:8272:+	AS-Bacteriocin_IIc.aligned_c9	39.1	6.7e-13	.	Hmmsearch	MMSQFAVMDNEMLACVEGGDIDWGRKISCAAGVAYGAIDGCATTV	45	cluster_14	N
bgc101254	8110:8269:+	.	.	.	26.2;BlpI	BAGEL4	VIYYMDTKMMSQFAVMDNEMLACVEGGDIDWGRKISCAAGVAYGAIDGCATTV	53	cluster_11	N
bgc101254	3417:3572:-	AS-Lactococcin.aligned_c0	15.3	1.4e-05	.	Hmmsearch	MDKKQNLTSFQELTTTELNQITGGGWWEELLHETILSKFKITKALELPIQL	51	cluster_5	N
bgc101254	7676:7879:+	Bacteriocin_IIc	35.7	7.2e-12	34.2;BlpN	Both	MNTYCNINETMLSEVYGGNSGGAAVVAALGCAAGGVKYGRLLGPWGAAIGGIGGAVVCGYLAYTATS	67	cluster_4	N
bgc101255	8436:8570:+	.	.	.	28.2;BlpK	BAGEL4	MDTKMMSQFSVMDTEMLACVEGGGCNWEILPKQVLEEQQQEVFN	44	cluster_39	N
bgc101255	8506:8662:+	.	.	.	28.2;BlpK	BAGEL4	MQLGDFAKAGVGGAAARGLQLGIKTGTWQGAATGAAGGAILGGVAYAATCWW	52	cluster_53	N
bgc101255	8507:8665:+	AS-Bacteriocin_IIc.aligned_c9	79.9	1.6e-25	.	Hmmsearch	MQLGDFAKAGVGGAAARGLQLGIKTGTWQGAATGAAGGAILGGVAYAATCWW	52	cluster_53	N
bgc101255	7435:7632:+	Bacteriocin_IIc	36.8	4.4e-12	26.2;BlpI	Both	MNTKMMEQFSVMDNEELEIVSGGRGNLGSAIGGCIGAVLLAAATGPITGGAATLICVGSGIMSSL	65	cluster_7	N
bgc101255	3417:3572:-	AS-Lactococcin.aligned_c0	16.7	6.7e-06	.	Hmmsearch	MDKKQNLTSFQELTTTELNQITGGGLWEDILYSLNIIKHNNTKGLHHPIQL	51	cluster_5	N
bgc101255	11535:11672:+	AS-Bacteriocin_IIc.aligned_c9	39.1	9e-13	.	Hmmsearch	MMSQFAVMDNEMLACVEGGDIDWGRKISCAAGVAYGAIDGCATTV	45	cluster_14	N
bgc101255	10806:11060:+	Bacteriocin_IIc	36.1	7.3e-12	30.2;BlpM	Both	MDTKIMEQFHEMDITMLSSIEGGKNNWQTNVLEGGGAAFGGWGLGTAICAASGVGAPFMGACGYIGAKFGVDLWAGVTGATGGF	84	cluster_3	N
bgc101255	11511:11672:+	.	.	.	38.2;BlpO	BAGEL4	VIYYMDTKMMSQFAVMDNEMLACVEGGDIDWGRKISCAAGVAYGAIDGCATTV	53	cluster_11	N
bgc101255	11076:11279:+	Bacteriocin_IIc	35.7	9.7e-12	34.2;BlpN	Both	MNTYCNINETMLSEVYGGNSGGAAVVAALGCAAGGVKYGRLLGPWGAAIGGIGGAVVCGYLAYTATS	67	cluster_4	N
bgc101255	8098:8367:+	Bacteriocin_IIc	43.3	4.2e-14	27.2;BlpJ	Both	MNTKMLSQLEVMDTEMLAKVEGGYSSTDCQNALITGVTTGIITGGTGAGLATLGVAGLAGAFVGAHIGAIGSGLTCLGGMVGDKLGLSW	89	cluster_6	N
bgc101257	7869:8099:-	Bacteriocin_IIc	56.3	1.6e-18	.	Hmmsearch	MNTKKMSQFEIMDTEMLACVEGGGCNWGDFAKAGVGGGAARGLQLGIKTRTWQGAATGAAGGAILGGVAYAATCWW	76	cluster_1	N
bgc101257	4999:5229:+	.	.	.	39.2;BlpU	BAGEL4	MNTKKMSQFEIMDTEMLACVEGGGCNWGDFAKAGVGGGAARGLQLGIKTRTWQGAATGAAGGAILGGVAYAATCWW	76	cluster_1	N
bgc101259	4999:5295:+	.	.	.	119.2;Lactococcin_972_(Lcn972)	BAGEL4	MKQTVKKLALVASIAATLGGSVAVASAAVQYPEGGVWTYGSGNGGAYSNYYHPSKYHSSTVVSRKTGSSDKGYAGAGGTSRAWIRTSWGEKVAFYYNV	98	cluster_2	N
bgc101259	5001:5297:-	AS-Lactococcin_972.aligned_c2	85.2	2.3e-27	.	Hmmsearch	MKQTVKKLALVASIAATLGGSVAVASAAVQYPEGGVWTYGSGNGGAYSNYYHPSKYHSSTVVSRKTGSSDKGYAGAGGTSRAWIRTSWGEKVAFYYNV	98	cluster_2	N
bgc10126	7436:7690:+	Bacteriocin_IIc	35.7	7.2e-12	32.2;BlpM	Both	MNTKMMEQFHEMDIAMLSSIEGGKNNWQTNVFEGGSAAFGGWGLGTAICAASGVGAPFMGACGYIGAKFGVALWAGVTGATGGF	84	cluster_3	N
bgc10126	3417:3572:-	Bacteriocin_IIc	16.1	9.7e-06	.	Hmmsearch	MDKKQNLTSFQELTTTELNQIIGGGWWEDFLYRFNIIEQKNTKGFYQPIQL	51	cluster_5	N
bgc10126	8153:8302:+	AS-Bacteriocin_IIc.aligned_c9	35.1	1.2e-11	38.2;BlpO	Both	MNTKMMSQFSVMYNEMLACVEGGDIDWGRKISCAAGVAYGAIDGCATTV	49	cluster_8	N
bgc10126	7706:7909:+	Bacteriocin_IIc	34.1	2.3e-11	36.2;BlpN	Both	MNTYCNINETMLSEVYGGNSGGAAVVAALGCAAGGVKYGKILGPWGAAIGGIGGAVVCGYLAYTATS	67	cluster_4	N
bgc101261	7435:7632:+	Bacteriocin_IIc	36.8	4.4e-12	26.2;BlpI	Both	MNTKMMEQFSVMDNEELEIVSGGRGNLGSAIGGCIGAVLLAAATGPITGGAATLICVGSGIMSSL	65	cluster_7	N
bgc101261	8507:8665:+	AS-Bacteriocin_IIc.aligned_c9	79.9	1.6e-25	.	Hmmsearch	MQLGDFAKAGVGGAAARGLQLGIKTGTWQGAATGAAGGAILGGVAYAATCWW	52	cluster_53	N
bgc101261	3417:3572:-	AS-Lactococcin.aligned_c0	16.7	6.7e-06	.	Hmmsearch	MDKKQNLTSFQELTTTELNQITGGGLWEDILYSLNIIKHNNTKGLHHPIQL	51	cluster_5	N
bgc101261	8506:8662:+	.	.	.	28.2;BlpK	BAGEL4	MQLGDFAKAGVGGAAARGLQLGIKTGTWQGAATGAAGGAILGGVAYAATCWW	52	cluster_53	N
bgc101261	11511:11672:+	.	.	.	38.2;BlpO	BAGEL4	VIYYMDTKMMSQFAVMDNEMLACVEGGDIDWGRKISCAAGVAYGAIDGCATTV	53	cluster_11	N
bgc101261	11535:11672:+	AS-Bacteriocin_IIc.aligned_c9	39.1	9e-13	.	Hmmsearch	MMSQFAVMDNEMLACVEGGDIDWGRKISCAAGVAYGAIDGCATTV	45	cluster_14	N
bgc101261	10806:11060:+	Bacteriocin_IIc	36.1	7.3e-12	30.2;BlpM	Both	MDTKIMEQFHEMDITMLSSIEGGKNNWQTNVLEGGGAAFGGWGLGTAICAASGVGAPFMGACGYIGAKFGVDLWAGVTGATGGF	84	cluster_3	N
bgc101261	8436:8570:+	.	.	.	28.2;BlpK	BAGEL4	MDTKMMSQFSVMDTEMLACVEGGGCNWEILPKQVLEEQQQEVFN	44	cluster_39	N
bgc101261	8098:8367:+	Bacteriocin_IIc	43.3	4.2e-14	27.2;BlpJ	Both	MNTKMLSQLEVMDTEMLAKVEGGYSSTDCQNALITGVTTGIITGGTGAGLATLGVAGLAGAFVGAHIGAIGSGLTCLGGMVGDKLGLSW	89	cluster_6	N
bgc101261	11076:11279:+	Bacteriocin_IIc	35.7	9.7e-12	34.2;BlpN	Both	MNTYCNINETMLSEVYGGNSGGAAVVAALGCAAGGVKYGRLLGPWGAAIGGIGGAVVCGYLAYTATS	67	cluster_4	N
bgc101262	7869:8099:-	Bacteriocin_IIc	56.3	1.6e-18	.	Hmmsearch	MNTKKMSQFEIMDTEMLACVEGGGCNWGDFAKAGVGGGAARGLQLGIKTRTWQGAATGAAGGAILGGVAYAATCWW	76	cluster_1	N
bgc101262	4999:5229:+	.	.	.	39.2;BlpU	BAGEL4	MNTKKMSQFEIMDTEMLACVEGGGCNWGDFAKAGVGGGAARGLQLGIKTRTWQGAATGAAGGAILGGVAYAATCWW	76	cluster_1	N
bgc101264	4999:5295:+	.	.	.	119.2;Lactococcin_972_(Lcn972)	BAGEL4	MKQTVKKLALVASIAATLGGSVAVASAAVQYPEGGVWTYGSGNGGAYSNYYHPSKYHSSTVVSRKTGSSDKGYAGAGGTSRAWIRTSWGEKVAFYYNV	98	cluster_2	N
bgc101264	5001:5297:-	AS-Lactococcin_972.aligned_c2	85.2	2.3e-27	.	Hmmsearch	MKQTVKKLALVASIAATLGGSVAVASAAVQYPEGGVWTYGSGNGGAYSNYYHPSKYHSSTVVSRKTGSSDKGYAGAGGTSRAWIRTSWGEKVAFYYNV	98	cluster_2	N
bgc101266	8436:8570:+	.	.	.	28.2;BlpK	BAGEL4	MDTKMMSQFSVMDTEMLACVEGGGCNWEILPKQVLEEQQQEVFN	44	cluster_39	N
bgc101266	10806:11060:+	Bacteriocin_IIc	36.1	7.3e-12	30.2;BlpM	Both	MDTKIMEQFHEMDITMLSSIEGGKNNWQTNVLEGGGAAFGGWGLGTAICAASGVGAPFMGACGYIGAKFGVDLWAGVTGATGGF	84	cluster_3	N
bgc101266	8507:8665:+	AS-Bacteriocin_IIc.aligned_c9	79.9	1.6e-25	.	Hmmsearch	MQLGDFAKAGVGGAAARGLQLGIKTGTWQGAATGAAGGAILGGVAYAATCWW	52	cluster_53	N
bgc101266	8098:8367:+	Bacteriocin_IIc	43.3	4.2e-14	27.2;BlpJ	Both	MNTKMLSQLEVMDTEMLAKVEGGYSSTDCQNALITGVTTGIITGGTGAGLATLGVAGLAGAFVGAHIGAIGSGLTCLGGMVGDKLGLSW	89	cluster_6	N
bgc101266	11511:11672:+	.	.	.	38.2;BlpO	BAGEL4	VIYYMDTKMMSQFAVMDNEMLACVEGGDIDWGRKISCAAGVAYGAIDGCATTV	53	cluster_11	N
bgc101266	11076:11279:+	Bacteriocin_IIc	35.7	9.7e-12	34.2;BlpN	Both	MNTYCNINETMLSEVYGGNSGGAAVVAALGCAAGGVKYGRLLGPWGAAIGGIGGAVVCGYLAYTATS	67	cluster_4	N
bgc101266	8506:8662:+	.	.	.	28.2;BlpK	BAGEL4	MQLGDFAKAGVGGAAARGLQLGIKTGTWQGAATGAAGGAILGGVAYAATCWW	52	cluster_53	N
bgc101266	7435:7632:+	Bacteriocin_IIc	36.8	4.4e-12	26.2;BlpI	Both	MNTKMMEQFSVMDNEELEIVSGGRGNLGSAIGGCIGAVLLAAATGPITGGAATLICVGSGIMSSL	65	cluster_7	N
bgc101266	11535:11672:+	AS-Bacteriocin_IIc.aligned_c9	39.1	9e-13	.	Hmmsearch	MMSQFAVMDNEMLACVEGGDIDWGRKISCAAGVAYGAIDGCATTV	45	cluster_14	N
bgc101266	3417:3572:-	AS-Lactococcin.aligned_c0	16.7	6.7e-06	.	Hmmsearch	MDKKQNLTSFQELTTTELNQITGGGLWEDILYSLNIIKHNNTKGLHHPIQL	51	cluster_5	N
bgc101267	4248:4535:-	AS-Lactococcin_972.aligned_c2	88.5	1.8e-28	.	Hmmsearch	MRKLVKIGVASLMVCGILATTNALAVWVEDGQWNYGVGWTGTFGYSDYLHSTRYHTATVRHGGRTSKDYAKPEAWARASLTKIPPTGMEYFYGFE	95	cluster_12	N
bgc101268	4999:5229:+	.	.	.	39.2;BlpU	BAGEL4	MNTKKMSQFEIMDTEMLACVEGGGCNWGDFAKAGVGGGAARGLQLGIKTRTWQGAATGAAGGAILGGVAYAATCWW	76	cluster_1	N
bgc101268	7869:8099:-	Bacteriocin_IIc	56.3	1.6e-18	.	Hmmsearch	MNTKKMSQFEIMDTEMLACVEGGGCNWGDFAKAGVGGGAARGLQLGIKTRTWQGAATGAAGGAILGGVAYAATCWW	76	cluster_1	N
bgc101269	5001:5297:-	AS-Lactococcin_972.aligned_c2	85.2	2.3e-27	.	Hmmsearch	MKQTVKKLALVASIAATLGGSVAVASAAVQYPEGGVWTYGSGNGGAYSNYYHPSKYHSSTVVSRKTGSSDKGYAGAGGTSRAWIRTSWGEKVAFYYNV	98	cluster_2	N
bgc101269	4999:5295:+	.	.	.	119.2;Lactococcin_972_(Lcn972)	BAGEL4	MKQTVKKLALVASIAATLGGSVAVASAAVQYPEGGVWTYGSGNGGAYSNYYHPSKYHSSTVVSRKTGSSDKGYAGAGGTSRAWIRTSWGEKVAFYYNV	98	cluster_2	N
bgc101271	8922:9083:+	.	.	.	38.2;BlpO	BAGEL4	VIYYMDTKMMSQFAVMDNEMLACVEGGDIDWGRKISCAAGVAYGAIDGCATTV	53	cluster_11	N
bgc101271	3417:3572:-	AS-Lactococcin.aligned_c0	13.2	7.3e-05	.	Hmmsearch	MDKKQNLTSFQKLTTTELNQITGGGLWEDILYSLNIIKHNNTKGLHHPIQL	51	cluster_5	N
bgc101271	8946:9083:+	AS-Bacteriocin_IIc.aligned_c9	39.1	7.7e-13	.	Hmmsearch	MMSQFAVMDNEMLACVEGGDIDWGRKISCAAGVAYGAIDGCATTV	45	cluster_14	N
bgc101271	8442:8690:+	AS-Bacteriocin_IIc.aligned_c9	56.9	2.2e-18	34.2;BlpN	Both	MDTKMMSQFSVMDTEMLACVEGGGCNWGDFAKAGVGGAAVVAALGCAAGGVKYGRLLGPWGAAIGGIGGAVVCGYLAYTATS	82	cluster_162	N
bgc101271	8104:8373:+	Bacteriocin_IIc	39.2	6.6e-13	27.2;BlpJ	Both	MNTKMLSQLEVMDTEMLAKVEGGYSSTDCQNALITGVTTGIITGGTGAGLATLGVAGLAGAFVGAHIGAIGGGLTCLGGMVGDKLGLSW	89	cluster_6	N
bgc101271	7452:7637:+	.	.	.	26.2;BlpI	BAGEL4	MMEQFSVMDNEELEIVSGGRGNLGSAIGGCIGAVLLAAATGPITGGAATLICVGSGIMSSL	61	cluster_10	N
bgc101271	7440:7637:+	Bacteriocin_IIc	36.8	3.7e-12	.	Hmmsearch	MNTKMMEQFSVMDNEELEIVSGGRGNLGSAIGGCIGAVLLAAATGPITGGAATLICVGSGIMSSL	65	cluster_7	N
bgc101273	4999:5229:+	.	.	.	39.2;BlpU	BAGEL4	MNTKKMSQFEIMDTEMLACVEGGGCNWGDFAKAGVGGGAARGLQLGIKTRTWQGAATGAAGGAILGGVAYAATCWW	76	cluster_1	N
bgc101273	7869:8099:-	Bacteriocin_IIc	56.3	1.6e-18	.	Hmmsearch	MNTKKMSQFEIMDTEMLACVEGGGCNWGDFAKAGVGGGAARGLQLGIKTRTWQGAATGAAGGAILGGVAYAATCWW	76	cluster_1	N
bgc101275	5001:5297:+	AS-Lactococcin_972.aligned_c2	85.2	2.3e-27	119.2;Lactococcin_972_(Lcn972)	Both	MKQTVKKLALVASIAATLGGSVAVASAAVQYPEGGVWTYGSGNGGAYSNYYHPSKYHSSTVVSRKTGSSDKGYAGAGGTSRAWIRTSWGEKVAFYYNV	98	cluster_2	N
bgc101276	3417:3572:-	Bacteriocin_IIc	16.1	1.3e-05	.	Hmmsearch	MDKKQNLTSFQELTTTELNQIIGGGWWEDFLYRFNIIEQKNTKGFHQPIQL	51	cluster_5	N
bgc101276	8442:8672:+	Bacteriocin_IIc	46.1	5.4e-15	28.2;BlpK	Both	MDTKMMSQFSVMDTEMLACVEGGGCNWGDFAKAGVGGAAARGLQLGIKTGTWQGAATGAAGGAILGGVAYAATCWW	76	cluster_1	N
bgc101276	11525:11674:+	AS-Bacteriocin_IIc.aligned_c9	39.2	8.1e-13	38.2;BlpO	Both	MNTKMMSQFSVMDNEMLACVEGGDIDWGRKISCAAGVAYGAIDGCATTV	49	cluster_8	N
bgc101276	8104:8373:+	Bacteriocin_IIc	39.2	7.5e-13	27.2;BlpJ	Both	MNTKMLSQLEVMDTEMLAKVEGGYSSTDCQNALITGVTTGIITGGTGAGLATLGVAGLAGAFVGAHIGAIGGGLTCLGGMVGDKLGLSW	89	cluster_6	N
bgc101276	7455:7637:+	.	.	.	26.2;BlpI	BAGEL4	MEQFSVMDNEELEIVSGGRGNLGSAIGGCIGAVLLAAATGPITGGAATLICVGSGIMSSL	60	cluster_10	N
bgc101276	7440:7637:+	Bacteriocin_IIc	36.8	4.2e-12	.	Hmmsearch	MNTKMMEQFSVMDNEELEIVSGGRGNLGSAIGGCIGAVLLAAATGPITGGAATLICVGSGIMSSL	65	cluster_7	N
bgc101276	11078:11281:+	Bacteriocin_IIc	35.7	9.3e-12	34.2;BlpN	Both	MNTYCNINETMLSEVYGGNSGGAAVVAALGCAAGGVKYGRLLGPWGAAIGGIGGAVVCGYLAYTATS	67	cluster_4	N
bgc101276	10808:11062:+	Bacteriocin_IIc	36.1	7e-12	30.2;BlpM	Both	MDTKIMEQFHEMDITMLSSIEGGKNNWQTNVLEGGGAAFGGWGLGTAICAASGVGAPFMGACGYIGAKFGVDLWAGVTGATGGF	84	cluster_3	N
bgc101277	4863:5093:+	Bacteriocin_IIc	57.7	7.6e-19	39.2;BlpU	Both	MNTKTMSQFEIMDTEMLACVEGGGCNWGDFAKAGVGGGAARGLQLGIKTRTWQGAATGAVGGAILGGVAYAATCWW	76	cluster_1	N
bgc101278	17594:17947:+	Bacteriocin_IIc	7.6	0.0049	.	Hmmsearch	MELVLPNNYVALEQEEMMYLDGGAYLSKRACQGICAALAMSPGTFIALAGAAVLTKKLINYIKVGGLGGWLIGAAAGVLAGAAGRIAYCIGYGALNRGCDISGNPYPWDGFISATVR	117	cluster_55	N
bgc101278	5001:5288:+	AS-Lactococcin_972.aligned_c2	91.6	4.3e-29	.	Hmmsearch	MRKLVKIGVASLMVCGILATTNALAVWVEGGQWNYGVGWTGTFGYSDYLHSTRYHTATVRHGGRTSKDYAKPEAWARASLTKIPPTGMEYFYGFE	95	cluster_12	N
bgc101280	5001:5297:+	AS-Lactococcin_972.aligned_c2	85.1	2.8e-27	119.2;Lactococcin_972_(Lcn972)	Both	MKQTVKKLALVASIAATLGGGVSVASAAVQYPEGGVWTYGSGNGGAYSNYYHPSKYHSSTVVSRKTGSSDKGYAGAGGTSRAWIRTSWGEKVAFYYNV	98	cluster_2	N
bgc101282	3417:3572:-	AS-Lactococcin.aligned_c0	16.7	6.7e-06	.	Hmmsearch	MDKKQNLTSFQELTTTELNQITGGGLWEDILYSLNIIKHNNTKGLHHPIQL	51	cluster_5	N
bgc101282	8436:8570:+	.	.	.	28.2;BlpK	BAGEL4	MDTKMMSQFSVMDTEMLACVEGGGCNWEILPKQVLEEQQQEVFN	44	cluster_39	N
bgc101282	8507:8665:+	AS-Bacteriocin_IIc.aligned_c9	79.9	1.6e-25	.	Hmmsearch	MQLGDFAKAGVGGAAARGLQLGIKTGTWQGAATGAAGGAILGGVAYAATCWW	52	cluster_53	N
bgc101282	11535:11672:+	AS-Bacteriocin_IIc.aligned_c9	39.1	9e-13	.	Hmmsearch	MMSQFAVMDNEMLACVEGGDIDWGRKISCAAGVAYGAIDGCATTV	45	cluster_14	N
bgc101282	11076:11279:+	Bacteriocin_IIc	35.7	9.7e-12	34.2;BlpN	Both	MNTYCNINETMLSEVYGGNSGGAAVVAALGCAAGGVKYGRLLGPWGAAIGGIGGAVVCGYLAYTATS	67	cluster_4	N
bgc101282	10806:11060:+	Bacteriocin_IIc	36.1	7.3e-12	30.2;BlpM	Both	MDTKIMEQFHEMDITMLSSIEGGKNNWQTNVLEGGGAAFGGWGLGTAICAASGVGAPFMGACGYIGAKFGVDLWAGVTGATGGF	84	cluster_3	N
bgc101282	8098:8367:+	Bacteriocin_IIc	43.3	4.2e-14	27.2;BlpJ	Both	MNTKMLSQLEVMDTEMLAKVEGGYSSTDCQNALITGVTTGIITGGTGAGLATLGVAGLAGAFVGAHIGAIGSGLTCLGGMVGDKLGLSW	89	cluster_6	N
bgc101282	8506:8662:+	.	.	.	28.2;BlpK	BAGEL4	MQLGDFAKAGVGGAAARGLQLGIKTGTWQGAATGAAGGAILGGVAYAATCWW	52	cluster_53	N
bgc101282	7435:7632:+	Bacteriocin_IIc	36.8	4.4e-12	26.2;BlpI	Both	MNTKMMEQFSVMDNEELEIVSGGRGNLGSAIGGCIGAVLLAAATGPITGGAATLICVGSGIMSSL	65	cluster_7	N
bgc101282	11511:11672:+	.	.	.	38.2;BlpO	BAGEL4	VIYYMDTKMMSQFAVMDNEMLACVEGGDIDWGRKISCAAGVAYGAIDGCATTV	53	cluster_11	N
bgc101283	7869:8099:-	Bacteriocin_IIc	56.3	1.6e-18	.	Hmmsearch	MNTKKMSQFEIMDTEMLACVEGGGCNWGDFAKAGVGGGAARGLQLGIKTRTWQGAATGAAGGAILGGVAYAATCWW	76	cluster_1	N
bgc101283	4999:5229:+	.	.	.	39.2;BlpU	BAGEL4	MNTKKMSQFEIMDTEMLACVEGGGCNWGDFAKAGVGGGAARGLQLGIKTRTWQGAATGAAGGAILGGVAYAATCWW	76	cluster_1	N
bgc101286	523:726:+	Bacteriocin_IIc	35.7	4.7e-12	34.2;BlpN	Both	MNTYCNINETMLSEVYGGNSGGAAVVAALGCAAGGVKYGRLLGPWGAAIGGIGGAVVCGYLAYTATS	67	cluster_4	N
bgc101286	628:726:+	.	.	.	34.2;BlpN	BAGEL4	VKYGRLLGPWGAAIGGIGGAVVCGYLAYTATS	32	cluster_13	N
bgc101286	253:507:+	Bacteriocin_IIc	36.1	3.5e-12	30.2;BlpM	Both	MDTKIMEQFHEMDITMLSSIEGGKNNWQTNVLEGGGAAFGGWGLGTAICAASGVGAPFMGACGYIGAKFGVDLWAGVTGATGGF	84	cluster_3	N
bgc101286	982:1119:+	AS-Bacteriocin_IIc.aligned_c9	39.1	4.3e-13	.	Hmmsearch	MMSQFAVMDNEMLACVEGGDIDWGRKISCAAGVAYGAIDGCATTV	45	cluster_14	N
bgc101286	958:1119:+	.	.	.	38.2;BlpO	BAGEL4	VIYYMDTKMMSQFAVMDNEMLACVEGGDIDWGRKISCAAGVAYGAIDGCATTV	53	cluster_11	N
bgc101287	5001:5231:+	Bacteriocin_IIc	56.3	1.5e-18	39.2;BlpU	Both	MNTKKMSQFEIMDTEMLACVEGGGCNWGDFAKAGVGGGAARGLQLGIKTRTWQGAATGAAGGAILGGVAYAATCWW	76	cluster_1	N
bgc101288	5001:5297:+	AS-Lactococcin_972.aligned_c2	85.2	2.3e-27	119.2;Lactococcin_972_(Lcn972)	Both	MKQTVKKLALVASIAATLGGSVAVASAAVQYPEGGVWTYGSGNGGAYSNYYHPSKYHSSTVVSRKTGSSDKGYAGAGGTSRAWIRTSWGEKVAFYYNV	98	cluster_2	N
bgc101290	8507:8665:+	AS-Bacteriocin_IIc.aligned_c9	79.9	8.5e-26	28.2;BlpK	Both	MQLGDFAKAGVGGAAARGLQLGIKTGTWQGAATGAAGGAILGGVAYAATCWW	52	cluster_53	N
bgc101290	8435:8567:+	.	.	.	30.2;BlpM	BAGEL4	MDTKMMSQFSVMDTEMLACVEGGGCNWEILPKQVLEEQQQEVFN	44	cluster_39	N
bgc101290	3417:3572:-	AS-Lactococcin.aligned_c0	16.7	3.4e-06	.	Hmmsearch	MDKKQNLTSFQELTTTELNQITGGGLWEDILYSLNIIKHNNTKGLHHPIQL	51	cluster_5	N
bgc101290	8098:8367:+	Bacteriocin_IIc	43.3	2.2e-14	27.2;BlpJ	Both	MNTKMLSQLEVMDTEMLAKVEGGYSSTDCQNALITGVTTGIITGGTGAGLATLGVAGLAGAFVGAHIGAIGSGLTCLGGMVGDKLGLSW	89	cluster_6	N
bgc101290	7435:7632:+	Bacteriocin_IIc	36.8	2.3e-12	26.2;BlpI	Both	MNTKMMEQFSVMDNEELEIVSGGRGNLGSAIGGCIGAVLLAAATGPITGGAATLICVGSGIMSSL	65	cluster_7	N
bgc101292	13101:13256:+	AS-Lactococcin.aligned_c0	16.7	7.4e-06	.	Hmmsearch	MDKKQNLTSFQELTTTELNQITGGGLWEDILYSLNIIKHNNTKGLHHPIQL	51	cluster_5	N
bgc101292	11509:11670:+	.	.	.	38.2;BlpO	BAGEL4	VIYYMDTKMMSQFAVMDNEMLACVEGGDIDWGRKISCAAGVAYGAIDGCATTV	53	cluster_11	N
bgc101292	8306:8575:-	Bacteriocin_IIc	43.3	4.7e-14	.	Hmmsearch	MNTKMLSQLEVMDTEMLAKVEGGYSSTDCQNALITGVTTGIITGGTGAGLATLGVAGLAGAFVGAHIGAIGSGLTCLGGMVGDKLGLSW	89	cluster_6	N
bgc101292	10804:11058:+	.	.	.	30.2;BlpM	BAGEL4	MDTKIMEQFHEMDITMLSSIEGGKNNWQTNVLEGGGAAFGGWGLGTAICAASGVGAPFMGACGYIGAKFGVDLWAGVTGATGGF	84	cluster_3	N
bgc101292	5001:5138:-	AS-Bacteriocin_IIc.aligned_c9	39.1	1e-12	.	Hmmsearch	MMSQFAVMDNEMLACVEGGDIDWGRKISCAAGVAYGAIDGCATTV	45	cluster_14	N
bgc101292	8434:8568:+	.	.	.	28.2;BlpK	BAGEL4	MDTKMMSQFSVMDTEMLACVEGGGCNWEILPKQVLEEQQQEVFN	44	cluster_39	N
bgc101292	5394:5597:-	Bacteriocin_IIc	35.7	1.1e-11	.	Hmmsearch	MNTYCNINETMLSEVYGGNSGGAAVVAALGCAAGGVKYGRLLGPWGAAIGGIGGAVVCGYLAYTATS	67	cluster_4	N
bgc101292	8008:8166:-	AS-Bacteriocin_IIc.aligned_c9	79.9	1.8e-25	.	Hmmsearch	MQLGDFAKAGVGGAAARGLQLGIKTGTWQGAATGAAGGAILGGVAYAATCWW	52	cluster_53	N
bgc101292	7433:7630:+	.	.	.	26.2;BlpI	BAGEL4	MNTKMMEQFSVMDNEELEIVSGGRGNLGSAIGGCIGAVLLAAATGPITGGAATLICVGSGIMSSL	65	cluster_7	N
bgc101292	11074:11277:+	.	.	.	34.2;BlpN	BAGEL4	MNTYCNINETMLSEVYGGNSGGAAVVAALGCAAGGVKYGRLLGPWGAAIGGIGGAVVCGYLAYTATS	67	cluster_4	N
bgc101292	8505:8661:+	.	.	.	28.2;BlpK	BAGEL4	MQLGDFAKAGVGGAAARGLQLGIKTGTWQGAATGAAGGAILGGVAYAATCWW	52	cluster_53	N
bgc101292	9041:9238:-	Bacteriocin_IIc	36.8	4.9e-12	.	Hmmsearch	MNTKMMEQFSVMDNEELEIVSGGRGNLGSAIGGCIGAVLLAAATGPITGGAATLICVGSGIMSSL	65	cluster_7	N
bgc101292	5613:5867:-	Bacteriocin_IIc	36.1	8.1e-12	.	Hmmsearch	MDTKIMEQFHEMDITMLSSIEGGKNNWQTNVLEGGGAAFGGWGLGTAICAASGVGAPFMGACGYIGAKFGVDLWAGVTGATGGF	84	cluster_3	N
bgc101292	8096:8365:+	.	.	.	27.2;BlpJ	BAGEL4	MNTKMLSQLEVMDTEMLAKVEGGYSSTDCQNALITGVTTGIITGGTGAGLATLGVAGLAGAFVGAHIGAIGSGLTCLGGMVGDKLGLSW	89	cluster_6	N
bgc101293	5001:5231:+	Bacteriocin_IIc	56.3	1.5e-18	39.2;BlpU	Both	MNTKKMSQFEIMDTEMLACVEGGGCNWGDFAKAGVGGGAARGLQLGIKTRTWQGAATGAAGGAILGGVAYAATCWW	76	cluster_1	N
bgc101295	5001:5297:+	AS-Lactococcin_972.aligned_c2	85.2	2.3e-27	119.2;Lactococcin_972_(Lcn972)	Both	MKQTVKKLALVASIAATLGGSVAVASAAVQYPEGGVWTYGSGNGGAYSNYYHPSKYHSSTVVSRKTGSSDKGYAGAGGTSRAWIRTSWGEKVAFYYNV	98	cluster_2	N
bgc101297	4248:4499:-	AS-Lactococcin_972.aligned_c2	92.1	1.3e-29	.	Hmmsearch	MVCGILATTNALAVWVEGGQWNYGVGWTGTFGYSDYLHSTRYHTATVRHGGRTSKDYAKPEAWARASLTKIPPTGMEYFYGFE	83	cluster_15	N
bgc101298	7869:8099:-	Bacteriocin_IIc	56.3	1.6e-18	.	Hmmsearch	MNTKKMSQFEIMDTEMLACVEGGGCNWGDFAKAGVGGGAARGLQLGIKTRTWQGAATGAAGGAILGGVAYAATCWW	76	cluster_1	N
bgc101298	4999:5229:+	.	.	.	39.2;BlpU	BAGEL4	MNTKKMSQFEIMDTEMLACVEGGGCNWGDFAKAGVGGGAARGLQLGIKTRTWQGAATGAAGGAILGGVAYAATCWW	76	cluster_1	N
bgc101299	8306:8575:-	Bacteriocin_IIc	43.3	4.5e-14	.	Hmmsearch	MNTKMLSQLEVMDTEMLAKVEGGYSSTDCQNALITGVTTGIITGGTGAGLATLGVAGLAGAFVGAHIGAIGSGLTCLGGMVGDKLGLSW	89	cluster_6	N
bgc101299	9041:9238:-	Bacteriocin_IIc	36.8	4.7e-12	.	Hmmsearch	MNTKMMEQFSVMDNEELEIVSGGRGNLGSAIGGCIGAVLLAAATGPITGGAATLICVGSGIMSSL	65	cluster_7	N
bgc101299	6340:6537:+	.	.	.	26.2;BlpI	BAGEL4	MNTKMMEQFSVMDNEELEIVSGGRGNLGSAIGGCIGAVLLAAATGPITGGAATLICVGSGIMSSL	65	cluster_7	N
bgc101299	9981:10184:+	.	.	.	34.2;BlpN	BAGEL4	MNTYCNINETMLSEVYGGNSGGAAVVAALGCAAGGVKYGRLLGPWGAAIGGIGGAVVCGYLAYTATS	67	cluster_4	N
bgc101299	7412:7568:+	.	.	.	28.2;BlpK	BAGEL4	MQLGDFAKAGVGGAAARGLQLGIKTGTWQGAATGAAGGAILGGVAYAATCWW	52	cluster_53	N
bgc101299	7341:7475:+	.	.	.	28.2;BlpK	BAGEL4	MDTKMMSQFSVMDTEMLACVEGGGCNWEILPKQVLEEQQQEVFN	44	cluster_39	N
bgc101299	8008:8166:-	AS-Bacteriocin_IIc.aligned_c9	79.9	1.8e-25	.	Hmmsearch	MQLGDFAKAGVGGAAARGLQLGIKTGTWQGAATGAAGGAILGGVAYAATCWW	52	cluster_53	N
bgc101299	10416:10577:+	.	.	.	38.2;BlpO	BAGEL4	VIYYMDTKMMSQFAVMDNEMLACVEGGDIDWGRKISCAAGVAYGAIDGCATTV	53	cluster_11	N
bgc101299	9711:9965:+	.	.	.	30.2;BlpM	BAGEL4	MDTKIMEQFHEMDITMLSSIEGGKNNWQTNVLEGGGAAFGGWGLGTAICAASGVGAPFMGACGYIGAKFGVDLWAGVTGATGGF	84	cluster_3	N
bgc101299	7150:7272:+	.	.	.	27.2;BlpJ	BAGEL4	LATLGVAGLAGAFVGAHIGAIGSGLTCLGGMVGDKLGLSW	40	cluster_38	N
bgc101299	13101:13256:+	AS-Lactococcin.aligned_c0	16.7	7.1e-06	.	Hmmsearch	MDKKQNLTSFQELTTTELNQITGGGLWEDILYSLNIIKHNNTKGLHHPIQL	51	cluster_5	N
bgc101299	5613:5867:-	Bacteriocin_IIc	36.1	7.8e-12	.	Hmmsearch	MDTKIMEQFHEMDITMLSSIEGGKNNWQTNVLEGGGAAFGGWGLGTAICAASGVGAPFMGACGYIGAKFGVDLWAGVTGATGGF	84	cluster_3	N
bgc101299	5001:5138:-	AS-Bacteriocin_IIc.aligned_c9	39.1	9.6e-13	.	Hmmsearch	MMSQFAVMDNEMLACVEGGDIDWGRKISCAAGVAYGAIDGCATTV	45	cluster_14	N
bgc101299	5394:5597:-	Bacteriocin_IIc	35.7	1e-11	.	Hmmsearch	MNTYCNINETMLSEVYGGNSGGAAVVAALGCAAGGVKYGRLLGPWGAAIGGIGGAVVCGYLAYTATS	67	cluster_4	N
bgc10130	5001:5249:-	AS-Lactococcin_972.aligned_c2	89.8	3.5e-29	.	Hmmsearch	MVCSILASTSVLAVWVDGGQWNYGVGWSGNFGYSDYLHSTRSHTATVKDGNKFSKDRAEAEAWARASIFKFPPTGMEYFYGF	82	cluster_15	N
bgc101300	5001:5405:-	AS-Lactococcin_972.aligned_c2	85.3	1.6e-27	.	Hmmsearch	MLFLSHKKAVSTKERGGFILLHCCSRCAFFERKNKMKTKKHRLLALVLISSFTLLGAASAAVQYPDGGVWTYGEGSGGGWAFSNYYHGKKYHYSSIVSRWDGHSDKGEAPAGKNSYAWIWTKWGEQVAFYYDYD	134	cluster_9	N
bgc101300	3652:4056:+	.	.	.	119.2;Lactococcin_972_(Lcn972)	BAGEL4	MLFLSHKKAVSTKERGGFILLHCCSRCAFFERKNKMKTKKHRLLALVLISSFTLLGAASAAVQYPDGGVWTYGEGSGGGWAFSNYYHGKKYHYSSIVSRWDGHSDKGEAPAGKNSYAWIWTKWGEQVAFYYDYD	134	cluster_9	N
bgc101302	5001:5297:+	AS-Lactococcin_972.aligned_c2	85.2	2.3e-27	119.2;Lactococcin_972_(Lcn972)	Both	MKQTVKKLALVASIAATLGGSVAVASAAVQYPEGGVWTYGSGNGGAYSNYYHPSKYHSSTVVSRKTGSSDKGYAGAGGTSRAWIRTSWGEKVAFYYNV	98	cluster_2	N
bgc101304	5613:5867:-	Bacteriocin_IIc	36.1	7.8e-12	.	Hmmsearch	MDTKIMEQFHEMDITMLSSIEGGKNNWQTNVLEGGGAAFGGWGLGTAICAASGVGAPFMGACGYIGAKFGVDLWAGVTGATGGF	84	cluster_3	N
bgc101304	10269:10472:+	.	.	.	34.2;BlpN	BAGEL4	MNTYCNINETMLSEVYGGNSGGAAVVAALGCAAGGVKYGRLLGPWGAAIGGIGGAVVCGYLAYTATS	67	cluster_4	N
bgc101304	10704:10865:+	.	.	.	38.2;BlpO	BAGEL4	VIYYMDTKMMSQFAVMDNEMLACVEGGDIDWGRKISCAAGVAYGAIDGCATTV	53	cluster_11	N
bgc101304	7629:7763:+	.	.	.	28.2;BlpK	BAGEL4	MDTKMMSQFSVMDTEMLACVEGGGCNWEILPKQVLEEQQQEVFN	44	cluster_39	N
bgc101304	5001:5138:-	AS-Bacteriocin_IIc.aligned_c9	39.1	9.6e-13	.	Hmmsearch	MMSQFAVMDNEMLACVEGGDIDWGRKISCAAGVAYGAIDGCATTV	45	cluster_14	N
bgc101304	8008:8166:-	AS-Bacteriocin_IIc.aligned_c9	79.9	1.8e-25	.	Hmmsearch	MQLGDFAKAGVGGAAARGLQLGIKTGTWQGAATGAAGGAILGGVAYAATCWW	52	cluster_53	N
bgc101304	7700:7856:+	.	.	.	28.2;BlpK	BAGEL4	MQLGDFAKAGVGGAAARGLQLGIKTGTWQGAATGAAGGAILGGVAYAATCWW	52	cluster_53	N
bgc101304	13101:13256:+	AS-Lactococcin.aligned_c0	16.7	7.1e-06	.	Hmmsearch	MDKKQNLTSFQELTTTELNQITGGGLWEDILYSLNIIKHNNTKGLHHPIQL	51	cluster_5	N
bgc101304	5394:5597:-	Bacteriocin_IIc	35.7	1e-11	.	Hmmsearch	MNTYCNINETMLSEVYGGNSGGAAVVAALGCAAGGVKYGRLLGPWGAAIGGIGGAVVCGYLAYTATS	67	cluster_4	N
bgc101304	7291:7560:+	.	.	.	27.2;BlpJ	BAGEL4	MNTKMLSQLEVMDTEMLAKVEGGYSSTDCQNALITGVTTGIITGGTGAGLATLGVAGLAGAFVGAHIGAIGSGLTCLGGMVGDKLGLSW	89	cluster_6	N
bgc101304	9999:10253:+	.	.	.	30.2;BlpM	BAGEL4	MDTKIMEQFHEMDITMLSSIEGGKNNWQTNVLEGGGAAFGGWGLGTAICAASGVGAPFMGACGYIGAKFGVDLWAGVTGATGGF	84	cluster_3	N
bgc101304	6628:6825:+	.	.	.	26.2;BlpI	BAGEL4	MNTKMMEQFSVMDNEELEIVSGGRGNLGSAIGGCIGAVLLAAATGPITGGAATLICVGSGIMSSL	65	cluster_7	N
bgc101304	8306:8575:-	Bacteriocin_IIc	43.3	4.5e-14	.	Hmmsearch	MNTKMLSQLEVMDTEMLAKVEGGYSSTDCQNALITGVTTGIITGGTGAGLATLGVAGLAGAFVGAHIGAIGSGLTCLGGMVGDKLGLSW	89	cluster_6	N
bgc101304	9041:9238:-	Bacteriocin_IIc	36.8	4.7e-12	.	Hmmsearch	MNTKMMEQFSVMDNEELEIVSGGRGNLGSAIGGCIGAVLLAAATGPITGGAATLICVGSGIMSSL	65	cluster_7	N
bgc101305	5001:5231:+	Bacteriocin_IIc	56.3	1.5e-18	39.2;BlpU	Both	MNTKKMSQFEIMDTEMLACVEGGGCNWGDFAKAGVGGGAARGLQLGIKTRTWQGAATGAAGGAILGGVAYAATCWW	76	cluster_1	N
bgc101307	4999:5295:+	.	.	.	119.2;Lactococcin_972_(Lcn972)	BAGEL4	MKQTVKKLALVASIAATLGGSVAVASAAVQYPEGGVWTYGSGNGGAYSNYYHPSKYHSSTVVSRKTGSSDKGYAGAGGTSRAWIRTSWGEKVAFYYNV	98	cluster_2	N
bgc101307	5001:5297:-	AS-Lactococcin_972.aligned_c2	85.2	2.3e-27	.	Hmmsearch	MKQTVKKLALVASIAATLGGSVAVASAAVQYPEGGVWTYGSGNGGAYSNYYHPSKYHSSTVVSRKTGSSDKGYAGAGGTSRAWIRTSWGEKVAFYYNV	98	cluster_2	N
bgc101308	8098:8367:+	Bacteriocin_IIc	43.3	2.2e-14	27.2;BlpJ	Both	MNTKMLSQLEVMDTEMLAKVEGGYSSTDCQNALITGVTTGIITGGTGAGLATLGVAGLAGAFVGAHIGAIGSGLTCLGGMVGDKLGLSW	89	cluster_6	N
bgc101308	7435:7632:+	Bacteriocin_IIc	36.8	2.3e-12	26.2;BlpI	Both	MNTKMMEQFSVMDNEELEIVSGGRGNLGSAIGGCIGAVLLAAATGPITGGAATLICVGSGIMSSL	65	cluster_7	N
bgc101308	8507:8665:+	AS-Bacteriocin_IIc.aligned_c9	79.9	8.5e-26	28.2;BlpK	Both	MQLGDFAKAGVGGAAARGLQLGIKTGTWQGAATGAAGGAILGGVAYAATCWW	52	cluster_53	N
bgc101308	8435:8567:+	.	.	.	30.2;BlpM	BAGEL4	MDTKMMSQFSVMDTEMLACVEGGGCNWEILPKQVLEEQQQEVFN	44	cluster_39	N
bgc101308	3417:3572:-	AS-Lactococcin.aligned_c0	16.7	3.4e-06	.	Hmmsearch	MDKKQNLTSFQELTTTELNQITGGGLWEDILYSLNIIKHNNTKGLHHPIQL	51	cluster_5	N
bgc101309	5001:5288:-	AS-Lactococcin_972.aligned_c2	91.6	2.3e-29	.	Hmmsearch	MRKLVKIGVASLMVCGILATTNALAVWVEGGQWNYGVGWTGTFGYSDYLHSTRYHTATVRHGGRTSKDYAKPEAWARASLTKIPPTGMEYFYGFE	95	cluster_12	N
bgc10131	699:929:-	Bacteriocin_IIc	58	8e-20	.	Hmmsearch	MNTKKMSQFEIMDTEMLACVEGGGCNWGDFAKAGVGGGAVRGLQLGIKTRTWQGAATGAVGGAILGGVAYAATCWW	76	cluster_1	N
bgc101311	982:1119:+	AS-Bacteriocin_IIc.aligned_c9	39.1	4.3e-13	.	Hmmsearch	MMSQFAVMDNEMLACVEGGDIDWGRKISCAAGVAYGAIDGCATTV	45	cluster_14	N
bgc101311	958:1119:+	.	.	.	38.2;BlpO	BAGEL4	VIYYMDTKMMSQFAVMDNEMLACVEGGDIDWGRKISCAAGVAYGAIDGCATTV	53	cluster_11	N
bgc101311	253:507:+	Bacteriocin_IIc	36.1	3.5e-12	30.2;BlpM	Both	MDTKIMEQFHEMDITMLSSIEGGKNNWQTNVLEGGGAAFGGWGLGTAICAASGVGAPFMGACGYIGAKFGVDLWAGVTGATGGF	84	cluster_3	N
bgc101311	523:726:+	Bacteriocin_IIc	35.7	4.7e-12	34.2;BlpN	Both	MNTYCNINETMLSEVYGGNSGGAAVVAALGCAAGGVKYGRLLGPWGAAIGGIGGAVVCGYLAYTATS	67	cluster_4	N
bgc101311	628:726:+	.	.	.	34.2;BlpN	BAGEL4	VKYGRLLGPWGAAIGGIGGAVVCGYLAYTATS	32	cluster_13	N
bgc101312	4999:5229:+	.	.	.	39.2;BlpU	BAGEL4	MNTKKMSQFEIMDTEMLACVEGGGCNWGDFAKAGVGGGAARGLQLGIKTRTWQGAATGAAGGAILGGVAYAATCWW	76	cluster_1	N
bgc101312	7869:8099:-	Bacteriocin_IIc	56.3	1.6e-18	.	Hmmsearch	MNTKKMSQFEIMDTEMLACVEGGGCNWGDFAKAGVGGGAARGLQLGIKTRTWQGAATGAAGGAILGGVAYAATCWW	76	cluster_1	N
bgc101313	5001:5297:+	AS-Lactococcin_972.aligned_c2	85.2	2.3e-27	119.2;Lactococcin_972_(Lcn972)	Both	MKQTVKKLALVASIAATLGGSVAVASAAVQYPEGGVWTYGSGNGGAYSNYYHPSKYHSSTVVSRKTGSSDKGYAGAGGTSRAWIRTSWGEKVAFYYNV	98	cluster_2	N
bgc101316	11511:11672:+	.	.	.	38.2;BlpO	BAGEL4	VIYYMDTKMMSQFAVMDNEMLACVEGGDIDWGRKISCAAGVAYGAIDGCATTV	53	cluster_11	N
bgc101316	8507:8665:+	AS-Bacteriocin_IIc.aligned_c9	79.9	1.6e-25	.	Hmmsearch	MQLGDFAKAGVGGAAARGLQLGIKTGTWQGAATGAAGGAILGGVAYAATCWW	52	cluster_53	N
bgc101316	3417:3572:-	AS-Lactococcin.aligned_c0	16.7	6.7e-06	.	Hmmsearch	MDKKQNLTSFQELTTTELNQITGGGLWEDILYSLNIIKHNNTKGLHHPIQL	51	cluster_5	N
bgc101316	8098:8367:+	Bacteriocin_IIc	43.3	4.2e-14	27.2;BlpJ	Both	MNTKMLSQLEVMDTEMLAKVEGGYSSTDCQNALITGVTTGIITGGTGAGLATLGVAGLAGAFVGAHIGAIGSGLTCLGGMVGDKLGLSW	89	cluster_6	N
bgc101316	11076:11279:+	Bacteriocin_IIc	35.7	9.7e-12	34.2;BlpN	Both	MNTYCNINETMLSEVYGGNSGGAAVVAALGCAAGGVKYGRLLGPWGAAIGGIGGAVVCGYLAYTATS	67	cluster_4	N
bgc101316	8436:8570:+	.	.	.	28.2;BlpK	BAGEL4	MDTKMMSQFSVMDTEMLACVEGGGCNWEILPKQVLEEQQQEVFN	44	cluster_39	N
bgc101316	11535:11672:+	AS-Bacteriocin_IIc.aligned_c9	39.1	9e-13	.	Hmmsearch	MMSQFAVMDNEMLACVEGGDIDWGRKISCAAGVAYGAIDGCATTV	45	cluster_14	N
bgc101316	10806:11060:+	Bacteriocin_IIc	36.1	7.3e-12	30.2;BlpM	Both	MDTKIMEQFHEMDITMLSSIEGGKNNWQTNVLEGGGAAFGGWGLGTAICAASGVGAPFMGACGYIGAKFGVDLWAGVTGATGGF	84	cluster_3	N
bgc101316	7435:7632:+	Bacteriocin_IIc	36.8	4.4e-12	26.2;BlpI	Both	MNTKMMEQFSVMDNEELEIVSGGRGNLGSAIGGCIGAVLLAAATGPITGGAATLICVGSGIMSSL	65	cluster_7	N
bgc101316	8506:8662:+	.	.	.	28.2;BlpK	BAGEL4	MQLGDFAKAGVGGAAARGLQLGIKTGTWQGAATGAAGGAILGGVAYAATCWW	52	cluster_53	N
bgc101318	5001:5297:+	AS-Lactococcin_972.aligned_c2	85.2	2.3e-27	119.2;Lactococcin_972_(Lcn972)	Both	MKQTVKKLALVASIAATLGGSVAVASAAVQYPEGGVWTYGSGNGGAYSNYYHPSKYHSSTVVSRKTGSSDKGYAGAGGTSRAWIRTSWGEKVAFYYNV	98	cluster_2	N
bgc101321	5001:5297:+	AS-Lactococcin_972.aligned_c2	85.2	2.3e-27	119.2;Lactococcin_972_(Lcn972)	Both	MKQTVKKLALVASIAATLGGSVAVASAAVQYPEGGVWTYGSGNGGAYSNYYHPSKYHSSTVVSRKTGSSDKGYAGAGGTSRAWIRTSWGEKVAFYYNV	98	cluster_2	N
bgc101323	10034:10237:+	Bacteriocin_IIc	35.7	8.6e-12	34.2;BlpN	Both	MNTYCNINETMLSEVYGGNSGGAAVVAALGCAAGGVKYGRLLGPWGAAIGGIGGAVVCGYLAYTATS	67	cluster_4	N
bgc101323	10139:10237:+	.	.	.	34.2;BlpN	BAGEL4	VKYGRLLGPWGAAIGGIGGAVVCGYLAYTATS	32	cluster_13	N
bgc101323	7102:7305:+	Bacteriocin_IIc	24.7	2.4e-08	38.2;BlpO	Both	MNTKMMSQFSVMDNEMLDRIEGGIFGVDDALFWAGLGYVAGSIVDTAIDDFTNQCRKNPHQWFCVRV	67	cluster_18	N
bgc101323	7623:7826:+	Bacteriocin_IIc	13.3	8.7e-05	.	Hmmsearch	MEKIDYITLNEVELETISGGDDCFIGDIGCIGWGLLKSIGGMIKPAPYVPPVCIPKSSWNPAPPVPC	67	cluster_24	N
bgc101323	9764:10018:+	Bacteriocin_IIc	36.1	6.4e-12	30.2;BlpM	Both	MDTKIMEQFHEMDITMLSSIEGGKNNWQTNVLEGGGAAFGGWGLGTAICAASGVGAPFMGACGYIGAKFGVDLWAGVTGATGGF	84	cluster_3	N
bgc101323	10493:10630:+	AS-Bacteriocin_IIc.aligned_c9	39.1	8e-13	.	Hmmsearch	MMSQFAVMDNEMLACVEGGDIDWGRKISCAAGVAYGAIDGCATTV	45	cluster_14	N
bgc101323	3111:3239:-	AS-Lactococcin.aligned_c0	17.3	4e-06	.	Hmmsearch	MDKKQNLTSFQELTTTELNQITGGGLWEDLLYNINRYAHYIT	42	cluster_19	N
bgc101323	10468:10627:+	.	.	.	26.2;BlpI	BAGEL4	VIYYMDTKMMSQFAVMDNEMLACVEGGDIDWGRKISCAAGVAYGAIDGCATTV	53	cluster_11	N
bgc101324	5046:5345:+	AS-Lactococcin_972.aligned_c2	85.4	1.9e-27	.	Hmmsearch	MKTKKHRLLALALISNFTLLGAASAAVQYPDGGVWTYGEGSGGGWAFSNYYHGKKYHYSSLVSRWNSHSDKGEASAGKTSYAWIWTKWGEQVAFYCDYD	99	cluster_2	N
bgc101326	8436:8570:+	.	.	.	28.2;BlpK	BAGEL4	MDTKMMSQFSVMDTEMLACVEGGGCNWEILPKQVLEEQQQEVFN	44	cluster_39	N
bgc101326	11535:11672:+	AS-Bacteriocin_IIc.aligned_c9	39.1	9e-13	.	Hmmsearch	MMSQFAVMDNEMLACVEGGDIDWGRKISCAAGVAYGAIDGCATTV	45	cluster_14	N
bgc101326	11511:11672:+	.	.	.	38.2;BlpO	BAGEL4	VIYYMDTKMMSQFAVMDNEMLACVEGGDIDWGRKISCAAGVAYGAIDGCATTV	53	cluster_11	N
bgc101326	10806:11060:+	Bacteriocin_IIc	36.1	7.3e-12	30.2;BlpM	Both	MDTKIMEQFHEMDITMLSSIEGGKNNWQTNVLEGGGAAFGGWGLGTAICAASGVGAPFMGACGYIGAKFGVDLWAGVTGATGGF	84	cluster_3	N
bgc101326	8507:8665:+	AS-Bacteriocin_IIc.aligned_c9	79.9	1.6e-25	.	Hmmsearch	MQLGDFAKAGVGGAAARGLQLGIKTGTWQGAATGAAGGAILGGVAYAATCWW	52	cluster_53	N
bgc101326	11076:11279:+	Bacteriocin_IIc	35.7	9.7e-12	34.2;BlpN	Both	MNTYCNINETMLSEVYGGNSGGAAVVAALGCAAGGVKYGRLLGPWGAAIGGIGGAVVCGYLAYTATS	67	cluster_4	N
bgc101326	8098:8367:+	Bacteriocin_IIc	43.3	4.2e-14	27.2;BlpJ	Both	MNTKMLSQLEVMDTEMLAKVEGGYSSTDCQNALITGVTTGIITGGTGAGLATLGVAGLAGAFVGAHIGAIGSGLTCLGGMVGDKLGLSW	89	cluster_6	N
bgc101326	7435:7632:+	Bacteriocin_IIc	36.8	4.4e-12	26.2;BlpI	Both	MNTKMMEQFSVMDNEELEIVSGGRGNLGSAIGGCIGAVLLAAATGPITGGAATLICVGSGIMSSL	65	cluster_7	N
bgc101326	8506:8662:+	.	.	.	28.2;BlpK	BAGEL4	MQLGDFAKAGVGGAAARGLQLGIKTGTWQGAATGAAGGAILGGVAYAATCWW	52	cluster_53	N
bgc101326	3417:3572:-	AS-Lactococcin.aligned_c0	16.7	6.7e-06	.	Hmmsearch	MDKKQNLTSFQELTTTELNQITGGGLWEDILYSLNIIKHNNTKGLHHPIQL	51	cluster_5	N
bgc101327	4999:5229:+	.	.	.	39.2;BlpU	BAGEL4	MNTKKMSQFEIMDTEMLACVEGGGCNWGDFAKAGVGGGAARGLQLGIKTRTWQGAATGAAGGAILGGVAYAATCWW	76	cluster_1	N
bgc101327	7869:8099:-	Bacteriocin_IIc	56.3	1.6e-18	.	Hmmsearch	MNTKKMSQFEIMDTEMLACVEGGGCNWGDFAKAGVGGGAARGLQLGIKTRTWQGAATGAAGGAILGGVAYAATCWW	76	cluster_1	N
bgc101329	4999:5295:+	.	.	.	119.2;Lactococcin_972_(Lcn972)	BAGEL4	MKQTVKKLALVASIAATLGGSVAVASAAVQYPEGGVWTYGSGNGGAYSNYYHPSKYHSSTVVSRKTGSSDKGYAGAGGTSRAWIRTSWGEKVAFYYNV	98	cluster_2	N
bgc101329	5001:5297:-	AS-Lactococcin_972.aligned_c2	85.2	2.3e-27	.	Hmmsearch	MKQTVKKLALVASIAATLGGSVAVASAAVQYPEGGVWTYGSGNGGAYSNYYHPSKYHSSTVVSRKTGSSDKGYAGAGGTSRAWIRTSWGEKVAFYYNV	98	cluster_2	N
bgc10133	7811:7909:+	.	.	.	36.2;BlpN	BAGEL4	VKYGKILGPWGAAIGGIGGAVVCGYLAYTATS	32	cluster_13	N
bgc10133	7706:7909:+	Bacteriocin_IIc	34.1	2.7e-11	36.2;BlpN	Both	MNTYCNINETMLSEVYGGNSGGAAVVAALGCAAGGVKYGKILGPWGAAIGGIGGAVVCGYLAYTATS	67	cluster_4	N
bgc10133	10457:10690:+	AS-Bacteriocin_IIc.aligned_c9	25.3	1.7e-08	38.2;BlpO	Both	MDTKMMSQFAVMDNEMLARIEGGDVSDIYRGYANQVSPFGSYPPILKNSGPFPVSGYCPRGYHDRGYIGAGFHLCGI	77	cluster_16	N
bgc10133	3417:3572:-	Bacteriocin_IIc	16.1	1.2e-05	.	Hmmsearch	MDKKQNLTSFQELTTTELNQIIGGGWWEDFLYRFNIIEQKNTKGFYQPIQL	51	cluster_5	N
bgc10133	8153:8302:+	AS-Bacteriocin_IIc.aligned_c9	39.2	7.5e-13	38.2;BlpO	Both	MNTKMMSQFSVMDNEMLACVEGGDIDWGRKISCAAGVAYGAIDGCATTV	49	cluster_8	N
bgc10133	7436:7690:+	Bacteriocin_IIc	35.7	8.7e-12	32.2;BlpM	Both	MNTKMMEQFHEMDIAMLSSIEGGKNNWQTNVFEGGSAAFGGWGLGTAICAASGVGAPFMGACGYIGAKFGVALWAGVTGATGGF	84	cluster_3	N
bgc101331	11074:11277:+	.	.	.	34.2;BlpN	BAGEL4	MNTYCNINETMLSEVYGGNSGGAAVVAALGCAAGGVKYGRLLGPWGAAIGGIGGAVVCGYLAYTATS	67	cluster_4	N
bgc101331	8306:8575:-	Bacteriocin_IIc	43.3	4.5e-14	.	Hmmsearch	MNTKMLSQLEVMDTEMLAKVEGGYSSTDCQNALITGVTTGIITGGTGAGLATLGVAGLAGAFVGAHIGAIGSGLTCLGGMVGDKLGLSW	89	cluster_6	N
bgc101331	5001:5138:-	AS-Bacteriocin_IIc.aligned_c9	39.1	9.6e-13	.	Hmmsearch	MMSQFAVMDNEMLACVEGGDIDWGRKISCAAGVAYGAIDGCATTV	45	cluster_14	N
bgc101331	8434:8568:+	.	.	.	28.2;BlpK	BAGEL4	MDTKMMSQFSVMDTEMLACVEGGGCNWEILPKQVLEEQQQEVFN	44	cluster_39	N
bgc101331	7433:7630:+	.	.	.	26.2;BlpI	BAGEL4	MNTKMMEQFSVMDNEELEIVSGGRGNLGSAIGGCIGAVLLAAATGPITGGAATLICVGSGIMSSL	65	cluster_7	N
bgc101331	5613:5867:-	Bacteriocin_IIc	36.1	7.8e-12	.	Hmmsearch	MDTKIMEQFHEMDITMLSSIEGGKNNWQTNVLEGGGAAFGGWGLGTAICAASGVGAPFMGACGYIGAKFGVDLWAGVTGATGGF	84	cluster_3	N
bgc101331	13101:13256:+	AS-Lactococcin.aligned_c0	16.7	7.1e-06	.	Hmmsearch	MDKKQNLTSFQELTTTELNQITGGGLWEDILYSLNIIKHNNTKGLHHPIQL	51	cluster_5	N
bgc101331	10804:11058:+	.	.	.	30.2;BlpM	BAGEL4	MDTKIMEQFHEMDITMLSSIEGGKNNWQTNVLEGGGAAFGGWGLGTAICAASGVGAPFMGACGYIGAKFGVDLWAGVTGATGGF	84	cluster_3	N
bgc101331	5394:5597:-	Bacteriocin_IIc	35.7	1e-11	.	Hmmsearch	MNTYCNINETMLSEVYGGNSGGAAVVAALGCAAGGVKYGRLLGPWGAAIGGIGGAVVCGYLAYTATS	67	cluster_4	N
bgc101331	8505:8661:+	.	.	.	28.2;BlpK	BAGEL4	MQLGDFAKAGVGGAAARGLQLGIKTGTWQGAATGAAGGAILGGVAYAATCWW	52	cluster_53	N
bgc101331	11509:11670:+	.	.	.	38.2;BlpO	BAGEL4	VIYYMDTKMMSQFAVMDNEMLACVEGGDIDWGRKISCAAGVAYGAIDGCATTV	53	cluster_11	N
bgc101331	8008:8166:-	AS-Bacteriocin_IIc.aligned_c9	79.9	1.8e-25	.	Hmmsearch	MQLGDFAKAGVGGAAARGLQLGIKTGTWQGAATGAAGGAILGGVAYAATCWW	52	cluster_53	N
bgc101331	9041:9238:-	Bacteriocin_IIc	36.8	4.7e-12	.	Hmmsearch	MNTKMMEQFSVMDNEELEIVSGGRGNLGSAIGGCIGAVLLAAATGPITGGAATLICVGSGIMSSL	65	cluster_7	N
bgc101331	8096:8365:+	.	.	.	27.2;BlpJ	BAGEL4	MNTKMLSQLEVMDTEMLAKVEGGYSSTDCQNALITGVTTGIITGGTGAGLATLGVAGLAGAFVGAHIGAIGSGLTCLGGMVGDKLGLSW	89	cluster_6	N
bgc101332	4248:4499:-	AS-Lactococcin_972.aligned_c2	92.1	1.3e-29	.	Hmmsearch	MVCGILATTNALAVWVEGGQWNYGVGWTGTFGYSDYLHSTRYHTATVRHGGRTSKDYAKPEAWARASLTKIPPTGMEYFYGFE	83	cluster_15	N
bgc101333	7869:8099:-	Bacteriocin_IIc	56.3	1.6e-18	.	Hmmsearch	MNTKKMSQFEIMDTEMLACVEGGGCNWGDFAKAGVGGGAARGLQLGIKTRTWQGAATGAAGGAILGGVAYAATCWW	76	cluster_1	N
bgc101333	4999:5229:+	.	.	.	39.2;BlpU	BAGEL4	MNTKKMSQFEIMDTEMLACVEGGGCNWGDFAKAGVGGGAARGLQLGIKTRTWQGAATGAAGGAILGGVAYAATCWW	76	cluster_1	N
bgc101335	5001:5297:+	AS-Lactococcin_972.aligned_c2	85.2	2.3e-27	119.2;Lactococcin_972_(Lcn972)	Both	MKQTVKKLALVASIAATLGGSVAVASAAVQYPEGGVWTYGSGNGGAYSNYYHPSKYHSSTVVSRKTGSSDKGYAGAGGTSRAWIRTSWGEKVAFYYNV	98	cluster_2	N
bgc101337	4248:4535:-	AS-Lactococcin_972.aligned_c2	91.6	1.9e-29	.	Hmmsearch	MRKLVKIGVASLMVCGILATTNALAVWVEGGQWNYGVGWTGTFGYSDYLHSTRYHTATVRHGGRTSKDYAKPEAWARASLTKIPPTGMEYFYGFE	95	cluster_12	N
bgc101338	7869:8099:-	Bacteriocin_IIc	56.3	1.6e-18	.	Hmmsearch	MNTKKMSQFEIMDTEMLACVEGGGCNWGDFAKAGVGGGAARGLQLGIKTRTWQGAATGAAGGAILGGVAYAATCWW	76	cluster_1	N
bgc101338	4999:5229:+	.	.	.	39.2;BlpU	BAGEL4	MNTKKMSQFEIMDTEMLACVEGGGCNWGDFAKAGVGGGAARGLQLGIKTRTWQGAATGAAGGAILGGVAYAATCWW	76	cluster_1	N
bgc101339	988:1125:+	AS-Bacteriocin_IIc.aligned_c9	39.1	4.3e-13	.	Hmmsearch	MMSQFAVMDNEMLACVEGGDIDWGRKISCAAGVAYGAIDGCATTV	45	cluster_14	N
bgc101339	529:732:+	Bacteriocin_IIc	35.7	4.7e-12	34.2;BlpN	Both	MNTYCNINETMLSEVYGGNSGGAAVVAALGCAAGGVKYGRLLGPWGAAIGGIGGAVVCGYLAYTATS	67	cluster_4	N
bgc101339	634:732:+	.	.	.	34.2;BlpN	BAGEL4	VKYGRLLGPWGAAIGGIGGAVVCGYLAYTATS	32	cluster_13	N
bgc101339	976:1125:+	.	.	.	38.2;BlpO	BAGEL4	MDTKMMSQFAVMDNEMLACVEGGDIDWGRKISCAAGVAYGAIDGCATTV	49	cluster_8	N
bgc101339	259:513:+	Bacteriocin_IIc	36.1	3.5e-12	30.2;BlpM	Both	MDTKIMEQFHEMDITMLSSIEGGKNNWQTNVLEGGGAAFGGWGLGTAICAASGVGAPFMGACGYIGAKFGVDLWAGVTGATGGF	84	cluster_3	N
bgc10134	292:522:+	Bacteriocin_IIc	58	2e-19	39.2;BlpU	Both	MNTKKMSQFEIMDTEMLACVEGGGCNWGDFAKAGVGGGAVRGLQLGIKTRTWQGAATGAVGGAILGGVAYAATCWW	76	cluster_1	N
bgc101340	5001:5297:-	AS-Lactococcin_972.aligned_c2	85.2	2.3e-27	.	Hmmsearch	MKQTVKKLALVASIAATLGGSVAVASAAVQYPEGGVWTYGSGNGGAYSNYYHPSKYHSSTVVSRKTGSSDKGYAGAGGTSRAWIRTSWGEKVAFYYNV	98	cluster_2	N
bgc101340	4999:5295:+	.	.	.	119.2;Lactococcin_972_(Lcn972)	BAGEL4	MKQTVKKLALVASIAATLGGSVAVASAAVQYPEGGVWTYGSGNGGAYSNYYHPSKYHSSTVVSRKTGSSDKGYAGAGGTSRAWIRTSWGEKVAFYYNV	98	cluster_2	N
bgc101342	7435:7632:+	Bacteriocin_IIc	36.8	2.3e-12	26.2;BlpI	Both	MNTKMMEQFSVMDNEELEIVSGGRGNLGSAIGGCIGAVLLAAATGPITGGAATLICVGSGIMSSL	65	cluster_7	N
bgc101342	8435:8567:+	.	.	.	30.2;BlpM	BAGEL4	MDTKMMSQFSVMDTEMLACVEGGGCNWEILPKQVLEEQQQEVFN	44	cluster_39	N
bgc101342	8507:8665:+	AS-Bacteriocin_IIc.aligned_c9	79.9	8.5e-26	28.2;BlpK	Both	MQLGDFAKAGVGGAAARGLQLGIKTGTWQGAATGAAGGAILGGVAYAATCWW	52	cluster_53	N
bgc101342	8098:8367:+	Bacteriocin_IIc	43.3	2.2e-14	27.2;BlpJ	Both	MNTKMLSQLEVMDTEMLAKVEGGYSSTDCQNALITGVTTGIITGGTGAGLATLGVAGLAGAFVGAHIGAIGSGLTCLGGMVGDKLGLSW	89	cluster_6	N
bgc101342	3417:3572:-	AS-Lactococcin.aligned_c0	16.7	3.4e-06	.	Hmmsearch	MDKKQNLTSFQELTTTELNQITGGGLWEDILYSLNIIKHNNTKGLHHPIQL	51	cluster_5	N
bgc101344	6358:6555:+	.	.	.	26.2;BlpI	BAGEL4	MNTKMMEQFSVMDNEELEIVSGGRGNLGSAIGGCIGAVLLAAATGPITGGAATLICVGSGIMSSL	65	cluster_7	N
bgc101344	13101:13256:+	AS-Lactococcin.aligned_c0	16.7	7.1e-06	.	Hmmsearch	MDKKQNLTSFQELTTTELNQITGGGLWEDILYSLNIIKHNNTKGLHHPIQL	51	cluster_5	N
bgc101344	7430:7586:+	.	.	.	28.2;BlpK	BAGEL4	MQLGDFAKAGVGGAAARGLQLGIKTGTWQGAATGAAGGAILGGVAYAATCWW	52	cluster_53	N
bgc101344	8008:8166:-	AS-Bacteriocin_IIc.aligned_c9	79.9	1.8e-25	.	Hmmsearch	MQLGDFAKAGVGGAAARGLQLGIKTGTWQGAATGAAGGAILGGVAYAATCWW	52	cluster_53	N
bgc101344	9729:9983:+	.	.	.	30.2;BlpM	BAGEL4	MDTKIMEQFHEMDITMLSSIEGGKNNWQTNVLEGGGAAFGGWGLGTAICAASGVGAPFMGACGYIGAKFGVDLWAGVTGATGGF	84	cluster_3	N
bgc101344	10434:10595:+	.	.	.	38.2;BlpO	BAGEL4	VIYYMDTKMMSQFAVMDNEMLACVEGGDIDWGRKISCAAGVAYGAIDGCATTV	53	cluster_11	N
bgc101344	7168:7290:+	.	.	.	27.2;BlpJ	BAGEL4	LATLGVAGLAGAFVGAHIGAIGSGLTCLGGMVGDKLGLSW	40	cluster_38	N
bgc101344	8306:8575:-	Bacteriocin_IIc	43.3	4.5e-14	.	Hmmsearch	MNTKMLSQLEVMDTEMLAKVEGGYSSTDCQNALITGVTTGIITGGTGAGLATLGVAGLAGAFVGAHIGAIGSGLTCLGGMVGDKLGLSW	89	cluster_6	N
bgc101344	5613:5867:-	Bacteriocin_IIc	36.1	7.8e-12	.	Hmmsearch	MDTKIMEQFHEMDITMLSSIEGGKNNWQTNVLEGGGAAFGGWGLGTAICAASGVGAPFMGACGYIGAKFGVDLWAGVTGATGGF	84	cluster_3	N
bgc101344	5394:5597:-	Bacteriocin_IIc	35.7	1e-11	.	Hmmsearch	MNTYCNINETMLSEVYGGNSGGAAVVAALGCAAGGVKYGRLLGPWGAAIGGIGGAVVCGYLAYTATS	67	cluster_4	N
bgc101344	9041:9238:-	Bacteriocin_IIc	36.8	4.7e-12	.	Hmmsearch	MNTKMMEQFSVMDNEELEIVSGGRGNLGSAIGGCIGAVLLAAATGPITGGAATLICVGSGIMSSL	65	cluster_7	N
bgc101344	9999:10202:+	.	.	.	34.2;BlpN	BAGEL4	MNTYCNINETMLSEVYGGNSGGAAVVAALGCAAGGVKYGRLLGPWGAAIGGIGGAVVCGYLAYTATS	67	cluster_4	N
bgc101344	7359:7493:+	.	.	.	28.2;BlpK	BAGEL4	MDTKMMSQFSVMDTEMLACVEGGGCNWEILPKQVLEEQQQEVFN	44	cluster_39	N
bgc101344	5001:5138:-	AS-Bacteriocin_IIc.aligned_c9	39.1	9.6e-13	.	Hmmsearch	MMSQFAVMDNEMLACVEGGDIDWGRKISCAAGVAYGAIDGCATTV	45	cluster_14	N
bgc101345	4999:5229:+	.	.	.	39.2;BlpU	BAGEL4	MNTKKMSQFEIMDTEMLACVEGGGCNWGDFAKAGVGGGAARGLQLGIKTRTWQGAATGAAGGAILGGVAYAATCWW	76	cluster_1	N
bgc101345	7869:8099:-	Bacteriocin_IIc	56.3	1.6e-18	.	Hmmsearch	MNTKKMSQFEIMDTEMLACVEGGGCNWGDFAKAGVGGGAARGLQLGIKTRTWQGAATGAAGGAILGGVAYAATCWW	76	cluster_1	N
bgc101347	5001:5297:-	AS-Lactococcin_972.aligned_c2	85.2	2.3e-27	.	Hmmsearch	MKQTVKKLALVASIAATLGGSVAVASAAVQYPEGGVWTYGSGNGGAYSNYYHPSKYHSSTVVSRKTGSSDKGYAGAGGTSRAWIRTSWGEKVAFYYNV	98	cluster_2	N
bgc101347	4999:5295:+	.	.	.	119.2;Lactococcin_972_(Lcn972)	BAGEL4	MKQTVKKLALVASIAATLGGSVAVASAAVQYPEGGVWTYGSGNGGAYSNYYHPSKYHSSTVVSRKTGSSDKGYAGAGGTSRAWIRTSWGEKVAFYYNV	98	cluster_2	N
bgc101349	13101:13256:+	AS-Lactococcin.aligned_c0	16.7	7.1e-06	.	Hmmsearch	MDKKQNLTSFQELTTTELNQITGGGLWEDILYSLNIIKHNNTKGLHHPIQL	51	cluster_5	N
bgc101349	5394:5597:-	Bacteriocin_IIc	35.7	1e-11	.	Hmmsearch	MNTYCNINETMLSEVYGGNSGGAAVVAALGCAAGGVKYGRLLGPWGAAIGGIGGAVVCGYLAYTATS	67	cluster_4	N
bgc101349	8008:8166:-	AS-Bacteriocin_IIc.aligned_c9	79.9	1.8e-25	.	Hmmsearch	MQLGDFAKAGVGGAAARGLQLGIKTGTWQGAATGAAGGAILGGVAYAATCWW	52	cluster_53	N
bgc101349	10416:10577:+	.	.	.	38.2;BlpO	BAGEL4	VIYYMDTKMMSQFAVMDNEMLACVEGGDIDWGRKISCAAGVAYGAIDGCATTV	53	cluster_11	N
bgc101349	9711:9965:+	.	.	.	30.2;BlpM	BAGEL4	MDTKIMEQFHEMDITMLSSIEGGKNNWQTNVLEGGGAAFGGWGLGTAICAASGVGAPFMGACGYIGAKFGVDLWAGVTGATGGF	84	cluster_3	N
bgc101349	9981:10184:+	.	.	.	34.2;BlpN	BAGEL4	MNTYCNINETMLSEVYGGNSGGAAVVAALGCAAGGVKYGRLLGPWGAAIGGIGGAVVCGYLAYTATS	67	cluster_4	N
bgc101349	7341:7475:+	.	.	.	28.2;BlpK	BAGEL4	MDTKMMSQFSVMDTEMLACVEGGGCNWEILPKQVLEEQQQEVFN	44	cluster_39	N
bgc101349	7412:7568:+	.	.	.	28.2;BlpK	BAGEL4	MQLGDFAKAGVGGAAARGLQLGIKTGTWQGAATGAAGGAILGGVAYAATCWW	52	cluster_53	N
bgc101349	9041:9238:-	Bacteriocin_IIc	36.8	4.7e-12	.	Hmmsearch	MNTKMMEQFSVMDNEELEIVSGGRGNLGSAIGGCIGAVLLAAATGPITGGAATLICVGSGIMSSL	65	cluster_7	N
bgc101349	7150:7272:+	.	.	.	27.2;BlpJ	BAGEL4	LATLGVAGLAGAFVGAHIGAIGSGLTCLGGMVGDKLGLSW	40	cluster_38	N
bgc101349	8306:8575:-	Bacteriocin_IIc	43.3	4.5e-14	.	Hmmsearch	MNTKMLSQLEVMDTEMLAKVEGGYSSTDCQNALITGVTTGIITGGTGAGLATLGVAGLAGAFVGAHIGAIGSGLTCLGGMVGDKLGLSW	89	cluster_6	N
bgc101349	6340:6537:+	.	.	.	26.2;BlpI	BAGEL4	MNTKMMEQFSVMDNEELEIVSGGRGNLGSAIGGCIGAVLLAAATGPITGGAATLICVGSGIMSSL	65	cluster_7	N
bgc101349	5613:5867:-	Bacteriocin_IIc	36.1	7.8e-12	.	Hmmsearch	MDTKIMEQFHEMDITMLSSIEGGKNNWQTNVLEGGGAAFGGWGLGTAICAASGVGAPFMGACGYIGAKFGVDLWAGVTGATGGF	84	cluster_3	N
bgc101349	5001:5138:-	AS-Bacteriocin_IIc.aligned_c9	39.1	9.6e-13	.	Hmmsearch	MMSQFAVMDNEMLACVEGGDIDWGRKISCAAGVAYGAIDGCATTV	45	cluster_14	N
bgc101350	5001:5231:+	Bacteriocin_IIc	56.3	1.5e-18	39.2;BlpU	Both	MNTKKMSQFEIMDTEMLACVEGGGCNWGDFAKAGVGGGAARGLQLGIKTRTWQGAATGAAGGAILGGVAYAATCWW	76	cluster_1	N
bgc101352	5001:5297:+	AS-Lactococcin_972.aligned_c2	85.2	2.3e-27	119.2;Lactococcin_972_(Lcn972)	Both	MKQTVKKLALVASIAATLGGSVAVASAAVQYPEGGVWTYGSGNGGAYSNYYHPSKYHSSTVVSRKTGSSDKGYAGAGGTSRAWIRTSWGEKVAFYYNV	98	cluster_2	N
bgc101354	7435:7632:+	Bacteriocin_IIc	36.8	4.4e-12	26.2;BlpI	Both	MNTKMMEQFSVMDNEELEIVSGGRGNLGSAIGGCIGAVLLAAATGPITGGAATLICVGSGIMSSL	65	cluster_7	N
bgc101354	10806:11060:+	Bacteriocin_IIc	36.1	7.3e-12	30.2;BlpM	Both	MDTKIMEQFHEMDITMLSSIEGGKNNWQTNVLEGGGAAFGGWGLGTAICAASGVGAPFMGACGYIGAKFGVDLWAGVTGATGGF	84	cluster_3	N
bgc101354	3417:3572:-	AS-Lactococcin.aligned_c0	16.7	6.7e-06	.	Hmmsearch	MDKKQNLTSFQELTTTELNQITGGGLWEDILYSLNIIKHNNTKGLHHPIQL	51	cluster_5	N
bgc101354	11535:11672:+	AS-Bacteriocin_IIc.aligned_c9	39.1	9e-13	.	Hmmsearch	MMSQFAVMDNEMLACVEGGDIDWGRKISCAAGVAYGAIDGCATTV	45	cluster_14	N
bgc101354	8436:8570:+	.	.	.	28.2;BlpK	BAGEL4	MDTKMMSQFSVMDTEMLACVEGGGCNWEILPKQVLEEQQQEVFN	44	cluster_39	N
bgc101354	8507:8665:+	AS-Bacteriocin_IIc.aligned_c9	79.9	1.6e-25	.	Hmmsearch	MQLGDFAKAGVGGAAARGLQLGIKTGTWQGAATGAAGGAILGGVAYAATCWW	52	cluster_53	N
bgc101354	11076:11279:+	Bacteriocin_IIc	35.7	9.7e-12	34.2;BlpN	Both	MNTYCNINETMLSEVYGGNSGGAAVVAALGCAAGGVKYGRLLGPWGAAIGGIGGAVVCGYLAYTATS	67	cluster_4	N
bgc101354	11511:11672:+	.	.	.	38.2;BlpO	BAGEL4	VIYYMDTKMMSQFAVMDNEMLACVEGGDIDWGRKISCAAGVAYGAIDGCATTV	53	cluster_11	N
bgc101354	8098:8367:+	Bacteriocin_IIc	43.3	4.2e-14	27.2;BlpJ	Both	MNTKMLSQLEVMDTEMLAKVEGGYSSTDCQNALITGVTTGIITGGTGAGLATLGVAGLAGAFVGAHIGAIGSGLTCLGGMVGDKLGLSW	89	cluster_6	N
bgc101354	8506:8662:+	.	.	.	28.2;BlpK	BAGEL4	MQLGDFAKAGVGGAAARGLQLGIKTGTWQGAATGAAGGAILGGVAYAATCWW	52	cluster_53	N
bgc101355	5001:5231:+	Bacteriocin_IIc	56.3	1.5e-18	39.2;BlpU	Both	MNTKKMSQFEIMDTEMLACVEGGGCNWGDFAKAGVGGGAARGLQLGIKTRTWQGAATGAAGGAILGGVAYAATCWW	76	cluster_1	N
bgc101357	4999:5295:+	.	.	.	119.2;Lactococcin_972_(Lcn972)	BAGEL4	MKQTVKKLALVASIAATLGGSVAVASAAVQYPEGGVWTYGSGNGGAYSNYYHPSKYHSSTVVSRKTGSSDKGYAGAGGTSRAWIRTSWGEKVAFYYNV	98	cluster_2	N
bgc101357	5001:5297:-	AS-Lactococcin_972.aligned_c2	85.2	2.3e-27	.	Hmmsearch	MKQTVKKLALVASIAATLGGSVAVASAAVQYPEGGVWTYGSGNGGAYSNYYHPSKYHSSTVVSRKTGSSDKGYAGAGGTSRAWIRTSWGEKVAFYYNV	98	cluster_2	N
bgc101358	13101:13256:+	AS-Lactococcin.aligned_c0	16.7	7.1e-06	.	Hmmsearch	MDKKQNLTSFQELTTTELNQITGGGLWEDILYSLNIIKHNNTKGLHHPIQL	51	cluster_5	N
bgc101358	7433:7630:+	.	.	.	26.2;BlpI	BAGEL4	MNTKMMEQFSVMDNEELEIVSGGRGNLGSAIGGCIGVVLLAAATGPITGGAATLICVGSGIMSSL	65	cluster_7	N
bgc101358	9041:9238:-	Bacteriocin_IIc	37.7	2.6e-12	.	Hmmsearch	MNTKMMEQFSVMDNEELEIVSGGRGNLGSAIGGCIGVVLLAAATGPITGGAATLICVGSGIMSSL	65	cluster_7	N
bgc101358	11074:11277:+	.	.	.	34.2;BlpN	BAGEL4	MNTYCNINETMLSEVYGGNSGGAAVVAALGCAAGGVKYGRLLGPWGAAIGGIGGAVVCGYLAYTATS	67	cluster_4	N
bgc101358	11509:11670:+	.	.	.	38.2;BlpO	BAGEL4	VIYYMDTKMMSQFAVMDNEMLACVEGGDIDWGRKISCAAGVAYGAIDGCATTV	53	cluster_11	N
bgc101358	8008:8166:-	AS-Bacteriocin_IIc.aligned_c9	79.9	1.8e-25	.	Hmmsearch	MQLGDFAKAGVGGAAARGLQLGIKTGTWQGAATGAAGGAILGGVAYAATCWW	52	cluster_53	N
bgc101358	5613:5867:-	Bacteriocin_IIc	36.1	7.8e-12	.	Hmmsearch	MDTKIMEQFHEMDITMLSSIEGGKNNWQTNVLEGGGAAFGGWGLGTAICAASGVGAPFMGACGYIGAKFGVDLWAGVTGATGGF	84	cluster_3	N
bgc101358	5394:5597:-	Bacteriocin_IIc	35.7	1e-11	.	Hmmsearch	MNTYCNINETMLSEVYGGNSGGAAVVAALGCAAGGVKYGRLLGPWGAAIGGIGGAVVCGYLAYTATS	67	cluster_4	N
bgc101358	10804:11058:+	.	.	.	30.2;BlpM	BAGEL4	MDTKIMEQFHEMDITMLSSIEGGKNNWQTNVLEGGGAAFGGWGLGTAICAASGVGAPFMGACGYIGAKFGVDLWAGVTGATGGF	84	cluster_3	N
bgc101358	5001:5138:-	AS-Bacteriocin_IIc.aligned_c9	39.1	9.6e-13	.	Hmmsearch	MMSQFAVMDNEMLACVEGGDIDWGRKISCAAGVAYGAIDGCATTV	45	cluster_14	N
bgc101358	8306:8575:-	Bacteriocin_IIc	43.3	4.5e-14	.	Hmmsearch	MNTKMLSQLEVMDTEMLAKVEGGYSSTDCQNALITGVTTGIITGGTGAGLATLGVAGLAGAFVGAHIGAIGSGLTCLGGMVGDKLGLSW	89	cluster_6	N
bgc101358	8434:8568:+	.	.	.	28.2;BlpK	BAGEL4	MDTKMMSQFSVMDTEMLACVEGGGCNWEILPKQVLEEQQQEVFN	44	cluster_39	N
bgc101358	8096:8365:+	.	.	.	27.2;BlpJ	BAGEL4	MNTKMLSQLEVMDTEMLAKVEGGYSSTDCQNALITGVTTGIITGGTGAGLATLGVAGLAGAFVGAHIGAIGSGLTCLGGMVGDKLGLSW	89	cluster_6	N
bgc101358	8505:8661:+	.	.	.	28.2;BlpK	BAGEL4	MQLGDFAKAGVGGAAARGLQLGIKTGTWQGAATGAAGGAILGGVAYAATCWW	52	cluster_53	N
bgc101360	5001:5231:+	Bacteriocin_IIc	56.3	1.5e-18	39.2;BlpU	Both	MNTKKMSQFEIMDTEMLACVEGGGCNWGDFAKAGVGGGAARGLQLGIKTRTWQGAATGAAGGAILGGVAYAATCWW	76	cluster_1	N
bgc101361	5001:5297:+	AS-Lactococcin_972.aligned_c2	85.2	2.3e-27	119.2;Lactococcin_972_(Lcn972)	Both	MKQTVKKLALVASIAATLGGSVAVASAAVQYPEGGVWTYGSGNGGAYSNYYHPSKYHSSTVVSRKTGSSDKGYAGAGGTSRAWIRTSWGEKVAFYYNV	98	cluster_2	N
bgc101364	11511:11672:+	.	.	.	38.2;BlpO	BAGEL4	VIYYMDTKMMSQFAVMDNEMLACVEGGDIDWGRKISCAAGVAYGAIDGCATTV	53	cluster_11	N
bgc101364	8507:8665:+	AS-Bacteriocin_IIc.aligned_c9	79.9	1.6e-25	.	Hmmsearch	MQLGDFAKAGVGGAAARGLQLGIKTGTWQGAATGAAGGAILGGVAYAATCWW	52	cluster_53	N
bgc101364	3417:3572:-	AS-Lactococcin.aligned_c0	16.7	6.7e-06	.	Hmmsearch	MDKKQNLTSFQELTTTELNQITGGGLWEDILYSLNIIKHNNTKGLHHPIQL	51	cluster_5	N
bgc101364	8098:8367:+	Bacteriocin_IIc	43.3	4.2e-14	27.2;BlpJ	Both	MNTKMLSQLEVMDTEMLAKVEGGYSSTDCQNALITGVTTGIITGGTGAGLATLGVAGLAGAFVGAHIGAIGSGLTCLGGMVGDKLGLSW	89	cluster_6	N
bgc101364	8506:8662:+	.	.	.	28.2;BlpK	BAGEL4	MQLGDFAKAGVGGAAARGLQLGIKTGTWQGAATGAAGGAILGGVAYAATCWW	52	cluster_53	N
bgc101364	10806:11060:+	Bacteriocin_IIc	36.1	7.3e-12	30.2;BlpM	Both	MDTKIMEQFHEMDITMLSSIEGGKNNWQTNVLEGGGAAFGGWGLGTAICAASGVGAPFMGACGYIGAKFGVDLWAGVTGATGGF	84	cluster_3	N
bgc101364	7435:7632:+	Bacteriocin_IIc	36.8	4.4e-12	26.2;BlpI	Both	MNTKMMEQFSVMDNEELEIVSGGRGNLGSAIGGCIGAVLLAAATGPITGGAATLICVGSGIMSSL	65	cluster_7	N
bgc101364	11535:11672:+	AS-Bacteriocin_IIc.aligned_c9	39.1	9e-13	.	Hmmsearch	MMSQFAVMDNEMLACVEGGDIDWGRKISCAAGVAYGAIDGCATTV	45	cluster_14	N
bgc101364	11076:11279:+	Bacteriocin_IIc	35.7	9.7e-12	34.2;BlpN	Both	MNTYCNINETMLSEVYGGNSGGAAVVAALGCAAGGVKYGRLLGPWGAAIGGIGGAVVCGYLAYTATS	67	cluster_4	N
bgc101364	8436:8570:+	.	.	.	28.2;BlpK	BAGEL4	MDTKMMSQFSVMDTEMLACVEGGGCNWEILPKQVLEEQQQEVFN	44	cluster_39	N
bgc101365	4999:5229:+	.	.	.	39.2;BlpU	BAGEL4	MNTKKMSQFEIMDTEMLACVEGGGCNWGDFAKAGVGGGAARGLQLGIKTRTWQGAATGAAGGAILGGVAYAATCWW	76	cluster_1	N
bgc101365	7869:8099:-	Bacteriocin_IIc	56.3	1.6e-18	.	Hmmsearch	MNTKKMSQFEIMDTEMLACVEGGGCNWGDFAKAGVGGGAARGLQLGIKTRTWQGAATGAAGGAILGGVAYAATCWW	76	cluster_1	N
bgc101367	5001:5297:-	AS-Lactococcin_972.aligned_c2	85.2	2.3e-27	.	Hmmsearch	MKQTVKKLALVASIAATLGGSVAVASAAVQYPEGGVWTYGSGNGGAYSNYYHPSKYHSSTVVSRKTGSSDKGYAGAGGTSRAWIRTSWGEKVAFYYNV	98	cluster_2	N
bgc101367	4999:5295:+	.	.	.	119.2;Lactococcin_972_(Lcn972)	BAGEL4	MKQTVKKLALVASIAATLGGSVAVASAAVQYPEGGVWTYGSGNGGAYSNYYHPSKYHSSTVVSRKTGSSDKGYAGAGGTSRAWIRTSWGEKVAFYYNV	98	cluster_2	N
bgc101368	8507:8665:+	AS-Bacteriocin_IIc.aligned_c9	79.9	1.6e-25	.	Hmmsearch	MQLGDFAKAGVGGAAARGLQLGIKTGTWQGAATGAAGGAILGGVAYAATCWW	52	cluster_53	N
bgc101368	11535:11672:+	AS-Bacteriocin_IIc.aligned_c9	39.1	9e-13	.	Hmmsearch	MMSQFAVMDNEMLACVEGGDIDWGRKISCAAGVAYGAIDGCATTV	45	cluster_14	N
bgc101368	8506:8662:+	.	.	.	28.2;BlpK	BAGEL4	MQLGDFAKAGVGGAAARGLQLGIKTGTWQGAATGAAGGAILGGVAYAATCWW	52	cluster_53	N
bgc101368	11076:11279:+	Bacteriocin_IIc	35.7	9.7e-12	34.2;BlpN	Both	MNTYCNINETMLSEVYGGNSGGAAVVAALGCAAGGVKYGRLLGPWGAAIGGIGGAVVCGYLAYTATS	67	cluster_4	N
bgc101368	3417:3572:-	AS-Lactococcin.aligned_c0	16.7	6.7e-06	.	Hmmsearch	MDKKQNLTSFQELTTTELNQITGGGLWEDILYSLNIIKHNNTKGLHHPIQL	51	cluster_5	N
bgc101368	8436:8570:+	.	.	.	28.2;BlpK	BAGEL4	MDTKMMSQFSVMDTEMLACVEGGGCNWEILPKQVLEEQQQEVFN	44	cluster_39	N
bgc101368	11511:11672:+	.	.	.	38.2;BlpO	BAGEL4	VIYYMDTKMMSQFAVMDNEMLACVEGGDIDWGRKISCAAGVAYGAIDGCATTV	53	cluster_11	N
bgc101368	7435:7632:+	Bacteriocin_IIc	36.8	4.4e-12	26.2;BlpI	Both	MNTKMMEQFSVMDNEELEIVSGGRGNLGSAIGGCIGAVLLAAATGPITGGAATLICVGSGIMSSL	65	cluster_7	N
bgc101368	10806:11060:+	Bacteriocin_IIc	36.1	7.3e-12	30.2;BlpM	Both	MDTKIMEQFHEMDITMLSSIEGGKNNWQTNVLEGGGAAFGGWGLGTAICAASGVGAPFMGACGYIGAKFGVDLWAGVTGATGGF	84	cluster_3	N
bgc101368	8098:8367:+	Bacteriocin_IIc	43.3	4.2e-14	27.2;BlpJ	Both	MNTKMLSQLEVMDTEMLAKVEGGYSSTDCQNALITGVTTGIITGGTGAGLATLGVAGLAGAFVGAHIGAIGSGLTCLGGMVGDKLGLSW	89	cluster_6	N
bgc101369	4248:4535:-	AS-Lactococcin_972.aligned_c2	91.6	1.9e-29	.	Hmmsearch	MRKLVKIGVASLMVCGILATTNALAVWVEGGQWNYGVGWTGTFGYSDYLHSTRYHTATVRHGGRTSKDYAKPEAWARASLTKIPPTGMEYFYGFE	95	cluster_12	N
bgc10137	5001:5288:-	AS-Lactococcin_972.aligned_c2	91.6	9.7e-30	.	Hmmsearch	MRKLVKIGVASLMVCGILATTNALAVWVEGGQWNYGVGWTGTFGYSDYLHSTRYHTATVRHGGRTSKDYAKPEAWARASLTKIPPTGMEYFYGFE	95	cluster_12	N
bgc101370	4999:5229:+	.	.	.	39.2;BlpU	BAGEL4	MNTKKMSQFEIMDTEMLACVEGGGCNWGDFAKAGVGGGAARGLQLGIKTRTWQGAATGAAGGAILGGVAYAATCWW	76	cluster_1	N
bgc101370	7869:8099:-	Bacteriocin_IIc	56.3	1.6e-18	.	Hmmsearch	MNTKKMSQFEIMDTEMLACVEGGGCNWGDFAKAGVGGGAARGLQLGIKTRTWQGAATGAAGGAILGGVAYAATCWW	76	cluster_1	N
bgc101373	5001:5297:+	AS-Lactococcin_972.aligned_c2	85.2	2.3e-27	119.2;Lactococcin_972_(Lcn972)	Both	MKQTVKKLALVASIAATLGGSVAVASAAVQYPEGGVWTYGSGNGGAYSNYYHPSKYHSSTVVSRKTGSSDKGYAGAGGTSRAWIRTSWGEKVAFYYNV	98	cluster_2	N
bgc101374	5001:5297:+	AS-Lactococcin_972.aligned_c2	85.1	2.4e-27	119.2;Lactococcin_972_(Lcn972)	Both	MKQTVKKLALVASIAATLGGGVSVASAAVQYPEGGVWTYGSGNGGAYSNYYHPSKYHSSTVVSRKTGSSDKGYAGAGGTSRAWIRTSWGEKVAFYYNV	98	cluster_2	N
bgc101375	12690:12920:-	Bacteriocin_IIc	58	7.6e-19	.	Hmmsearch	MNTKKMSQFEIMDTEMLACVEGGGCNWGDFAKAGVGGGAVRGLQLGIKTRTWQGAATGAVGGAILGGVAYAATCWW	76	cluster_1	N
bgc101375	5254:5484:+	.	.	.	39.2;BlpU	BAGEL4	MNTKKMSQFEIMDTEMLACVEGGGCNWGDFAKAGVGGGAVRGLQLGIKTRTWQGAATGAVGGAILGGVAYAATCWW	76	cluster_1	N
bgc101376	10447:10650:+	Bacteriocin_IIc	32.9	7.1e-11	34.2;BlpN	Both	MNTYCNINETMLSEVYGGNSGGAAVVAALGCAAGGVKYGRLLGPWGAEIGGIGGAVVCGYLAYTATS	67	cluster_4	N
bgc101376	2782:2937:-	AS-Lactococcin.aligned_c0	16.7	6.7e-06	.	Hmmsearch	MDKKQNLTSFQELTTTELNQITGGGLWEDILYSLNIIKHNNTKGLHHPIQL	51	cluster_5	N
bgc101376	7807:8037:+	Bacteriocin_IIc	55.3	7.3e-18	28.2;BlpK	Both	MDTKMMSQFSVMDTEMLACVEGGGCNWGDFAKAGVGGGAARGLQLGIKTGTWQGAATGAAGGAILGGVAYAATCWW	76	cluster_1	N
bgc101376	6805:7002:+	Bacteriocin_IIc	36.8	4.4e-12	.	Hmmsearch	MNTKMMEQFSVMDNEELEIVSGGRGNLGSAIGGCIGAVLLAAATGPITGGAATLICVGSGIMSSL	65	cluster_7	N
bgc101376	7469:7738:+	Bacteriocin_IIc	39.6	5.8e-13	27.2;BlpJ	Both	MNTKMLSQLEVMDTEMLAKVEGGYSSTDCQNALITGVTTGIITGGTGAGLATLGVAGLVGAFVGAHIGAIGGGLTCLGGMVGDKLGLSW	89	cluster_6	N
bgc101376	6817:7002:+	.	.	.	26.2;BlpI	BAGEL4	MMEQFSVMDNEELEIVSGGRGNLGSAIGGCIGAVLLAAATGPITGGAATLICVGSGIMSSL	61	cluster_10	N
bgc101376	10906:11043:+	AS-Bacteriocin_IIc.aligned_c9	39.1	9e-13	.	Hmmsearch	MMSQFAVMDNEMLACVEGGDIDWGRKISCAAGVAYGAIDGCATTV	45	cluster_14	N
bgc101376	10882:11043:+	.	.	.	38.2;BlpO	BAGEL4	VIYYMDTKMMSQFAVMDNEMLACVEGGDIDWGRKISCAAGVAYGAIDGCATTV	53	cluster_11	N
bgc101376	10177:10431:+	Bacteriocin_IIc	36.1	7.3e-12	30.2;BlpM	Both	MDTKIMEQFHEMDITMLSSIEGGKNNWQTNVLEGGGAAFGGWGLGTAICAASGVGAPFMGACGYIGAKFGVDLWAGVTGATGGF	84	cluster_3	N
bgc10138	5001:5297:+	AS-Lactococcin_972.aligned_c2	85.1	2.4e-27	119.2;Lactococcin_972_(Lcn972)	Both	MKQTVKKLALVASIAATLGGGVSVASAAVQYPEGGVWTYGSGNGGAYSNYYHPSKYHSSTVVSRKTGSSDKGYAGAGGTSRAWIRTSWGEKVAFYYNV	98	cluster_2	N
bgc101380	8507:8665:+	AS-Bacteriocin_IIc.aligned_c9	79.9	1.6e-25	.	Hmmsearch	MQLGDFAKAGVGGAAARGLQLGIKTGTWQGAATGAAGGAILGGVAYAATCWW	52	cluster_53	N
bgc101380	11076:11279:+	Bacteriocin_IIc	35.7	9.7e-12	34.2;BlpN	Both	MNTYCNINETMLSEVYGGNSGGAAVVAALGCAAGGVKYGRLLGPWGAAIGGIGGAVVCGYLAYTATS	67	cluster_4	N
bgc101380	8506:8662:+	.	.	.	28.2;BlpK	BAGEL4	MQLGDFAKAGVGGAAARGLQLGIKTGTWQGAATGAAGGAILGGVAYAATCWW	52	cluster_53	N
bgc101380	10806:11060:+	Bacteriocin_IIc	36.1	7.3e-12	30.2;BlpM	Both	MDTKIMEQFHEMDITMLSSIEGGKNNWQTNVLEGGGAAFGGWGLGTAICAASGVGAPFMGACGYIGAKFGVDLWAGVTGATGGF	84	cluster_3	N
bgc101380	11535:11672:+	AS-Bacteriocin_IIc.aligned_c9	39.1	9e-13	.	Hmmsearch	MMSQFAVMDNEMLACVEGGDIDWGRKISCAAGVAYGAIDGCATTV	45	cluster_14	N
bgc101380	8098:8367:+	Bacteriocin_IIc	43.3	4.2e-14	27.2;BlpJ	Both	MNTKMLSQLEVMDTEMLAKVEGGYSSTDCQNALITGVTTGIITGGTGAGLATLGVAGLAGAFVGAHIGAIGSGLTCLGGMVGDKLGLSW	89	cluster_6	N
bgc101380	7435:7632:+	Bacteriocin_IIc	36.8	4.4e-12	26.2;BlpI	Both	MNTKMMEQFSVMDNEELEIVSGGRGNLGSAIGGCIGAVLLAAATGPITGGAATLICVGSGIMSSL	65	cluster_7	N
bgc101380	3417:3572:-	AS-Lactococcin.aligned_c0	16.7	6.7e-06	.	Hmmsearch	MDKKQNLTSFQELTTTELNQITGGGLWEDILYSLNIIKHNNTKGLHHPIQL	51	cluster_5	N
bgc101380	8436:8570:+	.	.	.	28.2;BlpK	BAGEL4	MDTKMMSQFSVMDTEMLACVEGGGCNWEILPKQVLEEQQQEVFN	44	cluster_39	N
bgc101380	11511:11672:+	.	.	.	38.2;BlpO	BAGEL4	VIYYMDTKMMSQFAVMDNEMLACVEGGDIDWGRKISCAAGVAYGAIDGCATTV	53	cluster_11	N
bgc101381	4999:5229:+	.	.	.	39.2;BlpU	BAGEL4	MNTKKMSQFEIMDTEMLACVEGGGCNWGDFAKAGVGGGAARGLQLGIKTRTWQGAATGAAGGAILGGVAYAATCWW	76	cluster_1	N
bgc101381	7869:8099:-	Bacteriocin_IIc	56.3	1.6e-18	.	Hmmsearch	MNTKKMSQFEIMDTEMLACVEGGGCNWGDFAKAGVGGGAARGLQLGIKTRTWQGAATGAAGGAILGGVAYAATCWW	76	cluster_1	N
bgc101383	4999:5295:+	.	.	.	119.2;Lactococcin_972_(Lcn972)	BAGEL4	MKQTVKKLALVASIAATLGGSVAVASAAVQYPEGGVWTYGSGNGGAYSNYYHPSKYHSSTVVSRKTGSSDKGYAGAGGTSRAWIRTSWGEKVAFYYNV	98	cluster_2	N
bgc101383	5001:5297:-	AS-Lactococcin_972.aligned_c2	85.2	2.3e-27	.	Hmmsearch	MKQTVKKLALVASIAATLGGSVAVASAAVQYPEGGVWTYGSGNGGAYSNYYHPSKYHSSTVVSRKTGSSDKGYAGAGGTSRAWIRTSWGEKVAFYYNV	98	cluster_2	N
bgc101385	8008:8166:-	AS-Bacteriocin_IIc.aligned_c9	79.9	1.8e-25	.	Hmmsearch	MQLGDFAKAGVGGAAARGLQLGIKTGTWQGAATGAAGGAILGGVAYAATCWW	52	cluster_53	N
bgc101385	13101:13256:+	AS-Lactococcin.aligned_c0	16.7	7.1e-06	.	Hmmsearch	MDKKQNLTSFQELTTTELNQITGGGLWEDILYSLNIIKHNNTKGLHHPIQL	51	cluster_5	N
bgc101385	8306:8575:-	Bacteriocin_IIc	43.3	4.5e-14	.	Hmmsearch	MNTKMLSQLEVMDTEMLAKVEGGYSSTDCQNALITGVTTGIITGGTGAGLATLGVAGLAGAFVGAHIGAIGSGLTCLGGMVGDKLGLSW	89	cluster_6	N
bgc101385	7276:7545:+	.	.	.	27.2;BlpJ	BAGEL4	MNTKMLSQLEVMDTEMLAKVEGGYSSTDCQNALITGVTTGIITGGTGAGLATLGVAGLAGAFVGAHIGAIGSGLTCLGGMVGDKLGLSW	89	cluster_6	N
bgc101385	7685:7841:+	.	.	.	28.2;BlpK	BAGEL4	MQLGDFAKAGVGGAAARGLQLGIKTGTWQGAATGAAGGAILGGVAYAATCWW	52	cluster_53	N
bgc101385	5394:5597:-	Bacteriocin_IIc	35.7	1e-11	.	Hmmsearch	MNTYCNINETMLSEVYGGNSGGAAVVAALGCAAGGVKYGRLLGPWGAAIGGIGGAVVCGYLAYTATS	67	cluster_4	N
bgc101385	10689:10850:+	.	.	.	38.2;BlpO	BAGEL4	VIYYMDTKMMSQFAVMDNEMLACVEGGDIDWGRKISCAAGVAYGAIDGCATTV	53	cluster_11	N
bgc101385	9984:10238:+	.	.	.	30.2;BlpM	BAGEL4	MDTKIMEQFHEMDITMLSSIEGGKNNWQTNVLEGGGAAFGGWGLGTAICAASGVGAPFMGACGYIGAKFGVDLWAGVTGATGGF	84	cluster_3	N
bgc101385	7614:7748:+	.	.	.	28.2;BlpK	BAGEL4	MDTKMMSQFSVMDTEMLACVEGGGCNWEILPKQVLEEQQQEVFN	44	cluster_39	N
bgc101385	10254:10457:+	.	.	.	34.2;BlpN	BAGEL4	MNTYCNINETMLSEVYGGNSGGAAVVAALGCAAGGVKYGRLLGPWGAAIGGIGGAVVCGYLAYTATS	67	cluster_4	N
bgc101385	5613:5867:-	Bacteriocin_IIc	36.1	7.8e-12	.	Hmmsearch	MDTKIMEQFHEMDITMLSSIEGGKNNWQTNVLEGGGAAFGGWGLGTAICAASGVGAPFMGACGYIGAKFGVDLWAGVTGATGGF	84	cluster_3	N
bgc101385	5001:5138:-	AS-Bacteriocin_IIc.aligned_c9	39.1	9.6e-13	.	Hmmsearch	MMSQFAVMDNEMLACVEGGDIDWGRKISCAAGVAYGAIDGCATTV	45	cluster_14	N
bgc101385	9041:9238:-	Bacteriocin_IIc	36.8	4.7e-12	.	Hmmsearch	MNTKMMEQFSVMDNEELEIVSGGRGNLGSAIGGCIGAVLLAAATGPITGGAATLICVGSGIMSSL	65	cluster_7	N
bgc101385	6613:6810:+	.	.	.	26.2;BlpI	BAGEL4	MNTKMMEQFSVMDNEELEIVSGGRGNLGSAIGGCIGAVLLAAATGPITGGAATLICVGSGIMSSL	65	cluster_7	N
bgc101387	5001:5231:+	Bacteriocin_IIc	56.3	1.5e-18	39.2;BlpU	Both	MNTKKMSQFEIMDTEMLACVEGGGCNWGDFAKAGVGGGAARGLQLGIKTRTWQGAATGAAGGAILGGVAYAATCWW	76	cluster_1	N
bgc101388	5001:5297:+	AS-Lactococcin_972.aligned_c2	85.2	2.3e-27	119.2;Lactococcin_972_(Lcn972)	Both	MKQTVKKLALVASIAATLGGSVAVASAAVQYPEGGVWTYGSGNGGAYSNYYHPSKYHSSTVVSRKTGSSDKGYAGAGGTSRAWIRTSWGEKVAFYYNV	98	cluster_2	N
bgc101389	5001:5297:-	AS-Lactococcin_972.aligned_c2	85.2	2.3e-27	.	Hmmsearch	MKQTVKKLALVASIAATLGGSVAVASAAVQYPEGGVWTYGSGNGGAYSNYYHPSKYHSSTVVSRKTGSSDKGYAGAGGTSRAWIRTSWGEKVAFYYNV	98	cluster_2	N
bgc101389	4999:5295:+	.	.	.	119.2;Lactococcin_972_(Lcn972)	BAGEL4	MKQTVKKLALVASIAATLGGSVAVASAAVQYPEGGVWTYGSGNGGAYSNYYHPSKYHSSTVVSRKTGSSDKGYAGAGGTSRAWIRTSWGEKVAFYYNV	98	cluster_2	N
bgc101390	5001:5138:-	AS-Bacteriocin_IIc.aligned_c9	39.1	9.6e-13	.	Hmmsearch	MMSQFAVMDNEMLACVEGGDIDWGRKISCAAGVAYGAIDGCATTV	45	cluster_14	N
bgc101390	8434:8568:+	.	.	.	28.2;BlpK	BAGEL4	MDTKMMSQFSVMDTEMLACVEGGGCNWEILPKQVLEEQQQEVFN	44	cluster_39	N
bgc101390	8306:8575:-	Bacteriocin_IIc	43.3	4.5e-14	.	Hmmsearch	MNTKMLSQLEVMDTEMLAKVEGGYSSTDCQNALITGVTTGIITGGTGAGLATLGVAGLAGAFVGAHIGAIGSGLTCLGGMVGDKLGLSW	89	cluster_6	N
bgc101390	7433:7630:+	.	.	.	26.2;BlpI	BAGEL4	MNTKMMEQFSVMDNEELEIVSGGRGNLGSAIGGCIGAVLLAAATGPITGGAATLICVGSGIMSSL	65	cluster_7	N
bgc101390	11074:11277:+	.	.	.	34.2;BlpN	BAGEL4	MNTYCNINETMLSEVYGGNSGGAAVVAALGCAAGGVKYGRLLGPWGAAIGGIGGAVVCGYLAYTATS	67	cluster_4	N
bgc101390	8096:8365:+	.	.	.	27.2;BlpJ	BAGEL4	MNTKMLSQLEVMDTEMLAKVEGGYSSTDCQNALITGVTTGIITGGTGAGLATLGVAGLAGAFVGAHIGAIGSGLTCLGGMVGDKLGLSW	89	cluster_6	N
bgc101390	10804:11058:+	.	.	.	30.2;BlpM	BAGEL4	MDTKIMEQFHEMDITMLSSIEGGKNNWQTNVLEGGGAAFGGWGLGTAICAASGVGAPFMGACGYIGAKFGVDLWAGVTGATGGF	84	cluster_3	N
bgc101390	8008:8166:-	AS-Bacteriocin_IIc.aligned_c9	79.9	1.8e-25	.	Hmmsearch	MQLGDFAKAGVGGAAARGLQLGIKTGTWQGAATGAAGGAILGGVAYAATCWW	52	cluster_53	N
bgc101390	9041:9238:-	Bacteriocin_IIc	36.8	4.7e-12	.	Hmmsearch	MNTKMMEQFSVMDNEELEIVSGGRGNLGSAIGGCIGAVLLAAATGPITGGAATLICVGSGIMSSL	65	cluster_7	N
bgc101390	11509:11670:+	.	.	.	38.2;BlpO	BAGEL4	VIYYMDTKMMSQFAVMDNEMLACVEGGDIDWGRKISCAAGVAYGAIDGCATTV	53	cluster_11	N
bgc101390	13101:13256:+	AS-Lactococcin.aligned_c0	16.7	7.1e-06	.	Hmmsearch	MDKKQNLTSFQELTTTELNQITGGGLWEDILYSLNIIKHNNTKGLHHPIQL	51	cluster_5	N
bgc101390	5394:5597:-	Bacteriocin_IIc	35.7	1e-11	.	Hmmsearch	MNTYCNINETMLSEVYGGNSGGAAVVAALGCAAGGVKYGRLLGPWGAAIGGIGGAVVCGYLAYTATS	67	cluster_4	N
bgc101390	5613:5867:-	Bacteriocin_IIc	36.1	7.8e-12	.	Hmmsearch	MDTKIMEQFHEMDITMLSSIEGGKNNWQTNVLEGGGAAFGGWGLGTAICAASGVGAPFMGACGYIGAKFGVDLWAGVTGATGGF	84	cluster_3	N
bgc101390	8505:8661:+	.	.	.	28.2;BlpK	BAGEL4	MQLGDFAKAGVGGAAARGLQLGIKTGTWQGAATGAAGGAILGGVAYAATCWW	52	cluster_53	N
bgc101392	4999:5229:+	.	.	.	39.2;BlpU	BAGEL4	MNTKKMSQFEIMDTEMLACVEGGGCNWGDFAKAGVGGGAARGLQLGIKTRTWQGAATGAAGGAILGGVAYAATCWW	76	cluster_1	N
bgc101392	7869:8099:-	Bacteriocin_IIc	56.3	1.6e-18	.	Hmmsearch	MNTKKMSQFEIMDTEMLACVEGGGCNWGDFAKAGVGGGAARGLQLGIKTRTWQGAATGAAGGAILGGVAYAATCWW	76	cluster_1	N
bgc101394	8506:8662:+	.	.	.	28.2;BlpK	BAGEL4	MQLGDFAKAGVGGAAARGLQLGIKTGTWQGAATGAAGGAILGGVAYAATCWW	52	cluster_53	N
bgc101394	8436:8570:+	.	.	.	28.2;BlpK	BAGEL4	MDTKMMSQFSVMDTEMLACVEGGGCNWEILPKQVLEEQQQEVFN	44	cluster_39	N
bgc101394	10806:11060:+	Bacteriocin_IIc	36.1	7.3e-12	30.2;BlpM	Both	MDTKIMEQFHEMDITMLSSIEGGKNNWQTNVLEGGGAAFGGWGLGTAICAASGVGAPFMGACGYIGAKFGVDLWAGVTGATGGF	84	cluster_3	N
bgc101394	11511:11672:+	.	.	.	38.2;BlpO	BAGEL4	VIYYMDTKMMSQFAVMDNEMLACVEGGDIDWGRKISCAAGVAYGAIDGCATTV	53	cluster_11	N
bgc101394	11535:11672:+	AS-Bacteriocin_IIc.aligned_c9	39.1	9e-13	.	Hmmsearch	MMSQFAVMDNEMLACVEGGDIDWGRKISCAAGVAYGAIDGCATTV	45	cluster_14	N
bgc101394	7435:7632:+	Bacteriocin_IIc	36.8	4.4e-12	26.2;BlpI	Both	MNTKMMEQFSVMDNEELEIVSGGRGNLGSAIGGCIGAVLLAAATGPITGGAATLICVGSGIMSSL	65	cluster_7	N
bgc101394	8098:8367:+	Bacteriocin_IIc	43.3	4.2e-14	27.2;BlpJ	Both	MNTKMLSQLEVMDTEMLAKVEGGYSSTDCQNALITGVTTGIITGGTGAGLATLGVAGLAGAFVGAHIGAIGSGLTCLGGMVGDKLGLSW	89	cluster_6	N
bgc101394	8507:8665:+	AS-Bacteriocin_IIc.aligned_c9	79.9	1.6e-25	.	Hmmsearch	MQLGDFAKAGVGGAAARGLQLGIKTGTWQGAATGAAGGAILGGVAYAATCWW	52	cluster_53	N
bgc101394	11076:11279:+	Bacteriocin_IIc	35.7	9.7e-12	34.2;BlpN	Both	MNTYCNINETMLSEVYGGNSGGAAVVAALGCAAGGVKYGRLLGPWGAAIGGIGGAVVCGYLAYTATS	67	cluster_4	N
bgc101394	3417:3572:-	AS-Lactococcin.aligned_c0	16.7	6.7e-06	.	Hmmsearch	MDKKQNLTSFQELTTTELNQITGGGLWEDILYSLNIIKHNNTKGLHHPIQL	51	cluster_5	N
bgc101396	4863:5093:+	Bacteriocin_IIc	56.3	1.4e-18	39.2;BlpU	Both	MNTKKMSQFEIMDTEMLACVEGGGCNWGDFAKAGVGGGAARGLQLGIKTRTWQGAATGAAGGAILGGVAYAATCWW	76	cluster_1	N
bgc101397	5001:5288:+	AS-Lactococcin_972.aligned_c2	88.5	2.3e-28	.	Hmmsearch	MRKLVKIGVASLMVCGILATTNALAVWVEDGQWNYGVGWTGTFGYSDYLHSTRYHTATVRHGGRTSKDYAKPEAWARASLTKIPPTGMEYFYGFE	95	cluster_12	N
bgc101398	5001:5297:+	AS-Lactococcin_972.aligned_c2	85.2	2.3e-27	119.2;Lactococcin_972_(Lcn972)	Both	MKQTVKKLALVASIAATLGGSVAVASAAVQYPEGGVWTYGSGNGGAYSNYYHPSKYHSSTVVSRKTGSSDKGYAGAGGTSRAWIRTSWGEKVAFYYNV	98	cluster_2	N
bgc1014	4999:5295:+	.	.	.	119.2;Lactococcin_972_(Lcn972)	BAGEL4	MKQTVKKLALVASIAATLGGSVAVASAAVQYPEGGVWTYGSGNGGAYSNYYHPSKYHSSTVVSRKTGSSDKGYAGAGGTSRAWIRTSWGEKVAFYYNV	98	cluster_2	N
bgc1014	5001:5297:-	AS-Lactococcin_972.aligned_c2	85.2	2.5e-27	.	Hmmsearch	MKQTVKKLALVASIAATLGGSVAVASAAVQYPEGGVWTYGSGNGGAYSNYYHPSKYHSSTVVSRKTGSSDKGYAGAGGTSRAWIRTSWGEKVAFYYNV	98	cluster_2	N
bgc101401	7435:7632:+	Bacteriocin_IIc	36.8	4.4e-12	26.2;BlpI	Both	MNTKMMEQFSVMDNEELEIVSGGRGNLGSAIGGCIGAVLLAAATGPITGGAATLICVGSGIMSSL	65	cluster_7	N
bgc101401	10806:11060:+	Bacteriocin_IIc	36.1	7.3e-12	30.2;BlpM	Both	MDTKIMEQFHEMDITMLSSIEGGKNNWQTNVLEGGGAAFGGWGLGTAICAASGVGAPFMGACGYIGAKFGVDLWAGVTGATGGF	84	cluster_3	N
bgc101401	8436:8570:+	.	.	.	28.2;BlpK	BAGEL4	MDTKMMSQFSVMDTEMLACVEGGGCNWEILPKQVLEEQQQEVFN	44	cluster_39	N
bgc101401	11511:11672:+	.	.	.	38.2;BlpO	BAGEL4	VIYYMDTKMMSQFAVMDNEMLACVEGGDIDWGRKISCAAGVAYGAIDGCATTV	53	cluster_11	N
bgc101401	8098:8367:+	Bacteriocin_IIc	43.3	4.2e-14	27.2;BlpJ	Both	MNTKMLSQLEVMDTEMLAKVEGGYSSTDCQNALITGVTTGIITGGTGAGLATLGVAGLAGAFVGAHIGAIGSGLTCLGGMVGDKLGLSW	89	cluster_6	N
bgc101401	8507:8665:+	AS-Bacteriocin_IIc.aligned_c9	79.9	1.6e-25	.	Hmmsearch	MQLGDFAKAGVGGAAARGLQLGIKTGTWQGAATGAAGGAILGGVAYAATCWW	52	cluster_53	N
bgc101401	11535:11672:+	AS-Bacteriocin_IIc.aligned_c9	39.1	9e-13	.	Hmmsearch	MMSQFAVMDNEMLACVEGGDIDWGRKISCAAGVAYGAIDGCATTV	45	cluster_14	N
bgc101401	11076:11279:+	Bacteriocin_IIc	35.7	9.7e-12	34.2;BlpN	Both	MNTYCNINETMLSEVYGGNSGGAAVVAALGCAAGGVKYGRLLGPWGAAIGGIGGAVVCGYLAYTATS	67	cluster_4	N
bgc101401	8506:8662:+	.	.	.	28.2;BlpK	BAGEL4	MQLGDFAKAGVGGAAARGLQLGIKTGTWQGAATGAAGGAILGGVAYAATCWW	52	cluster_53	N
bgc101401	3417:3572:-	AS-Lactococcin.aligned_c0	16.7	6.7e-06	.	Hmmsearch	MDKKQNLTSFQELTTTELNQITGGGLWEDILYSLNIIKHNNTKGLHHPIQL	51	cluster_5	N
bgc101402	4248:4499:-	AS-Lactococcin_972.aligned_c2	92.1	1.3e-29	.	Hmmsearch	MVCGILATTNALAVWVEGGQWNYGVGWTGTFGYSDYLHSTRYHTATVRHGGRTSKDYAKPEAWARASLTKIPPTGMEYFYGFE	83	cluster_15	N
bgc101403	7869:8099:-	Bacteriocin_IIc	56.3	1.6e-18	.	Hmmsearch	MNTKKMSQFEIMDTEMLACVEGGGCNWGDFAKAGVGGGAARGLQLGIKTRTWQGAATGAAGGAILGGVAYAATCWW	76	cluster_1	N
bgc101403	4999:5229:+	.	.	.	39.2;BlpU	BAGEL4	MNTKKMSQFEIMDTEMLACVEGGGCNWGDFAKAGVGGGAARGLQLGIKTRTWQGAATGAAGGAILGGVAYAATCWW	76	cluster_1	N
bgc101405	4999:5295:+	.	.	.	119.2;Lactococcin_972_(Lcn972)	BAGEL4	MKQTVKKLALVASIAATLGGSVAVASAAVQYPEGGVWTYGSGNGGAYSNYYHPSKYHSSTVVSRKTGSSDKGYAGAGGTSRAWIRTSWGEKVAFYYNV	98	cluster_2	N
bgc101405	5001:5297:-	AS-Lactococcin_972.aligned_c2	85.2	2.3e-27	.	Hmmsearch	MKQTVKKLALVASIAATLGGSVAVASAAVQYPEGGVWTYGSGNGGAYSNYYHPSKYHSSTVVSRKTGSSDKGYAGAGGTSRAWIRTSWGEKVAFYYNV	98	cluster_2	N
bgc101407	7435:7632:+	Bacteriocin_IIc	36.8	4.4e-12	26.2;BlpI	Both	MNTKMMEQFSVMDNEELEIVSGGRGNLGSAIGGCIGAVLLAAATGPITGGAATLICVGSGIMSSL	65	cluster_7	N
bgc101407	8098:8367:+	Bacteriocin_IIc	43.3	4.2e-14	27.2;BlpJ	Both	MNTKMLSQLEVMDTEMLAKVEGGYSSTDCQNALITGVTTGIITGGTGAGLATLGVAGLAGAFVGAHIGAIGSGLTCLGGMVGDKLGLSW	89	cluster_6	N
bgc101407	8507:8665:+	AS-Bacteriocin_IIc.aligned_c9	79.9	1.6e-25	.	Hmmsearch	MQLGDFAKAGVGGAAARGLQLGIKTGTWQGAATGAAGGAILGGVAYAATCWW	52	cluster_53	N
bgc101407	11076:11279:+	Bacteriocin_IIc	35.7	9.7e-12	34.2;BlpN	Both	MNTYCNINETMLSEVYGGNSGGAAVVAALGCAAGGVKYGRLLGPWGAAIGGIGGAVVCGYLAYTATS	67	cluster_4	N
bgc101407	3417:3572:-	AS-Lactococcin.aligned_c0	16.7	6.7e-06	.	Hmmsearch	MDKKQNLTSFQELTTTELNQITGGGLWEDILYSLNIIKHNNTKGLHHPIQL	51	cluster_5	N
bgc101407	11511:11672:+	.	.	.	38.2;BlpO	BAGEL4	VIYYMDTKMMSQFAVMDNEMLACVEGGDIDWGRKISCAAGVAYGAIDGCATTV	53	cluster_11	N
bgc101407	11535:11672:+	AS-Bacteriocin_IIc.aligned_c9	39.1	9e-13	.	Hmmsearch	MMSQFAVMDNEMLACVEGGDIDWGRKISCAAGVAYGAIDGCATTV	45	cluster_14	N
bgc101407	8436:8570:+	.	.	.	28.2;BlpK	BAGEL4	MDTKMMSQFSVMDTEMLACVEGGGCNWEILPKQVLEEQQQEVFN	44	cluster_39	N
bgc101407	10806:11060:+	Bacteriocin_IIc	36.1	7.3e-12	30.2;BlpM	Both	MDTKIMEQFHEMDITMLSSIEGGKNNWQTNVLEGGGAAFGGWGLGTAICAASGVGAPFMGACGYIGAKFGVDLWAGVTGATGGF	84	cluster_3	N
bgc101407	8506:8662:+	.	.	.	28.2;BlpK	BAGEL4	MQLGDFAKAGVGGAAARGLQLGIKTGTWQGAATGAAGGAILGGVAYAATCWW	52	cluster_53	N
bgc101408	5001:5231:+	Bacteriocin_IIc	56.3	1.5e-18	39.2;BlpU	Both	MNTKKMSQFEIMDTEMLACVEGGGCNWGDFAKAGVGGGAARGLQLGIKTRTWQGAATGAAGGAILGGVAYAATCWW	76	cluster_1	N
bgc10141	7705:7902:+	.	.	.	26.2;BlpI	BAGEL4	MNTKMMEQFSVMDNEELEIVSGGRGNLGSAIGGCIGAVLLAAATGPITGGAATLICVGSGIMSSL	65	cluster_7	N
bgc10141	18326:18454:+	AS-Lactococcin.aligned_c0	17.3	4.4e-06	.	Hmmsearch	MDKKQNLTSFQELTTTELNQITGGGLWEDLLYNINRYAHYIT	42	cluster_19	N
bgc10141	8369:8638:+	.	.	.	27.2;BlpJ	BAGEL4	MNTKMLSQLEVMDTEMLAKVEGGYSSTDCQNALITGVTTGIITGGTGAGLATLGVAGLAGAFVGAHIGAIGGGLTCLGGMVGDKLGLSW	89	cluster_6	N
bgc10141	14254:14451:-	Bacteriocin_IIc	36.8	4.2e-12	.	Hmmsearch	MNTKMMEQFSVMDNEELEIVSGGRGNLGSAIGGCIGAVLLAAATGPITGGAATLICVGSGIMSSL	65	cluster_7	N
bgc10141	8707:8955:+	.	.	.	36.2;BlpN	BAGEL4	MDTKMMSQFSVMDTEMLACVEGGGCNWGDFAKAGVGGAAVVAALGCAAGGVKYGKILGPWGAAIGGIGGAVVCGYLAYTATS	82	cluster_162	N
bgc10141	12808:12957:-	AS-Bacteriocin_IIc.aligned_c9	39.2	8.1e-13	.	Hmmsearch	MNTKMMSQFSVMDNEMLACVEGGDIDWGRKISCAAGVAYGAIDGCATTV	49	cluster_8	N
bgc10141	13201:13449:-	AS-Bacteriocin_IIc.aligned_c9	57.3	1.9e-18	.	Hmmsearch	MDTKMMSQFSVMDTEMLACVEGGGCNWGDFAKAGVGGAAVVAALGCAAGGVKYGKILGPWGAAIGGIGGAVVCGYLAYTATS	82	cluster_162	N
bgc10141	9187:9348:+	.	.	.	38.2;BlpO	BAGEL4	VTYYMNTKMMSQFSVMDNEMLACVEGGDIDWGRKISCAAGVAYGAIDGCATTV	53	cluster_11	N
bgc10141	13518:13787:-	Bacteriocin_IIc	39.2	7.5e-13	.	Hmmsearch	MNTKMLSQLEVMDTEMLAKVEGGYSSTDCQNALITGVTTGIITGGTGAGLATLGVAGLAGAFVGAHIGAIGGGLTCLGGMVGDKLGLSW	89	cluster_6	N
bgc101410	5001:5297:+	AS-Lactococcin_972.aligned_c2	85.2	2.3e-27	119.2;Lactococcin_972_(Lcn972)	Both	MKQTVKKLALVASIAATLGGSVAVASAAVQYPEGGVWTYGSGNGGAYSNYYHPSKYHSSTVVSRKTGSSDKGYAGAGGTSRAWIRTSWGEKVAFYYNV	98	cluster_2	N
bgc101412	3417:3572:-	AS-Lactococcin.aligned_c0	16.7	6.7e-06	.	Hmmsearch	MDKKQNLTSFQELTTTELNQITGGGLWEDILYSLNIIKHNNTKGLHHPIQL	51	cluster_5	N
bgc101412	10806:11060:+	Bacteriocin_IIc	36.1	7.3e-12	30.2;BlpM	Both	MDTKIMEQFHEMDITMLSSIEGGKNNWQTNVLEGGGAAFGGWGLGTAICAASGVGAPFMGACGYIGAKFGVDLWAGVTGATGGF	84	cluster_3	N
bgc101412	11535:11672:+	AS-Bacteriocin_IIc.aligned_c9	39.1	9e-13	.	Hmmsearch	MMSQFAVMDNEMLACVEGGDIDWGRKISCAAGVAYGAIDGCATTV	45	cluster_14	N
bgc101412	8506:8662:+	.	.	.	28.2;BlpK	BAGEL4	MQLGDFAKAGVGGAAARGLQLGIKTGTWQGAATGAAGGAILGGVAYAATCWW	52	cluster_53	N
bgc101412	8436:8570:+	.	.	.	28.2;BlpK	BAGEL4	MDTKMMSQFSVMDTEMLACVEGGGCNWEILPKQVLEEQQQEVFN	44	cluster_39	N
bgc101412	8098:8367:+	Bacteriocin_IIc	43.3	4.2e-14	27.2;BlpJ	Both	MNTKMLSQLEVMDTEMLAKVEGGYSSTDCQNALITGVTTGIITGGTGAGLATLGVAGLAGAFVGAHIGAIGSGLTCLGGMVGDKLGLSW	89	cluster_6	N
bgc101412	7435:7632:+	Bacteriocin_IIc	36.8	4.4e-12	26.2;BlpI	Both	MNTKMMEQFSVMDNEELEIVSGGRGNLGSAIGGCIGAVLLAAATGPITGGAATLICVGSGIMSSL	65	cluster_7	N
bgc101412	11076:11279:+	Bacteriocin_IIc	35.7	9.7e-12	34.2;BlpN	Both	MNTYCNINETMLSEVYGGNSGGAAVVAALGCAAGGVKYGRLLGPWGAAIGGIGGAVVCGYLAYTATS	67	cluster_4	N
bgc101412	8507:8665:+	AS-Bacteriocin_IIc.aligned_c9	79.9	1.6e-25	.	Hmmsearch	MQLGDFAKAGVGGAAARGLQLGIKTGTWQGAATGAAGGAILGGVAYAATCWW	52	cluster_53	N
bgc101412	11511:11672:+	.	.	.	38.2;BlpO	BAGEL4	VIYYMDTKMMSQFAVMDNEMLACVEGGDIDWGRKISCAAGVAYGAIDGCATTV	53	cluster_11	N
bgc101413	7869:8099:-	Bacteriocin_IIc	56.3	1.6e-18	.	Hmmsearch	MNTKKMSQFEIMDTEMLACVEGGGCNWGDFAKAGVGGGAARGLQLGIKTRTWQGAATGAAGGAILGGVAYAATCWW	76	cluster_1	N
bgc101413	4999:5229:+	.	.	.	39.2;BlpU	BAGEL4	MNTKKMSQFEIMDTEMLACVEGGGCNWGDFAKAGVGGGAARGLQLGIKTRTWQGAATGAAGGAILGGVAYAATCWW	76	cluster_1	N
bgc101414	5001:5297:+	AS-Lactococcin_972.aligned_c2	85.2	2.3e-27	119.2;Lactococcin_972_(Lcn972)	Both	MKQTVKKLALVASIAATLGGSVAVASAAVQYPEGGVWTYGSGNGGAYSNYYHPSKYHSSTVVSRKTGSSDKGYAGAGGTSRAWIRTSWGEKVAFYYNV	98	cluster_2	N
bgc101416	3417:3572:-	AS-Lactococcin.aligned_c0	16.7	6.7e-06	.	Hmmsearch	MDKKQNLTSFQELTTTELNQITGGGLWEDILYSLNIIKHNNTKGLHHPIQL	51	cluster_5	N
bgc101416	7435:7632:+	Bacteriocin_IIc	36.8	4.4e-12	26.2;BlpI	Both	MNTKMMEQFSVMDNEELEIVSGGRGNLGSAIGGCIGAVLLAAATGPITGGAATLICVGSGIMSSL	65	cluster_7	N
bgc101416	11511:11672:+	.	.	.	38.2;BlpO	BAGEL4	VIYYMDTKMMSQFAVMDNEMLACVEGGDIDWGRKISCAAGVAYGAIDGCATTV	53	cluster_11	N
bgc101416	8507:8665:+	AS-Bacteriocin_IIc.aligned_c9	79.9	1.6e-25	.	Hmmsearch	MQLGDFAKAGVGGAAARGLQLGIKTGTWQGAATGAAGGAILGGVAYAATCWW	52	cluster_53	N
bgc101416	8506:8662:+	.	.	.	28.2;BlpK	BAGEL4	MQLGDFAKAGVGGAAARGLQLGIKTGTWQGAATGAAGGAILGGVAYAATCWW	52	cluster_53	N
bgc101416	11076:11279:+	Bacteriocin_IIc	35.7	9.7e-12	34.2;BlpN	Both	MNTYCNINETMLSEVYGGNSGGAAVVAALGCAAGGVKYGRLLGPWGAAIGGIGGAVVCGYLAYTATS	67	cluster_4	N
bgc101416	8436:8570:+	.	.	.	28.2;BlpK	BAGEL4	MDTKMMSQFSVMDTEMLACVEGGGCNWEILPKQVLEEQQQEVFN	44	cluster_39	N
bgc101416	11535:11672:+	AS-Bacteriocin_IIc.aligned_c9	39.1	9e-13	.	Hmmsearch	MMSQFAVMDNEMLACVEGGDIDWGRKISCAAGVAYGAIDGCATTV	45	cluster_14	N
bgc101416	8098:8367:+	Bacteriocin_IIc	43.3	4.2e-14	27.2;BlpJ	Both	MNTKMLSQLEVMDTEMLAKVEGGYSSTDCQNALITGVTTGIITGGTGAGLATLGVAGLAGAFVGAHIGAIGSGLTCLGGMVGDKLGLSW	89	cluster_6	N
bgc101416	10806:11060:+	Bacteriocin_IIc	36.1	7.3e-12	30.2;BlpM	Both	MDTKIMEQFHEMDITMLSSIEGGKNNWQTNVLEGGGAAFGGWGLGTAICAASGVGAPFMGACGYIGAKFGVDLWAGVTGATGGF	84	cluster_3	N
bgc101418	4248:4535:-	AS-Lactococcin_972.aligned_c2	88.5	1.8e-28	.	Hmmsearch	MRKLVKIGVASLMVCGILATTNALAVWVEDGQWNYGVGWTGTFGYSDYLHSTRYHTATVRHGGRTSKDYAKPEAWARASLTKIPPTGMEYFYGFE	95	cluster_12	N
bgc101419	7869:8099:-	Bacteriocin_IIc	56.3	1.6e-18	.	Hmmsearch	MNTKKMSQFEIMDTEMLACVEGGGCNWGDFAKAGVGGGAARGLQLGIKTRTWQGAATGAAGGAILGGVAYAATCWW	76	cluster_1	N
bgc101419	4999:5229:+	.	.	.	39.2;BlpU	BAGEL4	MNTKKMSQFEIMDTEMLACVEGGGCNWGDFAKAGVGGGAARGLQLGIKTRTWQGAATGAAGGAILGGVAYAATCWW	76	cluster_1	N
bgc101420	5001:5297:+	AS-Lactococcin_972.aligned_c2	85.2	2.3e-27	119.2;Lactococcin_972_(Lcn972)	Both	MKQTVKKLALVASIAATLGGSVAVASAAVQYPEGGVWTYGSGNGGAYSNYYHPSKYHSSTVVSRKTGSSDKGYAGAGGTSRAWIRTSWGEKVAFYYNV	98	cluster_2	N
bgc101423	6912:7046:+	.	.	.	28.2;BlpK	BAGEL4	MDTKMMSQFSVMDTEMLACVEGGGCNWEILPKQVLEEQQQEVFN	44	cluster_39	N
bgc101423	9987:10148:+	.	.	.	38.2;BlpO	BAGEL4	VIYYMDTKMMSQFAVMDNEMLACVEGGDIDWGRKISCAAGVAYGAIDGCATTV	53	cluster_11	N
bgc101423	9282:9536:+	.	.	.	30.2;BlpM	BAGEL4	MDTKIMEQFHEMDITMLSSIEGGKNNWQTNVLEGGGAAFGGWGLGTAICAASGVGAPFMGACGYIGAKFGVDLWAGVTGATGGF	84	cluster_3	N
bgc101423	9552:9755:+	.	.	.	34.2;BlpN	BAGEL4	MNTYCNINETMLSEVYGGNSGGAAVVAALGCAAGGVKYGRLLGPWGAAIGGIGGAVVCGYLAYTATS	67	cluster_4	N
bgc101423	8008:8166:-	AS-Bacteriocin_IIc.aligned_c9	79.9	1.8e-25	.	Hmmsearch	MQLGDFAKAGVGGAAARGLQLGIKTGTWQGAATGAAGGAILGGVAYAATCWW	52	cluster_53	N
bgc101423	8306:8575:-	Bacteriocin_IIc	43.3	4.5e-14	.	Hmmsearch	MNTKMLSQLEVMDTEMLAKVEGGYSSTDCQNALITGVTTGIITGGTGAGLATLGVAGLAGAFVGAHIGAIGSGLTCLGGMVGDKLGLSW	89	cluster_6	N
bgc101423	9041:9238:-	Bacteriocin_IIc	36.8	4.7e-12	.	Hmmsearch	MNTKMMEQFSVMDNEELEIVSGGRGNLGSAIGGCIGAVLLAAATGPITGGAATLICVGSGIMSSL	65	cluster_7	N
bgc101423	6983:7139:+	.	.	.	28.2;BlpK	BAGEL4	MQLGDFAKAGVGGAAARGLQLGIKTGTWQGAATGAAGGAILGGVAYAATCWW	52	cluster_53	N
bgc101423	5001:5138:-	AS-Bacteriocin_IIc.aligned_c9	39.1	9.6e-13	.	Hmmsearch	MMSQFAVMDNEMLACVEGGDIDWGRKISCAAGVAYGAIDGCATTV	45	cluster_14	N
bgc101423	5394:5597:-	Bacteriocin_IIc	35.7	1e-11	.	Hmmsearch	MNTYCNINETMLSEVYGGNSGGAAVVAALGCAAGGVKYGRLLGPWGAAIGGIGGAVVCGYLAYTATS	67	cluster_4	N
bgc101423	6721:6843:+	.	.	.	27.2;BlpJ	BAGEL4	LATLGVAGLAGAFVGAHIGAIGSGLTCLGGMVGDKLGLSW	40	cluster_38	N
bgc101423	5613:5867:-	Bacteriocin_IIc	36.1	7.8e-12	.	Hmmsearch	MDTKIMEQFHEMDITMLSSIEGGKNNWQTNVLEGGGAAFGGWGLGTAICAASGVGAPFMGACGYIGAKFGVDLWAGVTGATGGF	84	cluster_3	N
bgc101423	5911:6108:+	.	.	.	26.2;BlpI	BAGEL4	MNTKMMEQFSVMDNEELEIVSGGRGNLGSAIGGCIGAVLLAAATGPITGGAATLICVGSGIMSSL	65	cluster_7	N
bgc101423	13101:13256:+	AS-Lactococcin.aligned_c0	16.7	7.1e-06	.	Hmmsearch	MDKKQNLTSFQELTTTELNQITGGGLWEDILYSLNIIKHNNTKGLHHPIQL	51	cluster_5	N
bgc101424	7869:8099:-	Bacteriocin_IIc	56.3	1.6e-18	.	Hmmsearch	MNTKKMSQFEIMDTEMLACVEGGGCNWGDFAKAGVGGGAARGLQLGIKTRTWQGAATGAAGGAILGGVAYAATCWW	76	cluster_1	N
bgc101424	4999:5229:+	.	.	.	39.2;BlpU	BAGEL4	MNTKKMSQFEIMDTEMLACVEGGGCNWGDFAKAGVGGGAARGLQLGIKTRTWQGAATGAAGGAILGGVAYAATCWW	76	cluster_1	N
bgc101426	5001:5297:+	AS-Lactococcin_972.aligned_c2	85.2	2.3e-27	119.2;Lactococcin_972_(Lcn972)	Both	MKQTVKKLALVASIAATLGGSVAVASAAVQYPEGGVWTYGSGNGGAYSNYYHPSKYHSSTVVSRKTGSSDKGYAGAGGTSRAWIRTSWGEKVAFYYNV	98	cluster_2	N
bgc101427	7435:7632:+	Bacteriocin_IIc	36.8	4.4e-12	26.2;BlpI	Both	MNTKMMEQFSVMDNEELEIVSGGRGNLGSAIGGCIGAVLLAAATGPITGGAATLICVGSGIMSSL	65	cluster_7	N
bgc101427	11523:11672:+	.	.	.	38.2;BlpO	BAGEL4	MDTKMMSQFAVMDNEMLACVEGGDIDWGRKISCAAGVAYGAIDGCATTV	49	cluster_8	N
bgc101427	3855:4010:-	AS-Lactococcin.aligned_c0	16.7	6.7e-06	.	Hmmsearch	MDKKQNLTSFQELTTTELNQITGGGLWEDILYSLNIIKHNNTKGLHHPIQL	51	cluster_5	N
bgc101427	8507:8665:+	AS-Bacteriocin_IIc.aligned_c9	79.9	1.6e-25	.	Hmmsearch	MQLGDFAKAGVGGAAARGLQLGIKTGTWQGAATGAAGGAILGGVAYAATCWW	52	cluster_53	N
bgc101427	10806:11060:+	Bacteriocin_IIc	36.1	7.3e-12	30.2;BlpM	Both	MDTKIMEQFHEMDITMLSSIEGGKNNWQTNVLEGGGAAFGGWGLGTAICAASGVGAPFMGACGYIGAKFGVDLWAGVTGATGGF	84	cluster_3	N
bgc101427	8506:8662:+	.	.	.	28.2;BlpK	BAGEL4	MQLGDFAKAGVGGAAARGLQLGIKTGTWQGAATGAAGGAILGGVAYAATCWW	52	cluster_53	N
bgc101427	11535:11672:+	AS-Bacteriocin_IIc.aligned_c9	39.1	9e-13	.	Hmmsearch	MMSQFAVMDNEMLACVEGGDIDWGRKISCAAGVAYGAIDGCATTV	45	cluster_14	N
bgc101427	8436:8570:+	.	.	.	28.2;BlpK	BAGEL4	MDTKMMSQFSVMDTEMLACVEGGGCNWEILPKQVLEEQQQEVFN	44	cluster_39	N
bgc101427	8098:8367:+	Bacteriocin_IIc	43.3	4.2e-14	27.2;BlpJ	Both	MNTKMLSQLEVMDTEMLAKVEGGYSSTDCQNALITGVTTGIITGGTGAGLATLGVAGLAGAFVGAHIGAIGSGLTCLGGMVGDKLGLSW	89	cluster_6	N
bgc101427	11076:11279:+	Bacteriocin_IIc	35.7	9.7e-12	34.2;BlpN	Both	MNTYCNINETMLSEVYGGNSGGAAVVAALGCAAGGVKYGRLLGPWGAAIGGIGGAVVCGYLAYTATS	67	cluster_4	N
bgc101429	4248:4535:-	AS-Lactococcin_972.aligned_c2	91.6	1.9e-29	.	Hmmsearch	MRKLVKIGVASLMVCGILATTNALAVWVEGGQWNYGVGWTGTFGYSDYLHSTRYHTATVRHGGRTSKDYAKPEAWARASLTKIPPTGMEYFYGFE	95	cluster_12	N
bgc10143	258:488:+	.	.	.	39.2;BlpU	BAGEL4	MNTKTMSQFEIMDTEMLACVEGGGCNWGDFAKAGVGGGAARGLQLGIKTRTWQGAATGAVGGAILGGVAYAATCWW	76	cluster_1	N
bgc10143	5001:5231:-	Bacteriocin_IIc	57.7	5.2e-19	.	Hmmsearch	MNTKTMSQFEIMDTEMLACVEGGGCNWGDFAKAGVGGGAARGLQLGIKTRTWQGAATGAVGGAILGGVAYAATCWW	76	cluster_1	N
bgc101430	4999:5229:+	.	.	.	39.2;BlpU	BAGEL4	MNTKKMSQFEIMDTEMLACVEGGGCNWGDFAKAGVGGGAARGLQLGIKTRTWQGAATGAAGGAILGGVAYAATCWW	76	cluster_1	N
bgc101430	7869:8099:-	Bacteriocin_IIc	56.3	1.6e-18	.	Hmmsearch	MNTKKMSQFEIMDTEMLACVEGGGCNWGDFAKAGVGGGAARGLQLGIKTRTWQGAATGAAGGAILGGVAYAATCWW	76	cluster_1	N
bgc101431	5001:5297:+	AS-Lactococcin_972.aligned_c2	85.2	2.3e-27	119.2;Lactococcin_972_(Lcn972)	Both	MKQTVKKLALVASIAATLGGSVAVASAAVQYPEGGVWTYGSGNGGAYSNYYHPSKYHSSTVVSRKTGSSDKGYAGAGGTSRAWIRTSWGEKVAFYYNV	98	cluster_2	N
bgc101434	10806:11060:+	Bacteriocin_IIc	36.1	7.3e-12	30.2;BlpM	Both	MDTKIMEQFHEMDITMLSSIEGGKNNWQTNVLEGGGAAFGGWGLGTAICAASGVGAPFMGACGYIGAKFGVDLWAGVTGATGGF	84	cluster_3	N
bgc101434	8098:8367:+	Bacteriocin_IIc	43.3	4.2e-14	27.2;BlpJ	Both	MNTKMLSQLEVMDTEMLAKVEGGYSSTDCQNALITGVTTGIITGGTGAGLATLGVAGLAGAFVGAHIGAIGSGLTCLGGMVGDKLGLSW	89	cluster_6	N
bgc101434	11511:11672:+	.	.	.	38.2;BlpO	BAGEL4	VIYYMDTKMMSQFAVMDNEMLACVEGGDIDWGRKISCAAGVAYGAIDGCATTV	53	cluster_11	N
bgc101434	3417:3572:-	AS-Lactococcin.aligned_c0	16.7	6.7e-06	.	Hmmsearch	MDKKQNLTSFQELTTTELNQITGGGLWEDILYSLNIIKHNNTKGLHHPIQL	51	cluster_5	N
bgc101434	7435:7632:+	Bacteriocin_IIc	36.8	4.4e-12	26.2;BlpI	Both	MNTKMMEQFSVMDNEELEIVSGGRGNLGSAIGGCIGAVLLAAATGPITGGAATLICVGSGIMSSL	65	cluster_7	N
bgc101434	8507:8665:+	AS-Bacteriocin_IIc.aligned_c9	79.9	1.6e-25	.	Hmmsearch	MQLGDFAKAGVGGAAARGLQLGIKTGTWQGAATGAAGGAILGGVAYAATCWW	52	cluster_53	N
bgc101434	11076:11279:+	Bacteriocin_IIc	35.7	9.7e-12	34.2;BlpN	Both	MNTYCNINETMLSEVYGGNSGGAAVVAALGCAAGGVKYGRLLGPWGAAIGGIGGAVVCGYLAYTATS	67	cluster_4	N
bgc101434	8506:8662:+	.	.	.	28.2;BlpK	BAGEL4	MQLGDFAKAGVGGAAARGLQLGIKTGTWQGAATGAAGGAILGGVAYAATCWW	52	cluster_53	N
bgc101434	11535:11672:+	AS-Bacteriocin_IIc.aligned_c9	39.1	9e-13	.	Hmmsearch	MMSQFAVMDNEMLACVEGGDIDWGRKISCAAGVAYGAIDGCATTV	45	cluster_14	N
bgc101434	8436:8570:+	.	.	.	28.2;BlpK	BAGEL4	MDTKMMSQFSVMDTEMLACVEGGGCNWEILPKQVLEEQQQEVFN	44	cluster_39	N
bgc101435	7869:8099:-	Bacteriocin_IIc	56.3	1.6e-18	.	Hmmsearch	MNTKKMSQFEIMDTEMLACVEGGGCNWGDFAKAGVGGGAARGLQLGIKTRTWQGAATGAAGGAILGGVAYAATCWW	76	cluster_1	N
bgc101435	4999:5229:+	.	.	.	39.2;BlpU	BAGEL4	MNTKKMSQFEIMDTEMLACVEGGGCNWGDFAKAGVGGGAARGLQLGIKTRTWQGAATGAAGGAILGGVAYAATCWW	76	cluster_1	N
bgc101436	5001:5297:+	AS-Lactococcin_972.aligned_c2	85.2	2.3e-27	119.2;Lactococcin_972_(Lcn972)	Both	MKQTVKKLALVASIAATLGGSVAVASAAVQYPEGGVWTYGSGNGGAYSNYYHPSKYHSSTVVSRKTGSSDKGYAGAGGTSRAWIRTSWGEKVAFYYNV	98	cluster_2	N
bgc101438	5950:6204:+	Bacteriocin_IIc	36.1	5.4e-12	30.2;BlpM	Both	MDTKIMEQFHEMDITMLSSIEGGKNNWQTNVLEGGGAAFGGWGLGTAICAASGVGAPFMGACGYIGAKFGVDLWAGVTGATGGF	84	cluster_3	N
bgc101438	3389:3511:+	.	.	.	27.2;BlpJ	BAGEL4	LATLGVAGLAGAFVGAHIGAIGSGLTCLGGMVGDKLGLSW	40	cluster_38	N
bgc101438	6667:6816:+	.	.	.	38.2;BlpO	BAGEL4	MDTKMMSQFAVMDNEMLACVEGGDIDWGRKISCAAGVAYGAIDGCATTV	49	cluster_8	N
bgc101438	3580:3714:+	.	.	.	28.2;BlpK	BAGEL4	MDTKMMSQFSVMDTEMLACVEGGGCNWEILPKQVLEEQQQEVFN	44	cluster_39	N
bgc101438	2579:2776:+	Bacteriocin_IIc	36.8	3.2e-12	26.2;BlpI	Both	MNTKMMEQFSVMDNEELEIVSGGRGNLGSAIGGCIGAVLLAAATGPITGGAATLICVGSGIMSSL	65	cluster_7	N
bgc101438	6679:6816:+	AS-Bacteriocin_IIc.aligned_c9	39.1	6.7e-13	.	Hmmsearch	MMSQFAVMDNEMLACVEGGDIDWGRKISCAAGVAYGAIDGCATTV	45	cluster_14	N
bgc101438	3242:3511:+	Bacteriocin_IIc	43.3	3.1e-14	.	Hmmsearch	MNTKMLSQLEVMDTEMLAKVEGGYSSTDCQNALITGVTTGIITGGTGAGLATLGVAGLAGAFVGAHIGAIGSGLTCLGGMVGDKLGLSW	89	cluster_6	N
bgc101438	6220:6423:+	Bacteriocin_IIc	35.7	7.2e-12	34.2;BlpN	Both	MNTYCNINETMLSEVYGGNSGGAAVVAALGCAAGGVKYGRLLGPWGAAIGGIGGAVVCGYLAYTATS	67	cluster_4	N
bgc101438	3657:3809:+	.	.	.	28.2;BlpK	BAGEL4	LGDFAKAGVGGAAARGLQLGIKTGTWQGAATGAAGGAILGGVAYAATCWW	50	cluster_358	N
bgc101438	3651:3809:+	AS-Bacteriocin_IIc.aligned_c9	79.9	1.2e-25	.	Hmmsearch	MQLGDFAKAGVGGAAARGLQLGIKTGTWQGAATGAAGGAILGGVAYAATCWW	52	cluster_53	N
bgc101440	7869:8099:-	Bacteriocin_IIc	56.3	1.6e-18	.	Hmmsearch	MNTKKMSQFEIMDTEMLACVEGGGCNWGDFAKAGVGGGAARGLQLGIKTRTWQGAATGAAGGAILGGVAYAATCWW	76	cluster_1	N
bgc101440	4999:5229:+	.	.	.	39.2;BlpU	BAGEL4	MNTKKMSQFEIMDTEMLACVEGGGCNWGDFAKAGVGGGAARGLQLGIKTRTWQGAATGAAGGAILGGVAYAATCWW	76	cluster_1	N
bgc101442	5001:5297:+	AS-Lactococcin_972.aligned_c2	85.2	2.3e-27	119.2;Lactococcin_972_(Lcn972)	Both	MKQTVKKLALVASIAATLGGSVAVASAAVQYPEGGVWTYGSGNGGAYSNYYHPSKYHSSTVVSRKTGSSDKGYAGAGGTSRAWIRTSWGEKVAFYYNV	98	cluster_2	N
bgc101444	8436:8570:+	.	.	.	28.2;BlpK	BAGEL4	MDTKMMSQFSVMDTEMLACVEGGGCNWEILPKQVLEEQQQEVFN	44	cluster_39	N
bgc101444	11076:11279:+	Bacteriocin_IIc	35.7	9.7e-12	34.2;BlpN	Both	MNTYCNINETMLSEVYGGNSGGAAVVAALGCAAGGVKYGRLLGPWGAAIGGIGGAVVCGYLAYTATS	67	cluster_4	N
bgc101444	11511:11672:+	.	.	.	38.2;BlpO	BAGEL4	VIYYMDTKMMSQFAVMDNEMLACVEGGDIDWGRKISCAAGVAYGAIDGCATTV	53	cluster_11	N
bgc101444	7435:7632:+	Bacteriocin_IIc	36.8	4.4e-12	26.2;BlpI	Both	MNTKMMEQFSVMDNEELEIVSGGRGNLGSAIGGCIGAVLLAAATGPITGGAATLICVGSGIMSSL	65	cluster_7	N
bgc101444	3417:3572:-	AS-Lactococcin.aligned_c0	16.7	6.7e-06	.	Hmmsearch	MDKKQNLTSFQELTTTELNQITGGGLWEDILYSLNIIKHNNTKGLHHPIQL	51	cluster_5	N
bgc101444	8507:8665:+	AS-Bacteriocin_IIc.aligned_c9	79.9	1.6e-25	.	Hmmsearch	MQLGDFAKAGVGGAAARGLQLGIKTGTWQGAATGAAGGAILGGVAYAATCWW	52	cluster_53	N
bgc101444	8098:8367:+	Bacteriocin_IIc	43.3	4.2e-14	27.2;BlpJ	Both	MNTKMLSQLEVMDTEMLAKVEGGYSSTDCQNALITGVTTGIITGGTGAGLATLGVAGLAGAFVGAHIGAIGSGLTCLGGMVGDKLGLSW	89	cluster_6	N
bgc101444	11535:11672:+	AS-Bacteriocin_IIc.aligned_c9	39.1	9e-13	.	Hmmsearch	MMSQFAVMDNEMLACVEGGDIDWGRKISCAAGVAYGAIDGCATTV	45	cluster_14	N
bgc101444	8506:8662:+	.	.	.	28.2;BlpK	BAGEL4	MQLGDFAKAGVGGAAARGLQLGIKTGTWQGAATGAAGGAILGGVAYAATCWW	52	cluster_53	N
bgc101444	10806:11060:+	Bacteriocin_IIc	36.1	7.3e-12	30.2;BlpM	Both	MDTKIMEQFHEMDITMLSSIEGGKNNWQTNVLEGGGAAFGGWGLGTAICAASGVGAPFMGACGYIGAKFGVDLWAGVTGATGGF	84	cluster_3	N
bgc101445	7869:8099:-	Bacteriocin_IIc	56.3	1.6e-18	.	Hmmsearch	MNTKKMSQFEIMDTEMLACVEGGGCNWGDFAKAGVGGGAARGLQLGIKTRTWQGAATGAAGGAILGGVAYAATCWW	76	cluster_1	N
bgc101445	4999:5229:+	.	.	.	39.2;BlpU	BAGEL4	MNTKKMSQFEIMDTEMLACVEGGGCNWGDFAKAGVGGGAARGLQLGIKTRTWQGAATGAAGGAILGGVAYAATCWW	76	cluster_1	N
bgc101447	5001:5297:-	AS-Lactococcin_972.aligned_c2	85.2	2.3e-27	.	Hmmsearch	MKQTVKKLALVASIAATLGGSVAVASAAVQYPEGGVWTYGSGNGGAYSNYYHPSKYHSSTVVSRKTGSSDKGYAGAGGTSRAWIRTSWGEKVAFYYNV	98	cluster_2	N
bgc101447	4999:5295:+	.	.	.	119.2;Lactococcin_972_(Lcn972)	BAGEL4	MKQTVKKLALVASIAATLGGSVAVASAAVQYPEGGVWTYGSGNGGAYSNYYHPSKYHSSTVVSRKTGSSDKGYAGAGGTSRAWIRTSWGEKVAFYYNV	98	cluster_2	N
bgc101449	5613:5867:-	Bacteriocin_IIc	36.1	7.8e-12	.	Hmmsearch	MDTKIMEQFHEMDITMLSSIEGGKNNWQTNVLEGGGAAFGGWGLGTAICAASGVGAPFMGACGYIGAKFGVDLWAGVTGATGGF	84	cluster_3	N
bgc101449	9041:9238:-	Bacteriocin_IIc	36.8	4.7e-12	.	Hmmsearch	MNTKMMEQFSVMDNEELEIVSGGRGNLGSAIGGCIGAVLLAAATGPITGGAATLICVGSGIMSSL	65	cluster_7	N
bgc101449	10047:10301:+	.	.	.	30.2;BlpM	BAGEL4	MDTKIMEQFHEMDITMLSSIEGGKNNWQTNVLEGGGAAFGGWGLGTAICAASGVGAPFMGACGYIGAKFGVDLWAGVTGATGGF	84	cluster_3	N
bgc101449	5001:5138:-	AS-Bacteriocin_IIc.aligned_c9	39.1	9.6e-13	.	Hmmsearch	MMSQFAVMDNEMLACVEGGDIDWGRKISCAAGVAYGAIDGCATTV	45	cluster_14	N
bgc101449	7339:7608:+	.	.	.	27.2;BlpJ	BAGEL4	MNTKMLSQLEVMDTEMLAKVEGGYSSTDCQNALITGVTTGIITGGTGAGLATLGVAGLAGAFVGAHIGAIGSGLTCLGGMVGDKLGLSW	89	cluster_6	N
bgc101449	8008:8166:-	AS-Bacteriocin_IIc.aligned_c9	79.9	1.8e-25	.	Hmmsearch	MQLGDFAKAGVGGAAARGLQLGIKTGTWQGAATGAAGGAILGGVAYAATCWW	52	cluster_53	N
bgc101449	6676:6873:+	.	.	.	26.2;BlpI	BAGEL4	MNTKMMEQFSVMDNEELEIVSGGRGNLGSAIGGCIGAVLLAAATGPITGGAATLICVGSGIMSSL	65	cluster_7	N
bgc101449	10752:10913:+	.	.	.	38.2;BlpO	BAGEL4	VIYYMDTKMMSQFAVMDNEMLACVEGGDIDWGRKISCAAGVAYGAIDGCATTV	53	cluster_11	N
bgc101449	8306:8575:-	Bacteriocin_IIc	43.3	4.5e-14	.	Hmmsearch	MNTKMLSQLEVMDTEMLAKVEGGYSSTDCQNALITGVTTGIITGGTGAGLATLGVAGLAGAFVGAHIGAIGSGLTCLGGMVGDKLGLSW	89	cluster_6	N
bgc101449	10317:10520:+	.	.	.	34.2;BlpN	BAGEL4	MNTYCNINETMLSEVYGGNSGGAAVVAALGCAAGGVKYGRLLGPWGAAIGGIGGAVVCGYLAYTATS	67	cluster_4	N
bgc101449	5394:5597:-	Bacteriocin_IIc	35.7	1e-11	.	Hmmsearch	MNTYCNINETMLSEVYGGNSGGAAVVAALGCAAGGVKYGRLLGPWGAAIGGIGGAVVCGYLAYTATS	67	cluster_4	N
bgc101449	7748:7904:+	.	.	.	28.2;BlpK	BAGEL4	MQLGDFAKAGVGGAAARGLQLGIKTGTWQGAATGAAGGAILGGVAYAATCWW	52	cluster_53	N
bgc101449	7677:7811:+	.	.	.	28.2;BlpK	BAGEL4	MDTKMMSQFSVMDTEMLACVEGGGCNWEILPKQVLEEQQQEVFN	44	cluster_39	N
bgc101449	13101:13256:+	AS-Lactococcin.aligned_c0	16.7	7.1e-06	.	Hmmsearch	MDKKQNLTSFQELTTTELNQITGGGLWEDILYSLNIIKHNNTKGLHHPIQL	51	cluster_5	N
bgc10145	5046:5297:+	AS-Lactococcin_972.aligned_c2	92.1	1.1e-29	.	Hmmsearch	MVCGILATTNALAVWVEGGQWNYGVGWTGTFGYSDYLHSTRYHTATVRHGGRTSKDYAKPEAWARASLTKIPPTGMEYFYGFE	83	cluster_15	N
bgc101450	7869:8099:-	Bacteriocin_IIc	56.3	1.6e-18	.	Hmmsearch	MNTKKMSQFEIMDTEMLACVEGGGCNWGDFAKAGVGGGAARGLQLGIKTRTWQGAATGAAGGAILGGVAYAATCWW	76	cluster_1	N
bgc101450	4999:5229:+	.	.	.	39.2;BlpU	BAGEL4	MNTKKMSQFEIMDTEMLACVEGGGCNWGDFAKAGVGGGAARGLQLGIKTRTWQGAATGAAGGAILGGVAYAATCWW	76	cluster_1	N
bgc101451	5001:5297:+	AS-Lactococcin_972.aligned_c2	85.2	2.3e-27	119.2;Lactococcin_972_(Lcn972)	Both	MKQTVKKLALVASIAATLGGSVAVASAAVQYPEGGVWTYGSGNGGAYSNYYHPSKYHSSTVVSRKTGSSDKGYAGAGGTSRAWIRTSWGEKVAFYYNV	98	cluster_2	N
bgc101454	7748:7904:+	.	.	.	28.2;BlpK	BAGEL4	MQLGDFAKAGVGGAAARGLQLGIKTGTWQGAATGAAGGAILGGVAYAATCWW	52	cluster_53	N
bgc101454	13101:13256:+	AS-Lactococcin.aligned_c0	16.7	7.1e-06	.	Hmmsearch	MDKKQNLTSFQELTTTELNQITGGGLWEDILYSLNIIKHNNTKGLHHPIQL	51	cluster_5	N
bgc101454	5001:5138:-	AS-Bacteriocin_IIc.aligned_c9	39.1	9.6e-13	.	Hmmsearch	MMSQFAVMDNEMLACVEGGDIDWGRKISCAAGVAYGAIDGCATTV	45	cluster_14	N
bgc101454	5613:5867:-	Bacteriocin_IIc	36.1	7.8e-12	.	Hmmsearch	MDTKIMEQFHEMDITMLSSIEGGKNNWQTNVLEGGGAAFGGWGLGTAICAASGVGAPFMGACGYIGAKFGVDLWAGVTGATGGF	84	cluster_3	N
bgc101454	5394:5597:-	Bacteriocin_IIc	35.7	1e-11	.	Hmmsearch	MNTYCNINETMLSEVYGGNSGGAAVVAALGCAAGGVKYGRLLGPWGAAIGGIGGAVVCGYLAYTATS	67	cluster_4	N
bgc101454	9041:9238:-	Bacteriocin_IIc	36.8	4.7e-12	.	Hmmsearch	MNTKMMEQFSVMDNEELEIVSGGRGNLGSAIGGCIGAVLLAAATGPITGGAATLICVGSGIMSSL	65	cluster_7	N
bgc101454	10752:10913:+	.	.	.	38.2;BlpO	BAGEL4	VIYYMDTKMMSQFAVMDNEMLACVEGGDIDWGRKISCAAGVAYGAIDGCATTV	53	cluster_11	N
bgc101454	7339:7608:+	.	.	.	27.2;BlpJ	BAGEL4	MNTKMLSQLEVMDTEMLAKVEGGYSSTDCQNALITGVTTGIITGGTGAGLATLGVAGLAGAFVGAHIGAIGSGLTCLGGMVGDKLGLSW	89	cluster_6	N
bgc101454	10317:10520:+	.	.	.	34.2;BlpN	BAGEL4	MNTYCNINETMLSEVYGGNSGGAAVVAALGCAAGGVKYGRLLGPWGAAIGGIGGAVVCGYLAYTATS	67	cluster_4	N
bgc101454	7677:7811:+	.	.	.	28.2;BlpK	BAGEL4	MDTKMMSQFSVMDTEMLACVEGGGCNWEILPKQVLEEQQQEVFN	44	cluster_39	N
bgc101454	6676:6873:+	.	.	.	26.2;BlpI	BAGEL4	MNTKMMEQFSVMDNEELEIVSGGRGNLGSAIGGCIGAVLLAAATGPITGGAATLICVGSGIMSSL	65	cluster_7	N
bgc101454	10047:10301:+	.	.	.	30.2;BlpM	BAGEL4	MDTKIMEQFHEMDITMLSSIEGGKNNWQTNVLEGGGAAFGGWGLGTAICAASGVGAPFMGACGYIGAKFGVDLWAGVTGATGGF	84	cluster_3	N
bgc101454	8306:8575:-	Bacteriocin_IIc	43.3	4.5e-14	.	Hmmsearch	MNTKMLSQLEVMDTEMLAKVEGGYSSTDCQNALITGVTTGIITGGTGAGLATLGVAGLAGAFVGAHIGAIGSGLTCLGGMVGDKLGLSW	89	cluster_6	N
bgc101454	8008:8166:-	AS-Bacteriocin_IIc.aligned_c9	79.9	1.8e-25	.	Hmmsearch	MQLGDFAKAGVGGAAARGLQLGIKTGTWQGAATGAAGGAILGGVAYAATCWW	52	cluster_53	N
bgc101455	5001:5231:+	Bacteriocin_IIc	56.3	1.5e-18	39.2;BlpU	Both	MNTKKMSQFEIMDTEMLACVEGGGCNWGDFAKAGVGGGAARGLQLGIKTRTWQGAATGAAGGAILGGVAYAATCWW	76	cluster_1	N
bgc101457	5001:5297:+	AS-Lactococcin_972.aligned_c2	85.2	2.3e-27	119.2;Lactococcin_972_(Lcn972)	Both	MKQTVKKLALVASIAATLGGSVAVASAAVQYPEGGVWTYGSGNGGAYSNYYHPSKYHSSTVVSRKTGSSDKGYAGAGGTSRAWIRTSWGEKVAFYYNV	98	cluster_2	N
bgc101458	8008:8166:-	AS-Bacteriocin_IIc.aligned_c9	79.9	1.8e-25	.	Hmmsearch	MQLGDFAKAGVGGAAARGLQLGIKTGTWQGAATGAAGGAILGGVAYAATCWW	52	cluster_53	N
bgc101458	8306:8575:-	Bacteriocin_IIc	43.3	4.5e-14	.	Hmmsearch	MNTKMLSQLEVMDTEMLAKVEGGYSSTDCQNALITGVTTGIITGGTGAGLATLGVAGLAGAFVGAHIGAIGSGLTCLGGMVGDKLGLSW	89	cluster_6	N
bgc101458	5394:5597:-	Bacteriocin_IIc	35.7	1e-11	.	Hmmsearch	MNTYCNINETMLSEVYGGNSGGAAVVAALGCAAGGVKYGRLLGPWGAAIGGIGGAVVCGYLAYTATS	67	cluster_4	N
bgc101458	6670:6867:+	.	.	.	26.2;BlpI	BAGEL4	MNTKMMEQFSVMDNEELEIVSGGRGNLGSAIGGCIGAVLLAAATGPITGGAATLICVGSGIMSSL	65	cluster_7	N
bgc101458	10746:10907:+	.	.	.	38.2;BlpO	BAGEL4	VIYYMDTKMMSQFAVMDNEMLACVEGGDIDWGRKISCAAGVAYGAIDGCATTV	53	cluster_11	N
bgc101458	9041:9238:-	Bacteriocin_IIc	36.8	4.7e-12	.	Hmmsearch	MNTKMMEQFSVMDNEELEIVSGGRGNLGSAIGGCIGAVLLAAATGPITGGAATLICVGSGIMSSL	65	cluster_7	N
bgc101458	7742:7898:+	.	.	.	28.2;BlpK	BAGEL4	MQLGDFAKAGVGGAAARGLQLGIKTGTWQGAATGAAGGAILGGVAYAATCWW	52	cluster_53	N
bgc101458	7671:7805:+	.	.	.	28.2;BlpK	BAGEL4	MDTKMMSQFSVMDTEMLACVEGGGCNWEILPKQVLEEQQQEVFN	44	cluster_39	N
bgc101458	10041:10295:+	.	.	.	30.2;BlpM	BAGEL4	MDTKIMEQFHEMDITMLSSIEGGKNNWQTNVLEGGGAAFGGWGLGTAICAASGVGAPFMGACGYIGAKFGVDLWAGVTGATGGF	84	cluster_3	N
bgc101458	10311:10514:+	.	.	.	34.2;BlpN	BAGEL4	MNTYCNINETMLSEVYGGNSGGAAVVAALGCAAGGVKYGRLLGPWGAAIGGIGGAVVCGYLAYTATS	67	cluster_4	N
bgc101458	13101:13256:+	AS-Lactococcin.aligned_c0	16.7	7.1e-06	.	Hmmsearch	MDKKQNLTSFQELTTTELNQITGGGLWEDILYSLNIIKHNNTKGLHHPIQL	51	cluster_5	N
bgc101458	5613:5867:-	Bacteriocin_IIc	36.1	7.8e-12	.	Hmmsearch	MDTKIMEQFHEMDITMLSSIEGGKNNWQTNVLEGGGAAFGGWGLGTAICAASGVGAPFMGACGYIGAKFGVDLWAGVTGATGGF	84	cluster_3	N
bgc101458	7333:7602:+	.	.	.	27.2;BlpJ	BAGEL4	MNTKMLSQLEVMDTEMLAKVEGGYSSTDCQNALITGVTTGIITGGTGAGLATLGVAGLAGAFVGAHIGAIGSGLTCLGGMVGDKLGLSW	89	cluster_6	N
bgc101458	5001:5138:-	AS-Bacteriocin_IIc.aligned_c9	39.1	9.6e-13	.	Hmmsearch	MMSQFAVMDNEMLACVEGGDIDWGRKISCAAGVAYGAIDGCATTV	45	cluster_14	N
bgc10146	5376:5474:+	.	.	.	36.2;BlpN	BAGEL4	VKYGKILGPWGAAIGGIGGAVVCGYLAYTATS	32	cluster_13	N
bgc10146	970:1125:-	AS-Lactococcin.aligned_c0	15.3	1.3e-05	.	Hmmsearch	MDKKQNLTSFQELTTTELNQITGGGWWEELLHETILSKFKITKALELPIQL	51	cluster_5	N
bgc10146	5001:5255:+	Bacteriocin_IIc	36.1	5.1e-12	30.2;BlpM	Both	MNTKMMEQFHEMDITMLSSIEGGKNNWQTNVLEGGGAAFGGWGLGTAICAASGVGAPFMGACGYIGAKFGVDLWAGVTGATGGF	84	cluster_3	N
bgc10146	5718:5867:+	AS-Bacteriocin_IIc.aligned_c9	39.2	5.9e-13	38.2;BlpO	Both	MNTKMMSQFSVMDNEMLACVEGGDIDWGRKISCAAGVAYGAIDGCATTV	49	cluster_8	N
bgc10146	5271:5474:+	Bacteriocin_IIc	34.1	2.1e-11	36.2;BlpN	Both	MNTYCNINETMLSEVYGGNSGGAAVVAALGCAAGGVKYGKILGPWGAAIGGIGGAVVCGYLAYTATS	67	cluster_4	N
bgc101460	7869:8099:-	Bacteriocin_IIc	56.3	1.6e-18	.	Hmmsearch	MNTKKMSQFEIMDTEMLACVEGGGCNWGDFAKAGVGGGAARGLQLGIKTRTWQGAATGAAGGAILGGVAYAATCWW	76	cluster_1	N
bgc101460	4999:5229:+	.	.	.	39.2;BlpU	BAGEL4	MNTKKMSQFEIMDTEMLACVEGGGCNWGDFAKAGVGGGAARGLQLGIKTRTWQGAATGAAGGAILGGVAYAATCWW	76	cluster_1	N
bgc101461	5001:5297:+	AS-Lactococcin_972.aligned_c2	85.2	2.3e-27	119.2;Lactococcin_972_(Lcn972)	Both	MKQTVKKLALVASIAATLGGSVAVASAAVQYPEGGVWTYGSGNGGAYSNYYHPSKYHSSTVVSRKTGSSDKGYAGAGGTSRAWIRTSWGEKVAFYYNV	98	cluster_2	N
bgc101464	8436:8570:+	.	.	.	28.2;BlpK	BAGEL4	MDTKMMSQFSVMDTEMLACVEGGGCNWEILPKQVLEEQQQEVFN	44	cluster_39	N
bgc101464	11076:11279:+	Bacteriocin_IIc	35.7	9.7e-12	34.2;BlpN	Both	MNTYCNINETMLSEVYGGNSGGAAVVAALGCAAGGVKYGRLLGPWGAAIGGIGGAVVCGYLAYTATS	67	cluster_4	N
bgc101464	10806:11060:+	Bacteriocin_IIc	36.1	7.3e-12	30.2;BlpM	Both	MDTKIMEQFHEMDITMLSSIEGGKNNWQTNVLEGGGAAFGGWGLGTAICAASGVGAPFMGACGYIGAKFGVDLWAGVTGATGGF	84	cluster_3	N
bgc101464	7435:7632:+	Bacteriocin_IIc	36.8	4.4e-12	26.2;BlpI	Both	MNTKMMEQFSVMDNEELEIVSGGRGNLGSAIGGCIGAVLLAAATGPITGGAATLICVGSGIMSSL	65	cluster_7	N
bgc101464	8506:8662:+	.	.	.	28.2;BlpK	BAGEL4	MQLGDFAKAGVGGAAARGLQLGIKTGTWQGAATGAAGGAILGGVAYAATCWW	52	cluster_53	N
bgc101464	8507:8665:+	AS-Bacteriocin_IIc.aligned_c9	79.9	1.6e-25	.	Hmmsearch	MQLGDFAKAGVGGAAARGLQLGIKTGTWQGAATGAAGGAILGGVAYAATCWW	52	cluster_53	N
bgc101464	3417:3572:-	AS-Lactococcin.aligned_c0	16.7	6.7e-06	.	Hmmsearch	MDKKQNLTSFQELTTTELNQITGGGLWEDILYSLNIIKHNNTKGLHHPIQL	51	cluster_5	N
bgc101464	8098:8367:+	Bacteriocin_IIc	43.3	4.2e-14	27.2;BlpJ	Both	MNTKMLSQLEVMDTEMLAKVEGGYSSTDCQNALITGVTTGIITGGTGAGLATLGVAGLAGAFVGAHIGAIGSGLTCLGGMVGDKLGLSW	89	cluster_6	N
bgc101464	11535:11672:+	AS-Bacteriocin_IIc.aligned_c9	39.1	9e-13	.	Hmmsearch	MMSQFAVMDNEMLACVEGGDIDWGRKISCAAGVAYGAIDGCATTV	45	cluster_14	N
bgc101464	11511:11672:+	.	.	.	38.2;BlpO	BAGEL4	VIYYMDTKMMSQFAVMDNEMLACVEGGDIDWGRKISCAAGVAYGAIDGCATTV	53	cluster_11	N
bgc101465	5001:5231:+	Bacteriocin_IIc	56.3	1.5e-18	39.2;BlpU	Both	MNTKKMSQFEIMDTEMLACVEGGGCNWGDFAKAGVGGGAARGLQLGIKTRTWQGAATGAAGGAILGGVAYAATCWW	76	cluster_1	N
bgc101467	5001:5297:-	AS-Lactococcin_972.aligned_c2	85.2	2.3e-27	.	Hmmsearch	MKQTVKKLALVASIAATLGGSVAVASAAVQYPEGGVWTYGSGNGGAYSNYYHPSKYHSSTVVSRKTGSSDKGYAGAGGTSRAWIRTSWGEKVAFYYNV	98	cluster_2	N
bgc101467	4999:5295:+	.	.	.	119.2;Lactococcin_972_(Lcn972)	BAGEL4	MKQTVKKLALVASIAATLGGSVAVASAAVQYPEGGVWTYGSGNGGAYSNYYHPSKYHSSTVVSRKTGSSDKGYAGAGGTSRAWIRTSWGEKVAFYYNV	98	cluster_2	N
bgc101468	8096:8365:+	.	.	.	27.2;BlpJ	BAGEL4	MNTKMLSQLEVMDTEMLAKVEGGYSSTDCQNALITGVTTGIITGGTGAGLATLGVAGLAGAFVGAHIGAIGSGLTCLGGMVGDKLGLSW	89	cluster_6	N
bgc101468	5613:5867:-	Bacteriocin_IIc	36.1	7.8e-12	.	Hmmsearch	MDTKIMEQFHEMDITMLSSIEGGKNNWQTNVLEGGGAAFGGWGLGTAICAASGVGAPFMGACGYIGAKFGVDLWAGVTGATGGF	84	cluster_3	N
bgc101468	7433:7630:+	.	.	.	26.2;BlpI	BAGEL4	MNTKMMEQFSVMDNEELEIVSGGRGNLGSAIGGCIGAVLLAAATGPITGGAATLICVGSGIMSSL	65	cluster_7	N
bgc101468	8434:8568:+	.	.	.	28.2;BlpK	BAGEL4	MDTKMMSQFSVMDTEMLACVEGGGCNWEILPKQVLEEQQQEVFN	44	cluster_39	N
bgc101468	11509:11670:+	.	.	.	38.2;BlpO	BAGEL4	VIYYMDTKMMSQFAVMDNEMLACVEGGDIDWGRKISCAAGVAYGAIDGCATTV	53	cluster_11	N
bgc101468	13101:13256:+	AS-Lactococcin.aligned_c0	16.7	7.1e-06	.	Hmmsearch	MDKKQNLTSFQELTTTELNQITGGGLWEDILYSLNIIKHNNTKGLHHPIQL	51	cluster_5	N
bgc101468	8306:8575:-	Bacteriocin_IIc	43.3	4.5e-14	.	Hmmsearch	MNTKMLSQLEVMDTEMLAKVEGGYSSTDCQNALITGVTTGIITGGTGAGLATLGVAGLAGAFVGAHIGAIGSGLTCLGGMVGDKLGLSW	89	cluster_6	N
bgc101468	5001:5138:-	AS-Bacteriocin_IIc.aligned_c9	39.1	9.6e-13	.	Hmmsearch	MMSQFAVMDNEMLACVEGGDIDWGRKISCAAGVAYGAIDGCATTV	45	cluster_14	N
bgc101468	11074:11277:+	.	.	.	34.2;BlpN	BAGEL4	MNTYCNINETMLSEVYGGNSGGAAVVAALGCAAGGVKYGRLLGPWGAAIGGIGGAVVCGYLAYTATS	67	cluster_4	N
bgc101468	9041:9238:-	Bacteriocin_IIc	36.8	4.7e-12	.	Hmmsearch	MNTKMMEQFSVMDNEELEIVSGGRGNLGSAIGGCIGAVLLAAATGPITGGAATLICVGSGIMSSL	65	cluster_7	N
bgc101468	10804:11058:+	.	.	.	30.2;BlpM	BAGEL4	MDTKIMEQFHEMDITMLSSIEGGKNNWQTNVLEGGGAAFGGWGLGTAICAASGVGAPFMGACGYIGAKFGVDLWAGVTGATGGF	84	cluster_3	N
bgc101468	5394:5597:-	Bacteriocin_IIc	35.7	1e-11	.	Hmmsearch	MNTYCNINETMLSEVYGGNSGGAAVVAALGCAAGGVKYGRLLGPWGAAIGGIGGAVVCGYLAYTATS	67	cluster_4	N
bgc101468	8008:8166:-	AS-Bacteriocin_IIc.aligned_c9	79.9	1.8e-25	.	Hmmsearch	MQLGDFAKAGVGGAAARGLQLGIKTGTWQGAATGAAGGAILGGVAYAATCWW	52	cluster_53	N
bgc101468	8505:8661:+	.	.	.	28.2;BlpK	BAGEL4	MQLGDFAKAGVGGAAARGLQLGIKTGTWQGAATGAAGGAILGGVAYAATCWW	52	cluster_53	N
bgc10147	5001:5231:+	Bacteriocin_IIc	56.5	1.3e-18	39.2;BlpU	Both	MNTKTMSQFEIMDTEMLACVEGGGCNWGDFAKAGVGGGAVRGLQLGIKTRTWQGAATGAAGGAILGGVAYAATCWW	76	cluster_1	N
bgc101470	4999:5229:+	.	.	.	39.2;BlpU	BAGEL4	MNTKKMSQFEIMDTEMLACVEGGGCNWGDFAKAGVGGGAARGLQLGIKTRTWQGAATGAAGGAILGGVAYAATCWW	76	cluster_1	N
bgc101470	7869:8099:-	Bacteriocin_IIc	56.3	1.6e-18	.	Hmmsearch	MNTKKMSQFEIMDTEMLACVEGGGCNWGDFAKAGVGGGAARGLQLGIKTRTWQGAATGAAGGAILGGVAYAATCWW	76	cluster_1	N
bgc101471	4999:5295:+	.	.	.	119.2;Lactococcin_972_(Lcn972)	BAGEL4	MKQTVKKLALVASIAATLGGSVAVASAAVQYPEGGVWTYGSGNGGAYSNYYHPSKYHSSTVVSRKTGSSDKGYAGAGGTSRAWIRTSWGEKVAFYYNV	98	cluster_2	N
bgc101471	5001:5297:-	AS-Lactococcin_972.aligned_c2	85.2	2.3e-27	.	Hmmsearch	MKQTVKKLALVASIAATLGGSVAVASAAVQYPEGGVWTYGSGNGGAYSNYYHPSKYHSSTVVSRKTGSSDKGYAGAGGTSRAWIRTSWGEKVAFYYNV	98	cluster_2	N
bgc101474	8434:8566:+	.	.	.	30.2;BlpM	BAGEL4	MDTKMMSQFSVMDTEMLACVEGGGCNWEILPKQVLEEQQQEVFN	44	cluster_39	N
bgc101474	8096:8365:+	.	.	.	27.2;BlpJ	BAGEL4	MNTKMLSQLEVMDTEMLAKVEGGYSSTDCQNALITGVTTGIITGGTGAGLATLGVAGLAGAFVGAHIGAIGSGLTCLGGMVGDKLGLSW	89	cluster_6	N
bgc101474	1619:1888:-	Bacteriocin_IIc	43.3	2.5e-14	.	Hmmsearch	MNTKMLSQLEVMDTEMLAKVEGGYSSTDCQNALITGVTTGIITGGTGAGLATLGVAGLAGAFVGAHIGAIGSGLTCLGGMVGDKLGLSW	89	cluster_6	N
bgc101474	2354:2551:-	Bacteriocin_IIc	36.8	2.6e-12	.	Hmmsearch	MNTKMMEQFSVMDNEELEIVSGGRGNLGSAIGGCIGAVLLAAATGPITGGAATLICVGSGIMSSL	65	cluster_7	N
bgc101474	8505:8663:+	.	.	.	28.2;BlpK	BAGEL4	MQLGDFAKAGVGGAAARGLQLGIKTGTWQGAATGAAGGAILGGVAYAATCWW	52	cluster_53	N
bgc101474	6414:6569:+	AS-Lactococcin.aligned_c0	16.7	3.9e-06	.	Hmmsearch	MDKKQNLTSFQELTTTELNQITGGGLWEDILYSLNIIKHNNTKGLHHPIQL	51	cluster_5	N
bgc101474	1321:1479:-	AS-Bacteriocin_IIc.aligned_c9	79.9	9.8e-26	.	Hmmsearch	MQLGDFAKAGVGGAAARGLQLGIKTGTWQGAATGAAGGAILGGVAYAATCWW	52	cluster_53	N
bgc101474	7433:7630:+	.	.	.	26.2;BlpI	BAGEL4	MNTKMMEQFSVMDNEELEIVSGGRGNLGSAIGGCIGAVLLAAATGPITGGAATLICVGSGIMSSL	65	cluster_7	N
bgc101475	521:724:+	.	.	.	34.2;BlpN	BAGEL4	MNTYCNINETMLSEVYGGNSGGAAVVAALGCAAGGVKYGRLLGPWGAAIGGIGGAVVCGYLAYTATS	67	cluster_4	N
bgc101475	5394:5597:-	Bacteriocin_IIc	35.7	4.7e-12	.	Hmmsearch	MNTYCNINETMLSEVYGGNSGGAAVVAALGCAAGGVKYGRLLGPWGAAIGGIGGAVVCGYLAYTATS	67	cluster_4	N
bgc101475	956:1117:+	.	.	.	38.2;BlpO	BAGEL4	VIYYMDTKMMSQFAVMDNEMLACVEGGDIDWGRKISCAAGVAYGAIDGCATTV	53	cluster_11	N
bgc101475	626:724:+	.	.	.	34.2;BlpN	BAGEL4	VKYGRLLGPWGAAIGGIGGAVVCGYLAYTATS	32	cluster_13	N
bgc101475	5613:5867:-	Bacteriocin_IIc	36.1	3.5e-12	.	Hmmsearch	MDTKIMEQFHEMDITMLSSIEGGKNNWQTNVLEGGGAAFGGWGLGTAICAASGVGAPFMGACGYIGAKFGVDLWAGVTGATGGF	84	cluster_3	N
bgc101475	5001:5138:-	AS-Bacteriocin_IIc.aligned_c9	39.1	4.3e-13	.	Hmmsearch	MMSQFAVMDNEMLACVEGGDIDWGRKISCAAGVAYGAIDGCATTV	45	cluster_14	N
bgc101475	251:505:+	.	.	.	30.2;BlpM	BAGEL4	MDTKIMEQFHEMDITMLSSIEGGKNNWQTNVLEGGGAAFGGWGLGTAICAASGVGAPFMGACGYIGAKFGVDLWAGVTGATGGF	84	cluster_3	N
bgc101476	4999:5229:+	.	.	.	39.2;BlpU	BAGEL4	MNTKKMSQFEIMDTEMLACVEGGGCNWGDFAKAGVGGGAARGLQLGIKTRTWQGAATGAAGGAILGGVAYAATCWW	76	cluster_1	N
bgc101476	7869:8099:-	Bacteriocin_IIc	56.3	1.6e-18	.	Hmmsearch	MNTKKMSQFEIMDTEMLACVEGGGCNWGDFAKAGVGGGAARGLQLGIKTRTWQGAATGAAGGAILGGVAYAATCWW	76	cluster_1	N
bgc101477	5001:5297:+	AS-Lactococcin_972.aligned_c2	85.2	2.3e-27	119.2;Lactococcin_972_(Lcn972)	Both	MKQTVKKLALVASIAATLGGSVAVASAAVQYPEGGVWTYGSGNGGAYSNYYHPSKYHSSTVVSRKTGSSDKGYAGAGGTSRAWIRTSWGEKVAFYYNV	98	cluster_2	N
bgc101480	5001:5138:-	AS-Bacteriocin_IIc.aligned_c9	39.1	4.3e-13	.	Hmmsearch	MMSQFAVMDNEMLACVEGGDIDWGRKISCAAGVAYGAIDGCATTV	45	cluster_14	N
bgc101480	521:724:+	.	.	.	34.2;BlpN	BAGEL4	MNTYCNINETMLSEVYGGNSGGAAVVAALGCAAGGVKYGRLLGPWGAAIGGIGGAVVCGYLAYTATS	67	cluster_4	N
bgc101480	956:1117:+	.	.	.	38.2;BlpO	BAGEL4	VIYYMDTKMMSQFAVMDNEMLACVEGGDIDWGRKISCAAGVAYGAIDGCATTV	53	cluster_11	N
bgc101480	5613:5867:-	Bacteriocin_IIc	36.1	3.5e-12	.	Hmmsearch	MDTKIMEQFHEMDITMLSSIEGGKNNWQTNVLEGGGAAFGGWGLGTAICAASGVGAPFMGACGYIGAKFGVDLWAGVTGATGGF	84	cluster_3	N
bgc101480	5394:5597:-	Bacteriocin_IIc	35.7	4.7e-12	.	Hmmsearch	MNTYCNINETMLSEVYGGNSGGAAVVAALGCAAGGVKYGRLLGPWGAAIGGIGGAVVCGYLAYTATS	67	cluster_4	N
bgc101480	626:724:+	.	.	.	34.2;BlpN	BAGEL4	VKYGRLLGPWGAAIGGIGGAVVCGYLAYTATS	32	cluster_13	N
bgc101480	251:505:+	.	.	.	30.2;BlpM	BAGEL4	MDTKIMEQFHEMDITMLSSIEGGKNNWQTNVLEGGGAAFGGWGLGTAICAASGVGAPFMGACGYIGAKFGVDLWAGVTGATGGF	84	cluster_3	N
bgc101481	4999:5229:+	.	.	.	39.2;BlpU	BAGEL4	MNTKKMSQFEIMDTEMLACVEGGGCNWGDFAKAGVGGGAARGLQLGIKTRTWQGAATGAAGGAILGGVAYAATCWW	76	cluster_1	N
bgc101481	7869:8099:-	Bacteriocin_IIc	56.3	1.6e-18	.	Hmmsearch	MNTKKMSQFEIMDTEMLACVEGGGCNWGDFAKAGVGGGAARGLQLGIKTRTWQGAATGAAGGAILGGVAYAATCWW	76	cluster_1	N
bgc101482	5001:5297:+	AS-Lactococcin_972.aligned_c2	85.2	2.3e-27	119.2;Lactococcin_972_(Lcn972)	Both	MKQTVKKLALVASIAATLGGSVAVASAAVQYPEGGVWTYGSGNGGAYSNYYHPSKYHSSTVVSRKTGSSDKGYAGAGGTSRAWIRTSWGEKVAFYYNV	98	cluster_2	N
bgc101484	6414:6569:+	AS-Lactococcin.aligned_c0	16.7	3.9e-06	.	Hmmsearch	MDKKQNLTSFQELTTTELNQITGGGLWEDILYSLNIIKHNNTKGLHHPIQL	51	cluster_5	N
bgc101484	2354:2551:-	Bacteriocin_IIc	36.8	2.6e-12	.	Hmmsearch	MNTKMMEQFSVMDNEELEIVSGGRGNLGSAIGGCIGAVLLAAATGPITGGAATLICVGSGIMSSL	65	cluster_7	N
bgc101484	1619:1888:-	Bacteriocin_IIc	43.3	2.5e-14	.	Hmmsearch	MNTKMLSQLEVMDTEMLAKVEGGYSSTDCQNALITGVTTGIITGGTGAGLATLGVAGLAGAFVGAHIGAIGSGLTCLGGMVGDKLGLSW	89	cluster_6	N
bgc101484	1321:1479:-	AS-Bacteriocin_IIc.aligned_c9	79.9	9.8e-26	.	Hmmsearch	MQLGDFAKAGVGGAAARGLQLGIKTGTWQGAATGAAGGAILGGVAYAATCWW	52	cluster_53	N
bgc101484	8505:8663:+	.	.	.	28.2;BlpK	BAGEL4	MQLGDFAKAGVGGAAARGLQLGIKTGTWQGAATGAAGGAILGGVAYAATCWW	52	cluster_53	N
bgc101484	7433:7630:+	.	.	.	26.2;BlpI	BAGEL4	MNTKMMEQFSVMDNEELEIVSGGRGNLGSAIGGCIGAVLLAAATGPITGGAATLICVGSGIMSSL	65	cluster_7	N
bgc101484	8096:8365:+	.	.	.	27.2;BlpJ	BAGEL4	MNTKMLSQLEVMDTEMLAKVEGGYSSTDCQNALITGVTTGIITGGTGAGLATLGVAGLAGAFVGAHIGAIGSGLTCLGGMVGDKLGLSW	89	cluster_6	N
bgc101484	8434:8566:+	.	.	.	30.2;BlpM	BAGEL4	MDTKMMSQFSVMDTEMLACVEGGGCNWEILPKQVLEEQQQEVFN	44	cluster_39	N
bgc101486	5001:5231:+	Bacteriocin_IIc	56.3	1.5e-18	39.2;BlpU	Both	MNTKKMSQFEIMDTEMLACVEGGGCNWGDFAKAGVGGGAARGLQLGIKTRTWQGAATGAAGGAILGGVAYAATCWW	76	cluster_1	N
bgc101487	8434:8568:+	.	.	.	28.2;BlpK	BAGEL4	MDTKMMSQFSVMDTEMLACVEGGGCNWEILPKQVLEEQQQEVFN	44	cluster_39	N
bgc101487	11509:11670:+	.	.	.	38.2;BlpO	BAGEL4	VIYYMDTKMMSQFAVMDNEMLACVEGGDIDWGRKISCAAGVAYGAIDGCATTV	53	cluster_11	N
bgc101487	8306:8575:-	Bacteriocin_IIc	43.3	4.5e-14	.	Hmmsearch	MNTKMLSQLEVMDTEMLAKVEGGYSSTDCQNALITGVTTGIITGGTGAGLATLGVAGLAGAFVGAHIGAIGSGLTCLGGMVGDKLGLSW	89	cluster_6	N
bgc101487	8505:8661:+	.	.	.	28.2;BlpK	BAGEL4	MQLGDFAKAGVGGAAARGLQLGIKTGTWQGAATGAAGGAILGGVAYAATCWW	52	cluster_53	N
bgc101487	5394:5597:-	Bacteriocin_IIc	35.7	1e-11	.	Hmmsearch	MNTYCNINETMLSEVYGGNSGGAAVVAALGCAAGGVKYGRLLGPWGAAIGGIGGAVVCGYLAYTATS	67	cluster_4	N
bgc101487	9041:9238:-	Bacteriocin_IIc	36.8	4.7e-12	.	Hmmsearch	MNTKMMEQFSVMDNEELEIVSGGRGNLGSAIGGCIGAVLLAAATGPITGGAATLICVGSGIMSSL	65	cluster_7	N
bgc101487	5001:5138:-	AS-Bacteriocin_IIc.aligned_c9	39.1	9.6e-13	.	Hmmsearch	MMSQFAVMDNEMLACVEGGDIDWGRKISCAAGVAYGAIDGCATTV	45	cluster_14	N
bgc101487	5613:5867:-	Bacteriocin_IIc	36.1	7.8e-12	.	Hmmsearch	MDTKIMEQFHEMDITMLSSIEGGKNNWQTNVLEGGGAAFGGWGLGTAICAASGVGAPFMGACGYIGAKFGVDLWAGVTGATGGF	84	cluster_3	N
bgc101487	8008:8166:-	AS-Bacteriocin_IIc.aligned_c9	79.9	1.8e-25	.	Hmmsearch	MQLGDFAKAGVGGAAARGLQLGIKTGTWQGAATGAAGGAILGGVAYAATCWW	52	cluster_53	N
bgc101487	13101:13256:+	AS-Lactococcin.aligned_c0	16.7	7.1e-06	.	Hmmsearch	MDKKQNLTSFQELTTTELNQITGGGLWEDILYSLNIIKHNNTKGLHHPIQL	51	cluster_5	N
bgc101487	11074:11277:+	.	.	.	34.2;BlpN	BAGEL4	MNTYCNINETMLSEVYGGNSGGAAVVAALGCAAGGVKYGRLLGPWGAAIGGIGGAVVCGYLAYTATS	67	cluster_4	N
bgc101487	7433:7630:+	.	.	.	26.2;BlpI	BAGEL4	MNTKMMEQFSVMDNEELEIVSGGRGNLGSAIGGCIGAVLLAAATGPITGGAATLICVGSGIMSSL	65	cluster_7	N
bgc101487	8096:8365:+	.	.	.	27.2;BlpJ	BAGEL4	MNTKMLSQLEVMDTEMLAKVEGGYSSTDCQNALITGVTTGIITGGTGAGLATLGVAGLAGAFVGAHIGAIGSGLTCLGGMVGDKLGLSW	89	cluster_6	N
bgc101487	10804:11058:+	.	.	.	30.2;BlpM	BAGEL4	MDTKIMEQFHEMDITMLSSIEGGKNNWQTNVLEGGGAAFGGWGLGTAICAASGVGAPFMGACGYIGAKFGVDLWAGVTGATGGF	84	cluster_3	N
bgc101489	5001:5297:+	AS-Lactococcin_972.aligned_c2	85.2	2.3e-27	119.2;Lactococcin_972_(Lcn972)	Both	MKQTVKKLALVASIAATLGGSVAVASAAVQYPEGGVWTYGSGNGGAYSNYYHPSKYHSSTVVSRKTGSSDKGYAGAGGTSRAWIRTSWGEKVAFYYNV	98	cluster_2	N
bgc10149	5001:5297:+	AS-Lactococcin_972.aligned_c2	67.2	9.2e-22	.	Hmmsearch	MLKFRKVVASSLAVLAFSLALPVLAVSHRGGEWTYGGHHDPNNWGAFSNYYHGSQYHWAYVGSNGRNNQKTVYAGARSAAYAFVNTNFGEQVTFDAGW	98	cluster_21	N
bgc101491	7869:8099:-	Bacteriocin_IIc	56.3	1.6e-18	.	Hmmsearch	MNTKKMSQFEIMDTEMLACVEGGGCNWGDFAKAGVGGGAARGLQLGIKTRTWQGAATGAAGGAILGGVAYAATCWW	76	cluster_1	N
bgc101491	4999:5229:+	.	.	.	39.2;BlpU	BAGEL4	MNTKKMSQFEIMDTEMLACVEGGGCNWGDFAKAGVGGGAARGLQLGIKTRTWQGAATGAAGGAILGGVAYAATCWW	76	cluster_1	N
bgc101492	11076:11279:+	Bacteriocin_IIc	35.7	9.7e-12	34.2;BlpN	Both	MNTYCNINETMLSEVYGGNSGGAAVVAALGCAAGGVKYGRLLGPWGAAIGGIGGAVVCGYLAYTATS	67	cluster_4	N
bgc101492	8098:8367:+	Bacteriocin_IIc	43.3	4.2e-14	27.2;BlpJ	Both	MNTKMLSQLEVMDTEMLAKVEGGYSSTDCQNALITGVTTGIITGGTGAGLATLGVAGLAGAFVGAHIGAIGSGLTCLGGMVGDKLGLSW	89	cluster_6	N
bgc101492	10806:11060:+	Bacteriocin_IIc	36.1	7.3e-12	30.2;BlpM	Both	MDTKIMEQFHEMDITMLSSIEGGKNNWQTNVLEGGGAAFGGWGLGTAICAASGVGAPFMGACGYIGAKFGVDLWAGVTGATGGF	84	cluster_3	N
bgc101492	11511:11672:+	.	.	.	38.2;BlpO	BAGEL4	VIYYMDTKMMSQFAVMDNEMLACVEGGDIDWGRKISCAAGVAYGAIDGCATTV	53	cluster_11	N
bgc101492	8507:8665:+	AS-Bacteriocin_IIc.aligned_c9	79.9	1.6e-25	.	Hmmsearch	MQLGDFAKAGVGGAAARGLQLGIKTGTWQGAATGAAGGAILGGVAYAATCWW	52	cluster_53	N
bgc101492	8436:8570:+	.	.	.	28.2;BlpK	BAGEL4	MDTKMMSQFSVMDTEMLACVEGGGCNWEILPKQVLEEQQQEVFN	44	cluster_39	N
bgc101492	7435:7632:+	Bacteriocin_IIc	36.8	4.4e-12	26.2;BlpI	Both	MNTKMMEQFSVMDNEELEIVSGGRGNLGSAIGGCIGAVLLAAATGPITGGAATLICVGSGIMSSL	65	cluster_7	N
bgc101492	11535:11672:+	AS-Bacteriocin_IIc.aligned_c9	39.1	9e-13	.	Hmmsearch	MMSQFAVMDNEMLACVEGGDIDWGRKISCAAGVAYGAIDGCATTV	45	cluster_14	N
bgc101492	8506:8662:+	.	.	.	28.2;BlpK	BAGEL4	MQLGDFAKAGVGGAAARGLQLGIKTGTWQGAATGAAGGAILGGVAYAATCWW	52	cluster_53	N
bgc101492	3417:3572:-	AS-Lactococcin.aligned_c0	16.7	6.7e-06	.	Hmmsearch	MDKKQNLTSFQELTTTELNQITGGGLWEDILYSLNIIKHNNTKGLHHPIQL	51	cluster_5	N
bgc101493	5001:5297:+	AS-Lactococcin_972.aligned_c2	85.2	2.3e-27	119.2;Lactococcin_972_(Lcn972)	Both	MKQTVKKLALVASIAATLGGSVAVASAAVQYPEGGVWTYGSGNGGAYSNYYHPSKYHSSTVVSRKTGSSDKGYAGAGGTSRAWIRTSWGEKVAFYYNV	98	cluster_2	N
bgc101495	8507:8665:+	AS-Bacteriocin_IIc.aligned_c9	79.9	1.6e-25	.	Hmmsearch	MQLGDFAKAGVGGAAARGLQLGIKTGTWQGAATGAAGGAILGGVAYAATCWW	52	cluster_53	N
bgc101495	8436:8570:+	.	.	.	28.2;BlpK	BAGEL4	MDTKMMSQFSVMDTEMLACVEGGGCNWEILPKQVLEEQQQEVFN	44	cluster_39	N
bgc101495	3417:3572:-	AS-Lactococcin.aligned_c0	16.7	6.7e-06	.	Hmmsearch	MDKKQNLTSFQELTTTELNQITGGGLWEDILYSLNIIKHNNTKGLHHPIQL	51	cluster_5	N
bgc101495	10806:11060:+	Bacteriocin_IIc	36.1	7.3e-12	30.2;BlpM	Both	MDTKIMEQFHEMDITMLSSIEGGKNNWQTNVLEGGGAAFGGWGLGTAICAASGVGAPFMGACGYIGAKFGVDLWAGVTGATGGF	84	cluster_3	N
bgc101495	8506:8662:+	.	.	.	28.2;BlpK	BAGEL4	MQLGDFAKAGVGGAAARGLQLGIKTGTWQGAATGAAGGAILGGVAYAATCWW	52	cluster_53	N
bgc101495	7435:7632:+	Bacteriocin_IIc	36.8	4.4e-12	26.2;BlpI	Both	MNTKMMEQFSVMDNEELEIVSGGRGNLGSAIGGCIGAVLLAAATGPITGGAATLICVGSGIMSSL	65	cluster_7	N
bgc101495	8098:8367:+	Bacteriocin_IIc	43.3	4.2e-14	27.2;BlpJ	Both	MNTKMLSQLEVMDTEMLAKVEGGYSSTDCQNALITGVTTGIITGGTGAGLATLGVAGLAGAFVGAHIGAIGSGLTCLGGMVGDKLGLSW	89	cluster_6	N
bgc101495	11511:11672:+	.	.	.	38.2;BlpO	BAGEL4	VIYYMDTKMMSQFAVMDNEMLACVEGGDIDWGRKISCAAGVAYGAIDGCATTV	53	cluster_11	N
bgc101495	11535:11672:+	AS-Bacteriocin_IIc.aligned_c9	39.1	9e-13	.	Hmmsearch	MMSQFAVMDNEMLACVEGGDIDWGRKISCAAGVAYGAIDGCATTV	45	cluster_14	N
bgc101495	11076:11279:+	Bacteriocin_IIc	35.7	9.7e-12	34.2;BlpN	Both	MNTYCNINETMLSEVYGGNSGGAAVVAALGCAAGGVKYGRLLGPWGAAIGGIGGAVVCGYLAYTATS	67	cluster_4	N
bgc101497	5001:5231:+	Bacteriocin_IIc	56.3	1.5e-18	39.2;BlpU	Both	MNTKKMSQFEIMDTEMLACVEGGGCNWGDFAKAGVGGGAARGLQLGIKTRTWQGAATGAAGGAILGGVAYAATCWW	76	cluster_1	N
bgc101499	5001:5297:-	AS-Lactococcin_972.aligned_c2	85.2	2.3e-27	.	Hmmsearch	MKQTVKKLALVASIAATLGGSVAVASAAVQYPEGGVWTYGSGNGGAYSNYYHPSKYHSSTVVSRKTGSSDKGYAGAGGTSRAWIRTSWGEKVAFYYNV	98	cluster_2	N
bgc101499	4999:5295:+	.	.	.	119.2;Lactococcin_972_(Lcn972)	BAGEL4	MKQTVKKLALVASIAATLGGSVAVASAAVQYPEGGVWTYGSGNGGAYSNYYHPSKYHSSTVVSRKTGSSDKGYAGAGGTSRAWIRTSWGEKVAFYYNV	98	cluster_2	N
bgc10150	4999:5295:+	.	.	.	119.2;Lactococcin_972_(Lcn972)	BAGEL4	MKQTVKKLALVASIAATLGGGVSVASAAVQYPEGGVWTYGSGNGGAYSNYYHPSKYHSSTVVSRKTGSSDKGYAGAGGTSRAWIRTSWGEKVAFYYNV	98	cluster_2	N
bgc10150	5001:5297:-	AS-Lactococcin_972.aligned_c2	85.1	2.8e-27	.	Hmmsearch	MKQTVKKLALVASIAATLGGGVSVASAAVQYPEGGVWTYGSGNGGAYSNYYHPSKYHSSTVVSRKTGSSDKGYAGAGGTSRAWIRTSWGEKVAFYYNV	98	cluster_2	N
bgc101501	11511:11672:+	.	.	.	38.2;BlpO	BAGEL4	VIYYMDTKMMSQFAVMDNEMLACVEGGDIDWGRKISCAAGVAYGAIDGCATTV	53	cluster_11	N
bgc101501	8506:8662:+	.	.	.	28.2;BlpK	BAGEL4	MQLGDFAKAGVGGAAARGLQLGIKTGTWQGAATGAAGGAILGGVAYAATCWW	52	cluster_53	N
bgc101501	8098:8367:+	Bacteriocin_IIc	43.3	4.2e-14	27.2;BlpJ	Both	MNTKMLSQLEVMDTEMLAKVEGGYSSTDCQNALITGVTTGIITGGTGAGLATLGVAGLAGAFVGAHIGAIGSGLTCLGGMVGDKLGLSW	89	cluster_6	N
bgc101501	7435:7632:+	Bacteriocin_IIc	36.8	4.4e-12	26.2;BlpI	Both	MNTKMMEQFSVMDNEELEIVSGGRGNLGSAIGGCIGAVLLAAATGPITGGAATLICVGSGIMSSL	65	cluster_7	N
bgc101501	10806:11060:+	Bacteriocin_IIc	36.1	7.3e-12	30.2;BlpM	Both	MDTKIMEQFHEMDITMLSSIEGGKNNWQTNVLEGGGAAFGGWGLGTAICAASGVGAPFMGACGYIGAKFGVDLWAGVTGATGGF	84	cluster_3	N
bgc101501	8436:8570:+	.	.	.	28.2;BlpK	BAGEL4	MDTKMMSQFSVMDTEMLACVEGGGCNWEILPKQVLEEQQQEVFN	44	cluster_39	N
bgc101501	8507:8665:+	AS-Bacteriocin_IIc.aligned_c9	79.9	1.6e-25	.	Hmmsearch	MQLGDFAKAGVGGAAARGLQLGIKTGTWQGAATGAAGGAILGGVAYAATCWW	52	cluster_53	N
bgc101501	11535:11672:+	AS-Bacteriocin_IIc.aligned_c9	39.1	9e-13	.	Hmmsearch	MMSQFAVMDNEMLACVEGGDIDWGRKISCAAGVAYGAIDGCATTV	45	cluster_14	N
bgc101501	11076:11279:+	Bacteriocin_IIc	35.7	9.7e-12	34.2;BlpN	Both	MNTYCNINETMLSEVYGGNSGGAAVVAALGCAAGGVKYGRLLGPWGAAIGGIGGAVVCGYLAYTATS	67	cluster_4	N
bgc101501	3417:3572:-	AS-Lactococcin.aligned_c0	16.7	6.7e-06	.	Hmmsearch	MDKKQNLTSFQELTTTELNQITGGGLWEDILYSLNIIKHNNTKGLHHPIQL	51	cluster_5	N
bgc101502	4999:5229:+	.	.	.	39.2;BlpU	BAGEL4	MNTKKMSQFEIMDTEMLACVEGGGCNWGDFAKAGVGGGAARGLQLGIKTRTWQGAATGAAGGAILGGVAYAATCWW	76	cluster_1	N
bgc101502	7869:8099:-	Bacteriocin_IIc	56.3	1.6e-18	.	Hmmsearch	MNTKKMSQFEIMDTEMLACVEGGGCNWGDFAKAGVGGGAARGLQLGIKTRTWQGAATGAAGGAILGGVAYAATCWW	76	cluster_1	N
bgc101504	5001:5297:-	AS-Lactococcin_972.aligned_c2	85.2	2.3e-27	.	Hmmsearch	MKQTVKKLALVASIAATLGGSVAVASAAVQYPEGGVWTYGSGNGGAYSNYYHPSKYHSSTVVSRKTGSSDKGYAGAGGTSRAWIRTSWGEKVAFYYNV	98	cluster_2	N
bgc101504	4999:5295:+	.	.	.	119.2;Lactococcin_972_(Lcn972)	BAGEL4	MKQTVKKLALVASIAATLGGSVAVASAAVQYPEGGVWTYGSGNGGAYSNYYHPSKYHSSTVVSRKTGSSDKGYAGAGGTSRAWIRTSWGEKVAFYYNV	98	cluster_2	N
bgc101505	13101:13256:+	AS-Lactococcin.aligned_c0	16.7	7.1e-06	.	Hmmsearch	MDKKQNLTSFQELTTTELNQITGGGLWEDILYSLNIIKHNNTKGLHHPIQL	51	cluster_5	N
bgc101505	7168:7290:+	.	.	.	27.2;BlpJ	BAGEL4	LATLGVAGLAGAFVGAHIGAIGSGLTCLGGMVGDKLGLSW	40	cluster_38	N
bgc101505	8306:8575:-	Bacteriocin_IIc	43.3	4.5e-14	.	Hmmsearch	MNTKMLSQLEVMDTEMLAKVEGGYSSTDCQNALITGVTTGIITGGTGAGLATLGVAGLAGAFVGAHIGAIGSGLTCLGGMVGDKLGLSW	89	cluster_6	N
bgc101505	6358:6555:+	.	.	.	26.2;BlpI	BAGEL4	MNTKMMEQFSVMDNEELEIVSGGRGNLGSAIGGCIGAVLLAAATGPITGGAATLICVGSGIMSSL	65	cluster_7	N
bgc101505	7430:7586:+	.	.	.	28.2;BlpK	BAGEL4	MQLGDFAKAGVGGAAARGLQLGIKTGTWQGAATGAAGGAILGGVAYAATCWW	52	cluster_53	N
bgc101505	8008:8166:-	AS-Bacteriocin_IIc.aligned_c9	79.9	1.8e-25	.	Hmmsearch	MQLGDFAKAGVGGAAARGLQLGIKTGTWQGAATGAAGGAILGGVAYAATCWW	52	cluster_53	N
bgc101505	5613:5867:-	Bacteriocin_IIc	36.1	7.8e-12	.	Hmmsearch	MDTKIMEQFHEMDITMLSSIEGGKNNWQTNVLEGGGAAFGGWGLGTAICAASGVGAPFMGACGYIGAKFGVDLWAGVTGATGGF	84	cluster_3	N
bgc101505	9999:10202:+	.	.	.	34.2;BlpN	BAGEL4	MNTYCNINETMLSEVYGGNSGGAAVVAALGCAAGGVKYGRLLGPWGAAIGGIGGAVVCGYLAYTATS	67	cluster_4	N
bgc101505	9041:9238:-	Bacteriocin_IIc	36.8	4.7e-12	.	Hmmsearch	MNTKMMEQFSVMDNEELEIVSGGRGNLGSAIGGCIGAVLLAAATGPITGGAATLICVGSGIMSSL	65	cluster_7	N
bgc101505	5001:5138:-	AS-Bacteriocin_IIc.aligned_c9	39.1	9.6e-13	.	Hmmsearch	MMSQFAVMDNEMLACVEGGDIDWGRKISCAAGVAYGAIDGCATTV	45	cluster_14	N
bgc101505	5394:5597:-	Bacteriocin_IIc	35.7	1e-11	.	Hmmsearch	MNTYCNINETMLSEVYGGNSGGAAVVAALGCAAGGVKYGRLLGPWGAAIGGIGGAVVCGYLAYTATS	67	cluster_4	N
bgc101505	9729:9983:+	.	.	.	30.2;BlpM	BAGEL4	MDTKIMEQFHEMDITMLSSIEGGKNNWQTNVLEGGGAAFGGWGLGTAICAASGVGAPFMGACGYIGAKFGVDLWAGVTGATGGF	84	cluster_3	N
bgc101505	10434:10595:+	.	.	.	38.2;BlpO	BAGEL4	VIYYMDTKMMSQFAVMDNEMLACVEGGDIDWGRKISCAAGVAYGAIDGCATTV	53	cluster_11	N
bgc101505	7359:7493:+	.	.	.	28.2;BlpK	BAGEL4	MDTKMMSQFSVMDTEMLACVEGGGCNWEILPKQVLEEQQQEVFN	44	cluster_39	N
bgc101507	4248:4535:-	AS-Lactococcin_972.aligned_c2	91.6	1.9e-29	.	Hmmsearch	MRKLVKIGVASLMVCGILATTNALAVWVEGGQWNYGVGWTGTFGYSDYLHSTRYHTATVRHGGRTSKDYAKPEAWARASLTKIPPTGMEYFYGFE	95	cluster_12	N
bgc101508	7869:8099:-	Bacteriocin_IIc	56.3	1.6e-18	.	Hmmsearch	MNTKKMSQFEIMDTEMLACVEGGGCNWGDFAKAGVGGGAARGLQLGIKTRTWQGAATGAAGGAILGGVAYAATCWW	76	cluster_1	N
bgc101508	4999:5229:+	.	.	.	39.2;BlpU	BAGEL4	MNTKKMSQFEIMDTEMLACVEGGGCNWGDFAKAGVGGGAARGLQLGIKTRTWQGAATGAAGGAILGGVAYAATCWW	76	cluster_1	N
bgc101509	4999:5295:+	.	.	.	119.2;Lactococcin_972_(Lcn972)	BAGEL4	MKQTVKKLALVASIAATLGGSVAVASAAVQYPEGGVWTYGSGNGGAYSNYYHPSKYHSSTVVSRKTGSSDKGYAGAGGTSRAWIRTSWGEKVAFYYNV	98	cluster_2	N
bgc101509	5001:5297:-	AS-Lactococcin_972.aligned_c2	85.2	2.3e-27	.	Hmmsearch	MKQTVKKLALVASIAATLGGSVAVASAAVQYPEGGVWTYGSGNGGAYSNYYHPSKYHSSTVVSRKTGSSDKGYAGAGGTSRAWIRTSWGEKVAFYYNV	98	cluster_2	N
bgc10151	5001:5231:+	Bacteriocin_IIc	57.7	7.6e-19	39.2;BlpU	Both	MNTKTMSQFEIMDTEMLACVEGGGCNWGDFAKAGVGGGAARGLQLGIKTRTWQGAATGAVGGAILGGVAYAATCWW	76	cluster_1	N
bgc101511	8506:8662:+	.	.	.	28.2;BlpK	BAGEL4	MQLGDFAKAGVGGAAARGLQLGIKTGTWQGAATGAAGGAILGGVAYAATCWW	52	cluster_53	N
bgc101511	11511:11672:+	.	.	.	38.2;BlpO	BAGEL4	VIYYMDTKMMSQFAVMDNEMLACVEGGDIDWGRKISCAAGVAYGAIDGCATTV	53	cluster_11	N
bgc101511	8098:8367:+	Bacteriocin_IIc	43.3	4.2e-14	27.2;BlpJ	Both	MNTKMLSQLEVMDTEMLAKVEGGYSSTDCQNALITGVTTGIITGGTGAGLATLGVAGLAGAFVGAHIGAIGSGLTCLGGMVGDKLGLSW	89	cluster_6	N
bgc101511	11076:11279:+	Bacteriocin_IIc	35.7	9.7e-12	34.2;BlpN	Both	MNTYCNINETMLSEVYGGNSGGAAVVAALGCAAGGVKYGRLLGPWGAAIGGIGGAVVCGYLAYTATS	67	cluster_4	N
bgc101511	3417:3572:-	AS-Lactococcin.aligned_c0	16.7	6.7e-06	.	Hmmsearch	MDKKQNLTSFQELTTTELNQITGGGLWEDILYSLNIIKHNNTKGLHHPIQL	51	cluster_5	N
bgc101511	10806:11060:+	Bacteriocin_IIc	36.1	7.3e-12	30.2;BlpM	Both	MDTKIMEQFHEMDITMLSSIEGGKNNWQTNVLEGGGAAFGGWGLGTAICAASGVGAPFMGACGYIGAKFGVDLWAGVTGATGGF	84	cluster_3	N
bgc101511	7435:7632:+	Bacteriocin_IIc	36.8	4.4e-12	26.2;BlpI	Both	MNTKMMEQFSVMDNEELEIVSGGRGNLGSAIGGCIGAVLLAAATGPITGGAATLICVGSGIMSSL	65	cluster_7	N
bgc101511	8436:8570:+	.	.	.	28.2;BlpK	BAGEL4	MDTKMMSQFSVMDTEMLACVEGGGCNWEILPKQVLEEQQQEVFN	44	cluster_39	N
bgc101511	11535:11672:+	AS-Bacteriocin_IIc.aligned_c9	39.1	9e-13	.	Hmmsearch	MMSQFAVMDNEMLACVEGGDIDWGRKISCAAGVAYGAIDGCATTV	45	cluster_14	N
bgc101511	8507:8665:+	AS-Bacteriocin_IIc.aligned_c9	79.9	1.6e-25	.	Hmmsearch	MQLGDFAKAGVGGAAARGLQLGIKTGTWQGAATGAAGGAILGGVAYAATCWW	52	cluster_53	N
bgc101513	5001:5231:+	Bacteriocin_IIc	56.3	1.5e-18	39.2;BlpU	Both	MNTKKMSQFEIMDTEMLACVEGGGCNWGDFAKAGVGGGAARGLQLGIKTRTWQGAATGAAGGAILGGVAYAATCWW	76	cluster_1	N
bgc101515	5001:5297:-	AS-Lactococcin_972.aligned_c2	85.2	2.3e-27	.	Hmmsearch	MKQTVKKLALVASIAATLGGSVAVASAAVQYPEGGVWTYGSGNGGAYSNYYHPSKYHSSTVVSRKTGSSDKGYAGAGGTSRAWIRTSWGEKVAFYYNV	98	cluster_2	N
bgc101515	4999:5295:+	.	.	.	119.2;Lactococcin_972_(Lcn972)	BAGEL4	MKQTVKKLALVASIAATLGGSVAVASAAVQYPEGGVWTYGSGNGGAYSNYYHPSKYHSSTVVSRKTGSSDKGYAGAGGTSRAWIRTSWGEKVAFYYNV	98	cluster_2	N
bgc101517	9041:9238:-	Bacteriocin_IIc	36.8	4.7e-12	.	Hmmsearch	MNTKMMEQFSVMDNEELEIVSGGRGNLGSAIGGCIGAVLLAAATGPITGGAATLICVGSGIMSSL	65	cluster_7	N
bgc101517	13101:13256:+	AS-Lactococcin.aligned_c0	16.7	7.1e-06	.	Hmmsearch	MDKKQNLTSFQELTTTELNQITGGGLWEDILYSLNIIKHNNTKGLHHPIQL	51	cluster_5	N
bgc101517	10746:10907:+	.	.	.	38.2;BlpO	BAGEL4	VIYYMDTKMMSQFAVMDNEMLACVEGGDIDWGRKISCAAGVAYGAIDGCATTV	53	cluster_11	N
bgc101517	10311:10514:+	.	.	.	34.2;BlpN	BAGEL4	MNTYCNINETMLSEVYGGNSGGAAVVAALGCAAGGVKYGRLLGPWGAAIGGIGGAVVCGYLAYTATS	67	cluster_4	N
bgc101517	5001:5138:-	AS-Bacteriocin_IIc.aligned_c9	39.1	9.6e-13	.	Hmmsearch	MMSQFAVMDNEMLACVEGGDIDWGRKISCAAGVAYGAIDGCATTV	45	cluster_14	N
bgc101517	5394:5597:-	Bacteriocin_IIc	35.7	1e-11	.	Hmmsearch	MNTYCNINETMLSEVYGGNSGGAAVVAALGCAAGGVKYGRLLGPWGAAIGGIGGAVVCGYLAYTATS	67	cluster_4	N
bgc101517	7671:7805:+	.	.	.	28.2;BlpK	BAGEL4	MDTKMMSQFSVMDTEMLACVEGGGCNWEILPKQVLEEQQQEVFN	44	cluster_39	N
bgc101517	8306:8575:-	Bacteriocin_IIc	43.3	4.5e-14	.	Hmmsearch	MNTKMLSQLEVMDTEMLAKVEGGYSSTDCQNALITGVTTGIITGGTGAGLATLGVAGLAGAFVGAHIGAIGSGLTCLGGMVGDKLGLSW	89	cluster_6	N
bgc101517	6670:6867:+	.	.	.	26.2;BlpI	BAGEL4	MNTKMMEQFSVMDNEELEIVSGGRGNLGSAIGGCIGAVLLAAATGPITGGAATLICVGSGIMSSL	65	cluster_7	N
bgc101517	8008:8166:-	AS-Bacteriocin_IIc.aligned_c9	79.9	1.8e-25	.	Hmmsearch	MQLGDFAKAGVGGAAARGLQLGIKTGTWQGAATGAAGGAILGGVAYAATCWW	52	cluster_53	N
bgc101517	7333:7602:+	.	.	.	27.2;BlpJ	BAGEL4	MNTKMLSQLEVMDTEMLAKVEGGYSSTDCQNALITGVTTGIITGGTGAGLATLGVAGLAGAFVGAHIGAIGSGLTCLGGMVGDKLGLSW	89	cluster_6	N
bgc101517	10041:10295:+	.	.	.	30.2;BlpM	BAGEL4	MDTKIMEQFHEMDITMLSSIEGGKNNWQTNVLEGGGAAFGGWGLGTAICAASGVGAPFMGACGYIGAKFGVDLWAGVTGATGGF	84	cluster_3	N
bgc101517	5613:5867:-	Bacteriocin_IIc	36.1	7.8e-12	.	Hmmsearch	MDTKIMEQFHEMDITMLSSIEGGKNNWQTNVLEGGGAAFGGWGLGTAICAASGVGAPFMGACGYIGAKFGVDLWAGVTGATGGF	84	cluster_3	N
bgc101517	7742:7898:+	.	.	.	28.2;BlpK	BAGEL4	MQLGDFAKAGVGGAAARGLQLGIKTGTWQGAATGAAGGAILGGVAYAATCWW	52	cluster_53	N
bgc101518	5001:5231:+	Bacteriocin_IIc	56.3	1.5e-18	39.2;BlpU	Both	MNTKKMSQFEIMDTEMLACVEGGGCNWGDFAKAGVGGGAARGLQLGIKTRTWQGAATGAAGGAILGGVAYAATCWW	76	cluster_1	N
bgc10152	5001:5405:-	AS-Lactococcin_972.aligned_c2	84.5	3.9e-27	.	Hmmsearch	MIFLSHKKAVSTKERGGFILLHCCSRCAFFERKNKMKTKKHRLLALALISSFTLLGAASAAVQYPDGGVWTYGEGSGGGWAFSNYYHGKKYHYSSLVSRWNSHSDKGEASAGKTSYAWIWTKWGEQVAFYCDYD	134	cluster_9	N
bgc101520	5001:5297:+	AS-Lactococcin_972.aligned_c2	85.2	2.3e-27	119.2;Lactococcin_972_(Lcn972)	Both	MKQTVKKLALVASIAATLGGSVAVASAAVQYPEGGVWTYGSGNGGAYSNYYHPSKYHSSTVVSRKTGSSDKGYAGAGGTSRAWIRTSWGEKVAFYYNV	98	cluster_2	N
bgc101522	11076:11279:+	Bacteriocin_IIc	35.7	9.7e-12	34.2;BlpN	Both	MNTYCNINETMLSEVYGGNSGGAAVVAALGCAAGGVKYGRLLGPWGAAIGGIGGAVVCGYLAYTATS	67	cluster_4	N
bgc101522	8506:8662:+	.	.	.	28.2;BlpK	BAGEL4	MQLGDFAKAGVGGAAARGLQLGIKTGTWQGAATGAAGGAILGGVAYAATCWW	52	cluster_53	N
bgc101522	10806:11060:+	Bacteriocin_IIc	36.1	7.3e-12	30.2;BlpM	Both	MDTKIMEQFHEMDITMLSSIEGGKNNWQTNVLEGGGAAFGGWGLGTAICAASGVGAPFMGACGYIGAKFGVDLWAGVTGATGGF	84	cluster_3	N
bgc101522	8098:8367:+	Bacteriocin_IIc	43.3	4.2e-14	27.2;BlpJ	Both	MNTKMLSQLEVMDTEMLAKVEGGYSSTDCQNALITGVTTGIITGGTGAGLATLGVAGLAGAFVGAHIGAIGSGLTCLGGMVGDKLGLSW	89	cluster_6	N
bgc101522	11511:11672:+	.	.	.	38.2;BlpO	BAGEL4	VIYYMDTKMMSQFAVMDNEMLACVEGGDIDWGRKISCAAGVAYGAIDGCATTV	53	cluster_11	N
bgc101522	3417:3572:-	AS-Lactococcin.aligned_c0	16.7	6.7e-06	.	Hmmsearch	MDKKQNLTSFQELTTTELNQITGGGLWEDILYSLNIIKHNNTKGLHHPIQL	51	cluster_5	N
bgc101522	8507:8665:+	AS-Bacteriocin_IIc.aligned_c9	79.9	1.6e-25	.	Hmmsearch	MQLGDFAKAGVGGAAARGLQLGIKTGTWQGAATGAAGGAILGGVAYAATCWW	52	cluster_53	N
bgc101522	11535:11672:+	AS-Bacteriocin_IIc.aligned_c9	39.1	9e-13	.	Hmmsearch	MMSQFAVMDNEMLACVEGGDIDWGRKISCAAGVAYGAIDGCATTV	45	cluster_14	N
bgc101522	8436:8570:+	.	.	.	28.2;BlpK	BAGEL4	MDTKMMSQFSVMDTEMLACVEGGGCNWEILPKQVLEEQQQEVFN	44	cluster_39	N
bgc101522	7435:7632:+	Bacteriocin_IIc	36.8	4.4e-12	26.2;BlpI	Both	MNTKMMEQFSVMDNEELEIVSGGRGNLGSAIGGCIGAVLLAAATGPITGGAATLICVGSGIMSSL	65	cluster_7	N
bgc101523	4999:5229:+	.	.	.	39.2;BlpU	BAGEL4	MNTKKMSQFEIMDTEMLACVEGGGCNWGDFAKAGVGGGAARGLQLGIKTRTWQGAATGAAGGAILGGVAYAATCWW	76	cluster_1	N
bgc101523	7869:8099:-	Bacteriocin_IIc	56.3	1.6e-18	.	Hmmsearch	MNTKKMSQFEIMDTEMLACVEGGGCNWGDFAKAGVGGGAARGLQLGIKTRTWQGAATGAAGGAILGGVAYAATCWW	76	cluster_1	N
bgc101525	5001:5297:+	AS-Lactococcin_972.aligned_c2	85.2	2.3e-27	119.2;Lactococcin_972_(Lcn972)	Both	MKQTVKKLALVASIAATLGGSVAVASAAVQYPEGGVWTYGSGNGGAYSNYYHPSKYHSSTVVSRKTGSSDKGYAGAGGTSRAWIRTSWGEKVAFYYNV	98	cluster_2	N
bgc101526	11535:11672:+	AS-Bacteriocin_IIc.aligned_c9	39.1	9e-13	.	Hmmsearch	MMSQFAVMDNEMLACVEGGDIDWGRKISCAAGVAYGAIDGCATTV	45	cluster_14	N
bgc101526	8436:8570:+	.	.	.	28.2;BlpK	BAGEL4	MDTKMMSQFSVMDTEMLACVEGGGCNWEILPKQVLEEQQQEVFN	44	cluster_39	N
bgc101526	8506:8662:+	.	.	.	28.2;BlpK	BAGEL4	MQLGDFAKAGVGGAAARGLQLGIKTGTWQGAATGAAGGAILGGVAYAATCWW	52	cluster_53	N
bgc101526	8098:8367:+	Bacteriocin_IIc	43.3	4.2e-14	27.2;BlpJ	Both	MNTKMLSQLEVMDTEMLAKVEGGYSSTDCQNALITGVTTGIITGGTGAGLATLGVAGLAGAFVGAHIGAIGSGLTCLGGMVGDKLGLSW	89	cluster_6	N
bgc101526	7435:7632:+	Bacteriocin_IIc	36.8	4.4e-12	26.2;BlpI	Both	MNTKMMEQFSVMDNEELEIVSGGRGNLGSAIGGCIGAVLLAAATGPITGGAATLICVGSGIMSSL	65	cluster_7	N
bgc101526	10806:11060:+	Bacteriocin_IIc	36.1	7.3e-12	30.2;BlpM	Both	MDTKIMEQFHEMDITMLSSIEGGKNNWQTNVLEGGGAAFGGWGLGTAICAASGVGAPFMGACGYIGAKFGVDLWAGVTGATGGF	84	cluster_3	N
bgc101526	3417:3572:-	AS-Lactococcin.aligned_c0	16.7	6.7e-06	.	Hmmsearch	MDKKQNLTSFQELTTTELNQITGGGLWEDILYSLNIIKHNNTKGLHHPIQL	51	cluster_5	N
bgc101526	11511:11672:+	.	.	.	38.2;BlpO	BAGEL4	VIYYMDTKMMSQFAVMDNEMLACVEGGDIDWGRKISCAAGVAYGAIDGCATTV	53	cluster_11	N
bgc101526	8507:8665:+	AS-Bacteriocin_IIc.aligned_c9	79.9	1.6e-25	.	Hmmsearch	MQLGDFAKAGVGGAAARGLQLGIKTGTWQGAATGAAGGAILGGVAYAATCWW	52	cluster_53	N
bgc101526	11076:11279:+	Bacteriocin_IIc	35.7	9.7e-12	34.2;BlpN	Both	MNTYCNINETMLSEVYGGNSGGAAVVAALGCAAGGVKYGRLLGPWGAAIGGIGGAVVCGYLAYTATS	67	cluster_4	N
bgc101527	5001:5231:+	Bacteriocin_IIc	56.3	1.5e-18	39.2;BlpU	Both	MNTKKMSQFEIMDTEMLACVEGGGCNWGDFAKAGVGGGAARGLQLGIKTRTWQGAATGAAGGAILGGVAYAATCWW	76	cluster_1	N
bgc101530	5001:5297:-	AS-Lactococcin_972.aligned_c2	85.2	2.3e-27	.	Hmmsearch	MKQTVKKLALVASIAATLGGSVAVASAAVQYPEGGVWTYGSGNGGAYSNYYHPSKYHSSTVVSRKTGSSDKGYAGAGGTSRAWIRTSWGEKVAFYYNV	98	cluster_2	N
bgc101530	4999:5295:+	.	.	.	119.2;Lactococcin_972_(Lcn972)	BAGEL4	MKQTVKKLALVASIAATLGGSVAVASAAVQYPEGGVWTYGSGNGGAYSNYYHPSKYHSSTVVSRKTGSSDKGYAGAGGTSRAWIRTSWGEKVAFYYNV	98	cluster_2	N
bgc101532	11179:11340:+	.	.	.	38.2;BlpO	BAGEL4	VIYYMDTKMMSQFAVMDNEMLACVEGGDIDWGRKISCAAGVAYGAIDGCATTV	53	cluster_11	N
bgc101532	11203:11340:+	AS-Bacteriocin_IIc.aligned_c9	39.1	9.3e-13	.	Hmmsearch	MMSQFAVMDNEMLACVEGGDIDWGRKISCAAGVAYGAIDGCATTV	45	cluster_14	N
bgc101532	10474:10728:+	Bacteriocin_IIc	36.1	7.5e-12	30.2;BlpM	Both	MDTKIMEQFHEMDITMLSSIEGGKNNWQTNVLEGGGAAFGGWGLGTAICAASGVGAPFMGACGYIGAKFGVDLWAGVTGATGGF	84	cluster_3	N
bgc101532	3417:3572:-	AS-Lactococcin.aligned_c0	15.3	1.9e-05	.	Hmmsearch	MDKKQNLTSFQELTTTELNQITGGGWWEELLHETILSKFKITKALELPIQL	51	cluster_5	N
bgc101532	8104:8373:+	Bacteriocin_IIc	39.2	8e-13	27.2;BlpJ	Both	MNTKMLSQLEVMDTEMLAKVEGGYSSTDCQNALITGVTTGIITGGTGAGLATLGVAGLAGAFVGAHIGAIGGGLTCLGGMVGDKLGLSW	89	cluster_6	N
bgc101532	10744:10947:+	Bacteriocin_IIc	35.7	1e-11	34.2;BlpN	Both	MNTYCNINETMLSEVYGGNSGGAAVVAALGCAAGGVKYGRLLGPWGAAIGGIGGAVVCGYLAYTATS	67	cluster_4	N
bgc101532	8442:8672:+	Bacteriocin_IIc	55.3	7.6e-18	28.2;BlpK	Both	MDTKMMSQFSVMDTEMLACVEGGGCNWGDFAKAGVGGGAARGLQLGIKTGTWQGAATGAAGGAILGGVAYAATCWW	76	cluster_1	N
bgc101532	7452:7637:+	.	.	.	26.2;BlpI	BAGEL4	MMEQFSVMDNEELEIVSGGRGNLGSAIGGCIGAVLLAAATGPITGGAATLTCVGSGIMSSL	61	cluster_10	N
bgc101532	7440:7637:+	AS-Bacteriocin_IIc.aligned_c9	9.7	0.0014	.	Hmmsearch	MNTKMMEQFSVMDNEELEIVSGGRGNLGSAIGGCIGAVLLAAATGPITGGAATLTCVGSGIMSSL	65	cluster_7	N
bgc101533	4600:4896:+	AS-Lactococcin_972.aligned_c2	61.4	5.5e-20	.	Hmmsearch	MLKFRKVVASSLAVLAFSLALPVLAVSHRGGEWTYGGHHDPYNWGAFSNYYHGSQYHWAYVGSNERDNQKTVYAGAHSAAYAFVNTNLGERITFDAGW	98	cluster_21	N
bgc101534	4999:5295:+	.	.	.	119.2;Lactococcin_972_(Lcn972)	BAGEL4	MKQTVKKLALVASIAATLGGSVAVASAAVQYPEGGVWTYGSGNDGAYSNYYHPSKYHSSTVVSRKTGSSDKGYAGAGGTSRAWIRTSWGEKVAFYYNV	98	cluster_2	N
bgc101534	5001:5297:-	AS-Lactococcin_972.aligned_c2	85.2	2.6e-27	.	Hmmsearch	MKQTVKKLALVASIAATLGGSVAVASAAVQYPEGGVWTYGSGNDGAYSNYYHPSKYHSSTVVSRKTGSSDKGYAGAGGTSRAWIRTSWGEKVAFYYNV	98	cluster_2	N
bgc101536	5001:5159:+	AS-Bacteriocin_IIc.aligned_c9	68.1	3.2e-22	.	Hmmsearch	MNTKKMSQFEIMDTEMLACVEGGGCNWGDFAKAGVGGGAILGGVAYAATCWW	52	cluster_59	N
bgc101536	5000:5156:+	.	.	.	27.2;BlpJ	BAGEL4	MNTKKMSQFEIMDTEMLACVEGGGCNWGDFAKAGVGGGAILGGVAYAATCWW	52	cluster_59	N
bgc101539	5613:5867:-	Bacteriocin_IIc	36.1	7.8e-12	.	Hmmsearch	MDTKIMEQFHEMDITMLSSIEGGKNNWQTNVLEGGGAAFGGWGLGTAICAASGVGAPFMGACGYIGAKFGVDLWAGVTGATGGF	84	cluster_3	N
bgc101539	10689:10850:+	.	.	.	38.2;BlpO	BAGEL4	VIYYMDTKMMSQFAVMDNEMLACVEGGDIDWGRKISCAAGVAYGAIDGCATTV	53	cluster_11	N
bgc101539	8008:8166:-	AS-Bacteriocin_IIc.aligned_c9	79.9	1.8e-25	.	Hmmsearch	MQLGDFAKAGVGGAAARGLQLGIKTGTWQGAATGAAGGAILGGVAYAATCWW	52	cluster_53	N
bgc101539	13101:13256:+	AS-Lactococcin.aligned_c0	16.7	7.1e-06	.	Hmmsearch	MDKKQNLTSFQELTTTELNQITGGGLWEDILYSLNIIKHNNTKGLHHPIQL	51	cluster_5	N
bgc101539	7276:7545:+	.	.	.	27.2;BlpJ	BAGEL4	MNTKMLSQLEVMDTEMLAKVEGGYSSTDCQNALITGVTTGIITGGTGAGLATLGVAGLAGAFVGAHIGAIGSGLTCLGGMVGDKLGLSW	89	cluster_6	N
bgc101539	8306:8575:-	Bacteriocin_IIc	43.3	4.5e-14	.	Hmmsearch	MNTKMLSQLEVMDTEMLAKVEGGYSSTDCQNALITGVTTGIITGGTGAGLATLGVAGLAGAFVGAHIGAIGSGLTCLGGMVGDKLGLSW	89	cluster_6	N
bgc101539	10254:10457:+	.	.	.	34.2;BlpN	BAGEL4	MNTYCNINETMLSEVYGGNSGGAAVVAALGCAAGGVKYGRLLGPWGAAIGGIGGAVVCGYLAYTATS	67	cluster_4	N
bgc101539	9041:9238:-	Bacteriocin_IIc	36.8	4.7e-12	.	Hmmsearch	MNTKMMEQFSVMDNEELEIVSGGRGNLGSAIGGCIGAVLLAAATGPITGGAATLICVGSGIMSSL	65	cluster_7	N
bgc101539	5001:5138:-	AS-Bacteriocin_IIc.aligned_c9	39.1	9.6e-13	.	Hmmsearch	MMSQFAVMDNEMLACVEGGDIDWGRKISCAAGVAYGAIDGCATTV	45	cluster_14	N
bgc101539	6613:6810:+	.	.	.	26.2;BlpI	BAGEL4	MNTKMMEQFSVMDNEELEIVSGGRGNLGSAIGGCIGAVLLAAATGPITGGAATLICVGSGIMSSL	65	cluster_7	N
bgc101539	7685:7841:+	.	.	.	28.2;BlpK	BAGEL4	MQLGDFAKAGVGGAAARGLQLGIKTGTWQGAATGAAGGAILGGVAYAATCWW	52	cluster_53	N
bgc101539	5394:5597:-	Bacteriocin_IIc	35.7	1e-11	.	Hmmsearch	MNTYCNINETMLSEVYGGNSGGAAVVAALGCAAGGVKYGRLLGPWGAAIGGIGGAVVCGYLAYTATS	67	cluster_4	N
bgc101539	7614:7748:+	.	.	.	28.2;BlpK	BAGEL4	MDTKMMSQFSVMDTEMLACVEGGGCNWEILPKQVLEEQQQEVFN	44	cluster_39	N
bgc101539	9984:10238:+	.	.	.	30.2;BlpM	BAGEL4	MDTKIMEQFHEMDITMLSSIEGGKNNWQTNVLEGGGAAFGGWGLGTAICAASGVGAPFMGACGYIGAKFGVDLWAGVTGATGGF	84	cluster_3	N
bgc10154	5001:5288:+	AS-Lactococcin_972.aligned_c2	91.6	3.5e-29	.	Hmmsearch	MRKLVKIGVASLMVCGILATTNALAVWVEGGQWNYGVGWTGTFGYSDYLHSTRYHTATVRHGGRTSKDYAKPEAWARASLTKIPPTGMEYFYGFE	95	cluster_12	N
bgc10154	17593:17946:+	Bacteriocin_IIc	7.6	0.004	.	Hmmsearch	MELVLPNNYVALEQEEMMYLDGGAYLSKRACQGICAALAMSPGTFIALAGAAVLTKKLINYIKVGGLGGWLIGAAAGVLAGAAGRIAYCIGYGALNRGCDISGNPYPWDGFISATVR	117	cluster_55	N
bgc101540	5001:5288:-	AS-Lactococcin_972.aligned_c2	91.6	2.3e-29	.	Hmmsearch	MRKLVKIGVASLMVCGILATTNALAVWVEGGQWNYGVGWTGTFGYSDYLHSTRYHTATVRHGGRTSKDYAKPEAWARASLTKIPPTGMEYFYGFE	95	cluster_12	N
bgc101541	7869:8099:-	Bacteriocin_IIc	56.3	1.6e-18	.	Hmmsearch	MNTKKMSQFEIMDTEMLACVEGGGCNWGDFAKAGVGGGAARGLQLGIKTRTWQGAATGAAGGAILGGVAYAATCWW	76	cluster_1	N
bgc101541	4999:5229:+	.	.	.	39.2;BlpU	BAGEL4	MNTKKMSQFEIMDTEMLACVEGGGCNWGDFAKAGVGGGAARGLQLGIKTRTWQGAATGAAGGAILGGVAYAATCWW	76	cluster_1	N
bgc101543	5001:5297:-	AS-Lactococcin_972.aligned_c2	85.2	2.3e-27	.	Hmmsearch	MKQTVKKLALVASIAATLGGSVAVASAAVQYPEGGVWTYGSGNGGAYSNYYHPSKYHSSTVVSRKTGSSDKGYAGAGGTSRAWIRTSWGEKVAFYYNV	98	cluster_2	N
bgc101543	4999:5295:+	.	.	.	119.2;Lactococcin_972_(Lcn972)	BAGEL4	MKQTVKKLALVASIAATLGGSVAVASAAVQYPEGGVWTYGSGNGGAYSNYYHPSKYHSSTVVSRKTGSSDKGYAGAGGTSRAWIRTSWGEKVAFYYNV	98	cluster_2	N
bgc101544	11535:11672:+	AS-Bacteriocin_IIc.aligned_c9	39.1	9e-13	.	Hmmsearch	MMSQFAVMDNEMLACVEGGDIDWGRKISCAAGVAYGAIDGCATTV	45	cluster_14	N
bgc101544	7435:7632:+	Bacteriocin_IIc	36.8	4.4e-12	26.2;BlpI	Both	MNTKMMEQFSVMDNEELEIVSGGRGNLGSAIGGCIGAVLLAAATGPITGGAATLICVGSGIMSSL	65	cluster_7	N
bgc101544	8507:8665:+	AS-Bacteriocin_IIc.aligned_c9	79.9	1.6e-25	.	Hmmsearch	MQLGDFAKAGVGGAAARGLQLGIKTGTWQGAATGAAGGAILGGVAYAATCWW	52	cluster_53	N
bgc101544	10806:11060:+	Bacteriocin_IIc	36.1	7.3e-12	30.2;BlpM	Both	MDTKIMEQFHEMDITMLSSIEGGKNNWQTNVLEGGGAAFGGWGLGTAICAASGVGAPFMGACGYIGAKFGVDLWAGVTGATGGF	84	cluster_3	N
bgc101544	11076:11279:+	Bacteriocin_IIc	35.7	9.7e-12	34.2;BlpN	Both	MNTYCNINETMLSEVYGGNSGGAAVVAALGCAAGGVKYGRLLGPWGAAIGGIGGAVVCGYLAYTATS	67	cluster_4	N
bgc101544	3417:3572:-	AS-Lactococcin.aligned_c0	16.7	6.7e-06	.	Hmmsearch	MDKKQNLTSFQELTTTELNQITGGGLWEDILYSLNIIKHNNTKGLHHPIQL	51	cluster_5	N
bgc101544	8098:8367:+	Bacteriocin_IIc	43.3	4.2e-14	27.2;BlpJ	Both	MNTKMLSQLEVMDTEMLAKVEGGYSSTDCQNALITGVTTGIITGGTGAGLATLGVAGLAGAFVGAHIGAIGSGLTCLGGMVGDKLGLSW	89	cluster_6	N
bgc101544	8506:8662:+	.	.	.	28.2;BlpK	BAGEL4	MQLGDFAKAGVGGAAARGLQLGIKTGTWQGAATGAAGGAILGGVAYAATCWW	52	cluster_53	N
bgc101544	11511:11672:+	.	.	.	38.2;BlpO	BAGEL4	VIYYMDTKMMSQFAVMDNEMLACVEGGDIDWGRKISCAAGVAYGAIDGCATTV	53	cluster_11	N
bgc101544	8436:8570:+	.	.	.	28.2;BlpK	BAGEL4	MDTKMMSQFSVMDTEMLACVEGGGCNWEILPKQVLEEQQQEVFN	44	cluster_39	N
bgc101546	5001:5231:+	Bacteriocin_IIc	56.3	1.5e-18	39.2;BlpU	Both	MNTKKMSQFEIMDTEMLACVEGGGCNWGDFAKAGVGGGAARGLQLGIKTRTWQGAATGAAGGAILGGVAYAATCWW	76	cluster_1	N
bgc101548	5001:5297:+	AS-Lactococcin_972.aligned_c2	85.2	2.3e-27	119.2;Lactococcin_972_(Lcn972)	Both	MKQTVKKLALVASIAATLGGSVAVASAAVQYPEGGVWTYGSGNGGAYSNYYHPSKYHSSTVVSRKTGSSDKGYAGAGGTSRAWIRTSWGEKVAFYYNV	98	cluster_2	N
bgc101549	9041:9238:-	Bacteriocin_IIc	36.8	4.7e-12	.	Hmmsearch	MNTKMMEQFSVMDNEELEIVSGGRGNLGSAIGGCIGAVLLAAATGPITGGAATLICVGSGIMSSL	65	cluster_7	N
bgc101549	7359:7493:+	.	.	.	28.2;BlpK	BAGEL4	MDTKMMSQFSVMDTEMLACVEGGGCNWEILPKQVLEEQQQEVFN	44	cluster_39	N
bgc101549	7168:7290:+	.	.	.	27.2;BlpJ	BAGEL4	LATLGVAGLAGAFVGAHIGAIGSGLTCLGGMVGDKLGLSW	40	cluster_38	N
bgc101549	10434:10595:+	.	.	.	38.2;BlpO	BAGEL4	VIYYMDTKMMSQFAVMDNEMLACVEGGDIDWGRKISCAAGVAYGAIDGCATTV	53	cluster_11	N
bgc101549	8306:8575:-	Bacteriocin_IIc	43.3	4.5e-14	.	Hmmsearch	MNTKMLSQLEVMDTEMLAKVEGGYSSTDCQNALITGVTTGIITGGTGAGLATLGVAGLAGAFVGAHIGAIGSGLTCLGGMVGDKLGLSW	89	cluster_6	N
bgc101549	13101:13256:+	AS-Lactococcin.aligned_c0	16.7	7.1e-06	.	Hmmsearch	MDKKQNLTSFQELTTTELNQITGGGLWEDILYSLNIIKHNNTKGLHHPIQL	51	cluster_5	N
bgc101549	9729:9983:+	.	.	.	30.2;BlpM	BAGEL4	MDTKIMEQFHEMDITMLSSIEGGKNNWQTNVLEGGGAAFGGWGLGTAICAASGVGAPFMGACGYIGAKFGVDLWAGVTGATGGF	84	cluster_3	N
bgc101549	9999:10202:+	.	.	.	34.2;BlpN	BAGEL4	MNTYCNINETMLSEVYGGNSGGAAVVAALGCAAGGVKYGRLLGPWGAAIGGIGGAVVCGYLAYTATS	67	cluster_4	N
bgc101549	5394:5597:-	Bacteriocin_IIc	35.7	1e-11	.	Hmmsearch	MNTYCNINETMLSEVYGGNSGGAAVVAALGCAAGGVKYGRLLGPWGAAIGGIGGAVVCGYLAYTATS	67	cluster_4	N
bgc101549	7430:7586:+	.	.	.	28.2;BlpK	BAGEL4	MQLGDFAKAGVGGAAARGLQLGIKTGTWQGAATGAAGGAILGGVAYAATCWW	52	cluster_53	N
bgc101549	5001:5138:-	AS-Bacteriocin_IIc.aligned_c9	39.1	9.6e-13	.	Hmmsearch	MMSQFAVMDNEMLACVEGGDIDWGRKISCAAGVAYGAIDGCATTV	45	cluster_14	N
bgc101549	5613:5867:-	Bacteriocin_IIc	36.1	7.8e-12	.	Hmmsearch	MDTKIMEQFHEMDITMLSSIEGGKNNWQTNVLEGGGAAFGGWGLGTAICAASGVGAPFMGACGYIGAKFGVDLWAGVTGATGGF	84	cluster_3	N
bgc101549	8008:8166:-	AS-Bacteriocin_IIc.aligned_c9	79.9	1.8e-25	.	Hmmsearch	MQLGDFAKAGVGGAAARGLQLGIKTGTWQGAATGAAGGAILGGVAYAATCWW	52	cluster_53	N
bgc101549	6358:6555:+	.	.	.	26.2;BlpI	BAGEL4	MNTKMMEQFSVMDNEELEIVSGGRGNLGSAIGGCIGAVLLAAATGPITGGAATLICVGSGIMSSL	65	cluster_7	N
bgc10155	8442:8552:+	AS-Bacteriocin_IIc.aligned_c9	60.8	6.9e-20	.	Hmmsearch	MDTKMMSQFSVMDTEMLACVEGGGCNWGDFAKAGVGG	37	cluster_113	N
bgc10155	7452:7637:+	.	.	.	26.2;BlpI	BAGEL4	MMEQFSVMDNEELEIVSGGRGNLGSAIGGCIGAVLLAAATGPITGGAATLICVGSGIMSSL	61	cluster_10	N
bgc10155	7440:7637:+	Bacteriocin_IIc	36.8	1.9e-12	.	Hmmsearch	MNTKMMEQFSVMDNEELEIVSGGRGNLGSAIGGCIGAVLLAAATGPITGGAATLICVGSGIMSSL	65	cluster_7	N
bgc10155	8104:8373:+	Bacteriocin_IIc	39.2	3.4e-13	27.2;BlpJ	Both	MNTKMLSQLEVMDTEMLAKVEGGYSSTDCQNALITGVTTGIITGGTGAGLATLGVAGLAGAFVGAHIGAIGGGLTCLGGMVGDKLGLSW	89	cluster_6	N
bgc10155	3417:3572:-	AS-Lactococcin.aligned_c0	15.3	8.2e-06	.	Hmmsearch	MDKKQNLTSFQELTTTELNQITGGGWWEELLHETILSKFKITKALELPIQL	51	cluster_5	N
bgc10155	8441:8552:+	.	.	.	26.2;BlpI	BAGEL4	MDTKMMSQFSVMDTEMLACVEGGGCNWGDFAKAGVGG	37	cluster_113	N
bgc101551	4999:5229:+	.	.	.	39.2;BlpU	BAGEL4	MNTKKMSQFEIMDTEMLACVEGGGCNWGDFAKAGVGGGAARGLQLGIKTRTWQGAATGAAGGAILGGVAYAATCWW	76	cluster_1	N
bgc101551	7869:8099:-	Bacteriocin_IIc	56.3	1.6e-18	.	Hmmsearch	MNTKKMSQFEIMDTEMLACVEGGGCNWGDFAKAGVGGGAARGLQLGIKTRTWQGAATGAAGGAILGGVAYAATCWW	76	cluster_1	N
bgc101553	5001:5297:+	AS-Lactococcin_972.aligned_c2	85.2	2.3e-27	119.2;Lactococcin_972_(Lcn972)	Both	MKQTVKKLALVASIAATLGGSVAVASAAVQYPEGGVWTYGSGNGGAYSNYYHPSKYHSSTVVSRKTGSSDKGYAGAGGTSRAWIRTSWGEKVAFYYNV	98	cluster_2	N
bgc101554	8306:8575:-	Bacteriocin_IIc	43.3	4.5e-14	.	Hmmsearch	MNTKMLSQLEVMDTEMLAKVEGGYSSTDCQNALITGVTTGIITGGTGAGLATLGVAGLAGAFVGAHIGAIGSGLTCLGGMVGDKLGLSW	89	cluster_6	N
bgc101554	13101:13256:+	AS-Lactococcin.aligned_c0	16.7	7.1e-06	.	Hmmsearch	MDKKQNLTSFQELTTTELNQITGGGLWEDILYSLNIIKHNNTKGLHHPIQL	51	cluster_5	N
bgc101554	8008:8166:-	AS-Bacteriocin_IIc.aligned_c9	79.9	1.8e-25	.	Hmmsearch	MQLGDFAKAGVGGAAARGLQLGIKTGTWQGAATGAAGGAILGGVAYAATCWW	52	cluster_53	N
bgc101554	10416:10577:+	.	.	.	38.2;BlpO	BAGEL4	VIYYMDTKMMSQFAVMDNEMLACVEGGDIDWGRKISCAAGVAYGAIDGCATTV	53	cluster_11	N
bgc101554	5613:5867:-	Bacteriocin_IIc	36.1	7.8e-12	.	Hmmsearch	MDTKIMEQFHEMDITMLSSIEGGKNNWQTNVLEGGGAAFGGWGLGTAICAASGVGAPFMGACGYIGAKFGVDLWAGVTGATGGF	84	cluster_3	N
bgc101554	9041:9238:-	Bacteriocin_IIc	36.8	4.7e-12	.	Hmmsearch	MNTKMMEQFSVMDNEELEIVSGGRGNLGSAIGGCIGAVLLAAATGPITGGAATLICVGSGIMSSL	65	cluster_7	N
bgc101554	7150:7272:+	.	.	.	27.2;BlpJ	BAGEL4	LATLGVAGLAGAFVGAHIGAIGSGLTCLGGMVGDKLGLSW	40	cluster_38	N
bgc101554	9711:9965:+	.	.	.	30.2;BlpM	BAGEL4	MDTKIMEQFHEMDITMLSSIEGGKNNWQTNVLEGGGAAFGGWGLGTAICAASGVGAPFMGACGYIGAKFGVDLWAGVTGATGGF	84	cluster_3	N
bgc101554	6340:6537:+	.	.	.	26.2;BlpI	BAGEL4	MNTKMMEQFSVMDNEELEIVSGGRGNLGSAIGGCIGAVLLAAATGPITGGAATLICVGSGIMSSL	65	cluster_7	N
bgc101554	7341:7475:+	.	.	.	28.2;BlpK	BAGEL4	MDTKMMSQFSVMDTEMLACVEGGGCNWEILPKQVLEEQQQEVFN	44	cluster_39	N
bgc101554	5394:5597:-	Bacteriocin_IIc	35.7	1e-11	.	Hmmsearch	MNTYCNINETMLSEVYGGNSGGAAVVAALGCAAGGVKYGRLLGPWGAAIGGIGGAVVCGYLAYTATS	67	cluster_4	N
bgc101554	7412:7568:+	.	.	.	28.2;BlpK	BAGEL4	MQLGDFAKAGVGGAAARGLQLGIKTGTWQGAATGAAGGAILGGVAYAATCWW	52	cluster_53	N
bgc101554	9981:10184:+	.	.	.	34.2;BlpN	BAGEL4	MNTYCNINETMLSEVYGGNSGGAAVVAALGCAAGGVKYGRLLGPWGAAIGGIGGAVVCGYLAYTATS	67	cluster_4	N
bgc101554	5001:5138:-	AS-Bacteriocin_IIc.aligned_c9	39.1	9.6e-13	.	Hmmsearch	MMSQFAVMDNEMLACVEGGDIDWGRKISCAAGVAYGAIDGCATTV	45	cluster_14	N
bgc101556	4999:5229:+	.	.	.	39.2;BlpU	BAGEL4	MNTKKMSQFEIMDTEMLACVEGGGCNWGDFAKAGVGGGAARGLQLGIKTRTWQGAATGAAGGAILGGVAYAATCWW	76	cluster_1	N
bgc101556	7869:8099:-	Bacteriocin_IIc	56.3	1.6e-18	.	Hmmsearch	MNTKKMSQFEIMDTEMLACVEGGGCNWGDFAKAGVGGGAARGLQLGIKTRTWQGAATGAAGGAILGGVAYAATCWW	76	cluster_1	N
bgc101558	5001:5297:+	AS-Lactococcin_972.aligned_c2	85.2	2.3e-27	119.2;Lactococcin_972_(Lcn972)	Both	MKQTVKKLALVASIAATLGGSVAVASAAVQYPEGGVWTYGSGNGGAYSNYYHPSKYHSSTVVSRKTGSSDKGYAGAGGTSRAWIRTSWGEKVAFYYNV	98	cluster_2	N
bgc10156	3272:3526:-	Bacteriocin_IIc	36.1	3e-12	.	Hmmsearch	MDTKIMEQFHEMDITMLSSIEGGKNNWQTNVLEGGGAAFGGWGLGTAICAASGVGAPFMGACGYIGAKFGVDLWAGVTGATGGF	84	cluster_3	N
bgc10156	237:491:+	.	.	.	30.2;BlpM	BAGEL4	MDTKIMEQFHEMDITMLSSIEGGKNNWQTNVLEGGGAAFGGWGLGTAICAASGVGAPFMGACGYIGAKFGVDLWAGVTGATGGF	84	cluster_3	N
bgc10156	2660:2809:-	AS-Bacteriocin_IIc.aligned_c9	39.2	3.4e-13	.	Hmmsearch	MNTKMMSQFSVMDNEMLACVEGGDIDWGRKISCAAGVAYGAIDGCATTV	49	cluster_8	N
bgc10156	942:1101:+	.	.	.	26.2;BlpI	BAGEL4	VTYYMNTKMMSQFSVMDNEMLACVEGGDIDWGRKISCAAGVAYGAIDGCATTV	53	cluster_11	N
bgc10156	507:710:+	.	.	.	34.2;BlpN	BAGEL4	MNTYCNINETMLSEVYGGNSGGAAVVAALGCAAGGVKYGRLLGPWGAAIGGIGGAVVCGYLAYTATS	67	cluster_4	N
bgc10156	612:710:+	.	.	.	34.2;BlpN	BAGEL4	VKYGRLLGPWGAAIGGIGGAVVCGYLAYTATS	32	cluster_13	N
bgc10156	3053:3256:-	Bacteriocin_IIc	35.7	3.9e-12	.	Hmmsearch	MNTYCNINETMLSEVYGGNSGGAAVVAALGCAAGGVKYGRLLGPWGAAIGGIGGAVVCGYLAYTATS	67	cluster_4	N
bgc101560	7435:7632:+	Bacteriocin_IIc	36.8	4.4e-12	26.2;BlpI	Both	MNTKMMEQFSVMDNEELEIVSGGRGNLGSAIGGCIGAVLLAAATGPITGGAATLICVGSGIMSSL	65	cluster_7	N
bgc101560	3417:3572:-	AS-Lactococcin.aligned_c0	16.7	6.7e-06	.	Hmmsearch	MDKKQNLTSFQELTTTELNQITGGGLWEDILYSLNIIKHNNTKGLHHPIQL	51	cluster_5	N
bgc101560	8507:8665:+	AS-Bacteriocin_IIc.aligned_c9	79.9	1.6e-25	.	Hmmsearch	MQLGDFAKAGVGGAAARGLQLGIKTGTWQGAATGAAGGAILGGVAYAATCWW	52	cluster_53	N
bgc101560	11535:11672:+	AS-Bacteriocin_IIc.aligned_c9	39.1	9e-13	.	Hmmsearch	MMSQFAVMDNEMLACVEGGDIDWGRKISCAAGVAYGAIDGCATTV	45	cluster_14	N
bgc101560	8436:8570:+	.	.	.	28.2;BlpK	BAGEL4	MDTKMMSQFSVMDTEMLACVEGGGCNWEILPKQVLEEQQQEVFN	44	cluster_39	N
bgc101560	11511:11672:+	.	.	.	38.2;BlpO	BAGEL4	VIYYMDTKMMSQFAVMDNEMLACVEGGDIDWGRKISCAAGVAYGAIDGCATTV	53	cluster_11	N
bgc101560	11076:11279:+	Bacteriocin_IIc	35.7	9.7e-12	34.2;BlpN	Both	MNTYCNINETMLSEVYGGNSGGAAVVAALGCAAGGVKYGRLLGPWGAAIGGIGGAVVCGYLAYTATS	67	cluster_4	N
bgc101560	8506:8662:+	.	.	.	28.2;BlpK	BAGEL4	MQLGDFAKAGVGGAAARGLQLGIKTGTWQGAATGAAGGAILGGVAYAATCWW	52	cluster_53	N
bgc101560	10806:11060:+	Bacteriocin_IIc	36.1	7.3e-12	30.2;BlpM	Both	MDTKIMEQFHEMDITMLSSIEGGKNNWQTNVLEGGGAAFGGWGLGTAICAASGVGAPFMGACGYIGAKFGVDLWAGVTGATGGF	84	cluster_3	N
bgc101560	8098:8367:+	Bacteriocin_IIc	43.3	4.2e-14	27.2;BlpJ	Both	MNTKMLSQLEVMDTEMLAKVEGGYSSTDCQNALITGVTTGIITGGTGAGLATLGVAGLAGAFVGAHIGAIGSGLTCLGGMVGDKLGLSW	89	cluster_6	N
bgc101561	7869:8099:-	Bacteriocin_IIc	56.3	1.6e-18	.	Hmmsearch	MNTKKMSQFEIMDTEMLACVEGGGCNWGDFAKAGVGGGAARGLQLGIKTRTWQGAATGAAGGAILGGVAYAATCWW	76	cluster_1	N
bgc101561	4999:5229:+	.	.	.	39.2;BlpU	BAGEL4	MNTKKMSQFEIMDTEMLACVEGGGCNWGDFAKAGVGGGAARGLQLGIKTRTWQGAATGAAGGAILGGVAYAATCWW	76	cluster_1	N
bgc101563	8096:8363:+	.	.	.	18.2;bacteriocin_like_peptide_associated	BAGEL4	MNTKMLSQLEVMDTEMLAKVEGGYSSTDCQNALITGVTTGIITGGTGAGLATLGVAGLAGAFVGAHIGAIGSGLTCLGGMVGDKLGLSW	89	cluster_6	N
bgc101563	9796:9951:+	AS-Lactococcin.aligned_c0	16.7	4.9e-06	.	Hmmsearch	MDKKQNLTSFQELTTTELNQITGGGLWEDILYSLNIIKHNNTKGLHHPIQL	51	cluster_5	N
bgc101563	7433:7630:+	.	.	.	26.2;BlpI	BAGEL4	MNTKMMEQFSVMDNEELEIVSGGRGNLGSAIGGCIGAVLLAAATGPITGGAATLICVGSGIMSSL	65	cluster_7	N
bgc101563	4703:4861:-	AS-Bacteriocin_IIc.aligned_c9	79.9	1.2e-25	.	Hmmsearch	MQLGDFAKAGVGGAAARGLQLGIKTGTWQGAATGAAGGAILGGVAYAATCWW	52	cluster_53	N
bgc101563	8434:8568:+	.	.	.	28.2;BlpK	BAGEL4	MDTKMMSQFSVMDTEMLACVEGGGCNWEILPKQVLEEQQQEVFN	44	cluster_39	N
bgc101563	8511:8663:+	.	.	.	28.2;BlpK	BAGEL4	LGDFAKAGVGGAAARGLQLGIKTGTWQGAATGAAGGAILGGVAYAATCWW	50	cluster_358	N
bgc101563	5736:5933:-	Bacteriocin_IIc	36.8	3.2e-12	.	Hmmsearch	MNTKMMEQFSVMDNEELEIVSGGRGNLGSAIGGCIGAVLLAAATGPITGGAATLICVGSGIMSSL	65	cluster_7	N
bgc101563	5001:5270:-	Bacteriocin_IIc	43.3	3.1e-14	.	Hmmsearch	MNTKMLSQLEVMDTEMLAKVEGGYSSTDCQNALITGVTTGIITGGTGAGLATLGVAGLAGAFVGAHIGAIGSGLTCLGGMVGDKLGLSW	89	cluster_6	N
bgc101565	982:1119:+	AS-Bacteriocin_IIc.aligned_c9	39.1	4.3e-13	.	Hmmsearch	MMSQFAVMDNEMLACVEGGDIDWGRKISCAAGVAYGAIDGCATTV	45	cluster_14	N
bgc101565	628:726:+	.	.	.	34.2;BlpN	BAGEL4	VKYGRLLGPWGAAIGGIGGAVVCGYLAYTATS	32	cluster_13	N
bgc101565	958:1119:+	.	.	.	38.2;BlpO	BAGEL4	VIYYMDTKMMSQFAVMDNEMLACVEGGDIDWGRKISCAAGVAYGAIDGCATTV	53	cluster_11	N
bgc101565	253:507:+	Bacteriocin_IIc	36.1	3.5e-12	30.2;BlpM	Both	MDTKIMEQFHEMDITMLSSIEGGKNNWQTNVLEGGGAAFGGWGLGTAICAASGVGAPFMGACGYIGAKFGVDLWAGVTGATGGF	84	cluster_3	N
bgc101565	523:726:+	Bacteriocin_IIc	35.7	4.7e-12	34.2;BlpN	Both	MNTYCNINETMLSEVYGGNSGGAAVVAALGCAAGGVKYGRLLGPWGAAIGGIGGAVVCGYLAYTATS	67	cluster_4	N
bgc101566	5001:5231:+	Bacteriocin_IIc	56.3	1.5e-18	39.2;BlpU	Both	MNTKKMSQFEIMDTEMLACVEGGGCNWGDFAKAGVGGGAARGLQLGIKTRTWQGAATGAAGGAILGGVAYAATCWW	76	cluster_1	N
bgc101567	5001:5297:+	AS-Lactococcin_972.aligned_c2	85.2	2.3e-27	119.2;Lactococcin_972_(Lcn972)	Both	MKQTVKKLALVASIAATLGGSVAVASAAVQYPEGGVWTYGSGNGGAYSNYYHPSKYHSSTVVSRKTGSSDKGYAGAGGTSRAWIRTSWGEKVAFYYNV	98	cluster_2	N
bgc101568	8506:8662:+	.	.	.	28.2;BlpK	BAGEL4	MQLGDFAKAGVGGAAARGLQLGIKTGTWQGAATGAAGGAILGGVAYAATCWW	52	cluster_53	N
bgc101568	8098:8367:+	Bacteriocin_IIc	43.3	4.2e-14	27.2;BlpJ	Both	MNTKMLSQLEVMDTEMLAKVEGGYSSTDCQNALITGVTTGIITGGTGAGLATLGVAGLAGAFVGAHIGAIGSGLTCLGGMVGDKLGLSW	89	cluster_6	N
bgc101568	11535:11672:+	AS-Bacteriocin_IIc.aligned_c9	39.1	9e-13	.	Hmmsearch	MMSQFAVMDNEMLACVEGGDIDWGRKISCAAGVAYGAIDGCATTV	45	cluster_14	N
bgc101568	8436:8570:+	.	.	.	28.2;BlpK	BAGEL4	MDTKMMSQFSVMDTEMLACVEGGGCNWEILPKQVLEEQQQEVFN	44	cluster_39	N
bgc101568	8507:8665:+	AS-Bacteriocin_IIc.aligned_c9	79.9	1.6e-25	.	Hmmsearch	MQLGDFAKAGVGGAAARGLQLGIKTGTWQGAATGAAGGAILGGVAYAATCWW	52	cluster_53	N
bgc101568	11511:11672:+	.	.	.	38.2;BlpO	BAGEL4	VIYYMDTKMMSQFAVMDNEMLACVEGGDIDWGRKISCAAGVAYGAIDGCATTV	53	cluster_11	N
bgc101568	11076:11279:+	Bacteriocin_IIc	35.7	9.7e-12	34.2;BlpN	Both	MNTYCNINETMLSEVYGGNSGGAAVVAALGCAAGGVKYGRLLGPWGAAIGGIGGAVVCGYLAYTATS	67	cluster_4	N
bgc101568	10806:11060:+	Bacteriocin_IIc	36.1	7.3e-12	30.2;BlpM	Both	MDTKIMEQFHEMDITMLSSIEGGKNNWQTNVLEGGGAAFGGWGLGTAICAASGVGAPFMGACGYIGAKFGVDLWAGVTGATGGF	84	cluster_3	N
bgc101568	7435:7632:+	Bacteriocin_IIc	36.8	4.4e-12	26.2;BlpI	Both	MNTKMMEQFSVMDNEELEIVSGGRGNLGSAIGGCIGAVLLAAATGPITGGAATLICVGSGIMSSL	65	cluster_7	N
bgc101568	3417:3572:-	AS-Lactococcin.aligned_c0	16.7	6.7e-06	.	Hmmsearch	MDKKQNLTSFQELTTTELNQITGGGLWEDILYSLNIIKHNNTKGLHHPIQL	51	cluster_5	N
bgc10157	7705:7899:+	Bacteriocin_IIc	30.4	3.4e-10	36.2;BlpN	Both	MNTYCNINETMLSEVYGGNSGGAAVVAALGCAAGGVKYGKILGPWGAAIGGAVVCGYLAYTATS	64	cluster_4	N
bgc10157	124:366:-	AS-Lactococcin.aligned_c0	23.1	5.4e-08	.	Hmmsearch	MANFLVCSLISIEYKYKKRKIMIESNQTKQLTLMELSNINGGNFPYGWYSPFHIISDNILCRNGYSYNKTNPDNDKRIID	80	cluster_587	Y
bgc10157	7810:7899:+	.	.	.	36.2;BlpN	BAGEL4	VKYGKILGPWGAAIGGAVVCGYLAYTATS	29	cluster_147	N
bgc10157	7435:7689:+	Bacteriocin_IIc	36.3	4.8e-12	32.2;BlpM	Both	MNTKMMEQFEIMDITMLSSIEGGKNNWQTNVLEGGGAAFGGWGLGTAICAASGVGAPFMGACGYIGAKFGVDLWAGVTGATGGF	84	cluster_3	N
bgc10157	3414:3569:-	Bacteriocin_IIc	15.5	1.5e-05	.	Hmmsearch	MDKKQNLSSFQELTTTELNQITGGSWWIDFLYSINIINHNNTKGLHQPIQL	51	cluster_5	N
bgc10157	8143:8292:+	AS-Bacteriocin_IIc.aligned_c9	37.9	1.7e-12	38.2;BlpO	Both	MNTKMMSQFSVMDNEMLACVEGGDIDWGRKISCAAGVAYGAIDGCVTTV	49	cluster_8	N
bgc101570	7869:8099:-	Bacteriocin_IIc	56.3	1.6e-18	.	Hmmsearch	MNTKKMSQFEIMDTEMLACVEGGGCNWGDFAKAGVGGGAARGLQLGIKTRTWQGAATGAAGGAILGGVAYAATCWW	76	cluster_1	N
bgc101570	4999:5229:+	.	.	.	39.2;BlpU	BAGEL4	MNTKKMSQFEIMDTEMLACVEGGGCNWGDFAKAGVGGGAARGLQLGIKTRTWQGAATGAAGGAILGGVAYAATCWW	76	cluster_1	N
bgc101572	344:640:+	.	.	.	119.2;Lactococcin_972_(Lcn972)	BAGEL4	MKQTVKKLALVASIAATLGGSVAVASAAVQYPEGGVWTYGSGNGGAYSNYYHPSKYHSSTVVSRKTGSSDKGYAGAGGTSRAWIRTSWGEKVAFYYNV	98	cluster_2	N
bgc101572	5001:5297:-	AS-Lactococcin_972.aligned_c2	85.2	1.4e-27	.	Hmmsearch	MKQTVKKLALVASIAATLGGSVAVASAAVQYPEGGVWTYGSGNGGAYSNYYHPSKYHSSTVVSRKTGSSDKGYAGAGGTSRAWIRTSWGEKVAFYYNV	98	cluster_2	N
bgc101573	11509:11670:+	.	.	.	38.2;BlpO	BAGEL4	VIYYMDTKMMSQFAVMDNEMLACVEGGDIDWGRKISCAAGVAYGAIDGCATTV	53	cluster_11	N
bgc101573	8306:8575:-	Bacteriocin_IIc	43.3	4.5e-14	.	Hmmsearch	MNTKMLSQLEVMDTEMLAKVEGGYSSTDCQNALITGVTTGIITGGTGAGLATLGVAGLAGAFVGAHIGAIGSGLTCLGGMVGDKLGLSW	89	cluster_6	N
bgc101573	5394:5597:-	Bacteriocin_IIc	35.7	1e-11	.	Hmmsearch	MNTYCNINETMLSEVYGGNSGGAAVVAALGCAAGGVKYGRLLGPWGAAIGGIGGAVVCGYLAYTATS	67	cluster_4	N
bgc101573	5001:5138:-	AS-Bacteriocin_IIc.aligned_c9	39.1	9.6e-13	.	Hmmsearch	MMSQFAVMDNEMLACVEGGDIDWGRKISCAAGVAYGAIDGCATTV	45	cluster_14	N
bgc101573	7433:7630:+	.	.	.	26.2;BlpI	BAGEL4	MNTKMMEQFSVMDNEELEIVSGGRGNLGSAIGGCIGAVLLAAATGPITGGAATLICVGSGIMSSL	65	cluster_7	N
bgc101573	8505:8661:+	.	.	.	28.2;BlpK	BAGEL4	MQLGDFAKAGVGGAAARGLQLGIKTGTWQGAATGAAGGAILGGVAYAATCWW	52	cluster_53	N
bgc101573	13101:13256:+	AS-Lactococcin.aligned_c0	16.7	7.1e-06	.	Hmmsearch	MDKKQNLTSFQELTTTELNQITGGGLWEDILYSLNIIKHNNTKGLHHPIQL	51	cluster_5	N
bgc101573	8434:8568:+	.	.	.	28.2;BlpK	BAGEL4	MDTKMMSQFSVMDTEMLACVEGGGCNWEILPKQVLEEQQQEVFN	44	cluster_39	N
bgc101573	10804:11058:+	.	.	.	30.2;BlpM	BAGEL4	MDTKIMEQFHEMDITMLSSIEGGKNNWQTNVLEGGGAAFGGWGLGTAICAASGVGAPFMGACGYIGAKFGVDLWAGVTGATGGF	84	cluster_3	N
bgc101573	8096:8365:+	.	.	.	27.2;BlpJ	BAGEL4	MNTKMLSQLEVMDTEMLAKVEGGYSSTDCQNALITGVTTGIITGGTGAGLATLGVAGLAGAFVGAHIGAIGSGLTCLGGMVGDKLGLSW	89	cluster_6	N
bgc101573	8008:8166:-	AS-Bacteriocin_IIc.aligned_c9	79.9	1.8e-25	.	Hmmsearch	MQLGDFAKAGVGGAAARGLQLGIKTGTWQGAATGAAGGAILGGVAYAATCWW	52	cluster_53	N
bgc101573	9041:9238:-	Bacteriocin_IIc	36.8	4.7e-12	.	Hmmsearch	MNTKMMEQFSVMDNEELEIVSGGRGNLGSAIGGCIGAVLLAAATGPITGGAATLICVGSGIMSSL	65	cluster_7	N
bgc101573	11074:11277:+	.	.	.	34.2;BlpN	BAGEL4	MNTYCNINETMLSEVYGGNSGGAAVVAALGCAAGGVKYGRLLGPWGAAIGGIGGAVVCGYLAYTATS	67	cluster_4	N
bgc101573	5613:5867:-	Bacteriocin_IIc	36.1	7.8e-12	.	Hmmsearch	MDTKIMEQFHEMDITMLSSIEGGKNNWQTNVLEGGGAAFGGWGLGTAICAASGVGAPFMGACGYIGAKFGVDLWAGVTGATGGF	84	cluster_3	N
bgc101575	7869:8099:-	Bacteriocin_IIc	56.3	1.6e-18	.	Hmmsearch	MNTKKMSQFEIMDTEMLACVEGGGCNWGDFAKAGVGGGAARGLQLGIKTRTWQGAATGAAGGAILGGVAYAATCWW	76	cluster_1	N
bgc101575	4999:5229:+	.	.	.	39.2;BlpU	BAGEL4	MNTKKMSQFEIMDTEMLACVEGGGCNWGDFAKAGVGGGAARGLQLGIKTRTWQGAATGAAGGAILGGVAYAATCWW	76	cluster_1	N
bgc101577	5001:5297:-	AS-Lactococcin_972.aligned_c2	85.2	2.3e-27	.	Hmmsearch	MKQTVKKLALVASIAATLGGSVAVASAAVQYPEGGVWTYGSGNGGAYSNYYHPSKYHSSTVVSRKTGSSDKGYAGAGGTSRAWIRTSWGEKVAFYYNV	98	cluster_2	N
bgc101577	4999:5295:+	.	.	.	119.2;Lactococcin_972_(Lcn972)	BAGEL4	MKQTVKKLALVASIAATLGGSVAVASAAVQYPEGGVWTYGSGNGGAYSNYYHPSKYHSSTVVSRKTGSSDKGYAGAGGTSRAWIRTSWGEKVAFYYNV	98	cluster_2	N
bgc101579	7435:7632:+	Bacteriocin_IIc	36.8	2.3e-12	26.2;BlpI	Both	MNTKMMEQFSVMDNEELEIVSGGRGNLGSAIGGCIGAVLLAAATGPITGGAATLICVGSGIMSSL	65	cluster_7	N
bgc101579	8098:8367:+	Bacteriocin_IIc	43.3	2.2e-14	27.2;BlpJ	Both	MNTKMLSQLEVMDTEMLAKVEGGYSSTDCQNALITGVTTGIITGGTGAGLATLGVAGLAGAFVGAHIGAIGSGLTCLGGMVGDKLGLSW	89	cluster_6	N
bgc101579	8435:8567:+	.	.	.	30.2;BlpM	BAGEL4	MDTKMMSQFSVMDTEMLACVEGGGCNWEILPKQVLEEQQQEVFN	44	cluster_39	N
bgc101579	8507:8665:+	AS-Bacteriocin_IIc.aligned_c9	79.9	8.5e-26	28.2;BlpK	Both	MQLGDFAKAGVGGAAARGLQLGIKTGTWQGAATGAAGGAILGGVAYAATCWW	52	cluster_53	N
bgc101579	3417:3572:-	AS-Lactococcin.aligned_c0	16.7	3.4e-06	.	Hmmsearch	MDKKQNLTSFQELTTTELNQITGGGLWEDILYSLNIIKHNNTKGLHHPIQL	51	cluster_5	N
bgc10158	14597:14725:-	Bacteriocin_IIc	25.4	1.3e-08	.	Hmmsearch	MKEHYYGFVELTSEELTDIQGGENWTKTLVDWYIGFRRGFGF	42	cluster_56	N
bgc10158	13711:13911:-	AS-Bacteriocin_IIc.aligned_c5	23.2	5e-08	.	Hmmsearch	MNMIKFEEKFTSLTEKDLATVEGGRVSWRGNINIDVHKVIDSTGRFFGGIYNAGRSFGRNVYNAFY	66	cluster_74	N
bgc10158	14152:14334:-	Bacteriocin_IIc	24.8	2e-08	.	Hmmsearch	MEQIKNMENNFHVMSHEELADVEGGLLFGLVVVGGVAIAGTFLLGAVDGASGAHAKRRGR	60	cluster_77	N
bgc101580	5001:5138:-	AS-Bacteriocin_IIc.aligned_c9	39.1	4.3e-13	.	Hmmsearch	MMSQFAVMDNEMLACVEGGDIDWGRKISCAAGVAYGAIDGCATTV	45	cluster_14	N
bgc101580	626:724:+	.	.	.	34.2;BlpN	BAGEL4	VKYGRLLGPWGAAIGGIGGAVVCGYLAYTATS	32	cluster_13	N
bgc101580	5613:5867:-	Bacteriocin_IIc	36.1	3.5e-12	.	Hmmsearch	MDTKIMEQFHEMDITMLSSIEGGKNNWQTNVLEGGGAAFGGWGLGTAICAASGVGAPFMGACGYIGAKFGVDLWAGVTGATGGF	84	cluster_3	N
bgc101580	521:724:+	.	.	.	34.2;BlpN	BAGEL4	MNTYCNINETMLSEVYGGNSGGAAVVAALGCAAGGVKYGRLLGPWGAAIGGIGGAVVCGYLAYTATS	67	cluster_4	N
bgc101580	251:505:+	.	.	.	30.2;BlpM	BAGEL4	MDTKIMEQFHEMDITMLSSIEGGKNNWQTNVLEGGGAAFGGWGLGTAICAASGVGAPFMGACGYIGAKFGVDLWAGVTGATGGF	84	cluster_3	N
bgc101580	956:1117:+	.	.	.	38.2;BlpO	BAGEL4	VIYYMDTKMMSQFAVMDNEMLACVEGGDIDWGRKISCAAGVAYGAIDGCATTV	53	cluster_11	N
bgc101580	5394:5597:-	Bacteriocin_IIc	35.7	4.7e-12	.	Hmmsearch	MNTYCNINETMLSEVYGGNSGGAAVVAALGCAAGGVKYGRLLGPWGAAIGGIGGAVVCGYLAYTATS	67	cluster_4	N
bgc101582	5001:5297:+	AS-Lactococcin_972.aligned_c2	85.2	2.3e-27	119.2;Lactococcin_972_(Lcn972)	Both	MKQTVKKLALVASIAATLGGSVAVASAAVQYPEGGVWTYGSGNGGAYSNYYHPSKYHSSTVVSRKTGSSDKGYAGAGGTSRAWIRTSWGEKVAFYYNV	98	cluster_2	N
bgc101583	5001:5231:+	Bacteriocin_IIc	56.3	1.5e-18	39.2;BlpU	Both	MNTKKMSQFEIMDTEMLACVEGGGCNWGDFAKAGVGGGAARGLQLGIKTRTWQGAATGAAGGAILGGVAYAATCWW	76	cluster_1	N
bgc101585	3417:3572:-	AS-Lactococcin.aligned_c0	16.7	6.7e-06	.	Hmmsearch	MDKKQNLTSFQELTTTELNQITGGGLWEDILYSLNIIKHNNTKGLHHPIQL	51	cluster_5	N
bgc101585	8506:8662:+	.	.	.	28.2;BlpK	BAGEL4	MQLGDFAKAGVGGAAARGLQLGIKTGTWQGAATGAAGGAILGGVAYAATCWW	52	cluster_53	N
bgc101585	8436:8570:+	.	.	.	28.2;BlpK	BAGEL4	MDTKMMSQFSVMDTEMLACVEGGGCNWEILPKQVLEEQQQEVFN	44	cluster_39	N
bgc101585	8098:8367:+	Bacteriocin_IIc	43.3	4.2e-14	27.2;BlpJ	Both	MNTKMLSQLEVMDTEMLAKVEGGYSSTDCQNALITGVTTGIITGGTGAGLATLGVAGLAGAFVGAHIGAIGSGLTCLGGMVGDKLGLSW	89	cluster_6	N
bgc101585	11535:11672:+	AS-Bacteriocin_IIc.aligned_c9	39.1	9e-13	.	Hmmsearch	MMSQFAVMDNEMLACVEGGDIDWGRKISCAAGVAYGAIDGCATTV	45	cluster_14	N
bgc101585	7435:7632:+	Bacteriocin_IIc	36.8	4.4e-12	26.2;BlpI	Both	MNTKMMEQFSVMDNEELEIVSGGRGNLGSAIGGCIGAVLLAAATGPITGGAATLICVGSGIMSSL	65	cluster_7	N
bgc101585	11076:11279:+	Bacteriocin_IIc	35.7	9.7e-12	34.2;BlpN	Both	MNTYCNINETMLSEVYGGNSGGAAVVAALGCAAGGVKYGRLLGPWGAAIGGIGGAVVCGYLAYTATS	67	cluster_4	N
bgc101585	10806:11060:+	Bacteriocin_IIc	36.1	7.3e-12	30.2;BlpM	Both	MDTKIMEQFHEMDITMLSSIEGGKNNWQTNVLEGGGAAFGGWGLGTAICAASGVGAPFMGACGYIGAKFGVDLWAGVTGATGGF	84	cluster_3	N
bgc101585	11511:11672:+	.	.	.	38.2;BlpO	BAGEL4	VIYYMDTKMMSQFAVMDNEMLACVEGGDIDWGRKISCAAGVAYGAIDGCATTV	53	cluster_11	N
bgc101585	8507:8665:+	AS-Bacteriocin_IIc.aligned_c9	79.9	1.6e-25	.	Hmmsearch	MQLGDFAKAGVGGAAARGLQLGIKTGTWQGAATGAAGGAILGGVAYAATCWW	52	cluster_53	N
bgc101587	4999:5295:+	.	.	.	119.2;Lactococcin_972_(Lcn972)	BAGEL4	MKQTVKKLALVASIAATLGGSVAVASAAVQYPEGGVWTYGSGNGGAYSNYYHPSKYHSSTVVSRKTGSSDKGYAGAGGTSRAWIRTSWGEKVAFYYNV	98	cluster_2	N
bgc101587	5001:5297:-	AS-Lactococcin_972.aligned_c2	85.2	2.3e-27	.	Hmmsearch	MKQTVKKLALVASIAATLGGSVAVASAAVQYPEGGVWTYGSGNGGAYSNYYHPSKYHSSTVVSRKTGSSDKGYAGAGGTSRAWIRTSWGEKVAFYYNV	98	cluster_2	N
bgc101590	8098:8367:+	Bacteriocin_IIc	43.3	4.2e-14	27.2;BlpJ	Both	MNTKMLSQLEVMDTEMLAKVEGGYSSTDCQNALITGVTTGIITGGTGAGLATLGVAGLAGAFVGAHIGAIGSGLTCLGGMVGDKLGLSW	89	cluster_6	N
bgc101590	8507:8665:+	AS-Bacteriocin_IIc.aligned_c9	79.9	1.6e-25	.	Hmmsearch	MQLGDFAKAGVGGAAARGLQLGIKTGTWQGAATGAAGGAILGGVAYAATCWW	52	cluster_53	N
bgc101590	11511:11672:+	.	.	.	38.2;BlpO	BAGEL4	VIYYMDTKMMSQFAVMDNEMLACVEGGDIDWGRKISCAAGVAYGAIDGCATTV	53	cluster_11	N
bgc101590	7435:7632:+	Bacteriocin_IIc	36.8	4.4e-12	26.2;BlpI	Both	MNTKMMEQFSVMDNEELEIVSGGRGNLGSAIGGCIGAVLLAAATGPITGGAATLICVGSGIMSSL	65	cluster_7	N
bgc101590	11076:11279:+	Bacteriocin_IIc	35.7	9.7e-12	34.2;BlpN	Both	MNTYCNINETMLSEVYGGNSGGAAVVAALGCAAGGVKYGRLLGPWGAAIGGIGGAVVCGYLAYTATS	67	cluster_4	N
bgc101590	10806:11060:+	Bacteriocin_IIc	36.1	7.3e-12	30.2;BlpM	Both	MDTKIMEQFHEMDITMLSSIEGGKNNWQTNVLEGGGAAFGGWGLGTAICAASGVGAPFMGACGYIGAKFGVDLWAGVTGATGGF	84	cluster_3	N
bgc101590	8436:8570:+	.	.	.	28.2;BlpK	BAGEL4	MDTKMMSQFSVMDTEMLACVEGGGCNWEILPKQVLEEQQQEVFN	44	cluster_39	N
bgc101590	11535:11672:+	AS-Bacteriocin_IIc.aligned_c9	39.1	9e-13	.	Hmmsearch	MMSQFAVMDNEMLACVEGGDIDWGRKISCAAGVAYGAIDGCATTV	45	cluster_14	N
bgc101590	8506:8662:+	.	.	.	28.2;BlpK	BAGEL4	MQLGDFAKAGVGGAAARGLQLGIKTGTWQGAATGAAGGAILGGVAYAATCWW	52	cluster_53	N
bgc101590	3417:3572:-	AS-Lactococcin.aligned_c0	16.7	6.7e-06	.	Hmmsearch	MDKKQNLTSFQELTTTELNQITGGGLWEDILYSLNIIKHNNTKGLHHPIQL	51	cluster_5	N
bgc101591	4999:5229:+	.	.	.	39.2;BlpU	BAGEL4	MNTKKMSQFEIMDTEMLACVEGGGCNWGDFAKAGVGGGAARGLQLGIKTRTWQGAATGAAGGAILGGVAYAATCWW	76	cluster_1	N
bgc101591	7869:8099:-	Bacteriocin_IIc	56.3	1.6e-18	.	Hmmsearch	MNTKKMSQFEIMDTEMLACVEGGGCNWGDFAKAGVGGGAARGLQLGIKTRTWQGAATGAAGGAILGGVAYAATCWW	76	cluster_1	N
bgc101593	4999:5295:+	.	.	.	119.2;Lactococcin_972_(Lcn972)	BAGEL4	MKQTVKKLALVASIAATLGGSVAVASAAVQYPEGGVWTYGSGNGGAYSNYYHPSKYHSSTVVSRKTGSSDKGYAGAGGTSRAWIRTSWGEKVAFYYNV	98	cluster_2	N
bgc101593	5001:5297:-	AS-Lactococcin_972.aligned_c2	85.2	2.3e-27	.	Hmmsearch	MKQTVKKLALVASIAATLGGSVAVASAAVQYPEGGVWTYGSGNGGAYSNYYHPSKYHSSTVVSRKTGSSDKGYAGAGGTSRAWIRTSWGEKVAFYYNV	98	cluster_2	N
bgc101595	5001:5138:-	AS-Bacteriocin_IIc.aligned_c9	39.1	9.6e-13	.	Hmmsearch	MMSQFAVMDNEMLACVEGGDIDWGRKISCAAGVAYGAIDGCATTV	45	cluster_14	N
bgc101595	7168:7290:+	.	.	.	27.2;BlpJ	BAGEL4	LATLGVAGLAGAFVGAHIGAIGSGLTCLGGMVGDKLGLSW	40	cluster_38	N
bgc101595	13101:13256:+	AS-Lactococcin.aligned_c0	16.7	7.1e-06	.	Hmmsearch	MDKKQNLTSFQELTTTELNQITGGGLWEDILYSLNIIKHNNTKGLHHPIQL	51	cluster_5	N
bgc101595	9041:9238:-	Bacteriocin_IIc	36.8	4.7e-12	.	Hmmsearch	MNTKMMEQFSVMDNEELEIVSGGRGNLGSAIGGCIGAVLLAAATGPITGGAATLICVGSGIMSSL	65	cluster_7	N
bgc101595	8306:8575:-	Bacteriocin_IIc	43.3	4.5e-14	.	Hmmsearch	MNTKMLSQLEVMDTEMLAKVEGGYSSTDCQNALITGVTTGIITGGTGAGLATLGVAGLAGAFVGAHIGAIGSGLTCLGGMVGDKLGLSW	89	cluster_6	N
bgc101595	9999:10202:+	.	.	.	34.2;BlpN	BAGEL4	MNTYCNINETMLSEVYGGNSGGAAVVAALGCAAGGVKYGRLLGPWGAAIGGIGGAVVCGYLAYTATS	67	cluster_4	N
bgc101595	6358:6555:+	.	.	.	26.2;BlpI	BAGEL4	MNTKMMEQFSVMDNEELEIVSGGRGNLGSAIGGCIGAVLLAAATGPITGGAATLICVGSGIMSSL	65	cluster_7	N
bgc101595	9729:9983:+	.	.	.	30.2;BlpM	BAGEL4	MDTKIMEQFHEMDITMLSSIEGGKNNWQTNVLEGGGAAFGGWGLGTAICAASGVGAPFMGACGYIGAKFGVDLWAGVTGATGGF	84	cluster_3	N
bgc101595	7359:7493:+	.	.	.	28.2;BlpK	BAGEL4	MDTKMMSQFSVMDTEMLACVEGGGCNWEILPKQVLEEQQQEVFN	44	cluster_39	N
bgc101595	10434:10595:+	.	.	.	38.2;BlpO	BAGEL4	VIYYMDTKMMSQFAVMDNEMLACVEGGDIDWGRKISCAAGVAYGAIDGCATTV	53	cluster_11	N
bgc101595	7430:7586:+	.	.	.	28.2;BlpK	BAGEL4	MQLGDFAKAGVGGAAARGLQLGIKTGTWQGAATGAAGGAILGGVAYAATCWW	52	cluster_53	N
bgc101595	8008:8166:-	AS-Bacteriocin_IIc.aligned_c9	79.9	1.8e-25	.	Hmmsearch	MQLGDFAKAGVGGAAARGLQLGIKTGTWQGAATGAAGGAILGGVAYAATCWW	52	cluster_53	N
bgc101595	5613:5867:-	Bacteriocin_IIc	36.1	7.8e-12	.	Hmmsearch	MDTKIMEQFHEMDITMLSSIEGGKNNWQTNVLEGGGAAFGGWGLGTAICAASGVGAPFMGACGYIGAKFGVDLWAGVTGATGGF	84	cluster_3	N
bgc101595	5394:5597:-	Bacteriocin_IIc	35.7	1e-11	.	Hmmsearch	MNTYCNINETMLSEVYGGNSGGAAVVAALGCAAGGVKYGRLLGPWGAAIGGIGGAVVCGYLAYTATS	67	cluster_4	N
bgc101596	4999:5229:+	.	.	.	39.2;BlpU	BAGEL4	MNTKKMSQFEIMDTEMLACVEGGGCNWGDFAKAGVGGGAARGLQLGIKTRTWQGAATGAAGGAILGGVAYAATCWW	76	cluster_1	N
bgc101596	7869:8099:-	Bacteriocin_IIc	56.3	1.6e-18	.	Hmmsearch	MNTKKMSQFEIMDTEMLACVEGGGCNWGDFAKAGVGGGAARGLQLGIKTRTWQGAATGAAGGAILGGVAYAATCWW	76	cluster_1	N
bgc101597	5001:5297:-	AS-Lactococcin_972.aligned_c2	85.2	2.5e-27	.	Hmmsearch	MKQTVKKLALVASIAATLGGSVAVASAAVQYPEGGVWTYGSGNGGAYSNYYHPSKYHSSTVVSRKTGSSDKGYAGAGGTSRAWIRTSWGEKVAFYYNV	98	cluster_2	N
bgc101597	4999:5295:+	.	.	.	119.2;Lactococcin_972_(Lcn972)	BAGEL4	MKQTVKKLALVASIAATLGGSVAVASAAVQYPEGGVWTYGSGNGGAYSNYYHPSKYHSSTVVSRKTGSSDKGYAGAGGTSRAWIRTSWGEKVAFYYNV	98	cluster_2	N
bgc101599	8096:8365:+	.	.	.	27.2;BlpJ	BAGEL4	MNTKMLSQLEVMDTEMLAKVEGGYSSTDCQNALITGVTTGIITGGTGAGLATLGVAGLAGAFVGAHIGAIGSGLTCLGGMVGDKLGLSW	89	cluster_6	N
bgc101599	5001:5138:-	AS-Bacteriocin_IIc.aligned_c9	39.1	9.6e-13	.	Hmmsearch	MMSQFAVMDNEMLACVEGGDIDWGRKISCAAGVAYGAIDGCATTV	45	cluster_14	N
bgc101599	13101:13256:+	AS-Lactococcin.aligned_c0	16.7	7.1e-06	.	Hmmsearch	MDKKQNLTSFQELTTTELNQITGGGLWEDILYSLNIIKHNNTKGLHHPIQL	51	cluster_5	N
bgc101599	9041:9238:-	Bacteriocin_IIc	36.8	4.7e-12	.	Hmmsearch	MNTKMMEQFSVMDNEELEIVSGGRGNLGSAIGGCIGAVLLAAATGPITGGAATLICVGSGIMSSL	65	cluster_7	N
bgc101599	11509:11670:+	.	.	.	38.2;BlpO	BAGEL4	VIYYMDTKMMSQFAVMDNEMLACVEGGDIDWGRKISCAAGVAYGAIDGCATTV	53	cluster_11	N
bgc101599	8306:8575:-	Bacteriocin_IIc	43.3	4.5e-14	.	Hmmsearch	MNTKMLSQLEVMDTEMLAKVEGGYSSTDCQNALITGVTTGIITGGTGAGLATLGVAGLAGAFVGAHIGAIGSGLTCLGGMVGDKLGLSW	89	cluster_6	N
bgc101599	8008:8166:-	AS-Bacteriocin_IIc.aligned_c9	79.9	1.8e-25	.	Hmmsearch	MQLGDFAKAGVGGAAARGLQLGIKTGTWQGAATGAAGGAILGGVAYAATCWW	52	cluster_53	N
bgc101599	11074:11277:+	.	.	.	34.2;BlpN	BAGEL4	MNTYCNINETMLSEVYGGNSGGAAVVAALGCAAGGVKYGRLLGPWGAAIGGIGGAVVCGYLAYTATS	67	cluster_4	N
bgc101599	10804:11058:+	.	.	.	30.2;BlpM	BAGEL4	MDTKIMEQFHEMDITMLSSIEGGKNNWQTNVLEGGGAAFGGWGLGTAICAASGVGAPFMGACGYIGAKFGVDLWAGVTGATGGF	84	cluster_3	N
bgc101599	8434:8568:+	.	.	.	28.2;BlpK	BAGEL4	MDTKMMSQFSVMDTEMLACVEGGGCNWEILPKQVLEEQQQEVFN	44	cluster_39	N
bgc101599	5394:5597:-	Bacteriocin_IIc	35.7	1e-11	.	Hmmsearch	MNTYCNINETMLSEVYGGNSGGAAVVAALGCAAGGVKYGRLLGPWGAAIGGIGGAVVCGYLAYTATS	67	cluster_4	N
bgc101599	5613:5867:-	Bacteriocin_IIc	36.1	7.8e-12	.	Hmmsearch	MDTKIMEQFHEMDITMLSSIEGGKNNWQTNVLEGGGAAFGGWGLGTAICAASGVGAPFMGACGYIGAKFGVDLWAGVTGATGGF	84	cluster_3	N
bgc101599	8505:8661:+	.	.	.	28.2;BlpK	BAGEL4	MQLGDFAKAGVGGAAARGLQLGIKTGTWQGAATGAAGGAILGGVAYAATCWW	52	cluster_53	N
bgc101599	7433:7630:+	.	.	.	26.2;BlpI	BAGEL4	MNTKMMEQFSVMDNEELEIVSGGRGNLGSAIGGCIGAVLLAAATGPITGGAATLICVGSGIMSSL	65	cluster_7	N
bgc1016	8915:9286:+	Bacteriocin_IIc	13.5	4.2e-05	.	Hmmsearch	MELVLPNNYVVIDEEEMMYLDGGAIYIPRWAITGAITGAAYAALAAAGGGGLQLVLASYGLRSALVAGIVKGLGVLGIHIGNAFANTVIRSIASAGIGAGADWIFTNIIDGWDGRRDNQLRIG	123	cluster_34	N
bgc10160	4430:4726:+	.	.	.	119.2;Lactococcin_972_(Lcn972)	BAGEL4	MKQTVKKLALVASIAATLGGSVAVASAAVQYPEGGVWTYGSGNGGAYSNYYHPSKYHSSTVVSRKTGSSDKGYAGAGGTSRAWIRTSWGEKVAFYYNV	98	cluster_2	N
bgc10160	5001:5297:-	AS-Lactococcin_972.aligned_c2	85.2	2.3e-27	.	Hmmsearch	MKQTVKKLALVASIAATLGGSVAVASAAVQYPEGGVWTYGSGNGGAYSNYYHPSKYHSSTVVSRKTGSSDKGYAGAGGTSRAWIRTSWGEKVAFYYNV	98	cluster_2	N
bgc101600	7869:8099:-	Bacteriocin_IIc	56.3	1.6e-18	.	Hmmsearch	MNTKKMSQFEIMDTEMLACVEGGGCNWGDFAKAGVGGGAARGLQLGIKTRTWQGAATGAAGGAILGGVAYAATCWW	76	cluster_1	N
bgc101600	4999:5229:+	.	.	.	39.2;BlpU	BAGEL4	MNTKKMSQFEIMDTEMLACVEGGGCNWGDFAKAGVGGGAARGLQLGIKTRTWQGAATGAAGGAILGGVAYAATCWW	76	cluster_1	N
bgc101601	5001:5297:+	AS-Lactococcin_972.aligned_c2	85.2	2.3e-27	119.2;Lactococcin_972_(Lcn972)	Both	MKQTVKKLALVASIAATLGGSVAVASAAVQYPEGGVWTYGSGNGGAYSNYYHPSKYHSSTVVSRKTGSSDKGYAGAGGTSRAWIRTSWGEKVAFYYNV	98	cluster_2	N
bgc101603	5394:5597:-	Bacteriocin_IIc	35.7	1e-11	.	Hmmsearch	MNTYCNINETMLSEVYGGNSGGAAVVAALGCAAGGVKYGRLLGPWGAAIGGIGGAVVCGYLAYTATS	67	cluster_4	N
bgc101603	7433:7630:+	.	.	.	26.2;BlpI	BAGEL4	MNTKMMEQFSVMDNEELEIVSGGRGNLGSAIGGCIGAVLLAAATGPITGGAATLICVGSGIMSSL	65	cluster_7	N
bgc101603	8306:8575:-	Bacteriocin_IIc	43.3	4.5e-14	.	Hmmsearch	MNTKMLSQLEVMDTEMLAKVEGGYSSTDCQNALITGVTTGIITGGTGAGLATLGVAGLAGAFVGAHIGAIGSGLTCLGGMVGDKLGLSW	89	cluster_6	N
bgc101603	8505:8661:+	.	.	.	28.2;BlpK	BAGEL4	MQLGDFAKAGVGGAAARGLQLGIKTGTWQGAATGAAGGAILGGVAYAATCWW	52	cluster_53	N
bgc101603	8434:8568:+	.	.	.	28.2;BlpK	BAGEL4	MDTKMMSQFSVMDTEMLACVEGGGCNWEILPKQVLEEQQQEVFN	44	cluster_39	N
bgc101603	9041:9238:-	Bacteriocin_IIc	36.8	4.7e-12	.	Hmmsearch	MNTKMMEQFSVMDNEELEIVSGGRGNLGSAIGGCIGAVLLAAATGPITGGAATLICVGSGIMSSL	65	cluster_7	N
bgc101603	8008:8166:-	AS-Bacteriocin_IIc.aligned_c9	79.9	1.8e-25	.	Hmmsearch	MQLGDFAKAGVGGAAARGLQLGIKTGTWQGAATGAAGGAILGGVAYAATCWW	52	cluster_53	N
bgc101603	13101:13256:+	AS-Lactococcin.aligned_c0	16.7	7.1e-06	.	Hmmsearch	MDKKQNLTSFQELTTTELNQITGGGLWEDILYSLNIIKHNNTKGLHHPIQL	51	cluster_5	N
bgc101603	5613:5867:-	Bacteriocin_IIc	36.1	7.8e-12	.	Hmmsearch	MDTKIMEQFHEMDITMLSSIEGGKNNWQTNVLEGGGAAFGGWGLGTAICAASGVGAPFMGACGYIGAKFGVDLWAGVTGATGGF	84	cluster_3	N
bgc101603	11074:11277:+	.	.	.	34.2;BlpN	BAGEL4	MNTYCNINETMLSEVYGGNSGGAAVVAALGCAAGGVKYGRLLGPWGAAIGGIGGAVVCGYLAYTATS	67	cluster_4	N
bgc101603	8096:8365:+	.	.	.	27.2;BlpJ	BAGEL4	MNTKMLSQLEVMDTEMLAKVEGGYSSTDCQNALITGVTTGIITGGTGAGLATLGVAGLAGAFVGAHIGAIGSGLTCLGGMVGDKLGLSW	89	cluster_6	N
bgc101603	11509:11670:+	.	.	.	38.2;BlpO	BAGEL4	VIYYMDTKMMSQFAVMDNEMLACVEGGDIDWGRKISCAAGVAYGAIDGCATTV	53	cluster_11	N
bgc101603	10804:11058:+	.	.	.	30.2;BlpM	BAGEL4	MDTKIMEQFHEMDITMLSSIEGGKNNWQTNVLEGGGAAFGGWGLGTAICAASGVGAPFMGACGYIGAKFGVDLWAGVTGATGGF	84	cluster_3	N
bgc101603	5001:5138:-	AS-Bacteriocin_IIc.aligned_c9	39.1	9.6e-13	.	Hmmsearch	MMSQFAVMDNEMLACVEGGDIDWGRKISCAAGVAYGAIDGCATTV	45	cluster_14	N
bgc101605	4999:5229:+	.	.	.	39.2;BlpU	BAGEL4	MNTKKMSQFEIMDTEMLACVEGGGCNWGDFAKAGVGGGAARGLQLGIKTRTWQGAATGAAGGAILGGVAYAATCWW	76	cluster_1	N
bgc101605	7869:8099:-	Bacteriocin_IIc	56.3	1.6e-18	.	Hmmsearch	MNTKKMSQFEIMDTEMLACVEGGGCNWGDFAKAGVGGGAARGLQLGIKTRTWQGAATGAAGGAILGGVAYAATCWW	76	cluster_1	N
bgc101606	4999:5295:+	.	.	.	119.2;Lactococcin_972_(Lcn972)	BAGEL4	MKQTVKKLALVASIAATLGGSVAVASAAVQYPEGGVWTYGSGNGGAYSNYYHPSKYHSSTVVSRKTGSSDKGYAGAGGTSRAWIRTSWGEKVAFYYNV	98	cluster_2	N
bgc101606	5001:5297:-	AS-Lactococcin_972.aligned_c2	85.2	2.3e-27	.	Hmmsearch	MKQTVKKLALVASIAATLGGSVAVASAAVQYPEGGVWTYGSGNGGAYSNYYHPSKYHSSTVVSRKTGSSDKGYAGAGGTSRAWIRTSWGEKVAFYYNV	98	cluster_2	N
bgc101609	628:726:+	.	.	.	34.2;BlpN	BAGEL4	VKYGRLLGPWGAAIGGIGGAVVCGYLAYTATS	32	cluster_13	N
bgc101609	958:1119:+	.	.	.	38.2;BlpO	BAGEL4	VIYYMDTKMMSQFAVMDNEMLACVEGGDIDWGRKISCAAGVAYGAIDGCATTV	53	cluster_11	N
bgc101609	253:507:+	Bacteriocin_IIc	36.1	3.5e-12	30.2;BlpM	Both	MDTKIMEQFHEMDITMLSSIEGGKNNWQTNVLEGGGAAFGGWGLGTAICAASGVGAPFMGACGYIGAKFGVDLWAGVTGATGGF	84	cluster_3	N
bgc101609	982:1119:+	AS-Bacteriocin_IIc.aligned_c9	39.1	4.3e-13	.	Hmmsearch	MMSQFAVMDNEMLACVEGGDIDWGRKISCAAGVAYGAIDGCATTV	45	cluster_14	N
bgc101609	523:726:+	Bacteriocin_IIc	35.7	4.7e-12	34.2;BlpN	Both	MNTYCNINETMLSEVYGGNSGGAAVVAALGCAAGGVKYGRLLGPWGAAIGGIGGAVVCGYLAYTATS	67	cluster_4	N
bgc10161	3410:3757:+	.	.	.	119.2;Lactococcin_972_(Lcn972)	BAGEL4	LLHCCSGCAFFERKNKMKTKKHRLLALALISSFTLLGAASAAVQYPDGGVWTYGEGSGGGWAFSNYYHGKKYHYSSVVSKWDSHSDKGSAPAGKTSEAWIWTKFGEQVSFYYDYD	115	cluster_25	N
bgc10161	5001:5348:-	AS-Lactococcin_972.aligned_c5	92.5	6.3e-30	.	Hmmsearch	MLHCCSGCAFFERKNKMKTKKHRLLALALISSFTLLGAASAAVQYPDGGVWTYGEGSGGGWAFSNYYHGKKYHYSSVVSKWDSHSDKGSAPAGKTSEAWIWTKFGEQVSFYYDYD	115	cluster_25	N
bgc101610	5001:5231:+	Bacteriocin_IIc	56.3	1.5e-18	39.2;BlpU	Both	MNTKKMSQFEIMDTEMLACVEGGGCNWGDFAKAGVGGGAARGLQLGIKTRTWQGAATGAAGGAILGGVAYAATCWW	76	cluster_1	N
bgc101611	5001:5297:+	AS-Lactococcin_972.aligned_c2	85.2	2.3e-27	119.2;Lactococcin_972_(Lcn972)	Both	MKQTVKKLALVASIAATLGGSVAVASAAVQYPEGGVWTYGSGNGGAYSNYYHPSKYHSSTVVSRKTGSSDKGYAGAGGTSRAWIRTSWGEKVAFYYNV	98	cluster_2	N
bgc101612	2354:2551:-	Bacteriocin_IIc	36.8	2.6e-12	.	Hmmsearch	MNTKMMEQFSVMDNEELEIVSGGRGNLGSAIGGCIGAVLLAAATGPITGGAATLICVGSGIMSSL	65	cluster_7	N
bgc101612	7433:7630:+	.	.	.	26.2;BlpI	BAGEL4	MNTKMMEQFSVMDNEELEIVSGGRGNLGSAIGGCIGAVLLAAATGPITGGAATLICVGSGIMSSL	65	cluster_7	N
bgc101612	1321:1479:-	AS-Bacteriocin_IIc.aligned_c9	79.9	9.8e-26	.	Hmmsearch	MQLGDFAKAGVGGAAARGLQLGIKTGTWQGAATGAAGGAILGGVAYAATCWW	52	cluster_53	N
bgc101612	6414:6569:+	AS-Lactococcin.aligned_c0	16.7	3.9e-06	.	Hmmsearch	MDKKQNLTSFQELTTTELNQITGGGLWEDILYSLNIIKHNNTKGLHHPIQL	51	cluster_5	N
bgc101612	8096:8365:+	.	.	.	27.2;BlpJ	BAGEL4	MNTKMLSQLEVMDTEMLAKVEGGYSSTDCQNALITGVTTGIITGGTGAGLATLGVAGLAGAFVGAHIGAIGSGLTCLGGMVGDKLGLSW	89	cluster_6	N
bgc101612	1619:1888:-	Bacteriocin_IIc	43.3	2.5e-14	.	Hmmsearch	MNTKMLSQLEVMDTEMLAKVEGGYSSTDCQNALITGVTTGIITGGTGAGLATLGVAGLAGAFVGAHIGAIGSGLTCLGGMVGDKLGLSW	89	cluster_6	N
bgc101612	8434:8566:+	.	.	.	30.2;BlpM	BAGEL4	MDTKMMSQFSVMDTEMLACVEGGGCNWEILPKQVLEEQQQEVFN	44	cluster_39	N
bgc101612	8505:8663:+	.	.	.	28.2;BlpK	BAGEL4	MQLGDFAKAGVGGAAARGLQLGIKTGTWQGAATGAAGGAILGGVAYAATCWW	52	cluster_53	N
bgc101615	11076:11279:+	Bacteriocin_IIc	35.7	9.7e-12	34.2;BlpN	Both	MNTYCNINETMLSEVYGGNSGGAAVVAALGCAAGGVKYGRLLGPWGAAIGGIGGAVVCGYLAYTATS	67	cluster_4	N
bgc101615	8507:8665:+	AS-Bacteriocin_IIc.aligned_c9	79.9	1.6e-25	.	Hmmsearch	MQLGDFAKAGVGGAAARGLQLGIKTGTWQGAATGAAGGAILGGVAYAATCWW	52	cluster_53	N
bgc101615	8098:8367:+	Bacteriocin_IIc	43.3	4.2e-14	27.2;BlpJ	Both	MNTKMLSQLEVMDTEMLAKVEGGYSSTDCQNALITGVTTGIITGGTGAGLATLGVAGLAGAFVGAHIGAIGSGLTCLGGMVGDKLGLSW	89	cluster_6	N
bgc101615	8506:8662:+	.	.	.	28.2;BlpK	BAGEL4	MQLGDFAKAGVGGAAARGLQLGIKTGTWQGAATGAAGGAILGGVAYAATCWW	52	cluster_53	N
bgc101615	3417:3572:-	AS-Lactococcin.aligned_c0	16.7	6.7e-06	.	Hmmsearch	MDKKQNLTSFQELTTTELNQITGGGLWEDILYSLNIIKHNNTKGLHHPIQL	51	cluster_5	N
bgc101615	7435:7632:+	Bacteriocin_IIc	36.8	4.4e-12	26.2;BlpI	Both	MNTKMMEQFSVMDNEELEIVSGGRGNLGSAIGGCIGAVLLAAATGPITGGAATLICVGSGIMSSL	65	cluster_7	N
bgc101615	11511:11672:+	.	.	.	38.2;BlpO	BAGEL4	VIYYMDTKMMSQFAVMDNEMLACVEGGDIDWGRKISCAAGVAYGAIDGCATTV	53	cluster_11	N
bgc101615	8436:8570:+	.	.	.	28.2;BlpK	BAGEL4	MDTKMMSQFSVMDTEMLACVEGGGCNWEILPKQVLEEQQQEVFN	44	cluster_39	N
bgc101615	11535:11672:+	AS-Bacteriocin_IIc.aligned_c9	39.1	9e-13	.	Hmmsearch	MMSQFAVMDNEMLACVEGGDIDWGRKISCAAGVAYGAIDGCATTV	45	cluster_14	N
bgc101615	10806:11060:+	Bacteriocin_IIc	36.1	7.3e-12	30.2;BlpM	Both	MDTKIMEQFHEMDITMLSSIEGGKNNWQTNVLEGGGAAFGGWGLGTAICAASGVGAPFMGACGYIGAKFGVDLWAGVTGATGGF	84	cluster_3	N
bgc101616	7869:8099:-	Bacteriocin_IIc	56.3	1.6e-18	.	Hmmsearch	MNTKKMSQFEIMDTEMLACVEGGGCNWGDFAKAGVGGGAARGLQLGIKTRTWQGAATGAAGGAILGGVAYAATCWW	76	cluster_1	N
bgc101616	4999:5229:+	.	.	.	39.2;BlpU	BAGEL4	MNTKKMSQFEIMDTEMLACVEGGGCNWGDFAKAGVGGGAARGLQLGIKTRTWQGAATGAAGGAILGGVAYAATCWW	76	cluster_1	N
bgc101618	5001:5297:-	AS-Lactococcin_972.aligned_c2	85.2	2.3e-27	.	Hmmsearch	MKQTVKKLALVASIAATLGGSVAVASAAVQYPEGGVWTYGSGNGGAYSNYYHPSKYHSSTVVSRKTGSSDKGYAGAGGTSRAWIRTSWGEKVAFYYNV	98	cluster_2	N
bgc101618	4999:5295:+	.	.	.	119.2;Lactococcin_972_(Lcn972)	BAGEL4	MKQTVKKLALVASIAATLGGSVAVASAAVQYPEGGVWTYGSGNGGAYSNYYHPSKYHSSTVVSRKTGSSDKGYAGAGGTSRAWIRTSWGEKVAFYYNV	98	cluster_2	N
bgc10162	2:214:-	Bacteriocin_IIc	36.4	8.9e-13	.	Hmmsearch	MDTKIMEQFHEMDITMLSSIEGGKNNWQTNVLEGGGAAFGGWGLGTAICAASGVGAPFMGACGYIGAKFGV	71	cluster_688	N
bgc101620	7869:8099:-	Bacteriocin_IIc	56.3	1.6e-18	.	Hmmsearch	MNTKKMSQFEIMDTEMLACVEGGGCNWGDFAKAGVGGGAARGLQLGIKTRTWQGAATGAAGGAILGGVAYAATCWW	76	cluster_1	N
bgc101620	4999:5229:+	.	.	.	39.2;BlpU	BAGEL4	MNTKKMSQFEIMDTEMLACVEGGGCNWGDFAKAGVGGGAARGLQLGIKTRTWQGAATGAAGGAILGGVAYAATCWW	76	cluster_1	N
bgc101622	5001:5297:+	AS-Lactococcin_972.aligned_c2	85.2	2.3e-27	119.2;Lactococcin_972_(Lcn972)	Both	MKQTVKKLALVASIAATLGGSVAVASAAVQYPEGGVWTYGSGNGGAYSNYYHPSKYHSSTVVSRKTGSSDKGYAGAGGTSRAWIRTSWGEKVAFYYNV	98	cluster_2	N
bgc101623	5413:5568:+	AS-Lactococcin.aligned_c0	16.7	3.2e-06	.	Hmmsearch	MDKKQNLTSFQELTTTELNQITGGGLWEDILYSLNIIKHNNTKGLHHPIQL	51	cluster_5	N
bgc101623	7433:7567:+	.	.	.	28.2;BlpK	BAGEL4	MNTKMMEQFSVMDTEMLACVEGGGCNWEILPKQVLEEQQQEVFN	44	cluster_39	N
bgc101623	1321:1479:-	AS-Bacteriocin_IIc.aligned_c9	79.9	7.9e-26	.	Hmmsearch	MQLGDFAKAGVGGAAARGLQLGIKTGTWQGAATGAAGGAILGGVAYAATCWW	52	cluster_53	N
bgc101623	7504:7660:+	.	.	.	28.2;BlpK	BAGEL4	MQLGDFAKAGVGGAAARGLQLGIKTGTWQGAATGAAGGAILGGVAYAATCWW	52	cluster_53	N
bgc101624	958:1119:+	.	.	.	38.2;BlpO	BAGEL4	VIYYMDTKMMSQFAVMDNEMLACVEGGDIDWGRKISCAAGVAYGAIDGCATTV	53	cluster_11	N
bgc101624	523:726:+	Bacteriocin_IIc	35.7	3.2e-12	.	Hmmsearch	MNTYCNINETMLSEVYGGNSGGAAVVAALGCAAGGVKYGRLLGPWGAAIGGIGGAVVCGYLAYTATS	67	cluster_4	N
bgc101624	522:723:+	.	.	.	113.2;Lactacin_F,subunit_lafX	BAGEL4	MNTYCNINETMLSEVYGGNSGGAAVVAALGCAAGGVKYGRLLGPWGAAIGGIGGAVVCGYLAYTATS	67	cluster_4	N
bgc101624	252:504:+	.	.	.	104.2;Gassericin_T	BAGEL4	MDTKIMEQFHEMDITMLSSIEGGKNNWQTNVLEGGGAAFGGWGLGTAICAASGVGAPFMGACGYIGAKFGVDLWAGVTGATGGF	84	cluster_3	N
bgc101624	982:1119:+	AS-Bacteriocin_IIc.aligned_c9	39.1	3e-13	.	Hmmsearch	MMSQFAVMDNEMLACVEGGDIDWGRKISCAAGVAYGAIDGCATTV	45	cluster_14	N
bgc101624	253:507:+	Bacteriocin_IIc	36.1	2.4e-12	.	Hmmsearch	MDTKIMEQFHEMDITMLSSIEGGKNNWQTNVLEGGGAAFGGWGLGTAICAASGVGAPFMGACGYIGAKFGVDLWAGVTGATGGF	84	cluster_3	N
bgc101625	7869:8099:-	Bacteriocin_IIc	56.3	1.6e-18	.	Hmmsearch	MNTKKMSQFEIMDTEMLACVEGGGCNWGDFAKAGVGGGAARGLQLGIKTRTWQGAATGAAGGAILGGVAYAATCWW	76	cluster_1	N
bgc101625	4999:5229:+	.	.	.	39.2;BlpU	BAGEL4	MNTKKMSQFEIMDTEMLACVEGGGCNWGDFAKAGVGGGAARGLQLGIKTRTWQGAATGAAGGAILGGVAYAATCWW	76	cluster_1	N
bgc101626	8436:8570:+	.	.	.	28.2;BlpK	BAGEL4	MDTKMMSQFSVMDTEMLACVEGGGCNWEILPKQVLEEQQQEVFN	44	cluster_39	N
bgc101626	7435:7632:+	Bacteriocin_IIc	36.8	4.4e-12	26.2;BlpI	Both	MNTKMMEQFSVMDNEELEIVSGGRGNLGSAIGGCIGAVLLAAATGPITGGAATLICVGSGIMSSL	65	cluster_7	N
bgc101626	3417:3572:-	AS-Lactococcin.aligned_c0	16.7	6.7e-06	.	Hmmsearch	MDKKQNLTSFQELTTTELNQITGGGLWEDILYSLNIIKHNNTKGLHHPIQL	51	cluster_5	N
bgc101626	11076:11279:+	Bacteriocin_IIc	35.7	9.7e-12	34.2;BlpN	Both	MNTYCNINETMLSEVYGGNSGGAAVVAALGCAAGGVKYGRLLGPWGAAIGGIGGAVVCGYLAYTATS	67	cluster_4	N
bgc101626	10806:11060:+	Bacteriocin_IIc	36.1	7.3e-12	30.2;BlpM	Both	MDTKIMEQFHEMDITMLSSIEGGKNNWQTNVLEGGGAAFGGWGLGTAICAASGVGAPFMGACGYIGAKFGVDLWAGVTGATGGF	84	cluster_3	N
bgc101626	11511:11672:+	.	.	.	38.2;BlpO	BAGEL4	VIYYMDTKMMSQFAVMDNEMLACVEGGDIDWGRKISCAAGVAYGAIDGCATTV	53	cluster_11	N
bgc101626	8507:8665:+	AS-Bacteriocin_IIc.aligned_c9	79.9	1.6e-25	.	Hmmsearch	MQLGDFAKAGVGGAAARGLQLGIKTGTWQGAATGAAGGAILGGVAYAATCWW	52	cluster_53	N
bgc101626	8506:8662:+	.	.	.	28.2;BlpK	BAGEL4	MQLGDFAKAGVGGAAARGLQLGIKTGTWQGAATGAAGGAILGGVAYAATCWW	52	cluster_53	N
bgc101626	11535:11672:+	AS-Bacteriocin_IIc.aligned_c9	39.1	9e-13	.	Hmmsearch	MMSQFAVMDNEMLACVEGGDIDWGRKISCAAGVAYGAIDGCATTV	45	cluster_14	N
bgc101626	8098:8367:+	Bacteriocin_IIc	43.3	4.2e-14	27.2;BlpJ	Both	MNTKMLSQLEVMDTEMLAKVEGGYSSTDCQNALITGVTTGIITGGTGAGLATLGVAGLAGAFVGAHIGAIGSGLTCLGGMVGDKLGLSW	89	cluster_6	N
bgc101628	5001:5297:+	AS-Lactococcin_972.aligned_c2	85.2	2.3e-27	119.2;Lactococcin_972_(Lcn972)	Both	MKQTVKKLALVASIAATLGGSVAVASAAVQYPEGGVWTYGSGNGGAYSNYYHPSKYHSSTVVSRKTGSSDKGYAGAGGTSRAWIRTSWGEKVAFYYNV	98	cluster_2	N
bgc10163	5001:5405:-	AS-Lactococcin_972.aligned_c2	87.1	5.7e-28	.	Hmmsearch	MLFLSHKKAVSTKERGGFILLHCCSGCAFFERKNKMKTKKHRLLALALISSFTLLGAASAAVQYPDGGVWTYGEGSGGGWAFSNYYHGKKYHYSSIVSRWNGHSDKGEAPAGKTSYAWIWTKWGEQVAFYCDYD	134	cluster_9	N
bgc10163	4894:5298:+	.	.	.	119.2;Lactococcin_972_(Lcn972)	BAGEL4	MLFLSHKKAVSTKERGGFILLHCCSGCAFFERKNKMKTKKHRLLALALISSFTLLGAASAAVQYPDGGVWTYGEGSGGGWAFSNYYHGKKYHYSSIVSRWNGHSDKGEAPAGKTSYAWIWTKWGEQVAFYCDYD	134	cluster_9	N
bgc101630	628:726:+	.	.	.	34.2;BlpN	BAGEL4	VKYGRLLGPWGAAIGGIGGAVVCGYLAYTATS	32	cluster_13	N
bgc101630	982:1119:+	AS-Bacteriocin_IIc.aligned_c9	39.1	4.3e-13	.	Hmmsearch	MMSQFAVMDNEMLACVEGGDIDWGRKISCAAGVAYGAIDGCATTV	45	cluster_14	N
bgc101630	523:726:+	Bacteriocin_IIc	35.7	4.7e-12	34.2;BlpN	Both	MNTYCNINETMLSEVYGGNSGGAAVVAALGCAAGGVKYGRLLGPWGAAIGGIGGAVVCGYLAYTATS	67	cluster_4	N
bgc101630	253:507:+	Bacteriocin_IIc	36.1	3.5e-12	30.2;BlpM	Both	MDTKIMEQFHEMDITMLSSIEGGKNNWQTNVLEGGGAAFGGWGLGTAICAASGVGAPFMGACGYIGAKFGVDLWAGVTGATGGF	84	cluster_3	N
bgc101630	958:1119:+	.	.	.	38.2;BlpO	BAGEL4	VIYYMDTKMMSQFAVMDNEMLACVEGGDIDWGRKISCAAGVAYGAIDGCATTV	53	cluster_11	N
bgc101631	5001:5231:+	Bacteriocin_IIc	56.3	1.5e-18	39.2;BlpU	Both	MNTKKMSQFEIMDTEMLACVEGGGCNWGDFAKAGVGGGAARGLQLGIKTRTWQGAATGAAGGAILGGVAYAATCWW	76	cluster_1	N
bgc101633	4999:5295:+	.	.	.	119.2;Lactococcin_972_(Lcn972)	BAGEL4	MKQTVKKLALVASIAATLGGSVAVASAAVQYPEGGVWTYGSGNGGAYSNYYHPSKYHSSTVVSRKTGSSDKGYAGAGGTSRAWIRTSWGEKVAFYYNV	98	cluster_2	N
bgc101633	5001:5297:-	AS-Lactococcin_972.aligned_c2	85.2	2.3e-27	.	Hmmsearch	MKQTVKKLALVASIAATLGGSVAVASAAVQYPEGGVWTYGSGNGGAYSNYYHPSKYHSSTVVSRKTGSSDKGYAGAGGTSRAWIRTSWGEKVAFYYNV	98	cluster_2	N
bgc101634	7435:7632:+	Bacteriocin_IIc	36.8	2.3e-12	26.2;BlpI	Both	MNTKMMEQFSVMDNEELEIVSGGRGNLGSAIGGCIGAVLLAAATGPITGGAATLICVGSGIMSSL	65	cluster_7	N
bgc101634	3417:3572:-	AS-Lactococcin.aligned_c0	16.7	3.4e-06	.	Hmmsearch	MDKKQNLTSFQELTTTELNQITGGGLWEDILYSLNIIKHNNTKGLHHPIQL	51	cluster_5	N
bgc101634	8098:8367:+	Bacteriocin_IIc	43.3	2.2e-14	27.2;BlpJ	Both	MNTKMLSQLEVMDTEMLAKVEGGYSSTDCQNALITGVTTGIITGGTGAGLATLGVAGLAGAFVGAHIGAIGSGLTCLGGMVGDKLGLSW	89	cluster_6	N
bgc101634	8507:8665:+	AS-Bacteriocin_IIc.aligned_c9	79.9	8.5e-26	28.2;BlpK	Both	MQLGDFAKAGVGGAAARGLQLGIKTGTWQGAATGAAGGAILGGVAYAATCWW	52	cluster_53	N
bgc101634	8435:8567:+	.	.	.	30.2;BlpM	BAGEL4	MDTKMMSQFSVMDTEMLACVEGGGCNWEILPKQVLEEQQQEVFN	44	cluster_39	N
bgc101635	6983:7139:+	.	.	.	28.2;BlpK	BAGEL4	MQLGDFAKAGVGGAAARGLQLGIKTGTWQGAATGAAGGAILGGVAYAATCWW	52	cluster_53	N
bgc101635	8306:8575:-	Bacteriocin_IIc	43.3	4.5e-14	.	Hmmsearch	MNTKMLSQLEVMDTEMLAKVEGGYSSTDCQNALITGVTTGIITGGTGAGLATLGVAGLAGAFVGAHIGAIGSGLTCLGGMVGDKLGLSW	89	cluster_6	N
bgc101635	13101:13256:+	AS-Lactococcin.aligned_c0	16.7	7.1e-06	.	Hmmsearch	MDKKQNLTSFQELTTTELNQITGGGLWEDILYSLNIIKHNNTKGLHHPIQL	51	cluster_5	N
bgc101635	5394:5597:-	Bacteriocin_IIc	35.7	1e-11	.	Hmmsearch	MNTYCNINETMLSEVYGGNSGGAAVVAALGCAAGGVKYGRLLGPWGAAIGGIGGAVVCGYLAYTATS	67	cluster_4	N
bgc101635	9987:10148:+	.	.	.	38.2;BlpO	BAGEL4	VIYYMDTKMMSQFAVMDNEMLACVEGGDIDWGRKISCAAGVAYGAIDGCATTV	53	cluster_11	N
bgc101635	6721:6843:+	.	.	.	27.2;BlpJ	BAGEL4	LATLGVAGLAGAFVGAHIGAIGSGLTCLGGMVGDKLGLSW	40	cluster_38	N
bgc101635	9552:9755:+	.	.	.	34.2;BlpN	BAGEL4	MNTYCNINETMLSEVYGGNSGGAAVVAALGCAAGGVKYGRLLGPWGAAIGGIGGAVVCGYLAYTATS	67	cluster_4	N
bgc101635	9041:9238:-	Bacteriocin_IIc	36.8	4.7e-12	.	Hmmsearch	MNTKMMEQFSVMDNEELEIVSGGRGNLGSAIGGCIGAVLLAAATGPITGGAATLICVGSGIMSSL	65	cluster_7	N
bgc101635	9282:9536:+	.	.	.	30.2;BlpM	BAGEL4	MDTKIMEQFHEMDITMLSSIEGGKNNWQTNVLEGGGAAFGGWGLGTAICAASGVGAPFMGACGYIGAKFGVDLWAGVTGATGGF	84	cluster_3	N
bgc101635	5001:5138:-	AS-Bacteriocin_IIc.aligned_c9	39.1	9.6e-13	.	Hmmsearch	MMSQFAVMDNEMLACVEGGDIDWGRKISCAAGVAYGAIDGCATTV	45	cluster_14	N
bgc101635	5911:6108:+	.	.	.	26.2;BlpI	BAGEL4	MNTKMMEQFSVMDNEELEIVSGGRGNLGSAIGGCIGAVLLAAATGPITGGAATLICVGSGIMSSL	65	cluster_7	N
bgc101635	5613:5867:-	Bacteriocin_IIc	36.1	7.8e-12	.	Hmmsearch	MDTKIMEQFHEMDITMLSSIEGGKNNWQTNVLEGGGAAFGGWGLGTAICAASGVGAPFMGACGYIGAKFGVDLWAGVTGATGGF	84	cluster_3	N
bgc101635	8008:8166:-	AS-Bacteriocin_IIc.aligned_c9	79.9	1.8e-25	.	Hmmsearch	MQLGDFAKAGVGGAAARGLQLGIKTGTWQGAATGAAGGAILGGVAYAATCWW	52	cluster_53	N
bgc101635	6912:7046:+	.	.	.	28.2;BlpK	BAGEL4	MDTKMMSQFSVMDTEMLACVEGGGCNWEILPKQVLEEQQQEVFN	44	cluster_39	N
bgc101637	5001:5231:+	Bacteriocin_IIc	56.3	1.5e-18	39.2;BlpU	Both	MNTKKMSQFEIMDTEMLACVEGGGCNWGDFAKAGVGGGAARGLQLGIKTRTWQGAATGAAGGAILGGVAYAATCWW	76	cluster_1	N
bgc101639	5001:5297:+	AS-Lactococcin_972.aligned_c2	85.2	2.3e-27	119.2;Lactococcin_972_(Lcn972)	Both	MKQTVKKLALVASIAATLGGSVAVASAAVQYPEGGVWTYGSGNGGAYSNYYHPSKYHSSTVVSRKTGSSDKGYAGAGGTSRAWIRTSWGEKVAFYYNV	98	cluster_2	N
bgc10164	5265:5474:+	Bacteriocin_IIc	30	5.5e-10	7.2;Acidocin_LF221B(GassericinK7B)	Both	MFNYKIVDNQELSNISGGGLGGDVVVGALSGAFQAGQSCIAGGPQAYLICATGGAIVGGILAYGLRPPK	69	cluster_28	N
bgc10164	4956:5249:+	.	.	.	38.2;BlpO	BAGEL4	LSKLQQDKNKKGVFVMNTKMMSQFSVMDNEMLASIEGGTDWGTVGKGAVYGAGIGVAMCAVGGLLTGGSTWAMTAGCAWAGAKLGGSFTAIADNLWP	97	cluster_58	N
bgc10164	9256:9489:+	Bacteriocin_IIc	54.5	1.3e-17	31.2;BlpM	Both	MDTKIMEQFHEMDITMLSSIEGGKNNWQTNVLEGGGAAFGCAAGGVKYGRLLGPWGAAIGGIGGAVVCGYLAYTATS	77	cluster_32	N
bgc10164	5001:5249:+	Bacteriocin_IIc	37.8	2.1e-12	.	Hmmsearch	MNTKMMSQFSVMDNEMLASIEGGTDWGTVGKGAVYGAGIGVAMCAVGGLLTGGSTWAMTAGCAWAGAKLGGSFTAIADNLWP	82	cluster_37	N
bgc10164	9721:9966:+	.	.	.	38.2;BlpO	BAGEL4	VIYYMDTKMMSQFAVMDNEMLARIEGGDVSDIYRGYANQVSPFGSYPPILKNSGPFPVSGYCPRGYHDRGYIGAGFHLCGI	81	cluster_16	N
bgc10164	9745:9966:+	AS-Bacteriocin_IIc.aligned_c9	25.3	1.8e-08	.	Hmmsearch	MMSQFAVMDNEMLARIEGGDVSDIYRGYANQVSPFGSYPPILKNSGPFPVSGYCPRGYHDRGYIGAGFHLCGI	73	cluster_23	N
bgc10164	1884:2039:-	AS-Lactococcin.aligned_c0	16.7	6.4e-06	.	Hmmsearch	MDKKQNLTSFQELTTTELNQITGGGLWEDILYSLNIIKHNNTKGLHHPIQL	51	cluster_5	N
bgc101640	11511:11672:+	.	.	.	38.2;BlpO	BAGEL4	VIYYMDTKMMSQFAVMDNEMLACVEGGDIDWGRKISCAAGVAYGAIDGCATTV	53	cluster_11	N
bgc101640	7435:7632:+	Bacteriocin_IIc	36.8	4.4e-12	26.2;BlpI	Both	MNTKMMEQFSVMDNEELEIVSGGRGNLGSAIGGCIGAVLLAAATGPITGGAATLICVGSGIMSSL	65	cluster_7	N
bgc101640	8506:8662:+	.	.	.	28.2;BlpK	BAGEL4	MQLGDFAKAGVGGAAARGLQLGIKTGTWQGAATGAAGGAILGGVAYAATCWW	52	cluster_53	N
bgc101640	8436:8570:+	.	.	.	28.2;BlpK	BAGEL4	MDTKMMSQFSVMDTEMLACVEGGGCNWEILPKQVLEEQQQEVFN	44	cluster_39	N
bgc101640	11535:11672:+	AS-Bacteriocin_IIc.aligned_c9	39.1	9e-13	.	Hmmsearch	MMSQFAVMDNEMLACVEGGDIDWGRKISCAAGVAYGAIDGCATTV	45	cluster_14	N
bgc101640	10806:11060:+	Bacteriocin_IIc	36.1	7.3e-12	30.2;BlpM	Both	MDTKIMEQFHEMDITMLSSIEGGKNNWQTNVLEGGGAAFGGWGLGTAICAASGVGAPFMGACGYIGAKFGVDLWAGVTGATGGF	84	cluster_3	N
bgc101640	8507:8665:+	AS-Bacteriocin_IIc.aligned_c9	79.9	1.6e-25	.	Hmmsearch	MQLGDFAKAGVGGAAARGLQLGIKTGTWQGAATGAAGGAILGGVAYAATCWW	52	cluster_53	N
bgc101640	8098:8367:+	Bacteriocin_IIc	43.3	4.2e-14	27.2;BlpJ	Both	MNTKMLSQLEVMDTEMLAKVEGGYSSTDCQNALITGVTTGIITGGTGAGLATLGVAGLAGAFVGAHIGAIGSGLTCLGGMVGDKLGLSW	89	cluster_6	N
bgc101640	11076:11279:+	Bacteriocin_IIc	35.7	9.7e-12	34.2;BlpN	Both	MNTYCNINETMLSEVYGGNSGGAAVVAALGCAAGGVKYGRLLGPWGAAIGGIGGAVVCGYLAYTATS	67	cluster_4	N
bgc101640	3417:3572:-	AS-Lactococcin.aligned_c0	16.7	6.7e-06	.	Hmmsearch	MDKKQNLTSFQELTTTELNQITGGGLWEDILYSLNIIKHNNTKGLHHPIQL	51	cluster_5	N
bgc101642	5001:5231:+	Bacteriocin_IIc	56.3	1.5e-18	39.2;BlpU	Both	MNTKKMSQFEIMDTEMLACVEGGGCNWGDFAKAGVGGGAARGLQLGIKTRTWQGAATGAAGGAILGGVAYAATCWW	76	cluster_1	N
bgc101643	5001:5297:+	AS-Lactococcin_972.aligned_c2	85.2	2.3e-27	119.2;Lactococcin_972_(Lcn972)	Both	MKQTVKKLALVASIAATLGGSVAVASAAVQYPEGGVWTYGSGNGGAYSNYYHPSKYHSSTVVSRKTGSSDKGYAGAGGTSRAWIRTSWGEKVAFYYNV	98	cluster_2	N
bgc101646	5001:5231:+	Bacteriocin_IIc	56.3	1.5e-18	39.2;BlpU	Both	MNTKKMSQFEIMDTEMLACVEGGGCNWGDFAKAGVGGGAARGLQLGIKTRTWQGAATGAAGGAILGGVAYAATCWW	76	cluster_1	N
bgc101647	527:730:+	.	.	.	34.2;BlpN	BAGEL4	MNTYCNINETMLSEVYGGNSGGAAVVAALGCAAGGVKYGRLLGPWGAAIGGIGGAVVCGYLAYTATS	67	cluster_4	N
bgc101647	257:511:+	.	.	.	30.2;BlpM	BAGEL4	MDTKIMEQFHEMDITMLSSIEGGKNNWQTNVLEGGGAAFGGWGLGTAICAASGVGAPFMGACGYIGAKFGVDLWAGVTGATGGF	84	cluster_3	N
bgc101647	5613:5867:-	Bacteriocin_IIc	36.1	3.5e-12	.	Hmmsearch	MDTKIMEQFHEMDITMLSSIEGGKNNWQTNVLEGGGAAFGGWGLGTAICAASGVGAPFMGACGYIGAKFGVDLWAGVTGATGGF	84	cluster_3	N
bgc101647	632:730:+	.	.	.	34.2;BlpN	BAGEL4	VKYGRLLGPWGAAIGGIGGAVVCGYLAYTATS	32	cluster_13	N
bgc101647	5001:5138:-	AS-Bacteriocin_IIc.aligned_c9	39.1	4.3e-13	.	Hmmsearch	MMSQFAVMDNEMLACVEGGDIDWGRKISCAAGVAYGAIDGCATTV	45	cluster_14	N
bgc101647	5394:5597:-	Bacteriocin_IIc	35.7	4.7e-12	.	Hmmsearch	MNTYCNINETMLSEVYGGNSGGAAVVAALGCAAGGVKYGRLLGPWGAAIGGIGGAVVCGYLAYTATS	67	cluster_4	N
bgc101647	974:1123:+	.	.	.	38.2;BlpO	BAGEL4	MDTKMMSQFAVMDNEMLACVEGGDIDWGRKISCAAGVAYGAIDGCATTV	49	cluster_8	N
bgc101649	5001:5297:+	AS-Lactococcin_972.aligned_c2	85.2	2.3e-27	119.2;Lactococcin_972_(Lcn972)	Both	MKQTVKKLALVASIAATLGGSVAVASAAVQYPEGGVWTYGSGNGGAYSNYYHPSKYHSSTVVSRKTGSSDKGYAGAGGTSRAWIRTSWGEKVAFYYNV	98	cluster_2	N
bgc101650	1321:1479:-	AS-Bacteriocin_IIc.aligned_c9	79.9	9.8e-26	.	Hmmsearch	MQLGDFAKAGVGGAAARGLQLGIKTGTWQGAATGAAGGAILGGVAYAATCWW	52	cluster_53	N
bgc101650	1619:1888:-	Bacteriocin_IIc	43.3	2.5e-14	.	Hmmsearch	MNTKMLSQLEVMDTEMLAKVEGGYSSTDCQNALITGVTTGIITGGTGAGLATLGVAGLAGAFVGAHIGAIGSGLTCLGGMVGDKLGLSW	89	cluster_6	N
bgc101650	7433:7630:+	.	.	.	26.2;BlpI	BAGEL4	MNTKMMEQFSVMDNEELEIVSGGRGNLGSAIGGCIGAVLLAAATGPITGGAATLICVGSGIMSSL	65	cluster_7	N
bgc101650	8434:8566:+	.	.	.	30.2;BlpM	BAGEL4	MDTKMMSQFSVMDTEMLACVEGGGCNWEILPKQVLEEQQQEVFN	44	cluster_39	N
bgc101650	8096:8365:+	.	.	.	27.2;BlpJ	BAGEL4	MNTKMLSQLEVMDTEMLAKVEGGYSSTDCQNALITGVTTGIITGGTGAGLATLGVAGLAGAFVGAHIGAIGSGLTCLGGMVGDKLGLSW	89	cluster_6	N
bgc101650	2354:2551:-	Bacteriocin_IIc	36.8	2.6e-12	.	Hmmsearch	MNTKMMEQFSVMDNEELEIVSGGRGNLGSAIGGCIGAVLLAAATGPITGGAATLICVGSGIMSSL	65	cluster_7	N
bgc101650	6414:6569:+	AS-Lactococcin.aligned_c0	16.7	3.9e-06	.	Hmmsearch	MDKKQNLTSFQELTTTELNQITGGGLWEDILYSLNIIKHNNTKGLHHPIQL	51	cluster_5	N
bgc101650	8505:8663:+	.	.	.	28.2;BlpK	BAGEL4	MQLGDFAKAGVGGAAARGLQLGIKTGTWQGAATGAAGGAILGGVAYAATCWW	52	cluster_53	N
bgc101652	10434:10595:+	.	.	.	38.2;BlpO	BAGEL4	VIYYMDTKMMSQFAVMDNEMLACVEGGDIDWGRKISCAAGVAYGAIDGCATTV	53	cluster_11	N
bgc101652	5001:5138:-	AS-Bacteriocin_IIc.aligned_c9	39.1	9.6e-13	.	Hmmsearch	MMSQFAVMDNEMLACVEGGDIDWGRKISCAAGVAYGAIDGCATTV	45	cluster_14	N
bgc101652	9729:9983:+	.	.	.	30.2;BlpM	BAGEL4	MDTKIMEQFHEMDITMLSSIEGGKNNWQTNVLEGGGAAFGGWGLGTAICAASGVGAPFMGACGYIGAKFGVDLWAGVTGATGGF	84	cluster_3	N
bgc101652	7359:7493:+	.	.	.	28.2;BlpK	BAGEL4	MDTKMMSQFSVMDTEMLACVEGGGCNWEILPKQVLEEQQQEVFN	44	cluster_39	N
bgc101652	6358:6555:+	.	.	.	26.2;BlpI	BAGEL4	MNTKMMEQFSVMDNEELEIVSGGRGNLGSAIGGCIGAVLLAAATGPITGGAATLICVGSGIMSSL	65	cluster_7	N
bgc101652	7168:7290:+	.	.	.	27.2;BlpJ	BAGEL4	LATLGVAGLAGAFVGAHIGAIGSGLTCLGGMVGDKLGLSW	40	cluster_38	N
bgc101652	13101:13256:+	AS-Lactococcin.aligned_c0	16.7	7.1e-06	.	Hmmsearch	MDKKQNLTSFQELTTTELNQITGGGLWEDILYSLNIIKHNNTKGLHHPIQL	51	cluster_5	N
bgc101652	8008:8166:-	AS-Bacteriocin_IIc.aligned_c9	79.9	1.8e-25	.	Hmmsearch	MQLGDFAKAGVGGAAARGLQLGIKTGTWQGAATGAAGGAILGGVAYAATCWW	52	cluster_53	N
bgc101652	5613:5867:-	Bacteriocin_IIc	36.1	7.8e-12	.	Hmmsearch	MDTKIMEQFHEMDITMLSSIEGGKNNWQTNVLEGGGAAFGGWGLGTAICAASGVGAPFMGACGYIGAKFGVDLWAGVTGATGGF	84	cluster_3	N
bgc101652	9041:9238:-	Bacteriocin_IIc	36.8	4.7e-12	.	Hmmsearch	MNTKMMEQFSVMDNEELEIVSGGRGNLGSAIGGCIGAVLLAAATGPITGGAATLICVGSGIMSSL	65	cluster_7	N
bgc101652	7430:7586:+	.	.	.	28.2;BlpK	BAGEL4	MQLGDFAKAGVGGAAARGLQLGIKTGTWQGAATGAAGGAILGGVAYAATCWW	52	cluster_53	N
bgc101652	5394:5597:-	Bacteriocin_IIc	35.7	1e-11	.	Hmmsearch	MNTYCNINETMLSEVYGGNSGGAAVVAALGCAAGGVKYGRLLGPWGAAIGGIGGAVVCGYLAYTATS	67	cluster_4	N
bgc101652	8306:8575:-	Bacteriocin_IIc	43.3	4.5e-14	.	Hmmsearch	MNTKMLSQLEVMDTEMLAKVEGGYSSTDCQNALITGVTTGIITGGTGAGLATLGVAGLAGAFVGAHIGAIGSGLTCLGGMVGDKLGLSW	89	cluster_6	N
bgc101652	9999:10202:+	.	.	.	34.2;BlpN	BAGEL4	MNTYCNINETMLSEVYGGNSGGAAVVAALGCAAGGVKYGRLLGPWGAAIGGIGGAVVCGYLAYTATS	67	cluster_4	N
bgc101653	5001:5231:+	Bacteriocin_IIc	56.3	1.5e-18	39.2;BlpU	Both	MNTKKMSQFEIMDTEMLACVEGGGCNWGDFAKAGVGGGAARGLQLGIKTRTWQGAATGAAGGAILGGVAYAATCWW	76	cluster_1	N
bgc101654	4999:5295:+	.	.	.	119.2;Lactococcin_972_(Lcn972)	BAGEL4	MKQTVKKLALVASIAATLGGSVAVASAAVQYPEGGVWTYGSGNGGAYSNYYHPSKYHSSTVVSRKTGSSDKGYAGAGGTSRAWIRTSWGEKVAFYYNV	98	cluster_2	N
bgc101654	5001:5297:-	AS-Lactococcin_972.aligned_c2	85.2	2.3e-27	.	Hmmsearch	MKQTVKKLALVASIAATLGGSVAVASAAVQYPEGGVWTYGSGNGGAYSNYYHPSKYHSSTVVSRKTGSSDKGYAGAGGTSRAWIRTSWGEKVAFYYNV	98	cluster_2	N
bgc101657	11076:11279:+	Bacteriocin_IIc	35.7	9.7e-12	34.2;BlpN	Both	MNTYCNINETMLSEVYGGNSGGAAVVAALGCAAGGVKYGRLLGPWGAAIGGIGGAVVCGYLAYTATS	67	cluster_4	N
bgc101657	8436:8570:+	.	.	.	28.2;BlpK	BAGEL4	MDTKMMSQFSVMDTEMLACVEGGGCNWEILPKQVLEEQQQEVFN	44	cluster_39	N
bgc101657	10806:11060:+	Bacteriocin_IIc	36.1	7.3e-12	30.2;BlpM	Both	MDTKIMEQFHEMDITMLSSIEGGKNNWQTNVLEGGGAAFGGWGLGTAICAASGVGAPFMGACGYIGAKFGVDLWAGVTGATGGF	84	cluster_3	N
bgc101657	8507:8665:+	AS-Bacteriocin_IIc.aligned_c9	79.9	1.6e-25	.	Hmmsearch	MQLGDFAKAGVGGAAARGLQLGIKTGTWQGAATGAAGGAILGGVAYAATCWW	52	cluster_53	N
bgc101657	3417:3572:-	AS-Lactococcin.aligned_c0	16.7	6.7e-06	.	Hmmsearch	MDKKQNLTSFQELTTTELNQITGGGLWEDILYSLNIIKHNNTKGLHHPIQL	51	cluster_5	N
bgc101657	8506:8662:+	.	.	.	28.2;BlpK	BAGEL4	MQLGDFAKAGVGGAAARGLQLGIKTGTWQGAATGAAGGAILGGVAYAATCWW	52	cluster_53	N
bgc101657	7435:7632:+	Bacteriocin_IIc	36.8	4.4e-12	26.2;BlpI	Both	MNTKMMEQFSVMDNEELEIVSGGRGNLGSAIGGCIGAVLLAAATGPITGGAATLICVGSGIMSSL	65	cluster_7	N
bgc101657	11535:11672:+	AS-Bacteriocin_IIc.aligned_c9	39.1	9e-13	.	Hmmsearch	MMSQFAVMDNEMLACVEGGDIDWGRKISCAAGVAYGAIDGCATTV	45	cluster_14	N
bgc101657	8098:8367:+	Bacteriocin_IIc	43.3	4.2e-14	27.2;BlpJ	Both	MNTKMLSQLEVMDTEMLAKVEGGYSSTDCQNALITGVTTGIITGGTGAGLATLGVAGLAGAFVGAHIGAIGSGLTCLGGMVGDKLGLSW	89	cluster_6	N
bgc101657	11511:11672:+	.	.	.	38.2;BlpO	BAGEL4	VIYYMDTKMMSQFAVMDNEMLACVEGGDIDWGRKISCAAGVAYGAIDGCATTV	53	cluster_11	N
bgc101659	7869:8099:-	Bacteriocin_IIc	56.3	1.6e-18	.	Hmmsearch	MNTKKMSQFEIMDTEMLACVEGGGCNWGDFAKAGVGGGAARGLQLGIKTRTWQGAATGAAGGAILGGVAYAATCWW	76	cluster_1	N
bgc101659	4999:5229:+	.	.	.	39.2;BlpU	BAGEL4	MNTKKMSQFEIMDTEMLACVEGGGCNWGDFAKAGVGGGAARGLQLGIKTRTWQGAATGAAGGAILGGVAYAATCWW	76	cluster_1	N
bgc10166	5001:5231:+	Bacteriocin_IIc	56.3	1.5e-18	39.2;BlpU	Both	MNTKKMSQFEIMDTEMLACVEGGGCNWGDFAKAGVGGGAARGLQLGIKTRTWQGAATGAAGGAILGGVAYAATCWW	76	cluster_1	N
bgc101660	5001:5297:+	AS-Lactococcin_972.aligned_c2	85.2	2.3e-27	119.2;Lactococcin_972_(Lcn972)	Both	MKQTVKKLALVASIAATLGGSVAVASAAVQYPEGGVWTYGSGNGGAYSNYYHPSKYHSSTVVSRKTGSSDKGYAGAGGTSRAWIRTSWGEKVAFYYNV	98	cluster_2	N
bgc101662	970:1119:+	.	.	.	38.2;BlpO	BAGEL4	MDTKMMSQFAVMDNEMLACVEGGDIDWGRKISCAAGVAYGAIDGCATTV	49	cluster_8	N
bgc101662	982:1119:+	AS-Bacteriocin_IIc.aligned_c9	39.1	4.3e-13	.	Hmmsearch	MMSQFAVMDNEMLACVEGGDIDWGRKISCAAGVAYGAIDGCATTV	45	cluster_14	N
bgc101662	628:726:+	.	.	.	34.2;BlpN	BAGEL4	VKYGRLLGPWGAAIGGIGGAVVCGYLAYTATS	32	cluster_13	N
bgc101662	523:726:+	Bacteriocin_IIc	35.7	4.7e-12	34.2;BlpN	Both	MNTYCNINETMLSEVYGGNSGGAAVVAALGCAAGGVKYGRLLGPWGAAIGGIGGAVVCGYLAYTATS	67	cluster_4	N
bgc101662	253:507:+	Bacteriocin_IIc	36.1	3.5e-12	30.2;BlpM	Both	MDTKIMEQFHEMDITMLSSIEGGKNNWQTNVLEGGGAAFGGWGLGTAICAASGVGAPFMGACGYIGAKFGVDLWAGVTGATGGF	84	cluster_3	N
bgc101663	7869:8099:-	Bacteriocin_IIc	56.3	1.6e-18	.	Hmmsearch	MNTKKMSQFEIMDTEMLACVEGGGCNWGDFAKAGVGGGAARGLQLGIKTRTWQGAATGAAGGAILGGVAYAATCWW	76	cluster_1	N
bgc101663	4999:5229:+	.	.	.	39.2;BlpU	BAGEL4	MNTKKMSQFEIMDTEMLACVEGGGCNWGDFAKAGVGGGAARGLQLGIKTRTWQGAATGAAGGAILGGVAYAATCWW	76	cluster_1	N
bgc101665	5001:5297:+	AS-Lactococcin_972.aligned_c2	85.2	2.3e-27	119.2;Lactococcin_972_(Lcn972)	Both	MKQTVKKLALVASIAATLGGSVAVASAAVQYPEGGVWTYGSGNGGAYSNYYHPSKYHSSTVVSRKTGSSDKGYAGAGGTSRAWIRTSWGEKVAFYYNV	98	cluster_2	N
bgc101666	8098:8367:+	Bacteriocin_IIc	43.3	2.2e-14	27.2;BlpJ	Both	MNTKMLSQLEVMDTEMLAKVEGGYSSTDCQNALITGVTTGIITGGTGAGLATLGVAGLAGAFVGAHIGAIGSGLTCLGGMVGDKLGLSW	89	cluster_6	N
bgc101666	8507:8665:+	AS-Bacteriocin_IIc.aligned_c9	79.9	8.5e-26	28.2;BlpK	Both	MQLGDFAKAGVGGAAARGLQLGIKTGTWQGAATGAAGGAILGGVAYAATCWW	52	cluster_53	N
bgc101666	7435:7632:+	Bacteriocin_IIc	36.8	2.3e-12	26.2;BlpI	Both	MNTKMMEQFSVMDNEELEIVSGGRGNLGSAIGGCIGAVLLAAATGPITGGAATLICVGSGIMSSL	65	cluster_7	N
bgc101666	8435:8567:+	.	.	.	30.2;BlpM	BAGEL4	MDTKMMSQFSVMDTEMLACVEGGGCNWEILPKQVLEEQQQEVFN	44	cluster_39	N
bgc101666	3417:3572:-	AS-Lactococcin.aligned_c0	16.7	3.4e-06	.	Hmmsearch	MDKKQNLTSFQELTTTELNQITGGGLWEDILYSLNIIKHNNTKGLHHPIQL	51	cluster_5	N
bgc101668	6358:6555:+	.	.	.	26.2;BlpI	BAGEL4	MNTKMMEQFSVMDNEELEIVSGGRGNLGSAIGGCIGAVLLAAATGPITGGAATLICVGSGIMSSL	65	cluster_7	N
bgc101668	5613:5867:-	Bacteriocin_IIc	36.1	7.8e-12	.	Hmmsearch	MDTKIMEQFHEMDITMLSSIEGGKNNWQTNVLEGGGAAFGGWGLGTAICAASGVGAPFMGACGYIGAKFGVDLWAGVTGATGGF	84	cluster_3	N
bgc101668	7359:7493:+	.	.	.	28.2;BlpK	BAGEL4	MDTKMMSQFSVMDTEMLACVEGGGCNWEILPKQVLEEQQQEVFN	44	cluster_39	N
bgc101668	7168:7290:+	.	.	.	27.2;BlpJ	BAGEL4	LATLGVAGLAGAFVGAHIGAIGSGLTCLGGMVGDKLGLSW	40	cluster_38	N
bgc101668	9729:9983:+	.	.	.	30.2;BlpM	BAGEL4	MDTKIMEQFHEMDITMLSSIEGGKNNWQTNVLEGGGAAFGGWGLGTAICAASGVGAPFMGACGYIGAKFGVDLWAGVTGATGGF	84	cluster_3	N
bgc101668	5394:5597:-	Bacteriocin_IIc	35.7	1e-11	.	Hmmsearch	MNTYCNINETMLSEVYGGNSGGAAVVAALGCAAGGVKYGRLLGPWGAAIGGIGGAVVCGYLAYTATS	67	cluster_4	N
bgc101668	10434:10595:+	.	.	.	38.2;BlpO	BAGEL4	VIYYMDTKMMSQFAVMDNEMLACVEGGDIDWGRKISCAAGVAYGAIDGCATTV	53	cluster_11	N
bgc101668	5001:5138:-	AS-Bacteriocin_IIc.aligned_c9	39.1	9.6e-13	.	Hmmsearch	MMSQFAVMDNEMLACVEGGDIDWGRKISCAAGVAYGAIDGCATTV	45	cluster_14	N
bgc101668	8306:8575:-	Bacteriocin_IIc	43.3	4.5e-14	.	Hmmsearch	MNTKMLSQLEVMDTEMLAKVEGGYSSTDCQNALITGVTTGIITGGTGAGLATLGVAGLAGAFVGAHIGAIGSGLTCLGGMVGDKLGLSW	89	cluster_6	N
bgc101668	9041:9238:-	Bacteriocin_IIc	36.8	4.7e-12	.	Hmmsearch	MNTKMMEQFSVMDNEELEIVSGGRGNLGSAIGGCIGAVLLAAATGPITGGAATLICVGSGIMSSL	65	cluster_7	N
bgc101668	8008:8166:-	AS-Bacteriocin_IIc.aligned_c9	79.9	1.8e-25	.	Hmmsearch	MQLGDFAKAGVGGAAARGLQLGIKTGTWQGAATGAAGGAILGGVAYAATCWW	52	cluster_53	N
bgc101668	9999:10202:+	.	.	.	34.2;BlpN	BAGEL4	MNTYCNINETMLSEVYGGNSGGAAVVAALGCAAGGVKYGRLLGPWGAAIGGIGGAVVCGYLAYTATS	67	cluster_4	N
bgc101668	7430:7586:+	.	.	.	28.2;BlpK	BAGEL4	MQLGDFAKAGVGGAAARGLQLGIKTGTWQGAATGAAGGAILGGVAYAATCWW	52	cluster_53	N
bgc101668	13101:13256:+	AS-Lactococcin.aligned_c0	16.7	7.1e-06	.	Hmmsearch	MDKKQNLTSFQELTTTELNQITGGGLWEDILYSLNIIKHNNTKGLHHPIQL	51	cluster_5	N
bgc101669	4999:5229:+	.	.	.	39.2;BlpU	BAGEL4	MNTKKMSQFEIMDTEMLACVEGGGCNWGDFAKAGVGGGAARGLQLGIKTRTWQGAATGAAGGAILGGVAYAATCWW	76	cluster_1	N
bgc101669	7869:8099:-	Bacteriocin_IIc	56.3	1.6e-18	.	Hmmsearch	MNTKKMSQFEIMDTEMLACVEGGGCNWGDFAKAGVGGGAARGLQLGIKTRTWQGAATGAAGGAILGGVAYAATCWW	76	cluster_1	N
bgc101670	4999:5295:+	.	.	.	119.2;Lactococcin_972_(Lcn972)	BAGEL4	MKQTVKKLALVASIAATLGGSVAVASAAVQYPEGGVWTYGSGNGGAYSNYYHPSKYHSSTVVSRKTGSSDKGYAGAGGTSRAWIRTSWGEKVAFYYNV	98	cluster_2	N
bgc101670	5001:5297:-	AS-Lactococcin_972.aligned_c2	85.2	2.3e-27	.	Hmmsearch	MKQTVKKLALVASIAATLGGSVAVASAAVQYPEGGVWTYGSGNGGAYSNYYHPSKYHSSTVVSRKTGSSDKGYAGAGGTSRAWIRTSWGEKVAFYYNV	98	cluster_2	N
bgc101673	11535:11672:+	AS-Bacteriocin_IIc.aligned_c9	39.1	9e-13	.	Hmmsearch	MMSQFAVMDNEMLACVEGGDIDWGRKISCAAGVAYGAIDGCATTV	45	cluster_14	N
bgc101673	8098:8367:+	Bacteriocin_IIc	43.3	4.2e-14	27.2;BlpJ	Both	MNTKMLSQLEVMDTEMLAKVEGGYSSTDCQNALITGVTTGIITGGTGAGLATLGVAGLAGAFVGAHIGAIGSGLTCLGGMVGDKLGLSW	89	cluster_6	N
bgc101673	8506:8662:+	.	.	.	28.2;BlpK	BAGEL4	MQLGDFAKAGVGGAAARGLQLGIKTGTWQGAATGAAGGAILGGVAYAATCWW	52	cluster_53	N
bgc101673	8507:8665:+	AS-Bacteriocin_IIc.aligned_c9	79.9	1.6e-25	.	Hmmsearch	MQLGDFAKAGVGGAAARGLQLGIKTGTWQGAATGAAGGAILGGVAYAATCWW	52	cluster_53	N
bgc101673	10806:11060:+	Bacteriocin_IIc	36.1	7.3e-12	30.2;BlpM	Both	MDTKIMEQFHEMDITMLSSIEGGKNNWQTNVLEGGGAAFGGWGLGTAICAASGVGAPFMGACGYIGAKFGVDLWAGVTGATGGF	84	cluster_3	N
bgc101673	3417:3572:-	AS-Lactococcin.aligned_c0	16.7	6.7e-06	.	Hmmsearch	MDKKQNLTSFQELTTTELNQITGGGLWEDILYSLNIIKHNNTKGLHHPIQL	51	cluster_5	N
bgc101673	11076:11279:+	Bacteriocin_IIc	35.7	9.7e-12	34.2;BlpN	Both	MNTYCNINETMLSEVYGGNSGGAAVVAALGCAAGGVKYGRLLGPWGAAIGGIGGAVVCGYLAYTATS	67	cluster_4	N
bgc101673	11511:11672:+	.	.	.	38.2;BlpO	BAGEL4	VIYYMDTKMMSQFAVMDNEMLACVEGGDIDWGRKISCAAGVAYGAIDGCATTV	53	cluster_11	N
bgc101673	8436:8570:+	.	.	.	28.2;BlpK	BAGEL4	MDTKMMSQFSVMDTEMLACVEGGGCNWEILPKQVLEEQQQEVFN	44	cluster_39	N
bgc101673	7435:7632:+	Bacteriocin_IIc	36.8	4.4e-12	26.2;BlpI	Both	MNTKMMEQFSVMDNEELEIVSGGRGNLGSAIGGCIGAVLLAAATGPITGGAATLICVGSGIMSSL	65	cluster_7	N
bgc101674	5001:5231:+	Bacteriocin_IIc	56.3	1.5e-18	39.2;BlpU	Both	MNTKKMSQFEIMDTEMLACVEGGGCNWGDFAKAGVGGGAARGLQLGIKTRTWQGAATGAAGGAILGGVAYAATCWW	76	cluster_1	N
bgc101675	5001:5297:-	AS-Lactococcin_972.aligned_c2	85.2	2.3e-27	.	Hmmsearch	MKQTVKKLALVASIAATLGGSVAVASAAVQYPEGGVWTYGSGNGGAYSNYYHPSKYHSSTVVSRKTGSSDKGYAGAGGTSRAWIRTSWGEKVAFYYNV	98	cluster_2	N
bgc101675	4999:5295:+	.	.	.	119.2;Lactococcin_972_(Lcn972)	BAGEL4	MKQTVKKLALVASIAATLGGSVAVASAAVQYPEGGVWTYGSGNGGAYSNYYHPSKYHSSTVVSRKTGSSDKGYAGAGGTSRAWIRTSWGEKVAFYYNV	98	cluster_2	N
bgc101677	8506:8662:+	.	.	.	28.2;BlpK	BAGEL4	MQLGDFAKAGVGGAAARGLQLGIKTGTWQGAATGAAGGAILGGVAYAATCWW	52	cluster_53	N
bgc101677	11535:11672:+	AS-Bacteriocin_IIc.aligned_c9	39.1	9e-13	.	Hmmsearch	MMSQFAVMDNEMLACVEGGDIDWGRKISCAAGVAYGAIDGCATTV	45	cluster_14	N
bgc101677	8507:8665:+	AS-Bacteriocin_IIc.aligned_c9	79.9	1.6e-25	.	Hmmsearch	MQLGDFAKAGVGGAAARGLQLGIKTGTWQGAATGAAGGAILGGVAYAATCWW	52	cluster_53	N
bgc101677	3417:3572:-	AS-Lactococcin.aligned_c0	16.7	6.7e-06	.	Hmmsearch	MDKKQNLTSFQELTTTELNQITGGGLWEDILYSLNIIKHNNTKGLHHPIQL	51	cluster_5	N
bgc101677	10806:11060:+	Bacteriocin_IIc	36.1	7.3e-12	30.2;BlpM	Both	MDTKIMEQFHEMDITMLSSIEGGKNNWQTNVLEGGGAAFGGWGLGTAICAASGVGAPFMGACGYIGAKFGVDLWAGVTGATGGF	84	cluster_3	N
bgc101677	7435:7632:+	Bacteriocin_IIc	36.8	4.4e-12	26.2;BlpI	Both	MNTKMMEQFSVMDNEELEIVSGGRGNLGSAIGGCIGAVLLAAATGPITGGAATLICVGSGIMSSL	65	cluster_7	N
bgc101677	11076:11279:+	Bacteriocin_IIc	35.7	9.7e-12	34.2;BlpN	Both	MNTYCNINETMLSEVYGGNSGGAAVVAALGCAAGGVKYGRLLGPWGAAIGGIGGAVVCGYLAYTATS	67	cluster_4	N
bgc101677	11511:11672:+	.	.	.	38.2;BlpO	BAGEL4	VIYYMDTKMMSQFAVMDNEMLACVEGGDIDWGRKISCAAGVAYGAIDGCATTV	53	cluster_11	N
bgc101677	8436:8570:+	.	.	.	28.2;BlpK	BAGEL4	MDTKMMSQFSVMDTEMLACVEGGGCNWEILPKQVLEEQQQEVFN	44	cluster_39	N
bgc101677	8098:8367:+	Bacteriocin_IIc	43.3	4.2e-14	27.2;BlpJ	Both	MNTKMLSQLEVMDTEMLAKVEGGYSSTDCQNALITGVTTGIITGGTGAGLATLGVAGLAGAFVGAHIGAIGSGLTCLGGMVGDKLGLSW	89	cluster_6	N
bgc101679	4999:5229:+	.	.	.	39.2;BlpU	BAGEL4	MNTKKMSQFEIMDTEMLACVEGGGCNWGDFAKAGVGGGAARGLQLGIKTRTWQGAATGAAGGAILGGVAYAATCWW	76	cluster_1	N
bgc101679	7869:8099:-	Bacteriocin_IIc	56.3	1.6e-18	.	Hmmsearch	MNTKKMSQFEIMDTEMLACVEGGGCNWGDFAKAGVGGGAARGLQLGIKTRTWQGAATGAAGGAILGGVAYAATCWW	76	cluster_1	N
bgc101680	5001:5297:-	AS-Lactococcin_972.aligned_c2	85.2	2.3e-27	.	Hmmsearch	MKQTVKKLALVASIAATLGGSVAVASAAVQYPEGGVWTYGSGNGGAYSNYYHPSKYHSSTVVSRKTGSSDKGYAGAGGTSRAWIRTSWGEKVAFYYNV	98	cluster_2	N
bgc101680	4999:5295:+	.	.	.	119.2;Lactococcin_972_(Lcn972)	BAGEL4	MKQTVKKLALVASIAATLGGSVAVASAAVQYPEGGVWTYGSGNGGAYSNYYHPSKYHSSTVVSRKTGSSDKGYAGAGGTSRAWIRTSWGEKVAFYYNV	98	cluster_2	N
bgc101683	13101:13256:+	AS-Lactococcin.aligned_c0	16.7	7.1e-06	.	Hmmsearch	MDKKQNLTSFQELTTTELNQITGGGLWEDILYSLNIIKHNNTKGLHHPIQL	51	cluster_5	N
bgc101683	7685:7841:+	.	.	.	28.2;BlpK	BAGEL4	MQLGDFAKAGVGGAAARGLQLGIKTGTWQGAATGAAGGAILGGVAYAATCWW	52	cluster_53	N
bgc101683	8008:8166:-	AS-Bacteriocin_IIc.aligned_c9	79.9	1.8e-25	.	Hmmsearch	MQLGDFAKAGVGGAAARGLQLGIKTGTWQGAATGAAGGAILGGVAYAATCWW	52	cluster_53	N
bgc101683	7614:7748:+	.	.	.	28.2;BlpK	BAGEL4	MDTKMMSQFSVMDTEMLACVEGGGCNWEILPKQVLEEQQQEVFN	44	cluster_39	N
bgc101683	5613:5867:-	Bacteriocin_IIc	36.1	7.8e-12	.	Hmmsearch	MDTKIMEQFHEMDITMLSSIEGGKNNWQTNVLEGGGAAFGGWGLGTAICAASGVGAPFMGACGYIGAKFGVDLWAGVTGATGGF	84	cluster_3	N
bgc101683	8306:8575:-	Bacteriocin_IIc	43.3	4.5e-14	.	Hmmsearch	MNTKMLSQLEVMDTEMLAKVEGGYSSTDCQNALITGVTTGIITGGTGAGLATLGVAGLAGAFVGAHIGAIGSGLTCLGGMVGDKLGLSW	89	cluster_6	N
bgc101683	9984:10238:+	.	.	.	30.2;BlpM	BAGEL4	MDTKIMEQFHEMDITMLSSIEGGKNNWQTNVLEGGGAAFGGWGLGTAICAASGVGAPFMGACGYIGAKFGVDLWAGVTGATGGF	84	cluster_3	N
bgc101683	6613:6810:+	.	.	.	26.2;BlpI	BAGEL4	MNTKMMEQFSVMDNEELEIVSGGRGNLGSAIGGCIGAVLLAAATGPITGGAATLICVGSGIMSSL	65	cluster_7	N
bgc101683	5001:5138:-	AS-Bacteriocin_IIc.aligned_c9	39.1	9.6e-13	.	Hmmsearch	MMSQFAVMDNEMLACVEGGDIDWGRKISCAAGVAYGAIDGCATTV	45	cluster_14	N
bgc101683	10689:10850:+	.	.	.	38.2;BlpO	BAGEL4	VIYYMDTKMMSQFAVMDNEMLACVEGGDIDWGRKISCAAGVAYGAIDGCATTV	53	cluster_11	N
bgc101683	9041:9238:-	Bacteriocin_IIc	36.8	4.7e-12	.	Hmmsearch	MNTKMMEQFSVMDNEELEIVSGGRGNLGSAIGGCIGAVLLAAATGPITGGAATLICVGSGIMSSL	65	cluster_7	N
bgc101683	5394:5597:-	Bacteriocin_IIc	35.7	1e-11	.	Hmmsearch	MNTYCNINETMLSEVYGGNSGGAAVVAALGCAAGGVKYGRLLGPWGAAIGGIGGAVVCGYLAYTATS	67	cluster_4	N
bgc101683	10254:10457:+	.	.	.	34.2;BlpN	BAGEL4	MNTYCNINETMLSEVYGGNSGGAAVVAALGCAAGGVKYGRLLGPWGAAIGGIGGAVVCGYLAYTATS	67	cluster_4	N
bgc101683	7276:7545:+	.	.	.	27.2;BlpJ	BAGEL4	MNTKMLSQLEVMDTEMLAKVEGGYSSTDCQNALITGVTTGIITGGTGAGLATLGVAGLAGAFVGAHIGAIGSGLTCLGGMVGDKLGLSW	89	cluster_6	N
bgc101684	7869:8099:-	Bacteriocin_IIc	56.3	1.6e-18	.	Hmmsearch	MNTKKMSQFEIMDTEMLACVEGGGCNWGDFAKAGVGGGAARGLQLGIKTRTWQGAATGAAGGAILGGVAYAATCWW	76	cluster_1	N
bgc101684	4999:5229:+	.	.	.	39.2;BlpU	BAGEL4	MNTKKMSQFEIMDTEMLACVEGGGCNWGDFAKAGVGGGAARGLQLGIKTRTWQGAATGAAGGAILGGVAYAATCWW	76	cluster_1	N
bgc101686	5001:5297:+	AS-Lactococcin_972.aligned_c2	85.2	2.3e-27	119.2;Lactococcin_972_(Lcn972)	Both	MKQTVKKLALVASIAATLGGSVAVASAAVQYPEGGVWTYGSGNGGAYSNYYHPSKYHSSTVVSRKTGSSDKGYAGAGGTSRAWIRTSWGEKVAFYYNV	98	cluster_2	N
bgc101688	3417:3572:-	AS-Lactococcin.aligned_c0	16.7	3.4e-06	.	Hmmsearch	MDKKQNLTSFQELTTTELNQITGGGLWEDILYSLNIIKHNNTKGLHHPIQL	51	cluster_5	N
bgc101688	7435:7632:+	Bacteriocin_IIc	36.8	2.3e-12	26.2;BlpI	Both	MNTKMMEQFSVMDNEELEIVSGGRGNLGSAIGGCIGAVLLAAATGPITGGAATLICVGSGIMSSL	65	cluster_7	N
bgc101688	8435:8567:+	.	.	.	30.2;BlpM	BAGEL4	MDTKMMSQFSVMDTEMLACVEGGGCNWEILPKQVLEEQQQEVFN	44	cluster_39	N
bgc101688	8507:8665:+	AS-Bacteriocin_IIc.aligned_c9	79.9	8.5e-26	28.2;BlpK	Both	MQLGDFAKAGVGGAAARGLQLGIKTGTWQGAATGAAGGAILGGVAYAATCWW	52	cluster_53	N
bgc101688	8098:8367:+	Bacteriocin_IIc	43.3	2.2e-14	27.2;BlpJ	Both	MNTKMLSQLEVMDTEMLAKVEGGYSSTDCQNALITGVTTGIITGGTGAGLATLGVAGLAGAFVGAHIGAIGSGLTCLGGMVGDKLGLSW	89	cluster_6	N
bgc101689	251:505:+	.	.	.	30.2;BlpM	BAGEL4	MDTKIMEQFHEMDITMLSSIEGGKNNWQTNVLEGGGAAFGGWGLGTAICAASGVGAPFMGACGYIGAKFGVDLWAGVTGATGGF	84	cluster_3	N
bgc101689	5613:5867:-	Bacteriocin_IIc	36.1	3.5e-12	.	Hmmsearch	MDTKIMEQFHEMDITMLSSIEGGKNNWQTNVLEGGGAAFGGWGLGTAICAASGVGAPFMGACGYIGAKFGVDLWAGVTGATGGF	84	cluster_3	N
bgc101689	521:724:+	.	.	.	34.2;BlpN	BAGEL4	MNTYCNINETMLSEVYGGNSGGAAVVAALGCAAGGVKYGRLLGPWGAAIGGIGGAVVCGYLAYTATS	67	cluster_4	N
bgc101689	626:724:+	.	.	.	34.2;BlpN	BAGEL4	VKYGRLLGPWGAAIGGIGGAVVCGYLAYTATS	32	cluster_13	N
bgc101689	956:1117:+	.	.	.	38.2;BlpO	BAGEL4	VIYYMDTKMMSQFAVMDNEMLACVEGGDIDWGRKISCAAGVAYGAIDGCATTV	53	cluster_11	N
bgc101689	5394:5597:-	Bacteriocin_IIc	35.7	4.7e-12	.	Hmmsearch	MNTYCNINETMLSEVYGGNSGGAAVVAALGCAAGGVKYGRLLGPWGAAIGGIGGAVVCGYLAYTATS	67	cluster_4	N
bgc101689	5001:5138:-	AS-Bacteriocin_IIc.aligned_c9	39.1	4.3e-13	.	Hmmsearch	MMSQFAVMDNEMLACVEGGDIDWGRKISCAAGVAYGAIDGCATTV	45	cluster_14	N
bgc101690	4999:5229:+	.	.	.	39.2;BlpU	BAGEL4	MNTKKMSQFEIMDTEMLACVEGGGCNWGDFAKAGVGGGAARGLQLGIKTRTWQGAATGAAGGAILGGVAYAATCWW	76	cluster_1	N
bgc101690	7869:8099:-	Bacteriocin_IIc	56.3	1.6e-18	.	Hmmsearch	MNTKKMSQFEIMDTEMLACVEGGGCNWGDFAKAGVGGGAARGLQLGIKTRTWQGAATGAAGGAILGGVAYAATCWW	76	cluster_1	N
bgc101691	5001:5297:+	AS-Lactococcin_972.aligned_c2	85.2	2.3e-27	119.2;Lactococcin_972_(Lcn972)	Both	MKQTVKKLALVASIAATLGGSVAVASAAVQYPEGGVWTYGSGNGGAYSNYYHPSKYHSSTVVSRKTGSSDKGYAGAGGTSRAWIRTSWGEKVAFYYNV	98	cluster_2	N
bgc101693	4942:5346:+	.	.	.	119.2;Lactococcin_972_(Lcn972)	BAGEL4	MLFLSHKKAVSTKERGGFILLHCCSGCAFFERKNKMKTKKHRLLALALISSFTLLGAASAAVQYPDGGVWTYGEGSGGGWAFSNYYHGKKYHYSSIVSRWNGHSDKGEAPAGKTSYAWIWTKWGEQVAFYCDYD	134	cluster_9	N
bgc101693	5001:5405:-	AS-Lactococcin_972.aligned_c2	87.1	5.7e-28	.	Hmmsearch	MLFLSHKKAVSTKERGGFILLHCCSGCAFFERKNKMKTKKHRLLALALISSFTLLGAASAAVQYPDGGVWTYGEGSGGGWAFSNYYHGKKYHYSSIVSRWNGHSDKGEAPAGKTSYAWIWTKWGEQVAFYCDYD	134	cluster_9	N
bgc101695	8995:9369:-	Bacteriocin_IIc	12.5	7.6e-05	.	Hmmsearch	MELVLPNNYVVLEQEEMMYLDGGFSIPRWPVATAINIAFNGVLGGGAISLVRNYIRNYGLRRVTSAIAGAAARYVGVRVANRVAGFALSAINGFAAWMSIGDAITTIWANNDVNRRDPNLNALW	124	cluster_204	Y
bgc101695	4319:4567:-	AS-Lactococcin_972.aligned_c2	89.8	8.3e-29	.	Hmmsearch	MVCSILASTSVLAVWVDGGQWNYGVGWSGNFGYSDYLHSTRSHTATVKDGNKFSKDRAEAEAWARASIFKFPPTGMEYFYGF	82	cluster_15	N
bgc101695	7476:7829:-	Bacteriocin_IIc	18	1.5e-06	.	Hmmsearch	MELVLPNNYVVIDEEEMMYLDGGAYLSKRACQGICAALAMSSGTFIALAGAAVLTKKLINYIKVGGLGGWLIGAAAGVLATAAGKIAYCIGYGVLNRGCDINGNPYPWDGFISATVR	117	cluster_55	N
bgc101696	1239:1469:+	.	.	.	39.2;BlpU	BAGEL4	MNTKKMSQFEIMDTEMLACVEGGGCNWGDFAKAGVGGGAARGLQLGIKTRTWQGAATGAAGGAILGGVAYAATCWW	76	cluster_1	N
bgc101696	7869:8099:-	Bacteriocin_IIc	56.3	1.2e-18	.	Hmmsearch	MNTKKMSQFEIMDTEMLACVEGGGCNWGDFAKAGVGGGAARGLQLGIKTRTWQGAATGAAGGAILGGVAYAATCWW	76	cluster_1	N
bgc101697	1162:1407:+	.	.	.	38.2;BlpO	BAGEL4	VIYYMDTKMMSQFAVMDNEMLARIEGGDVSDIYRGYANQVSPFGSYPPILKNSGPFPVSGYCPRGYHDRGYIGAGFHLCGI	81	cluster_16	N
bgc101697	697:930:+	Bacteriocin_IIc	54.5	5.5e-18	31.2;BlpM	Both	MDTKIMEQFHEMDITMLSSIEGGKNNWQTNVLEGGGAAFGCAAGGVKYGRLLGPWGAAIGGIGGAVVCGYLAYTATS	77	cluster_32	N
bgc101697	1186:1407:+	AS-Bacteriocin_IIc.aligned_c9	25.3	7.6e-09	.	Hmmsearch	MMSQFAVMDNEMLARIEGGDVSDIYRGYANQVSPFGSYPPILKNSGPFPVSGYCPRGYHDRGYIGAGFHLCGI	73	cluster_23	N
bgc101698	578:826:-	Bacteriocin_IIc	37.8	6.5e-13	.	Hmmsearch	MNTKMMSQFSVMDNEMLASIEGGTDWGTVGKGAVYGAGIGVAMCAVGGLLTGGSTWAMTAGCAWAGAKLGGSFTAIADNLWP	82	cluster_37	N
bgc101698	3829:3984:+	AS-Lactococcin.aligned_c0	16.7	2e-06	.	Hmmsearch	MDKKQNLTSFQELTTTELNQITGGGLWEDILYSLNIIKHNNTKGLHHPIQL	51	cluster_5	N
bgc101698	353:562:-	Bacteriocin_IIc	30	1.7e-10	.	Hmmsearch	MFNYKIVDNQELSNISGGGLGGDVVVGALSGAFQAGQSCIAGGPQAYLICATGGAIVGGILAYGLRPPK	69	cluster_28	N
bgc101698	3162:3455:+	.	.	.	38.2;BlpO	BAGEL4	LSKLQQDKNKKGVFVMNTKMMSQFSVMDNEMLASIEGGTDWGTVGKGAVYGAGIGVAMCAVGGLLTGGSTWAMTAGCAWAGAKLGGSFTAIADNLWP	97	cluster_58	N
bgc101698	3471:3680:+	.	.	.	7.2;Acidocin_LF221B(GassericinK7B)	BAGEL4	MFNYKIVDNQELSNISGGGLGGDVVVGALSGAFQAGQSCIAGGPQAYLICATGGAIVGGILAYGLRPPK	69	cluster_28	N
bgc101699	3722:4018:+	AS-Lactococcin_972.aligned_c2	85.2	2.3e-27	119.2;Lactococcin_972_(Lcn972)	Both	MKQTVKKLALVASIAATLGGSVAVASAAVQYPEGGVWTYGSGNGGAYSNYYHPSKYHSSTVVSRKTGSSDKGYAGAGGTSRAWIRTSWGEKVAFYYNV	98	cluster_2	N
bgc1017	4038:4223:+	.	.	.	26.2;BlpI	BAGEL4	MMEQFSVMDNEELEIVSGGRGNLGSAIGGCIGAVLLAAATGPITGGAATLICVGSGIMPSL	61	cluster_10	N
bgc1017	4026:4223:+	AS-Bacteriocin_IIc.aligned_c9	9.7	0.00076	.	Hmmsearch	MNTKMMEQFSVMDNEELEIVSGGRGNLGSAIGGCIGAVLLAAATGPITGGAATLICVGSGIMPSL	65	cluster_7	N
bgc1017	4690:4839:+	AS-Bacteriocin_IIc.aligned_c9	39	5.4e-13	.	Hmmsearch	MNTKMMSQFSVMDNEMLACVEGGDIDWGREISCAAGVAYGAIDGCATTV	49	cluster_8	N
bgc1017	4689:4836:+	.	.	.	27.2;BlpJ	BAGEL4	MNTKMMSQFSVMDNEMLACVEGGDIDWGREISCAAGVAYGAIDGCATTV	49	cluster_8	N
bgc1017	1:156:-	Bacteriocin_IIc	15.4	1.2e-05	.	Hmmsearch	MDKKQNLTSFQELTTTELNQITGGEWWEELLHETILSKFKITKALELPIQL	51	cluster_5	N
bgc10170	18143:18496:+	Bacteriocin_IIc	15.6	1.5e-05	.	Hmmsearch	MELVLPNNYVVIDEEVMMYLDGGAYLSKRACKGICAALAMSSGTFIALAGAAVLTKKLINYIKFGGLGGWLIGAAAGVLATAAEKIAYCIGYGVLNRGCDINGNPYPWDGFISATVR	117	cluster_55	N
bgc10170	16862:17179:+	Bacteriocin_IIc	14.4	3.6e-05	.	Hmmsearch	MELVLPNNYVVIDEEEMMYLDGGDWNTFKNNIKGLARASSGFRFAARETGLWAAIWSTRVYSYTYVVSAFAPILGSVAAVNAALAVIGGISVAGITYALWTRKFY	105	cluster_48	N
bgc10170	5001:5288:+	AS-Lactococcin_972.aligned_c2	91.6	4.3e-29	.	Hmmsearch	MRKLVKIGVASLMVCGILATTNALAVWVEGGQWNYGVGWTGTFGYSDYLHSTRYHTATVRHGGRTSKDYAKPEAWARASLTKIPPTGMEYFYGFE	95	cluster_12	N
bgc101700	2468:2755:-	AS-Lactococcin_972.aligned_c2	89	3.8e-29	.	Hmmsearch	MRKLVKIGVASLMVCGILATTNALAVWVEGGQWNYGVGWTGTFGYSDYLHSTRYHTATVRHGGRTSKDYAKPEAWAIASLTKIPPTGMEYFYGFE	95	cluster_12	N
bgc101701	967:1170:-	Bacteriocin_IIc	13.3	1.1e-05	.	Hmmsearch	MEKIDYITLNEVELETISGGDDCFIGDIGCIGWGLLKSIGGMIKPAPYVPPVCIPKSSWNPAPPVPC	67	cluster_24	N
bgc101701	1488:1691:-	Bacteriocin_IIc	24.7	3.1e-09	.	Hmmsearch	MNTKMMSQFSVMDNEMLDRIEGGIFGVDDALFWAGLGYVAGSIVDTAIDDFTNQCRKNPHQWFCVRV	67	cluster_18	N
bgc101702	810:1106:+	AS-Lactococcin_972.aligned_c2	61.4	1.5e-20	.	Hmmsearch	MLKFRKVVASSLAVLAFSLALPVLAVSHRGGEWTYGGHHDPYNWGAFSNYYHGSQYHWAYVGSNERDNQKTVYAGAHSAAYAFVNTNLGERITFDAGW	98	cluster_21	N
bgc101705	330:677:-	AS-Lactococcin_972.aligned_c5	92.5	2.3e-30	.	Hmmsearch	MLHCCSGCAFFERKNKMKTKKHRLLALALISSFTLLGAASAAVQYPDGGVWTYGEGSGGGWAFSNYYHGKKYHYSSVVSKWDSHSDKGSAPAGKTSEAWIWTKFGEQVSFYYDYD	115	cluster_25	N
bgc101706	549:752:-	Bacteriocin_IIc	35.7	1.4e-12	.	Hmmsearch	MNTYCNINETMLSEVYGGNSGGAAVVAALGCAAGGVKYGRLLGPWGAAIGGIGGAVVCGYLAYTATS	67	cluster_4	N
bgc101706	768:1022:-	Bacteriocin_IIc	36.1	1.1e-12	.	Hmmsearch	MDTKIMEQFHEMDITMLSSIEGGKNNWQTNVLEGGGAAFGGWGLGTAICAASGVGAPFMGACGYIGAKFGVDLWAGVTGATGGF	84	cluster_3	N
bgc101706	156:293:-	AS-Bacteriocin_IIc.aligned_c9	39.1	1.3e-13	.	Hmmsearch	MMSQFAVMDNEMLACVEGGDIDWGRKISCAAGVAYGAIDGCATTV	45	cluster_14	N
bgc101709	5001:5297:-	AS-Lactococcin_972.aligned_c2	85.2	2.5e-27	.	Hmmsearch	MKQTVKKLALVASIAATLGGSVAVASAAVQYPEGGVWTYGSGNGGAYSNYYHPSKYHSSTVVSRKTGSSDKGYAGAGGTSRAWIRTSWGEKVAFYYNV	98	cluster_2	N
bgc101709	4999:5295:+	.	.	.	119.2;Lactococcin_972_(Lcn972)	BAGEL4	MKQTVKKLALVASIAATLGGSVAVASAAVQYPEGGVWTYGSGNGGAYSNYYHPSKYHSSTVVSRKTGSSDKGYAGAGGTSRAWIRTSWGEKVAFYYNV	98	cluster_2	N
bgc10171	5001:5297:-	AS-Lactococcin_972.aligned_c2	67.2	9.2e-22	.	Hmmsearch	MLKFRKVVASSLAVLAFSLALPVLAVSHRGGEWTYGGHHDPNNWGAFSNYYHGSQYHWAYVGSNGRNNQKTVYAGARSAAYAFVNTNFGEQVTFDAGW	98	cluster_21	N
bgc101712	509:739:-	Bacteriocin_IIc	57.7	9.5e-20	.	Hmmsearch	MNTKTMSQFEIMDTEMLACVEGGGCNWGDFAKAGVGGGAARGLQLGIKTRTWQGAATGAVGGAILGGVAYAATCWW	76	cluster_1	N
bgc101715	222:518:+	AS-Lactococcin_972.aligned_c2	85.2	3.9e-28	.	Hmmsearch	MKQTVKKLALVASIAATLGGSVAVASAAVQYPEGGVWTYGSGNGGAYSNYYHPSKYHSSTVVSRKTGSSDKGYAGAGGTSRAWIRTSWGEKVAFYYNV	98	cluster_2	N
bgc101718	517:813:-	AS-Lactococcin_972.aligned_c2	61.4	1e-20	.	Hmmsearch	MLKFRKVVASSLAVLAFSLALPVLAVSHRGGEWTYGGHHDPYNWGAFSNYYHGSQYHWAYVGSNERDNQKTVYAGAHSAAYAFVNTNLGERITFDAGW	98	cluster_21	N
bgc10172	7814:7912:+	.	.	.	36.2;BlpN	BAGEL4	VKYGKILGPWGAAIGGIGGAVVCGYLAYTATS	32	cluster_13	N
bgc10172	3417:3572:-	AS-Lactococcin.aligned_c0	16.9	4.8e-06	.	Hmmsearch	MDKKQNLTSFQELTTTELNQITGGGLWEELLHETILSKFKITKALELPIQL	51	cluster_5	N
bgc10172	7451:7693:+	.	.	.	33.2;BlpM	BAGEL4	MMEQFHEMDITMLSSIEGGKNNWQTNVLEGGGAAFGGWGLGTAICAASGVGAPFMGACGYIGAKFGVALWAGVTGATGGF	80	cluster_3	N
bgc10172	7439:7693:+	Bacteriocin_IIc	36.5	4.6e-12	.	Hmmsearch	MNTKMMEQFHEMDITMLSSIEGGKNNWQTNVLEGGGAAFGGWGLGTAICAASGVGAPFMGACGYIGAKFGVALWAGVTGATGGF	84	cluster_3	N
bgc10172	8156:8305:+	AS-Bacteriocin_IIc.aligned_c9	39.2	7.2e-13	.	Hmmsearch	MNTKMMSQFSVMDNEMLACVEGGDIDWGRKISCAAGVAYGAIDGCATTV	49	cluster_8	N
bgc10172	8143:8302:+	.	.	.	26.2;BlpI	BAGEL4	VTYYMNTKMMSQFSVMDNEMLACVEGGDIDWGRKISCAAGVAYGAIDGCATTV	53	cluster_11	N
bgc10172	7709:7912:+	Bacteriocin_IIc	34.1	2.6e-11	36.2;BlpN	Both	MNTYCNINETMLSEVYGGNSGGAAVVAALGCAAGGVKYGKILGPWGAAIGGIGGAVVCGYLAYTATS	67	cluster_4	N
bgc101721	1:267:+	AS-Lactococcin_972.aligned_c2	85.6	2.9e-28	.	Hmmsearch	VASIAATLGGSVAVASAAVQYPEGGVWTYGSGNGGAYSNYYHPSKYHSSTVVSRKTGSSDKGYAGAGGTSRAWIRTSWGEKVAFYYNV	88	cluster_990	N
bgc101724	666:914:-	Bacteriocin_IIc	37.8	4.1e-13	.	Hmmsearch	MNTKMMSQFSVMDNEMLASIEGGTDWGTVGKGAVYGAGIGVAMCAVGGLLTGGSTWAMTAGCAWAGAKLGGSFTAIADNLWP	82	cluster_37	N
bgc101724	441:650:-	Bacteriocin_IIc	30	1.1e-10	.	Hmmsearch	MFNYKIVDNQELSNISGGGLGGDVVVGALSGAFQAGQSCIAGGPQAYLICATGGAIVGGILAYGLRPPK	69	cluster_28	N
bgc101726	3:335:-	AS-Lactococcin_972.aligned_c5	64.5	1.3e-21	.	Hmmsearch	MLFLSHKKAISTKERGGFILLHCCSRCDFFERKNKMKTKKHRLLALALISNFTLLGAASAAVQYPDGGVWTYGEGSGGGWAFSNYYHGKKYHYSSIVSRWDGHSDKGEAPA	111	cluster_1434	Y
bgc101728	5001:5405:-	AS-Lactococcin_972.aligned_c2	84.5	3.9e-27	.	Hmmsearch	MIFLSHKKAVSTKERGGFILLHCCSRCAFFERKNKMKTKKHRLLALALISSFTLLGAASAAVQYPDGGVWTYGEGSGGGWAFSNYYHGKKYHYSSLVSRWNSHSDKGEASAGKTSYAWIWTKWGEQVAFYCDYD	134	cluster_9	N
bgc101729	7869:8099:-	Bacteriocin_IIc	56.5	8.2e-19	.	Hmmsearch	MNTKKMSQFEIMDTEMLACVEGGGCNWGDFAKAGVGGGAVRGLQLGIKTRTWQGAATGAAGGAILGGVAYAATCWW	76	cluster_1	N
bgc101729	623:853:+	.	.	.	39.2;BlpU	BAGEL4	MNTKKMSQFEIMDTEMLACVEGGGCNWGDFAKAGVGGGAVRGLQLGIKTRTWQGAATGAAGGAILGGVAYAATCWW	76	cluster_1	N
bgc10173	262:492:+	Bacteriocin_IIc	57.6	2.6e-19	39.2;BlpU	Both	MNTKKMSQFEIMDTDMLACVEGGGCNWGDFAKAGVGGGAARGLQLGIKTRTWQGAATGAVGGAILGGVAYAATCWW	76	cluster_1	N
bgc101731	5014:5196:+	.	.	.	26.2;BlpI	BAGEL4	MEQFSVMDNEELEIVSGGRGNLGSAIGGCIGAVLLAAATGPITGGAATLICVGSGIMSSL	60	cluster_10	N
bgc101731	181:450:-	Bacteriocin_IIc	39.2	2.9e-13	.	Hmmsearch	MNTKMLSQLEVMDTEMLAKVEGGYSSTDCQNALITGVTTGIITGGTGAGLATLGVAGLAGAFVGAHIGAIGGGLTCLGGMVGDKLGLSW	89	cluster_6	N
bgc101731	4981:5109:+	AS-Lactococcin.aligned_c0	17.3	1.7e-06	.	Hmmsearch	MDKKQNLTSFQELTTTELNQITGGGLWEDLLYNINRYAHYIT	42	cluster_19	N
bgc101731	5663:5932:+	.	.	.	27.2;BlpJ	BAGEL4	MNTKMLSQLEVMDTEMLAKVEGGYSSTDCQNALITGVTTGIITGGTGAGLATLGVAGLAGAFVGAHIGAIGGGLTCLGGMVGDKLGLSW	89	cluster_6	N
bgc101731	2:112:-	AS-Bacteriocin_IIc.aligned_c9	60.8	5.8e-20	.	Hmmsearch	MDTKMMSQFSVMDTEMLACVEGGGCNWGDFAKAGVGG	37	cluster_113	N
bgc101731	917:1114:-	Bacteriocin_IIc	36.8	1.6e-12	.	Hmmsearch	MNTKMMEQFSVMDNEELEIVSGGRGNLGSAIGGCIGAVLLAAATGPITGGAATLICVGSGIMSSL	65	cluster_7	N
bgc101731	6001:6112:+	.	.	.	26.2;BlpI	BAGEL4	MDTKMMSQFSVMDTEMLACVEGGGCNWGDFAKAGVGG	37	cluster_113	N
bgc101732	3814:3963:-	AS-Bacteriocin_IIc.aligned_c9	39.2	3.4e-13	.	Hmmsearch	MNTKMMSQFSVMDNEMLACVEGGDIDWGRKISCAAGVAYGAIDGCATTV	49	cluster_8	N
bgc101732	104:200:+	.	.	.	34.2;BlpN	BAGEL4	VKYGKILGPWGAAIGGIGGAVVCGYLAYTATS	32	cluster_13	N
bgc101732	4207:4410:-	AS-Bacteriocin_IIc.aligned_c9	29	5.5e-10	.	Hmmsearch	MLACVEGGGCNWGDFAKAGVGGAAVVAALGCAAGGVKYGKILGPWGAAIGGIGGAVVCGYLAYTATS	67	cluster_618	Y
bgc101732	446:595:+	.	.	.	38.2;BlpO	BAGEL4	MNTKMMSQFSVMDNEMLACVEGGDIDWGRKISCAAGVAYGAIDGCATTV	49	cluster_8	N
bgc101737	651:947:+	AS-Lactococcin_972.aligned_c2	85.2	5.8e-28	.	Hmmsearch	MKQTVKKLALVASIAATLGGSVAVASAAVQYPEGGVWTYGSGNGGAYSNYYHPSKYHSSTVVSRKTGSSDKGYAGAGGTSRAWIRTSWGEKVAFYYNV	98	cluster_2	N
bgc101739	1577:1864:-	AS-Lactococcin_972.aligned_c2	89	2.6e-29	.	Hmmsearch	MRKLVKIGVASLMVCGILATTNALAVWVEGGQWNYGVGWTGTFGYSDYLHSTRYHTATVRHGGRTSKDYAKPEAWAIASLTKIPPTGMEYFYGFE	95	cluster_12	N
bgc101741	4:165:-	AS-Bacteriocin_IIc.aligned_c9	18.5	3.6e-07	.	Hmmsearch	MMSQFSVMDNEMLVRTEDGDVSDIYRGYANQRSPFASYPSILKNSGPFPVNGY	53	cluster_1796	Y
bgc101741	640:894:-	Bacteriocin_IIc	36.5	8e-13	.	Hmmsearch	MDTKIMEQFHEMDITMLSSIEGGKNNWQTNVLEGGGAAFGGWGLGTAICAASGVGAPFMGACGYIGAKFGVALWAGVTGATGGF	84	cluster_3	N
bgc101741	421:624:-	Bacteriocin_IIc	35.7	1.4e-12	.	Hmmsearch	MNTYCNINETMLSEVYGGNSGGAAVVAALGCAAGGVKYGRLLGPWGAAIGGIGGAVVCGYLAYTATS	67	cluster_4	N
bgc101743	5001:5297:+	AS-Lactococcin_972.aligned_c2	85.1	2.6e-27	119.2;Lactococcin_972_(Lcn972)	Both	MKQTVKKLALVASIAATLGGGVSVASAAVQYPEGGVWTYGSGNGGAYSNYYHPSKYHSSTVVSRKTGSSDKGYAGAGGTSRAWIRTSWGEKVAFYYNV	98	cluster_2	N
bgc101744	5000:5228:+	.	.	.	28.2;BlpK	BAGEL4	MNTKKMSQFEIMDTEMLACVEGGGCNWGDFAKAGVGGGAARGLxxxxxxxxxxxxxxxxxxxxxxxxVAYAATCWW	76	cluster_52	N
bgc101744	5001:5132:+	AS-Bacteriocin_IIc.aligned_c9	76.1	1.1e-24	39.2;BlpU	Both	MNTKKMSQFEIMDTEMLACVEGGGCNWGDFAKAGVGGGAARGL	43	cluster_39	N
bgc101745	657:755:+	.	.	.	34.2;BlpN	BAGEL4	VKYGRLLGPWGAAIGGIGGAVVCGYLAYTATS	32	cluster_13	N
bgc101745	5001:5138:-	AS-Bacteriocin_IIc.aligned_c9	39.1	4.7e-13	.	Hmmsearch	MMSQFAVMDNEMLACVEGGDIDWGRKISCAAGVAYGAIDGCATTV	45	cluster_14	N
bgc101745	5613:5867:-	Bacteriocin_IIc	36.1	3.8e-12	.	Hmmsearch	MDTKIMEQFHEMDITMLSSIEGGKNNWQTNVLEGGGAAFGGWGLGTAICAASGVGAPFMGACGYIGAKFGVDLWAGVTGATGGF	84	cluster_3	N
bgc101745	552:755:+	.	.	.	34.2;BlpN	BAGEL4	MNTYCNINETMLSEVYGGNSGGAAVVAALGCAAGGVKYGRLLGPWGAAIGGIGGAVVCGYLAYTATS	67	cluster_4	N
bgc101745	5394:5597:-	Bacteriocin_IIc	35.7	5e-12	.	Hmmsearch	MNTYCNINETMLSEVYGGNSGGAAVVAALGCAAGGVKYGRLLGPWGAAIGGIGGAVVCGYLAYTATS	67	cluster_4	N
bgc101745	987:1146:+	.	.	.	26.2;BlpI	BAGEL4	VIYYMDTKMMSQFAVMDNEMLACVEGGDIDWGRKISCAAGVAYGAIDGCATTV	53	cluster_11	N
bgc101745	282:536:+	.	.	.	30.2;BlpM	BAGEL4	MDTKIMEQFHEMDITMLSSIEGGKNNWQTNVLEGGGAAFGGWGLGTAICAASGVGAPFMGACGYIGAKFGVDLWAGVTGATGGF	84	cluster_3	N
bgc101746	3444:3572:-	AS-Lactococcin.aligned_c0	17.3	2.4e-06	.	Hmmsearch	MDKKQNLTSFQELTTTELNQITGGGLWEDLLYNINRYAHYIT	42	cluster_19	N
bgc101746	7435:7638:+	Bacteriocin_IIc	24.7	1.4e-08	38.2;BlpO	Both	MNTKMMSQFSVMDNEMLDRIEGGIFGVDDALFWAGLGYVAGSIVDTAIDDFTNQCRKNPHQWFCVRV	67	cluster_18	N
bgc101746	7956:8159:+	Bacteriocin_IIc	13.3	5.1e-05	.	Hmmsearch	MEKIDYITLNEVELETISGGDDCFIGDIGCIGWGLLKSIGGMIKPAPYVPPVCIPKSSWNPAPPVPC	67	cluster_24	N
bgc101748	4944:5297:+	.	.	.	119.2;Lactococcin_972_(Lcn972)	BAGEL4	MHSLCHFISFIAITLRRILMRKNMKSLMVLALAVTSFGTLSGVAAATQYPGGGVWTYGASNGGAFSNYYHGSKYHSSTVVSRWTSKSSKAYAYAGQTSYAFIKTSFGEQAAFYYNYN	117	cluster_106	N
bgc101748	5001:5297:+	AS-Lactococcin_972.aligned_c2	76.3	1.2e-24	.	Hmmsearch	MRKNMKSLMVLALAVTSFGTLSGVAAATQYPGGGVWTYGASNGGAFSNYYHGSKYHSSTVVSRWTSKSSKAYAYAGQTSYAFIKTSFGEQAAFYYNYN	98	cluster_2	N
bgc101749	5261:5479:-	Bacteriocin_IIc	47	4.7e-15	.	Hmmsearch	MATQTIENFNTLDLETLASVEGGGKRTADVFLSSVGGAAEGVYYCAGVGALTPYTVVGCAGIGAVVGAFFPH	72	cluster_118	N
bgc101749	23766:23996:-	AS-Bacteriocin_IIc.aligned_c9	29.2	1.8e-09	.	Hmmsearch	MTTQIINNFNSLNSEDLSTVKGGACSFWGATAAVGVGAVGGAIKGGIQTGTWQGAALKGIGYGIKDGITYGLICRY	76	cluster_45	N
bgc101749	18676:19003:+	.	.	.	28.2;BlpK	BAGEL4	VTFMSLLFCWLSIYNTIIAFEKRLKNILKEVVLMTTQIINNFNSLNSEDLSTVKGGACSFWGATAAVGVGAVGGAIKGGIQTGTWQGAALKGIGYGIKDGITYGLICRY	109	cluster_66	N
bgc101749	15213:15392:-	Bacteriocin_IIc	40.1	6.8e-13	.	Hmmsearch	MTTQTMNTFETLDLETLANVEGGGWVKCYAGTIGSALVGSAGGPVGYWGGALVGYATFC	59	cluster_50	N
bgc101749	7123:7299:+	.	.	.	231.2;BlpD	BAGEL4	MATQTIENFNTLDLETLASVEGGLSCDEGMLAVGGLGAVGGPWGAVGGVLVGAALYCF	58	cluster_57	N
bgc101749	4246:4425:-	Bacteriocin_IIc	11.9	0.00042	.	Hmmsearch	MLIELTYKELEAIQGGAVCRMPNVNNKEGDPFKGTLVPLPRHPRDEAYPMVYLPVCAIM	59	cluster_70	N
bgc101749	6764:6943:-	Bacteriocin_IIc	12.5	0.00027	.	Hmmsearch	MFTKLTHNDLEVIQGGAVCLMPNVNNKEGDPLKDGWVSPPRYRSGEAYPMVYLPVCAIM	59	cluster_70	N
bgc101749	9997:10215:+	.	.	.	157.2;Mutacin_IV	BAGEL4	MATQTIENFNTLDLETLASVEGGGKRTADVFLSSVGGAAEGVYYCAGVGALTPYTVVGCAGIGAVVGAFFPH	72	cluster_118	N
bgc101749	14801:14890:-	Bacteriocin_IIc	17.6	7.1e-06	.	Hmmsearch	MTRQTINNFELLDLEALANVEGGDGLCLI	29	cluster_715	N
bgc101749	5001:5228:-	AS-Bacteriocin_IIc.aligned_c3	9.6	0.0017	.	Hmmsearch	MKTEELEKFLNLNDTTLSNIEGGNLSAGEVGNAFGICATAGAIIGGAFGAVPGALGGAVLGAQYCGGTWVIIRTH	75	cluster_150	Y
bgc101749	7958:8158:-	Bacteriocin_IIc	24.8	4e-08	.	Hmmsearch	MNNKQLERFKKLDTNALSNVSGQGYGAQCVIGTTGMTIVGAAFFGIAGAGAGFAGGSTAFCYDTAK	66	cluster_71	N
bgc101749	10706:10861:-	AS-Lactococcin.aligned_c4	20.6	6.7e-07	.	Hmmsearch	MKKQRNVTEFQKLSDHELEQVYGGISWANYLSSYLKEDYKYFLSDGSKNLL	51	cluster_206	N
bgc101749	84:263:+	.	.	.	231.2;BlpD	BAGEL4	MTTQTMNTFETLDLETLANVEGGGWVKCYAGTIGSALVGSAGGPVGYWGGALVGYATFC	59	cluster_50	N
bgc101749	27379:27558:+	.	.	.	231.2;BlpD	BAGEL4	MTTQTMNTFETLDLETLANVEGGGWVKCYAGTIGSALVGSAGGPVGYWGGALVGYATFC	59	cluster_50	N
bgc101749	8177:8353:-	Bacteriocin_IIc	33.3	8.5e-11	.	Hmmsearch	MATQTIENFNTLDLETLASVEGGLSCDEGMLAVGGLGAVGGPWGAVGGVLVGAALYCF	58	cluster_57	N
bgc10175	14710:14961:-	AS-Lactococcin_972.aligned_c2	89.8	1.6e-28	.	Hmmsearch	MVCSILASTSVLAVWVDGGQWNYGVGWSGNFGYSDYLHSTRSHTATVKDGNKFSKDRAEAEAWARASIFKFPPTGMEYFYGFE	83	cluster_15	N
bgc10175	2037:2405:-	Bacteriocin_IIc	14.9	2.6e-05	.	Hmmsearch	MELVLPNNYVVIDEEEMMYLDGGAIYIPRWAITGAITGAAYAALAAGGGGLQLVLASYGLRSALVAGIVKGLGVLGIHIGNAFANTVIRSIASAGIGAGADWIFTNIIDGWDGRRDNQLRIG	122	cluster_34	N
bgc101751	4863:5093:+	Bacteriocin_IIc	56.4	1.3e-18	39.2;BlpU	Both	MNTKKMSQFEIMDTEMLACVEGGGCNWGDFAKAGVGGGVARGLQLGIKTRTWQGAATGAAGGAILGGVAYAATCWW	76	cluster_1	N
bgc101752	4144:4431:+	AS-Lactococcin_972.aligned_c2	91.6	1.9e-29	.	Hmmsearch	MRKLVKIGVASLMVCGILATTNALAVWVEGGQWNYGVGWTGTFGYSDYLHSTRYHTATVRHGGRTSKDYAKPEAWARASLTKIPPTGMEYFYGFE	95	cluster_12	N
bgc101754	7383:7586:+	Bacteriocin_IIc	35.7	6.8e-12	34.2;BlpN	Both	MNTYCNINETMLSEVYGGNSGGAAVVAALGCAAGGVKYGRLLGPWGAAIGGIGGAVVCGYLAYTATS	67	cluster_4	N
bgc101754	7113:7367:+	Bacteriocin_IIc	36.1	5.1e-12	30.2;BlpM	Both	MNTKMMEQFHEMDITMLSSIEGGKNNWQTNVLEGGGAAFGGWGLGTAICAASGVGAPFMGACGYIGAKFGVDLWAGVTGATGGF	84	cluster_3	N
bgc101754	7830:7979:+	AS-Bacteriocin_IIc.aligned_c9	39.2	5.9e-13	38.2;BlpO	Both	MNTKMMSQFSVMDNEMLACVEGGDIDWGRKISCAAGVAYGAIDGCATTV	49	cluster_8	N
bgc101754	3124:3279:-	AS-Lactococcin.aligned_c0	15.3	1.3e-05	.	Hmmsearch	MDKKQNLTSFQELTTTELNQITGGGWWEELLHETILSKFKITKALELPIQL	51	cluster_5	N
bgc101755	4269:4673:+	AS-Lactococcin_972.aligned_c2	84.5	3.2e-27	.	Hmmsearch	MIFLSHKKAVSTKERGVFILLHCCSRCAFFERKNKMKTKKHRLLALALISSFTLLGAASAAVQYPDGGVWTYGEGSGGGWAFSNYYHGKKYHYSSLVSRWNSHSDKGEASAGKTSYAWIWTKWGEQVAFYCDYD	134	cluster_9	N
bgc101757	4600:4896:+	AS-Lactococcin_972.aligned_c2	61.4	5.5e-20	.	Hmmsearch	MLKFRKVVASSLAVLAFSLALPVLAVSHRGGEWTYGGHHDPYNWGAFSNYYHGSQYHWAYVGSNERDNQKTVYAGAHSAAYAFVNTNLGERITFDAGW	98	cluster_21	N
bgc101758	5001:5297:-	AS-Lactococcin_972.aligned_c2	85.1	2.4e-27	.	Hmmsearch	MKQTVKKLALVASIAATLGGGVSVASAAVQYPEGGVWTYGSGNGGAYSNYYHPSKYHSSTVVSRKTGSSDKGYAGAGGTSRAWIRTSWGEKVAFYYNV	98	cluster_2	N
bgc101758	4999:5295:+	.	.	.	119.2;Lactococcin_972_(Lcn972)	BAGEL4	MKQTVKKLALVASIAATLGGGVSVASAAVQYPEGGVWTYGSGNGGAYSNYYHPSKYHSSTVVSRKTGSSDKGYAGAGGTSRAWIRTSWGEKVAFYYNV	98	cluster_2	N
bgc101759	4863:5093:+	Bacteriocin_IIc	56.3	2.2e-18	39.2;BlpU	Both	MNTKTMSQFEIMDTEMLACVEGGGCNWGDFAKAGVGGGAARGLQLGIKTRTWQGAATGAAGGAILGGVAYAATCWW	76	cluster_1	N
bgc10176	4999:5295:+	.	.	.	119.2;Lactococcin_972_(Lcn972)	BAGEL4	MKQTVKKLALVASIAATLGGSVAVASAAVQYPEGGVWTYGSGNGGAYSNYYHPSKYHSSTVVSRKTGSSDKGYAGAGGTSRAWIRTSWGEKVAFYYNV	98	cluster_2	N
bgc10176	5001:5297:-	AS-Lactococcin_972.aligned_c2	85.2	2.7e-27	.	Hmmsearch	MKQTVKKLALVASIAATLGGSVAVASAAVQYPEGGVWTYGSGNGGAYSNYYHPSKYHSSTVVSRKTGSSDKGYAGAGGTSRAWIRTSWGEKVAFYYNV	98	cluster_2	N
bgc101760	4185:4433:+	AS-Lactococcin_972.aligned_c2	89.8	7.6e-29	.	Hmmsearch	MVCSILASTSVLAVWVDGGQWNYGVGWSGNFGYSDYLHSTRSHTATVKDGNKFSKDRAEAEAWARASIFKFPPTGMEYFYGF	82	cluster_15	N
bgc101761	3444:3572:-	AS-Lactococcin.aligned_c0	17.3	4.9e-06	.	Hmmsearch	MDKKQNLTSFQELTTTELNQITGGGLWEDLLYNINRYAHYIT	42	cluster_19	N
bgc101761	11541:11678:+	AS-Bacteriocin_IIc.aligned_c9	39.1	9.6e-13	.	Hmmsearch	MMSQFAVMDNEMLACVEGGDIDWGRKISCAAGVAYGAIDGCATTV	45	cluster_14	N
bgc101761	11082:11285:+	Bacteriocin_IIc	35.7	1e-11	34.2;BlpN	Both	MNTYCNINETMLSEVYGGNSGGAAVVAALGCAAGGVKYGRLLGPWGAAIGGIGGAVVCGYLAYTATS	67	cluster_4	N
bgc101761	8104:8373:+	Bacteriocin_IIc	39.2	8.3e-13	27.2;BlpJ	Both	MNTKMLSQLEVMDTEMLAKVEGGYSSTDCQNALITGVTTGIITGGTGAGLATLGVAGLAGAFVGAHIGAIGGGLTCLGGMVGDKLGLSW	89	cluster_6	N
bgc101761	10812:11066:+	Bacteriocin_IIc	36.1	7.8e-12	30.2;BlpM	Both	MDTKIMEQFHEMDITMLSSIEGGKNNWQTNVLEGGGAAFGGWGLGTAICAASGVGAPFMGACGYIGAKFGVDLWAGVTGATGGF	84	cluster_3	N
bgc101761	11517:11678:+	.	.	.	38.2;BlpO	BAGEL4	VIYYMDTKMMSQFAVMDNEMLACVEGGDIDWGRKISCAAGVAYGAIDGCATTV	53	cluster_11	N
bgc101761	8442:8672:+	Bacteriocin_IIc	46.1	6e-15	28.2;BlpK	Both	MDTKMMSQFSVMDTEMLACVEGGGCNWGDFAKAGVGGAAARGLQLGIKTGTWQGAATGAAGGAILGGVAYAATCWW	76	cluster_1	N
bgc101761	7440:7637:+	Bacteriocin_IIc	36.8	4.7e-12	.	Hmmsearch	MNTKMMEQFSVMDNEELEIVSGGRGNLGSAIGGCIGAVLLAAATGPITGGAATLICVGSGIMSSL	65	cluster_7	N
bgc101761	7452:7637:+	.	.	.	26.2;BlpI	BAGEL4	MMEQFSVMDNEELEIVSGGRGNLGSAIGGCIGAVLLAAATGPITGGAATLICVGSGIMSSL	61	cluster_10	N
bgc101764	4896:5300:+	AS-Lactococcin_972.aligned_c2	87.1	6.2e-28	119.2;Lactococcin_972_(Lcn972)	Both	MLFLSHKKAVSTKERGGFILLHCCSGCAFFERKNKMKTKKHRLLALALISSFTLLGAASAAVQYPDGGVWTYGEGSGGGWAFSNYYHGKKYHYSSIVSRWNGHSDKGEAPAGKTSYAWIWTKWGEQVAFYCDYD	134	cluster_9	N
bgc101765	5001:5231:+	Bacteriocin_IIc	56.3	1.5e-18	39.2;BlpU	Both	MNTKKMSQFEIMDTEMLACVEGGGCNWGDFAKAGVGGGAARGLQLGIKTRTWQGAATGAAGGAILGGVAYAATCWW	76	cluster_1	N
bgc101766	3216:3464:+	Bacteriocin_IIc	37.8	1.9e-12	.	Hmmsearch	MNTKMMSQFSVMDNEMLASIEGGTDWGTVGKGAVYGAGIGVAMCAVGGLLTGGSTWAMTAGCAWAGAKLGGSFTAIADNLWP	82	cluster_37	N
bgc101766	7931:8176:+	.	.	.	38.2;BlpO	BAGEL4	VIYYMDTKMMSQFAVMDNEMLARIEGGDVSDIYRGYANQVSPFGSYPPILKNSGPFPVSGYCPRGYHDRGYIGAGFHLCGI	81	cluster_16	N
bgc101766	7955:8176:+	AS-Bacteriocin_IIc.aligned_c9	25.3	1.6e-08	.	Hmmsearch	MMSQFAVMDNEMLARIEGGDVSDIYRGYANQVSPFGSYPPILKNSGPFPVSGYCPRGYHDRGYIGAGFHLCGI	73	cluster_23	N
bgc101766	3180:3464:+	.	.	.	38.2;BlpO	BAGEL4	LQQDKNKKGVFVMNTKMMSQFSVMDNEMLASIEGGTDWGTVGKGAVYGAGIGVAMCAVGGLLTGGSTWAMTAGCAWAGAKLGGSFTAIADNLWP	94	cluster_51	N
bgc101766	3480:3689:+	Bacteriocin_IIc	30	4.9e-10	7.2;Acidocin_LF221B(GassericinK7B)	Both	MFNYKIVDNQELSNISGGGLGGDVVVGALSGAFQAGQSCIAGGPQAYLICATGGAIVGGILAYGLRPPK	69	cluster_28	N
bgc101766	7466:7699:+	Bacteriocin_IIc	54.5	1.1e-17	31.2;BlpM	Both	MDTKIMEQFHEMDITMLSSIEGGKNNWQTNVLEGGGAAFGCAAGGVKYGRLLGPWGAAIGGIGGAVVCGYLAYTATS	77	cluster_32	N
bgc101766	99:254:-	AS-Lactococcin.aligned_c0	16.7	5.7e-06	.	Hmmsearch	MDKKQNLTSFQELTTTELNQITGGGLWEDILYSLNIIKHNNTKGLHHPIQL	51	cluster_5	N
bgc101767	5001:5249:+	AS-Lactococcin_972.aligned_c2	89.8	9e-29	.	Hmmsearch	MVCSILASTSVLAVWVDGGQWNYGVGWSGNFGYSDYLHSTRSHTATVKDGNKFSKDRAEAEAWARASIFKFPPTGMEYFYGF	82	cluster_15	N
bgc101768	4861:5109:-	AS-Lactococcin_972.aligned_c2	89.8	7.6e-29	.	Hmmsearch	MVCSILASTSVLAVWVDGGQWNYGVGWSGNFGYSDYLHSTRSHTATVKDGNKFSKDRAEAEAWARASIFKFPPTGMEYFYGF	82	cluster_15	N
bgc101769	566:794:+	.	.	.	28.2;BlpK	BAGEL4	MNTKTMSQFEIMDTEMLAxxxxxxxxxxxxxxxxxxxxxxxxxxxxxxxxxxxxxxxxxVGGAILGGVAYAATCWW	76	cluster_52	N
bgc10177	1182:1412:-	AS-Bacteriocin_IIc.aligned_c6	6.1	0.0074	.	Hmmsearch	MDTKMMSQFSVMDTEMLACVEGGGCNWGDFAKAGVGGGAARGLQLGIKTGTWQGAATGAAGGAILGGVAYAATCWW	76	cluster_1	N
bgc10177	6282:6437:+	AS-Lactococcin.aligned_c0	16.7	3.9e-06	.	Hmmsearch	MDKKQNLTSFQELTTTELNQITGGGLWEDILYSLNIIKHNNTKGLHHPIQL	51	cluster_5	N
bgc10177	7438:7635:+	.	.	.	26.2;BlpI	BAGEL4	MNTKMMEQFSVMDNEELEIVSGGRGNLGSAIGGCIGAVLLAAATGPITGGAATLICVGSGIMSSL	65	cluster_7	N
bgc10177	8440:8670:+	.	.	.	28.2;BlpK	BAGEL4	MDTKMMSQFSVMDTEMLACVEGGGCNWGDFAKAGVGGGAARGLQLGIKTGTWQGAATGAAGGAILGGVAYAATCWW	76	cluster_1	N
bgc10177	2217:2414:-	Bacteriocin_IIc	36.8	2.6e-12	.	Hmmsearch	MNTKMMEQFSVMDNEELEIVSGGRGNLGSAIGGCIGAVLLAAATGPITGGAATLICVGSGIMSSL	65	cluster_7	N
bgc10177	8102:8369:+	.	.	.	18.2;bacteriocin_like_peptide_associated	BAGEL4	MNTKMLSQLEVMDTEMLAKVGGGYSSTDCQNALITGVTTGIITGGTGAGLATLGVAGLAGAFVGAHIGAIGGGLTCLGGMVGDKLGLSW	89	cluster_6	N
bgc10177	1481:1750:-	Bacteriocin_IIc	34	2e-11	.	Hmmsearch	MNTKMLSQLEVMDTEMLAKVGGGYSSTDCQNALITGVTTGIITGGTGAGLATLGVAGLAGAFVGAHIGAIGGGLTCLGGMVGDKLGLSW	89	cluster_6	N
bgc101770	7961:8164:+	Bacteriocin_IIc	13.3	0.0001	.	Hmmsearch	MEKIDYITLNEVELETISGGDDCFIGDIGCIGWGLLKSIGGMIKPAPYVPPVCIPKSSWNPAPPVPC	67	cluster_24	N
bgc101770	10376:10579:+	Bacteriocin_IIc	35.7	1e-11	34.2;BlpN	Both	MNTYCNINETMLSEVYGGNSGGAAVVAALGCAAGGVKYGRLLGPWGAAIGGIGGAVVCGYLAYTATS	67	cluster_4	N
bgc101770	10481:10579:+	.	.	.	34.2;BlpN	BAGEL4	VKYGRLLGPWGAAIGGIGGAVVCGYLAYTATS	32	cluster_13	N
bgc101770	10106:10360:+	Bacteriocin_IIc	36.1	7.5e-12	30.2;BlpM	Both	MDTKIMEQFHEMDITMLSSIEGGKNNWQTNVLEGGGAAFGGWGLGTAICAASGVGAPFMGACGYIGAKFGVDLWAGVTGATGGF	84	cluster_3	N
bgc101770	10835:10972:+	AS-Bacteriocin_IIc.aligned_c9	39.1	9.3e-13	.	Hmmsearch	MMSQFAVMDNEMLACVEGGDIDWGRKISCAAGVAYGAIDGCATTV	45	cluster_14	N
bgc101770	10823:10972:+	.	.	.	38.2;BlpO	BAGEL4	MDTKMMSQFAVMDNEMLACVEGGDIDWGRKISCAAGVAYGAIDGCATTV	49	cluster_8	N
bgc101770	3444:3572:-	AS-Lactococcin.aligned_c0	17.3	4.7e-06	.	Hmmsearch	MDKKQNLTSFQELTTTELNQITGGGLWEDLLYNINRYAHYIT	42	cluster_19	N
bgc101770	7440:7643:+	Bacteriocin_IIc	26.6	7.2e-09	.	Hmmsearch	MNTKMMEQFSVMDNEMLDRIEGGIFGVDDALFWAGLGYVAGSIVDTAIDDFTNQCRKNPHQWFCVRV	67	cluster_18	N
bgc101772	4600:4896:+	AS-Lactococcin_972.aligned_c2	61.4	5.5e-20	.	Hmmsearch	MLKFRKVVASSLAVLAFSLALPVLAVSHRGGEWTYGGHHDPYNWGAFSNYYHGSQYHWAYVGSNERDNQKTVYAGAHSAAYAFVNTNLGERITFDAGW	98	cluster_21	N
bgc101773	5001:5297:-	AS-Lactococcin_972.aligned_c2	85.2	2.5e-27	.	Hmmsearch	MKQTVKKLALVASIAATLGGSVAVASAAVQYPEGGVWTYGSGNGGAYSNYYHPSKYHSSTVVSRKTGSSDKGYAGAGGTSRAWIRTSWGEKVAFYYNV	98	cluster_2	N
bgc101773	4999:5295:+	.	.	.	119.2;Lactococcin_972_(Lcn972)	BAGEL4	MKQTVKKLALVASIAATLGGSVAVASAAVQYPEGGVWTYGSGNGGAYSNYYHPSKYHSSTVVSRKTGSSDKGYAGAGGTSRAWIRTSWGEKVAFYYNV	98	cluster_2	N
bgc101776	714:1085:-	Bacteriocin_IIc	15.4	1.7e-05	.	Hmmsearch	MELVLPNNYVVIDEEEMMYLDGGAIYIPRWAITGAITGAAYAALAAAGGGGLQLVLASYGLRSALVAGIVKGLGVLEIHIGNAFANTVIRSIASAGIGAGADWIFTNIIDGWDGRRDNQLRIG	123	cluster_34	N
bgc101776	14710:14961:-	AS-Lactococcin_972.aligned_c2	89.5	1.9e-28	.	Hmmsearch	MVCSILATTNALAVWVEGGQWNYGVGWTGTFGYSDYLHSTRYHTATVRHGGRTSKDYAKPEAWAIASLTKIPPTGMEYFYGFE	83	cluster_15	N
bgc101778	447:794:+	.	.	.	119.2;Lactococcin_972_(Lcn972)	BAGEL4	LLHCCSGCAFFERKNKMKTKKHRLLALALISSFTLLGAASAAVQYPDGGVWTYGEGSGGGWAFSNYYHGKKYHYSSIVSRWDGHSDKGEASAGKTSYAWIWTKWGEQVAFYYDYD	115	cluster_25	N
bgc101778	5001:5300:-	AS-Lactococcin_972.aligned_c2	87.3	2.1e-28	.	Hmmsearch	MKTKKHRLLALALISSFTLLGAASAAVQYPDGGVWTYGEGSGGGWAFSNYYHGKKYHYSSIVSRWDGHSDKGEASAGKTSYAWIWTKWGEQVAFYYDYD	99	cluster_2	N
bgc101779	6447:6644:-	Bacteriocin_IIc	36.8	3.6e-12	.	Hmmsearch	MNTKMMEQFSVMDNEELEIVSGGRGNLGSAIGGCIGAVLLAAATGPITGGAATLICVGSGIMSSL	65	cluster_7	N
bgc101779	5394:5642:-	AS-Bacteriocin_IIc.aligned_c9	56.9	2.1e-18	.	Hmmsearch	MDTKMMSQFSVMDTEMLACVEGGGCNWGDFAKAGVGGAAVVAALGCAAGGVKYGRLLGPWGAAIGGIGGAVVCGYLAYTATS	82	cluster_162	N
bgc101779	5001:5138:-	AS-Bacteriocin_IIc.aligned_c9	39.1	7.3e-13	.	Hmmsearch	MMSQFAVMDNEMLACVEGGDIDWGRKISCAAGVAYGAIDGCATTV	45	cluster_14	N
bgc101779	5663:5930:+	.	.	.	18.2;bacteriocin_like_peptide_associated	BAGEL4	MNTKMLSQLEVMDTEMLAKVEGGYSSTNCQNALITGVTTGIITGGTGAGLATLGVTGLAGAFVGAHIGAIGGGLTCLGGMVGDKLGLSW	89	cluster_6	N
bgc101779	5014:5196:+	.	.	.	26.2;BlpI	BAGEL4	MEQFSVMDNEELEIVSGGRGNLGSAIGGCIGAVLLAAATGPITGGAATLICVGSGIMSSL	60	cluster_10	N
bgc101779	6001:6249:+	.	.	.	34.2;BlpN	BAGEL4	MDTKMMSQFSVMDTEMLACVEGGGCNWGDFAKAGVGGAAVVAALGCAAGGVKYGRLLGPWGAAIGGIGGAVVCGYLAYTATS	82	cluster_162	N
bgc101779	5711:5980:-	Bacteriocin_IIc	49.8	3.2e-16	.	Hmmsearch	MNTKMLSQLEVMDTEMLAKVEGGYSSTNCQNALITGVTTGIITGGTGAGLATLGVTGLAGAFVGAHIGAIGGGLTCLGGMVGDKLGLSW	89	cluster_6	N
bgc101779	6151:6249:+	.	.	.	34.2;BlpN	BAGEL4	VKYGRLLGPWGAAIGGIGGAVVCGYLAYTATS	32	cluster_13	N
bgc101779	10512:10667:+	Bacteriocin_IIc	16.1	1.1e-05	.	Hmmsearch	MDKKQNLTSFQELTTTELNQIIGGGWWEDFLYRFNIIEQKNTKGFHQPIQL	51	cluster_5	N
bgc101779	6481:6642:+	.	.	.	38.2;BlpO	BAGEL4	VIYYMDTKMMSQFAVMDNEMLACVEGGDIDWGRKISCAAGVAYGAIDGCATTV	53	cluster_11	N
bgc10178	322:552:+	Bacteriocin_IIc	56.5	7e-19	39.2;BlpU	Both	MNTKKMSQFEIMDTEMLACVEGGGCNWGDFAKAGVGGGAVRGLQLGIKTRTWQGAATGAAGGAILGGVAYAATCWW	76	cluster_1	N
bgc101780	5001:5297:+	AS-Lactococcin_972.aligned_c2	61.4	6.5e-20	.	Hmmsearch	MLKFRKVVASSLAVLAFSLALPVLAVSHRGGEWTYGGHHDPYNWGAFSNYYHGSQYHWAYVGSNERDNQKTVYAGAHSAAYAFVNTNLGERITFDAGW	98	cluster_21	N
bgc101781	5259:5489:+	.	.	.	39.2;BlpU	BAGEL4	MNTKKMSQFEIMDTEMLACVEGGGCNWGDFAKAGVGGGAARGLQLGIKTRTWQGAATGAAGGAILGGVAYAATCWW	76	cluster_1	N
bgc101781	12704:12934:-	Bacteriocin_IIc	56.3	2.3e-18	.	Hmmsearch	MNTKKMSQFEIMDTEMLACVEGGGCNWGDFAKAGVGGGAARGLQLGIKTRTWQGAATGAAGGAILGGVAYAATCWW	76	cluster_1	N
bgc101782	7809:7968:+	.	.	.	27.2;BlpJ	BAGEL4	VTYYMNTKMMSQFSVMDNEMLACVEGGDIDWGRKISCAAGVAYGAIDGCATTV	53	cluster_11	N
bgc101782	7105:7359:+	Bacteriocin_IIc	35.7	7.2e-12	.	Hmmsearch	MNTKMMEQFHEMDIAMLSSIEGGKNNWQTNVFEGGSAAFGGWGLGTAICAASGVGAPFMGACGYIGAKFGVALWAGVTGATGGF	84	cluster_3	N
bgc101782	7375:7578:+	Bacteriocin_IIc	34.1	2.3e-11	36.2;BlpN	Both	MNTYCNINETMLSEVYGGNSGGAAVVAALGCAAGGVKYGKILGPWGAAIGGIGGAVVCGYLAYTATS	67	cluster_4	N
bgc101782	3111:3239:-	Bacteriocin_IIc	15.8	1.2e-05	.	Hmmsearch	MDKKQNLTSFQELTTTELNQITGGGWWEDLLYNINRYAHYIT	42	cluster_19	N
bgc101782	7117:7359:+	.	.	.	31.2;BlpM	BAGEL4	MMEQFHEMDIAMLSSIEGGKNNWQTNVFEGGSAAFGGWGLGTAICAASGVGAPFMGACGYIGAKFGVALWAGVTGATGGF	80	cluster_3	N
bgc101782	7822:7971:+	AS-Bacteriocin_IIc.aligned_c9	39.2	6.2e-13	.	Hmmsearch	MNTKMMSQFSVMDNEMLACVEGGDIDWGRKISCAAGVAYGAIDGCATTV	49	cluster_8	N
bgc101782	7480:7578:+	.	.	.	36.2;BlpN	BAGEL4	VKYGKILGPWGAAIGGIGGAVVCGYLAYTATS	32	cluster_13	N
bgc101783	4896:5300:+	AS-Lactococcin_972.aligned_c2	84.5	3.9e-27	.	Hmmsearch	MIFLSHKKAVSTKERGGFILLHCCSRCAFFERKNKMKTKKHRLLALALISSFTLLGAASAAVQYPDGGVWTYGEGSGGGWAFSNYYHGKKYHYSSLVSRWNSHSDKGEASAGKTSYAWIWTKWGEQVAFYCDYD	134	cluster_9	N
bgc101787	5001:5297:-	AS-Lactococcin_972.aligned_c2	85.2	2.5e-27	.	Hmmsearch	MKQTVKKLALVASIAATLGGSVAVASAAVQYPEGGVWTYGSGNGGAYSNYYHPSKYHSSTVVSRKTGSSDKGYAGAGGTSRAWIRTSWGEKVAFYYNV	98	cluster_2	N
bgc101787	4999:5295:+	.	.	.	119.2;Lactococcin_972_(Lcn972)	BAGEL4	MKQTVKKLALVASIAATLGGSVAVASAAVQYPEGGVWTYGSGNGGAYSNYYHPSKYHSSTVVSRKTGSSDKGYAGAGGTSRAWIRTSWGEKVAFYYNV	98	cluster_2	N
bgc10179	932:1091:+	.	.	.	26.2;BlpI	BAGEL4	VIYYMDTKMMSQFAVMDNEMLACVEGGDIDWGRKISCAAGVAYGAIDGCATTV	53	cluster_11	N
bgc10179	498:701:+	Bacteriocin_IIc	33.9	1.6e-11	35.2;BlpN	Both	MNTYCNINETMLSEVYGGNSGGAAVVAALGCAAGGVKYGRLLGLWGAAIGGIGGAVVCGYLAYTATS	67	cluster_4	N
bgc10179	228:482:+	Bacteriocin_IIc	36.1	3.2e-12	30.2;BlpM	Both	MDTKIMEQFHEMDITMLSSIEGGKNNWQTNVLEGGGAAFGGWGLGTAICAASGVGAPFMGACGYIGAKFGVDLWAGVTGATGGF	84	cluster_3	N
bgc10179	957:1094:+	AS-Bacteriocin_IIc.aligned_c9	39.1	4e-13	.	Hmmsearch	MMSQFAVMDNEMLACVEGGDIDWGRKISCAAGVAYGAIDGCATTV	45	cluster_14	N
bgc101790	4863:5093:+	Bacteriocin_IIc	57.7	7.6e-19	39.2;BlpU	Both	MNTKTMSQFEIMDTEMLACVEGGGCNWGDFAKAGVGGGAARGLQLGIKTRTWQGAATGAVGGAILGGVAYAATCWW	76	cluster_1	N
bgc101791	5001:5288:+	AS-Lactococcin_972.aligned_c2	91.6	2.3e-29	.	Hmmsearch	MRKLVKIGVASLMVCGILATTNALAVWVEGGQWNYGVGWTGTFGYSDYLHSTRYHTATVRHGGRTSKDYAKPEAWARASLTKIPPTGMEYFYGFE	95	cluster_12	N
bgc101793	7232:7435:+	.	.	.	36.2;BlpN	BAGEL4	MNTYCNINETMLSEVYGGNSGGAAVVAALGCAAGGVKYGKILGPWGAAIGGIGGAVVCGYLAYTATS	67	cluster_4	N
bgc101793	5394:5597:-	Bacteriocin_IIc	34.1	2.5e-11	.	Hmmsearch	MNTYCNINETMLSEVYGGNSGGAAVVAALGCAAGGVKYGKILGPWGAAIGGIGGAVVCGYLAYTATS	67	cluster_4	N
bgc101793	7337:7435:+	.	.	.	36.2;BlpN	BAGEL4	VKYGKILGPWGAAIGGIGGAVVCGYLAYTATS	32	cluster_13	N
bgc101793	5001:5150:-	AS-Bacteriocin_IIc.aligned_c9	39.2	6.8e-13	.	Hmmsearch	MNTKMMSQFSVMDNEMLACVEGGDIDWGRKISCAAGVAYGAIDGCATTV	49	cluster_8	N
bgc101793	9731:9886:+	AS-Lactococcin.aligned_c0	15.3	1.5e-05	.	Hmmsearch	MDKKQNLTSFQELTTTELNQITGGGWWEELLHETILSKFKITKALELPIQL	51	cluster_5	N
bgc101793	6962:7216:+	.	.	.	30.2;BlpM	BAGEL4	MNTKMMEQFHEMDITMLSSIEGGKNNWQTNVLEGGGAAFGGWGLGTAICAASGVGAPFMGACGYIGAKFGVDLWAGVTGATGGF	84	cluster_3	N
bgc101793	7667:7826:+	.	.	.	26.2;BlpI	BAGEL4	VTYYMNTKMMSQFSVMDNEMLACVEGGDIDWGRKISCAAGVAYGAIDGCATTV	53	cluster_11	N
bgc101793	5613:5867:-	Bacteriocin_IIc	36.1	5.9e-12	.	Hmmsearch	MNTKMMEQFHEMDITMLSSIEGGKNNWQTNVLEGGGAAFGGWGLGTAICAASGVGAPFMGACGYIGAKFGVDLWAGVTGATGGF	84	cluster_3	N
bgc101795	5001:5297:-	AS-Lactococcin_972.aligned_c2	85.2	2.5e-27	.	Hmmsearch	MKQTVKKLALVASIAATLGGSVAVASAAVQYPEGGVWTYGSGNGGAYSNYYHPSKYHSSTVVSRKTGSSDKGYAGAGGTSRAWIRTSWGEKVAFYYNV	98	cluster_2	N
bgc101795	4999:5295:+	.	.	.	119.2;Lactococcin_972_(Lcn972)	BAGEL4	MKQTVKKLALVASIAATLGGSVAVASAAVQYPEGGVWTYGSGNGGAYSNYYHPSKYHSSTVVSRKTGSSDKGYAGAGGTSRAWIRTSWGEKVAFYYNV	98	cluster_2	N
bgc101798	4999:5295:+	.	.	.	119.2;Lactococcin_972_(Lcn972)	BAGEL4	MKQTVKKLALVASIAATLGGSVAVASAAVQYPEGGVWTYGSGNGGAYSNYYHPSKYHSSTVVSRKTGSSDKGYAGAGGTSRAWIRTSWGEKVAFYYNV	98	cluster_2	N
bgc101798	5001:5297:-	AS-Lactococcin_972.aligned_c2	85.2	2.5e-27	.	Hmmsearch	MKQTVKKLALVASIAATLGGSVAVASAAVQYPEGGVWTYGSGNGGAYSNYYHPSKYHSSTVVSRKTGSSDKGYAGAGGTSRAWIRTSWGEKVAFYYNV	98	cluster_2	N
bgc1018	4268:4672:+	AS-Lactococcin_972.aligned_c2	87.5	3.6e-28	119.2;Lactococcin_972_(Lcn972)	Both	MLSSSHKKAVSTKERGGFILLHCCSRCAFFERKNKMKTKKHRLLALVLISSFTLLGAASAAVQYPDGGVWTYGEGSGGGWAFSNYYHGKKYHYSSIVSRWDGHSDKGEAPAGKTSYAWIWTKWGEQVAFYCDYD	134	cluster_9	N
bgc101800	5001:5231:+	Bacteriocin_IIc	56.5	1.2e-18	39.2;BlpU	Both	MNTKKMSQFEIMDTEMLACVEGGGCNWGDFAKAGVGGGAVRGLQLGIKTRTWQGAATGAAGGAILGGVAYAATCWW	76	cluster_1	N
bgc101801	4539:4793:-	Bacteriocin_IIc	33.2	4e-11	.	Hmmsearch	MNTKMMSQFSVMDIAMLSSIEGGKNNWQTNVFEGGSAAFGGWGLGTAICAASGVGAPFMGACGYIGAKFGVALWAGVTGATGGF	84	cluster_3	N
bgc101801	3927:4076:-	AS-Bacteriocin_IIc.aligned_c9	39.2	5.6e-13	.	Hmmsearch	MNTKMMSQFSVMDNEMLACVEGGDIDWGRKISCAAGVAYGAIDGCATTV	49	cluster_8	N
bgc101801	8653:8781:+	AS-Lactococcin.aligned_c0	17.3	3e-06	.	Hmmsearch	MDKKQNLTSFQELTTTELNQITGGGLWEDLLYNINRYAHYIT	42	cluster_19	N
bgc101801	4320:4523:-	Bacteriocin_IIc	34.1	2e-11	.	Hmmsearch	MNTYCNINETMLSEVYGGNSGGAAVVAALGCAAGGVKYGKILGPWGAAIGGIGGAVVCGYLAYTATS	67	cluster_4	N
bgc101801	4552:4755:+	.	.	.	36.2;BlpN	BAGEL4	MNTYCNINETMLSEVYGGNSGGAAVVAALGCAAGGVKYGKILGPWGAAIGGIGGAVVCGYLAYTATS	67	cluster_4	N
bgc101801	4327:4536:+	.	.	.	31.2;BlpM	BAGEL4	MLSSIEGGKNNWQTNVFEGGSAAFGGWGLGTAICAASGVGAPFMGACGYIGAKFGVALWAGVTGATGGF	69	cluster_208	Y
bgc101801	4657:4755:+	.	.	.	36.2;BlpN	BAGEL4	VKYGKILGPWGAAIGGIGGAVVCGYLAYTATS	32	cluster_13	N
bgc101801	4999:5148:+	.	.	.	38.2;BlpO	BAGEL4	MNTKMMSQFSVMDNEMLACVEGGDIDWGRKISCAAGVAYGAIDGCATTV	49	cluster_8	N
bgc101802	12707:12937:-	Bacteriocin_IIc	57.7	8.6e-19	.	Hmmsearch	MNTKTMSQFEIMDTEMLACVEGGGCNWGDFAKAGVGGGAARGLQLGIKTRTWQGAATGAVGGAILGGVAYAATCWW	76	cluster_1	N
bgc101802	5259:5489:+	.	.	.	39.2;BlpU	BAGEL4	MNTKTMSQFEIMDTEMLACVEGGGCNWGDFAKAGVGGGAARGLQLGIKTRTWQGAATGAVGGAILGGVAYAATCWW	76	cluster_1	N
bgc101805	5001:5297:-	AS-Lactococcin_972.aligned_c2	85.1	2.4e-27	.	Hmmsearch	MKQTVKKLALVASIAATLGGGVSVASAAVQYPEGGVWTYGSGNGGAYSNYYHPSKYHSSTVVSRKTGSSDKGYAGAGGTSRAWIRTSWGEKVAFYYNV	98	cluster_2	N
bgc101805	4999:5295:+	.	.	.	119.2;Lactococcin_972_(Lcn972)	BAGEL4	MKQTVKKLALVASIAATLGGGVSVASAAVQYPEGGVWTYGSGNGGAYSNYYHPSKYHSSTVVSRKTGSSDKGYAGAGGTSRAWIRTSWGEKVAFYYNV	98	cluster_2	N
bgc101807	10119:10373:+	Bacteriocin_IIc	34.3	2.4e-11	33.2;BlpM	Both	MDTKIMEQFHEMDITMLSSIEGGKNNWQTNVLEGGGAAFGGWGLGTAICAASGVGAPFMGACGYIGAKFGVALWAGVTGATSGF	84	cluster_3	N
bgc101807	10494:10592:+	.	.	.	34.2;BlpN	BAGEL4	VKYGRLLGPWGAAIGGIGGAVVCGYLAYTATS	32	cluster_13	N
bgc101807	10824:11069:+	.	.	.	38.2;BlpO	BAGEL4	VIYYMDTKMMSQFSVMDNEMLVRTEDGDVSDIYRGYANQRSPFASYPSILKNSGPFPVSGYCLRGYHDRGYIGAGFHLCGI	81	cluster_16	N
bgc101807	7435:7638:+	Bacteriocin_IIc	26.6	6.5e-09	26.2;BlpI	Both	MNTKMMEQFSVMDNEMLDRIEGGIFGVDDALFWAGLGYVAGSIVDTAIDDFTNQCRKNPHQWFCVRV	67	cluster_18	N
bgc101807	3417:3572:-	Bacteriocin_IIc	16.1	1.2e-05	.	Hmmsearch	MDKKQNLTSFQELTTTELNQIIGGGWWEDFLYRFNIIEQKNTKGFYQPIQL	51	cluster_5	N
bgc101807	7956:8159:+	Bacteriocin_IIc	13.3	9e-05	.	Hmmsearch	MEKIDYITLNEVELETISGGDDCFIGDIGCIGWGLLKSIGGMIKPAPYVPPVCIPKSSWNPAPPVPC	67	cluster_24	N
bgc101807	10389:10592:+	Bacteriocin_IIc	35.7	9e-12	34.2;BlpN	Both	MNTYCNINETMLSEVYGGNSGGAAVVAALGCAAGGVKYGRLLGPWGAAIGGIGGAVVCGYLAYTATS	67	cluster_4	N
bgc101807	10848:11069:+	AS-Bacteriocin_IIc.aligned_c9	18	3.4e-06	.	Hmmsearch	MMSQFSVMDNEMLVRTEDGDVSDIYRGYANQRSPFASYPSILKNSGPFPVSGYCLRGYHDRGYIGAGFHLCGI	73	cluster_23	N
bgc101808	5001:5297:+	AS-Lactococcin_972.aligned_c2	85.2	2.5e-27	119.2;Lactococcin_972_(Lcn972)	Both	MKQTVKKLALVASIAATLGGSVAVASAAVQYPEGGVWTYGSGNGGAYSNYYHPSKYHSSTVVSRKTGSSDKGYAGAGGTSRAWIRTSWGEKVAFYYNV	98	cluster_2	N
bgc10181	5001:5297:-	AS-Lactococcin_972.aligned_c2	85.2	2.5e-27	.	Hmmsearch	MKQTVKKLALVASIAATLGGSVAVASAAVQYPEGGVWTYGSGNGGAYSNYYHPSKYHSSTVVSRKTGSSDKGYAGAGGTSRAWIRTSWGEKVAFYYNV	98	cluster_2	N
bgc10181	4999:5295:+	.	.	.	119.2;Lactococcin_972_(Lcn972)	BAGEL4	MKQTVKKLALVASIAATLGGSVAVASAAVQYPEGGVWTYGSGNGGAYSNYYHPSKYHSSTVVSRKTGSSDKGYAGAGGTSRAWIRTSWGEKVAFYYNV	98	cluster_2	N
bgc101811	5001:5231:+	Bacteriocin_IIc	56.5	1.2e-18	39.2;BlpU	Both	MNTKKMSQFEIMDTEMLACVEGGGCNWGDFAKAGVGGGAVRGLQLGIKTRTWQGAATGAAGGAILGGVAYAATCWW	76	cluster_1	N
bgc101812	5394:5597:-	Bacteriocin_IIc	35.7	9.7e-12	.	Hmmsearch	MNTYCNINETMLSEVYGGNSGGAAVVAALGCAAGGVKYGRLLGPWGAAIGGIGGAVVCGYLAYTATS	67	cluster_4	N
bgc101812	13084:13239:+	AS-Lactococcin.aligned_c0	16.7	6.7e-06	.	Hmmsearch	MDKKQNLTSFQELTTTELNQITGGGLWEDILYSLNIIKHNNTKGLHHPIQL	51	cluster_5	N
bgc101812	5613:5867:-	Bacteriocin_IIc	36.1	7.3e-12	.	Hmmsearch	MDTKIMEQFHEMDITMLSSIEGGKNNWQTNVLEGGGAAFGGWGLGTAICAASGVGAPFMGACGYIGAKFGVDLWAGVTGATGGF	84	cluster_3	N
bgc101812	8411:8572:+	.	.	.	38.2;BlpO	BAGEL4	VIYYMDTKMMSQFAVMDNEMLACVEGGDIDWGRKISCAAGVAYGAIDGCATTV	53	cluster_11	N
bgc101812	9874:10122:-	Bacteriocin_IIc	37.8	2.2e-12	.	Hmmsearch	MNTKMMSQFSVMDNEMLASIEGGTDWGTVGKGAVYGAGIGVAMCAVGGLLTGGSTWAMTAGCAWAGAKLGGSFTAIADNLWP	82	cluster_37	N
bgc101812	3715:3924:+	.	.	.	7.2;Acidocin_LF221B(GassericinK7B)	BAGEL4	MFNYKIVDNQELSNISGGGLGGDVVVGALSGAFQAGQSCIAGGPQAYLICATGGAIVGGILAYGLRPPK	69	cluster_28	N
bgc101812	7706:7960:+	.	.	.	30.2;BlpM	BAGEL4	MDTKIMEQFHEMDITMLSSIEGGKNNWQTNVLEGGGAAFGGWGLGTAICAASGVGAPFMGACGYIGAKFGVDLWAGVTGATGGF	84	cluster_3	N
bgc101812	9649:9858:-	Bacteriocin_IIc	30	5.7e-10	.	Hmmsearch	MFNYKIVDNQELSNISGGGLGGDVVVGALSGAFQAGQSCIAGGPQAYLICATGGAIVGGILAYGLRPPK	69	cluster_28	N
bgc101812	3415:3699:+	.	.	.	38.2;BlpO	BAGEL4	LQQDKNKKGVFVMNTKMMSQFSVMDNEMLASIEGGTDWGTVGKGAVYGAGIGVAMCAVGGLLTGGSTWAMTAGCAWAGAKLGGSFTAIADNLWP	94	cluster_51	N
bgc101812	5001:5138:-	AS-Bacteriocin_IIc.aligned_c9	39.1	9e-13	.	Hmmsearch	MMSQFAVMDNEMLACVEGGDIDWGRKISCAAGVAYGAIDGCATTV	45	cluster_14	N
bgc101812	7976:8179:+	.	.	.	34.2;BlpN	BAGEL4	MNTYCNINETMLSEVYGGNSGGAAVVAALGCAAGGVKYGRLLGPWGAAIGGIGGAVVCGYLAYTATS	67	cluster_4	N
bgc101813	5730:5951:+	AS-Bacteriocin_IIc.aligned_c9	32.3	9.2e-11	.	Hmmsearch	MMSQFAVMDTEMLACIEGGDVSGIYRGYAYQDSPFGPYPSILKNSGPFPVSGYCPRGYRDLGYIGAGFHLCGI	73	cluster_23	N
bgc101813	5718:5951:+	.	.	.	38.2;BlpO	BAGEL4	MDTKMMSQFAVMDTEMLACIEGGDVSGIYRGYAYQDSPFGPYPSILKNSGPFPVSGYCPRGYRDLGYIGAGFHLCGI	77	cluster_16	N
bgc101813	5271:5474:+	Bacteriocin_IIc	35.4	9.6e-12	34.2;BlpN	Both	MNTYCNINETMLSEVYGGNSGGTAVVAALGCAAGGVKYGRLLGPWGATIGGIGGAVVCGYLAYTATS	67	cluster_4	N
bgc101813	5001:5255:+	Bacteriocin_IIc	36.5	4.2e-12	33.2;BlpM	Both	MDTKIMEQFHEMDITMLSSIEGGKNNWQTNVLEGGGAAFGGWGLGTAICAASGVGAPFMGACGYIGAKFGVALWAGVTGATGGF	84	cluster_3	N
bgc101814	2711:3037:+	.	.	.	119.2;Lactococcin_972_(Lcn972)	BAGEL4	VLFFERKNKMKTKKHRLLALALISSFTLLGAASAAVQYPDGGVWTYGEGSGGGWAFSNYYHGKKYHYSSIVSRWDGHSDKGEAPAGKTSYAWIWTKWGEQVAFYCDYD	108	cluster_199	N
bgc101814	5001:5300:-	AS-Lactococcin_972.aligned_c2	88.4	1.3e-28	.	Hmmsearch	MKTKKHRLLALALISSFTLLGAASAAVQYPDGGVWTYGEGSGGGWAFSNYYHGKKYHYSSIVSRWDGHSDKGEAPAGKTSYAWIWTKWGEQVAFYCDYD	99	cluster_2	N
bgc101817	8085:8312:+	.	.	.	157.2;Mutacin_IV	BAGEL4	VKRMEQSVNNFIILPDEKLTTITAGDKQLADAFLSGVGGAVEGISLCMQTIPFPTPQIYLICAAGGAAASVLWPH	75	cluster_132	N
bgc101817	7435:7662:+	Bacteriocin_IIc	41	1.3e-13	38.2;BlpO	Both	MNTKMMSQFSVMDNEMLARVEGGDKVGAGEVVQALGICTIGGAALGSVIPVVGTLAGGILGAQFCTAAWGAFRAS	75	cluster_81	Y
bgc101817	8094:8312:+	Bacteriocin_IIc	18.3	1.6e-06	.	Hmmsearch	MEQSVNNFIILPDEKLTTITAGDKQLADAFLSGVGGAVEGISLCMQTIPFPTPQIYLICAAGGAAASVLWPH	72	cluster_132	N
bgc101817	3417:3572:-	AS-Lactococcin.aligned_c0	16.7	4.2e-06	.	Hmmsearch	MDKKQNLTSFQELTTTELNQITGGGLWEDILYSLNIIKHNNTKGLHHPIQL	51	cluster_5	N
bgc101818	4999:5295:+	.	.	.	119.2;Lactococcin_972_(Lcn972)	BAGEL4	MKQTVKKLALVASIAATLGGSVAVASAAVQYPEGGVWTYGSGNDGAYSNYYHPSKYHSSTVVSRKTGSSDKGYAGAGGTSRAWIRTSWGEKVAFYYNV	98	cluster_2	N
bgc101818	5001:5297:-	AS-Lactococcin_972.aligned_c2	85.2	2.6e-27	.	Hmmsearch	MKQTVKKLALVASIAATLGGSVAVASAAVQYPEGGVWTYGSGNDGAYSNYYHPSKYHSSTVVSRKTGSSDKGYAGAGGTSRAWIRTSWGEKVAFYYNV	98	cluster_2	N
bgc101819	5001:5231:+	Bacteriocin_IIc	56.4	1.1e-18	39.2;BlpU	Both	MNTKTMSQFEIMDTEMLACVEGGGCNWGDFAKAGVGGGVARGLQLGIKTRTWQGAATGAAGGAILGGVAYAATCWW	76	cluster_1	N
bgc101820	5001:5249:+	AS-Lactococcin_972.aligned_c2	89.8	8.3e-29	.	Hmmsearch	MVCSILASTSVLAVWVDGGQWNYGVGWSGNFGYSDYLHSTRSHTATVKDGNKFSKDRAEAEAWARASIFKFPPTGMEYFYGF	82	cluster_15	N
bgc101822	4941:5345:+	AS-Lactococcin_972.aligned_c2	87.1	5.7e-28	119.2;Lactococcin_972_(Lcn972)	Both	MLFLSHKKAVSTKERGGFILLHCCSGCAFFERKNKMKTKKHRLLALALISSFTLLGAASAAVQYPDGGVWTYGEGSGGGWAFSNYYHGKKYHYSSIVSRWNGHSDKGEAPAGKTSYAWIWTKWGEQVAFYCDYD	134	cluster_9	N
bgc101823	5001:5231:+	Bacteriocin_IIc	56.3	1.5e-18	39.2;BlpU	Both	MNTKKMSQFEIMDTEMLACVEGGGCNWGDFAKAGVGGGAARGLQLGIKTRTWQGAATGAAGGAILGGVAYAATCWW	76	cluster_1	N
bgc101824	3206:3454:+	Bacteriocin_IIc	37.8	1.9e-12	.	Hmmsearch	MNTKMMSQFSVMDNEMLASIEGGTDWGTVGKGAVYGAGIGVAMCAVGGLLTGGSTWAMTAGCAWAGAKLGGSFTAIADNLWP	82	cluster_37	N
bgc101824	3170:3454:+	.	.	.	38.2;BlpO	BAGEL4	LQQDKNKKGVFVMNTKMMSQFSVMDNEMLASIEGGTDWGTVGKGAVYGAGIGVAMCAVGGLLTGGSTWAMTAGCAWAGAKLGGSFTAIADNLWP	94	cluster_51	N
bgc101824	89:244:-	AS-Lactococcin.aligned_c0	16.7	5.7e-06	.	Hmmsearch	MDKKQNLTSFQELTTTELNQITGGGLWEDILYSLNIIKHNNTKGLHHPIQL	51	cluster_5	N
bgc101824	7461:7694:+	Bacteriocin_IIc	54.5	1.1e-17	31.2;BlpM	Both	MDTKIMEQFHEMDITMLSSIEGGKNNWQTNVLEGGGAAFGCAAGGVKYGRLLGPWGAAIGGIGGAVVCGYLAYTATS	77	cluster_32	N
bgc101824	7938:8171:+	.	.	.	38.2;BlpO	BAGEL4	MDTKMMSQFAVMDNEMLARIEGGDVSDIYRGYANQVSPFGSYPPILKNSGPFPVSGYCPRGYHDRGYIGAGFHLCGI	77	cluster_16	N
bgc101824	3470:3679:+	Bacteriocin_IIc	30	4.9e-10	7.2;Acidocin_LF221B(GassericinK7B)	Both	MFNYKIVDNQELSNISGGGLGGDVVVGALSGAFQAGQSCIAGGPQAYLICATGGAIVGGILAYGLRPPK	69	cluster_28	N
bgc101824	7950:8171:+	AS-Bacteriocin_IIc.aligned_c9	25.3	1.6e-08	.	Hmmsearch	MMSQFAVMDNEMLARIEGGDVSDIYRGYANQVSPFGSYPPILKNSGPFPVSGYCPRGYHDRGYIGAGFHLCGI	73	cluster_23	N
bgc101825	5001:5231:+	Bacteriocin_IIc	57.7	8.1e-19	39.2;BlpU	Both	MNTKTMSQFEIMDTEMLACVEGGGCNWGDFAKAGVGGGAARGLQLGIKTRTWQGAATGAVGGAILGGVAYAATCWW	76	cluster_1	N
bgc101828	5001:5297:-	AS-Lactococcin_972.aligned_c2	85.1	2.4e-27	.	Hmmsearch	MKQTVKKLALVASIAATLGGGVSVASAAVQYPEGGVWTYGSGNGGAYSNYYHPSKYHSSTVVSRKTGSSDKGYAGAGGTSRAWIRTSWGEKVAFYYNV	98	cluster_2	N
bgc101828	4999:5295:+	.	.	.	119.2;Lactococcin_972_(Lcn972)	BAGEL4	MKQTVKKLALVASIAATLGGGVSVASAAVQYPEGGVWTYGSGNGGAYSNYYHPSKYHSSTVVSRKTGSSDKGYAGAGGTSRAWIRTSWGEKVAFYYNV	98	cluster_2	N
bgc101830	11802:11957:+	Bacteriocin_IIc	16.1	1.2e-05	.	Hmmsearch	MDKKQNLTSFQELTTTELNQIIGGGWWEDFLYRFNIIEQKNTKGFYQPIQL	51	cluster_5	N
bgc101830	5001:5255:-	Bacteriocin_IIc	34.3	2.4e-11	.	Hmmsearch	MDTKIMEQFHEMDITMLSSIEGGKNNWQTNVLEGGGAAFGGWGLGTAICAASGVGAPFMGACGYIGAKFGVALWAGVTGATSGF	84	cluster_3	N
bgc101830	7215:7418:-	Bacteriocin_IIc	13.3	9e-05	.	Hmmsearch	MEKIDYITLNEVELETISGGDDCFIGDIGCIGWGLLKSIGGMIKPAPYVPPVCIPKSSWNPAPPVPC	67	cluster_24	N
bgc101830	10746:10991:+	.	.	.	38.2;BlpO	BAGEL4	VIYYMDTKMMSQFSVMDNEMLVRTEDGDVSDIYRGYANQRSPFASYPSILKNSGPFPVSGYCLRGYHDRGYIGAGFHLCGI	81	cluster_16	N
bgc101830	7357:7560:+	.	.	.	26.2;BlpI	BAGEL4	MNTKMMEQFSVMDNEMLDRIEGGIFGVDDALFWAGLGYVAGSIVDTAIDDFTNQCRKNPHQWFCVRV	67	cluster_18	N
bgc101830	4782:4985:-	Bacteriocin_IIc	35.7	9e-12	.	Hmmsearch	MNTYCNINETMLSEVYGGNSGGAAVVAALGCAAGGVKYGRLLGPWGAAIGGIGGAVVCGYLAYTATS	67	cluster_4	N
bgc101830	7736:7939:-	Bacteriocin_IIc	26.6	6.5e-09	.	Hmmsearch	MNTKMMEQFSVMDNEMLDRIEGGIFGVDDALFWAGLGYVAGSIVDTAIDDFTNQCRKNPHQWFCVRV	67	cluster_18	N
bgc101830	4305:4526:-	AS-Bacteriocin_IIc.aligned_c9	18	3.4e-06	.	Hmmsearch	MMSQFSVMDNEMLVRTEDGDVSDIYRGYANQRSPFASYPSILKNSGPFPVSGYCLRGYHDRGYIGAGFHLCGI	73	cluster_23	N
bgc101830	10311:10514:+	.	.	.	34.2;BlpN	BAGEL4	MNTYCNINETMLSEVYGGNSGGAAVVAALGCAAGGVKYGRLLGPWGAAIGGIGGAVVCGYLAYTATS	67	cluster_4	N
bgc101830	10041:10295:+	.	.	.	33.2;BlpM	BAGEL4	MDTKIMEQFHEMDITMLSSIEGGKNNWQTNVLEGGGAAFGGWGLGTAICAASGVGAPFMGACGYIGAKFGVALWAGVTGATSGF	84	cluster_3	N
bgc101833	13086:13373:-	AS-Lactococcin_972.aligned_c2	89.3	2.1e-28	.	Hmmsearch	MRKLVKIGVASLMVCGILATTNALAVWVEGGQWNYGVGWTGTFGYSDYLHSTRYHTATVRHGGRTFKDYAKPEAWARASLTKIPPTGMEYFYGFE	95	cluster_12	N
bgc101834	7956:8159:+	Bacteriocin_IIc	13.3	7.6e-05	.	Hmmsearch	MEKIDYITLNEVELETISGGDDCFIGDIGCIGWGLLKSIGGMIKPAPYVPPVCIPKSSWNPAPPVPC	67	cluster_24	N
bgc101834	3417:3572:-	AS-Lactococcin.aligned_c0	15.3	1.4e-05	.	Hmmsearch	MDKKQNLTSFQELTTTELNQITGGGWWEELLHETILSKFKITKALELPIQL	51	cluster_5	N
bgc101834	10467:10700:+	AS-Bacteriocin_IIc.aligned_c9	25.3	1.5e-08	38.2;BlpO	Both	MDTKMMSQFAVMDNEMLARIEGGDVSDIYRGYANQVSPFGSYPPILKNSGPFPVSGYCPRGYHDRGYIGAGFHLCGI	77	cluster_16	N
bgc101834	7435:7638:+	Bacteriocin_IIc	24.7	2.1e-08	38.2;BlpO	Both	MNTKMMSQFSVMDNEMLDRIEGGIFGVDDALFWAGLGYVAGSIVDTAIDDFTNQCRKNPHQWFCVRV	67	cluster_18	N
bgc101835	5001:5300:+	AS-Lactococcin_972.aligned_c2	88.4	2.2e-28	.	Hmmsearch	MKTKKHRLLALALISSFTLLGAASAAVQYPDGGVWTYGEGSGGGWAFSNYYHGKKYHYSSIVSRWDGHSDKGEAPAGKTSYAWIWTKWGEQVAFYYDYD	99	cluster_2	N
bgc101835	4953:5300:+	.	.	.	119.2;Lactococcin_972_(Lcn972)	BAGEL4	LLHCCSGCAFFERKNKMKTKKHRLLALALISSFTLLGAASAAVQYPDGGVWTYGEGSGGGWAFSNYYHGKKYHYSSIVSRWDGHSDKGEAPAGKTSYAWIWTKWGEQVAFYYDYD	115	cluster_25	N
bgc101836	4999:5229:+	.	.	.	39.2;BlpU	BAGEL4	MNTKKMSQFEIMDTEMLACVEGGGCNWGDFAKAGVGGGVARGLQLGIKTRTWQGAATGAAGGAILGGVAYAATCWW	76	cluster_1	N
bgc101836	7869:8099:-	Bacteriocin_IIc	56.4	1.5e-18	.	Hmmsearch	MNTKKMSQFEIMDTEMLACVEGGGCNWGDFAKAGVGGGVARGLQLGIKTRTWQGAATGAAGGAILGGVAYAATCWW	76	cluster_1	N
bgc101837	8435:8614:+	AS-Bacteriocin_IIc.aligned_c9	32.9	5.4e-11	28.2;BlpK	Both	MDTKMISQFSVMDTEMLACVEGGDNSYGFWYRVGSLVRDGFDLYVENQRRLHAMCPLCI	59	cluster_290	Y
bgc101837	7437:7631:+	Bacteriocin_IIc	34.2	2e-11	26.2;BlpI	Both	MDTKMMSQFSVMDNEELEIVSGGGNLGSAIGGCIGAVLLAAATGPITGGAATLICVGSGIMSSL	64	cluster_7	N
bgc101837	8627:8794:+	AS-Lactococcin.aligned_c1	17.2	3.2e-06	.	Hmmsearch	MKNKYFETLSAEKLIQVQGGGMPWWTSLIPNYDQLLGSICGFIDGISKSTNRGQC	55	cluster_384	Y
bgc101837	8097:8366:+	Bacteriocin_IIc	42.6	5e-14	27.2;BlpJ	Both	MNTKMLSQLEVMDTEMLAKVEGGYSSTDCQNALIGGVITGAITGGTGAGLATLGVAGLAGAFVGAHIGAIGGGLTCLGGMVGDKLGLSW	89	cluster_6	N
bgc101837	3417:3572:-	Bacteriocin_IIc	16.1	9.2e-06	.	Hmmsearch	MDKKQNLTSFQELTTTELNQIIGGGWWEDFLYRFNIIEQKNTKGFYQPIQL	51	cluster_5	N
bgc101838	5001:5288:-	AS-Lactococcin_972.aligned_c2	91.6	2.3e-29	.	Hmmsearch	MRKLVKIGVASLMVCGILATTNALAVWVEGGQWNYGVGWTGTFGYSDYLHSTRYHTATVRHGGRTSKDYAKPEAWARASLTKIPPTGMEYFYGFE	95	cluster_12	N
bgc101839	7869:8099:-	Bacteriocin_IIc	56.4	1.5e-18	.	Hmmsearch	MNTKKMSQFEIMDTEMLACVEGGGCNWGDFAKAGVGGGVARGLQLGIKTRTWQGAATGAAGGAILGGVAYAATCWW	76	cluster_1	N
bgc101839	4999:5229:+	.	.	.	39.2;BlpU	BAGEL4	MNTKKMSQFEIMDTEMLACVEGGGCNWGDFAKAGVGGGVARGLQLGIKTRTWQGAATGAAGGAILGGVAYAATCWW	76	cluster_1	N
bgc10184	7612:7911:+	.	.	.	36.2;BlpN	BAGEL4	MGACGYIGAKFGVALWAGVTGATGGFQQKETCMNTYCNINETMLSEVYGGNSGGAAVVAALGCAAGGVKYGKILGPWGAAIGGIGGAVVCGYLAYTATS	99	cluster_312	Y
bgc10184	8143:8302:+	.	.	.	26.2;BlpI	BAGEL4	VTYYMNTKMMSQFSVMDNEMLACVEGGDIDWGRKISCAAGVAYGAIDGCATTV	53	cluster_11	N
bgc10184	3854:4003:-	AS-Bacteriocin_IIc.aligned_c9	39.2	6.8e-13	.	Hmmsearch	MNTKMMSQFSVMDNEMLACVEGGDIDWGRKISCAAGVAYGAIDGCATTV	49	cluster_8	N
bgc10184	7813:7911:+	.	.	.	36.2;BlpN	BAGEL4	VKYGKILGPWGAAIGGIGGAVVCGYLAYTATS	32	cluster_13	N
bgc10184	8588:8743:+	AS-Lactococcin.aligned_c0	16.7	5.4e-06	.	Hmmsearch	MDKKQNLTSFQELTTTELNQITGGGLWEDILYSLNIIKHNNTKGLHHPIQL	51	cluster_5	N
bgc10184	7708:7911:+	.	.	.	36.2;BlpN	BAGEL4	MNTYCNINETMLSEVYGGNSGGAAVVAALGCAAGGVKYGKILGPWGAAIGGIGGAVVCGYLAYTATS	67	cluster_4	N
bgc101840	4896:5300:+	AS-Lactococcin_972.aligned_c2	85.5	1.8e-27	.	Hmmsearch	MLFLSHKKAVSIKERGGLILLHCCSRCDFFERKNKMKTKKHRLLALALISSFTLLGAASAAVQYPDGGVWTYGEGSGGGWAFSNYYHGKKYHYSSLVSRWNSHSDKGEAPAGKTSYAWIWTKWGEQVAFYCDYD	134	cluster_9	N
bgc101842	8083:8244:+	.	.	.	38.2;BlpO	BAGEL4	VIYYMDTKMMSQFAVMDNEMLACVEGGDIDWGRKISCAAGVAYGAIDGCATTV	53	cluster_11	N
bgc101842	3118:3366:+	Bacteriocin_IIc	37.8	2.1e-12	.	Hmmsearch	MNTKMMSQFSVMDNEMLASIEGGTDWGTVGKGAVYGAGIGVAMCAVGGLLTGGSTWAMTAGCAWAGAKLGGSFTAIADNLWP	82	cluster_37	N
bgc101842	7378:7632:+	Bacteriocin_IIc	36.1	7e-12	30.2;BlpM	Both	MDTKIMEQFHEMDITMLSSIEGGKNNWQTNVLEGGGAAFGGWGLGTAICAASGVGAPFMGACGYIGAKFGVDLWAGVTGATGGF	84	cluster_3	N
bgc101842	3382:3591:+	Bacteriocin_IIc	30	5.5e-10	7.2;Acidocin_LF221B(GassericinK7B)	Both	MFNYKIVDNQELSNISGGGLGGDVVVGALSGAFQAGQSCIAGGPQAYLICATGGAIVGGILAYGLRPPK	69	cluster_28	N
bgc101842	7648:7851:+	Bacteriocin_IIc	35.7	9.3e-12	34.2;BlpN	Both	MNTYCNINETMLSEVYGGNSGGAAVVAALGCAAGGVKYGRLLGPWGAAIGGIGGAVVCGYLAYTATS	67	cluster_4	N
bgc101842	3073:3366:+	.	.	.	38.2;BlpO	BAGEL4	LSKLQQDKNKKGVFVMNTKMMSQFSVMDNEMLASIEGGTDWGTVGKGAVYGAGIGVAMCAVGGLLTGGSTWAMTAGCAWAGAKLGGSFTAIADNLWP	97	cluster_58	N
bgc101842	8107:8244:+	AS-Bacteriocin_IIc.aligned_c9	39.1	8.6e-13	.	Hmmsearch	MMSQFAVMDNEMLACVEGGDIDWGRKISCAAGVAYGAIDGCATTV	45	cluster_14	N
bgc101842	10743:10976:+	AS-Bacteriocin_IIc.aligned_c9	25.3	1.8e-08	38.2;BlpO	Both	MDTKMMSQFAVMDNEMLARIEGGDVSDIYRGYANQVSPFGSYPPILKNSGPFPVSGYCPRGYHDRGYIGAGFHLCGI	77	cluster_16	N
bgc101842	1:156:-	AS-Lactococcin.aligned_c0	16.7	6.4e-06	.	Hmmsearch	MDKKQNLTSFQELTTTELNQITGGGLWEDILYSLNIIKHNNTKGLHHPIQL	51	cluster_5	N
bgc101843	5001:5300:+	AS-Lactococcin_972.aligned_c5	92.9	6.6e-30	.	Hmmsearch	MKTKKHRLLALALISSFTLLGAASAAVQYPDGGVWTYGEGSGGGWAFSNYYHGKKYHYSSVVSKWDSHSDKGSAPAGKTSEAWIWTKFGEQVSFYYDYD	99	cluster_2	N
bgc101843	4953:5300:+	.	.	.	119.2;Lactococcin_972_(Lcn972)	BAGEL4	LLHCCSGCAFFERKNKMKTKKHRLLALALISSFTLLGAASAAVQYPDGGVWTYGEGSGGGWAFSNYYHGKKYHYSSVVSKWDSHSDKGSAPAGKTSEAWIWTKFGEQVSFYYDYD	115	cluster_25	N
bgc101844	5001:5249:+	AS-Lactococcin_972.aligned_c2	89.8	8.3e-29	.	Hmmsearch	MVCSILASTSVLAVWVDGGQWNYGVGWSGNFGYSDYLHSTRSHTATVKDGNKFSKDRAEAEAWARASIFKFPPTGMEYFYGF	82	cluster_15	N
bgc101847	4999:5295:+	.	.	.	119.2;Lactococcin_972_(Lcn972)	BAGEL4	MKQTVKKLALVASIAATLGGSVAVASAAVQYPEGGVWTYGSGNGGAYSNYYHPSKYHSSTVVSRKTGSSDKGYAGAGGTSRAWIRTSWGEKVAFYYNV	98	cluster_2	N
bgc101847	5001:5297:-	AS-Lactococcin_972.aligned_c2	85.2	2.5e-27	.	Hmmsearch	MKQTVKKLALVASIAATLGGSVAVASAAVQYPEGGVWTYGSGNGGAYSNYYHPSKYHSSTVVSRKTGSSDKGYAGAGGTSRAWIRTSWGEKVAFYYNV	98	cluster_2	N
bgc101848	7869:8099:-	Bacteriocin_IIc	56.3	9.6e-19	.	Hmmsearch	MNTKKMSQFEIMDTEMLACVEGGGCNWGDFAKAGVGGGAARGLQLGIKTRTWQGAATGAAGGAILGGVAYAATCWW	76	cluster_1	N
bgc101848	541:771:+	.	.	.	39.2;BlpU	BAGEL4	MNTKKMSQFEIMDTEMLACVEGGGCNWGDFAKAGVGGGAARGLQLGIKTRTWQGAATGAAGGAILGGVAYAATCWW	76	cluster_1	N
bgc101849	5001:5297:+	AS-Lactococcin_972.aligned_c2	61.4	5.5e-20	.	Hmmsearch	MLKFRKVVASSLAVLAFSLALPVLAVSHRGGEWTYGGHHDPYNWGAFSNYYHGSQYHWAYVGSNERDNQKTVYAGAHSAAYAFVNTNLGERITFDAGW	98	cluster_21	N
bgc10185	254:385:+	.	.	.	39.2;BlpU	BAGEL4	MNTKKMSQFEIMDTEMLACVEGGGCNWGDFAKAGVGGGAARGL	43	cluster_39	N
bgc10185	5431:5562:-	AS-Bacteriocin_IIc.aligned_c9	76.1	6.7e-25	.	Hmmsearch	MNTKKMSQFEIMDTEMLACVEGGGCNWGDFAKAGVGGGAARGL	43	cluster_39	N
bgc10185	254:482:+	.	.	.	28.2;BlpK	BAGEL4	MNTKKMSQFEIMDTEMLACVEGGGCNWGDFAKAGVGGGAARGLxxxxxxxxxxxxxxxxxxxxxxxxVAYAATCWW	76	cluster_52	N
bgc101851	5001:5300:+	AS-Lactococcin_972.aligned_c5	92.9	6.6e-30	.	Hmmsearch	MKTKKHRLLALALISSFTLLGAASAAVQYPDGGVWTYGEGSGGGWAFSNYYHGKKYHYSSVVSKWDSHSDKGSAPAGKTSEAWIWTKFGEQVSFYYDYD	99	cluster_2	N
bgc101851	4953:5300:+	.	.	.	119.2;Lactococcin_972_(Lcn972)	BAGEL4	LLHCCSGCAFFERKNKMKTKKHRLLALALISSFTLLGAASAAVQYPDGGVWTYGEGSGGGWAFSNYYHGKKYHYSSVVSKWDSHSDKGSAPAGKTSEAWIWTKFGEQVSFYYDYD	115	cluster_25	N
bgc101853	2580:2808:+	.	.	.	28.2;BlpK	BAGEL4	MNTKTMSQFEIMDTEMLAxxxxxxxxxxxxxxxxxxxxxxxxxxxxxxxxxxxxxxxxxVGGAILGGVAYAATCWW	76	cluster_52	N
bgc101854	11108:11479:+	Bacteriocin_IIc	13.5	4.8e-05	.	Hmmsearch	MELVLPNNYVVIDEEEMMYLDGGAIYIPRWAITGAITGAAYAALAAAGGGGLQLVLASYGLRSALVAGIVKGLGVLGIHIGNAFANTVIRSIASAGIGAGADWIFTNIIDGWDGRRDSQLRIG	123	cluster_34	N
bgc101855	4999:5295:+	.	.	.	119.2;Lactococcin_972_(Lcn972)	BAGEL4	MKQTVKKLALVASIAATLGGSVAVASAAVQYPEGGVWTYGSGNGGAYSNYYHPSKYHSSTVVSRKTGSSDKGYAGAGGTSRAWIRTSWGEKVAFYYNV	98	cluster_2	N
bgc101855	5001:5297:-	AS-Lactococcin_972.aligned_c2	85.2	2.3e-27	.	Hmmsearch	MKQTVKKLALVASIAATLGGSVAVASAAVQYPEGGVWTYGSGNGGAYSNYYHPSKYHSSTVVSRKTGSSDKGYAGAGGTSRAWIRTSWGEKVAFYYNV	98	cluster_2	N
bgc101856	7435:7632:+	Bacteriocin_IIc	37.1	3.6e-12	26.2;BlpI	Both	MNTKMMEQFEIMDNEELEIVSGGRGNLGSAIGGCIGAVLLAAATGPITGGAATLICVGSGIMSSL	65	cluster_7	N
bgc101856	8437:8667:+	Bacteriocin_IIc	46.1	5.6e-15	28.2;BlpK	Both	MDTKMMSQFSVMDTEMLACVEGGGCNWGDFAKAGVGGAAARGLQLGIKTGTWQGAATGAAGGAILGGVAYAATCWW	76	cluster_1	N
bgc101856	11441:11578:+	AS-Bacteriocin_IIc.aligned_c9	39.1	9e-13	.	Hmmsearch	MMSQFAVMDNEMLACVEGGDIDWGRKISCAAGVAYGAIDGCATTV	45	cluster_14	N
bgc101856	8246:8368:+	.	.	.	27.2;BlpJ	BAGEL4	LATLGVAGLAGAFVGAHIGAIGGGLTCLGGMVGDKLGLSW	40	cluster_38	N
bgc101856	10808:11062:+	Bacteriocin_IIc	36.1	7.3e-12	30.2;BlpM	Both	MDTKIMEQFHEMDITMLSSIEGGKNNWQTNVLEGGGAAFGGWGLGTAICAASGVGAPFMGACGYIGAKFGVDLWAGVTGATGGF	84	cluster_3	N
bgc101856	11417:11578:+	.	.	.	38.2;BlpO	BAGEL4	VIYYMDTKMMSQFAVMDNEMLACVEGGDIDWGRKISCAAGVAYGAIDGCATTV	53	cluster_11	N
bgc101856	8099:8368:+	Bacteriocin_IIc	39.2	7.7e-13	.	Hmmsearch	MNTKMLSQLEVMDTEMLAKVEGGYSSTDCQNALITGVTTGIITGGTGAGLATLGVAGLAGAFVGAHIGAIGGGLTCLGGMVGDKLGLSW	89	cluster_6	N
bgc101856	11078:11185:+	Bacteriocin_IIc	15.1	2.6e-05	37.2;BlpN	Both	MNTYCNINETMLSEVYGGNSGGAVVCGYLAYTATS	35	cluster_234	N
bgc101856	3417:3572:-	AS-Lactococcin.aligned_c0	16.7	6.7e-06	.	Hmmsearch	MDKKQNLTSFQELTTTELNQITGGGLWEDILYSLNIIKHNNTKGLHHPIQL	51	cluster_5	N
bgc101858	4863:5093:+	Bacteriocin_IIc	57.6	5.3e-19	39.2;BlpU	Both	MNTKKMSQFEIMDTDMLACVEGGGCNWGDFAKAGVGGGAARGLQLGIKTRTWQGAATGAVGGAILGGVAYAATCWW	76	cluster_1	N
bgc101859	5001:5252:+	AS-Lactococcin_972.aligned_c2	89.8	1.6e-28	.	Hmmsearch	MVCSILASTSVLAVWVDGGQWNYGVGWSGNFGYSDYLHSTRSHTATVKDGNKFSKDRAEAEAWARASIFKFPPTGMEYFYGFE	83	cluster_15	N
bgc101859	17286:17417:+	AS-Lactococcin.aligned_c5	14.6	2.3e-05	.	Hmmsearch	MELVLPNNYVVIDEEEMMYLDGGLYIYPGGQLQEPLLVQHMQH	43	cluster_259	N
bgc101861	5001:5204:-	Bacteriocin_IIc	34.1	2.6e-11	.	Hmmsearch	MNTYCNINETMLSEVYGGNSGGAAVVAALGCAAGGVKYGKILGPWGAAIGGIGGAVVCGYLAYTATS	67	cluster_4	N
bgc101861	5220:5474:-	Bacteriocin_IIc	33.2	5.1e-11	.	Hmmsearch	MNTKMMSQFSVMDIAMLSSIEGGKNNWQTNVFEGGSAAFGGWGLGTAICAASGVGAPFMGACGYIGAKFGVALWAGVTGATGGF	84	cluster_3	N
bgc101861	7430:7684:+	.	.	.	32.2;BlpM	BAGEL4	MNTKMMSQFSVMDIAMLSSIEGGKNNWQTNVFEGGSAAFGGWGLGTAICAASGVGAPFMGACGYIGAKFGVALWAGVTGATGGF	84	cluster_3	N
bgc101861	4608:4757:-	AS-Bacteriocin_IIc.aligned_c9	39.2	7.2e-13	.	Hmmsearch	MNTKMMSQFSVMDNEMLACVEGGDIDWGRKISCAAGVAYGAIDGCATTV	49	cluster_8	N
bgc101861	8135:8294:+	.	.	.	27.2;BlpJ	BAGEL4	VTYYMNTKMMSQFSVMDNEMLACVEGGDIDWGRKISCAAGVAYGAIDGCATTV	53	cluster_11	N
bgc101861	9334:9462:+	AS-Lactococcin.aligned_c0	17.3	3.9e-06	.	Hmmsearch	MDKKQNLTSFQELTTTELNQITGGGLWEDLLYNINRYAHYIT	42	cluster_19	N
bgc101861	7700:7903:+	.	.	.	36.2;BlpN	BAGEL4	MNTYCNINETMLSEVYGGNSGGAAVVAALGCAAGGVKYGKILGPWGAAIGGIGGAVVCGYLAYTATS	67	cluster_4	N
bgc101861	7805:7903:+	.	.	.	36.2;BlpN	BAGEL4	VKYGKILGPWGAAIGGIGGAVVCGYLAYTATS	32	cluster_13	N
bgc101862	5001:5297:-	AS-Lactococcin_972.aligned_c2	85.2	2.5e-27	.	Hmmsearch	MKQTVKKLALVASIAATLGGSVAVASAAVQYPEGGVWTYGSGNGGAYSNYYHPSKYHSSTVVSRKTGSSDKGYAGAGGTSRAWIRTSWGEKVAFYYNV	98	cluster_2	N
bgc101862	4999:5295:+	.	.	.	119.2;Lactococcin_972_(Lcn972)	BAGEL4	MKQTVKKLALVASIAATLGGSVAVASAAVQYPEGGVWTYGSGNGGAYSNYYHPSKYHSSTVVSRKTGSSDKGYAGAGGTSRAWIRTSWGEKVAFYYNV	98	cluster_2	N
bgc101863	7989:8219:-	Bacteriocin_IIc	55.3	7.3e-18	.	Hmmsearch	MDTKMMSQFSVMDTEMLACVEGGGCNWGDFAKAGVGGGAARGLQLGIKTGTWQGAATGAAGGAILGGVAYAATCWW	76	cluster_1	N
bgc101863	9024:9221:-	Bacteriocin_IIc	36.8	4.4e-12	.	Hmmsearch	MNTKMMEQFSVMDNEELEIVSGGRGNLGSAIGGCIGAVLLAAATGPITGGAATLICVGSGIMSSL	65	cluster_7	N
bgc101863	8288:8557:-	Bacteriocin_IIc	39.2	7.7e-13	.	Hmmsearch	MNTKMLSQLEVMDTEMLAKVEGGYSSTDCQNALITGVTTGIITGGTGAGLATLGVAGLAGAFVGAHIGAIGGGLTCLGGMVGDKLGLSW	89	cluster_6	N
bgc101863	6001:6231:+	.	.	.	28.2;BlpK	BAGEL4	MDTKMMSQFSVMDTEMLACVEGGGCNWGDFAKAGVGGGAARGLQLGIKTGTWQGAATGAAGGAILGGVAYAATCWW	76	cluster_1	N
bgc101863	8353:8607:+	.	.	.	30.2;BlpM	BAGEL4	MDTKIMEQFHEMDITMLSSIEGGKNNWQTNVLEGGGAAFGGWGLGTAICAASGVGAPFMGACGYIGAKFGVDLWAGVTGATGGF	84	cluster_3	N
bgc101863	5014:5196:+	.	.	.	26.2;BlpI	BAGEL4	MEQFSVMDNEELEIVSGGRGNLGSAIGGCIGAVLLAAATGPITGGAATLICVGSGIMSSL	60	cluster_10	N
bgc101863	9070:9219:+	.	.	.	38.2;BlpO	BAGEL4	MDTKMMSQFAVMDNEMLACVEGGDIDWGRKISCAAGVAYGAIDGCATTV	49	cluster_8	N
bgc101863	8623:8826:+	.	.	.	34.2;BlpN	BAGEL4	MNTYCNINETMLSEVYGGNSGGAAVVAALGCAAGGVKYGRLLGPWGAAIGGIGGAVVCGYLAYTATS	67	cluster_4	N
bgc101863	5394:5597:-	Bacteriocin_IIc	35.7	9.7e-12	.	Hmmsearch	MNTYCNINETMLSEVYGGNSGGAAVVAALGCAAGGVKYGRLLGPWGAAIGGIGGAVVCGYLAYTATS	67	cluster_4	N
bgc101863	5001:5138:-	AS-Bacteriocin_IIc.aligned_c9	39.1	9e-13	.	Hmmsearch	MMSQFAVMDNEMLACVEGGDIDWGRKISCAAGVAYGAIDGCATTV	45	cluster_14	N
bgc101863	5613:5867:-	Bacteriocin_IIc	36.1	7.3e-12	.	Hmmsearch	MDTKIMEQFHEMDITMLSSIEGGKNNWQTNVLEGGGAAFGGWGLGTAICAASGVGAPFMGACGYIGAKFGVDLWAGVTGATGGF	84	cluster_3	N
bgc101863	5810:5932:+	.	.	.	27.2;BlpJ	BAGEL4	LATLGVAGLAGAFVGAHIGAIGGGLTCLGGMVGDKLGLSW	40	cluster_38	N
bgc101866	3992:4288:+	AS-Lactococcin_972.aligned_c2	85.2	2.1e-27	119.2;Lactococcin_972_(Lcn972)	Both	MKQTVKKLALVASIAATLGGSVAVASAAVQYPEGGVWTYGSGNGGAYSNYYHPSKYHSSTVVSRKTGSSDKGYAGAGGTSRAWIRTSWGEKVAFYYNV	98	cluster_2	N
bgc101867	5001:5297:-	AS-Lactococcin_972.aligned_c2	61.4	6.5e-20	.	Hmmsearch	MLKFRKVVASSLAVLAFSLALPVLAVSHRGGEWTYGGHHDPYNWGAFSNYYHGSQYHWAYVGSNERDNQKTVYAGAHSAAYAFVNTNLGERITFDAGW	98	cluster_21	N
bgc101868	4999:5229:+	.	.	.	39.2;BlpU	BAGEL4	MNTKTMSQFEIMDTEMLACVEGGGCNWGDFAKAGVGGGAARGLQLGIKTRTWQGAATGAVGGAILGGVAYAATCWW	76	cluster_1	N
bgc101868	7869:8099:-	Bacteriocin_IIc	57.7	5.7e-19	.	Hmmsearch	MNTKTMSQFEIMDTEMLACVEGGGCNWGDFAKAGVGGGAARGLQLGIKTRTWQGAATGAVGGAILGGVAYAATCWW	76	cluster_1	N
bgc10187	12704:12934:-	Bacteriocin_IIc	56.5	2.2e-18	.	Hmmsearch	MNTKKMSQFEIMDTEMLACVEGGGCNWGDFAKAGVGGGAVRGLQLGIKTRTWQGAATGAAGGAILGGVAYAATCWW	76	cluster_1	N
bgc10187	5259:5489:+	.	.	.	39.2;BlpU	BAGEL4	MNTKKMSQFEIMDTEMLACVEGGGCNWGDFAKAGVGGGAVRGLQLGIKTRTWQGAATGAAGGAILGGVAYAATCWW	76	cluster_1	N
bgc101871	12160:12319:+	.	.	.	26.2;BlpI	BAGEL4	VTYYMNTKMMSQFSVMDNEMLACVEGGDIDWGRKISCAAGVAYGAIDGCATTV	53	cluster_11	N
bgc101871	12173:12322:+	AS-Bacteriocin_IIc.aligned_c9	39.2	9e-13	.	Hmmsearch	MNTKMMSQFSVMDNEMLACVEGGDIDWGRKISCAAGVAYGAIDGCATTV	49	cluster_8	N
bgc101871	3172:3327:-	AS-Lactococcin.aligned_c0	15.3	2e-05	.	Hmmsearch	MDKKQNLTSFQELTTTELNQITGGGWWEELLHETILSKFKITKALELPIQL	51	cluster_5	N
bgc101871	11726:11929:+	Bacteriocin_IIc	35.7	1e-11	34.2;BlpN	Both	MNTYCNINETMLSEVYGGNSGGAAVVAALGCAAGGVKYGRLLGPWGAAIGGIGGAVVCGYLAYTATS	67	cluster_4	N
bgc101871	11456:11710:+	Bacteriocin_IIc	35.7	1e-11	30.2;BlpM	Both	MDTKIMEQFHEMDITMLSSIEGGKNNWQTNVLEGGGAAFGGWGLGTAICAASGVGVPFMGACGYIGAKFGVDLWAGVTGATGGF	84	cluster_3	N
bgc101871	7466:7675:+	Bacteriocin_IIc	30	6.1e-10	7.2;Acidocin_LF221B(GassericinK7B)	Both	MFNYKIVDNQELSNISGGGLGGDVVVGALSGAFQAGQSCIAGGPQAYLICATGGAIVGGILAYGLRPPK	69	cluster_28	N
bgc101871	7202:7450:+	Bacteriocin_IIc	36.9	4.6e-12	38.2;BlpO	Both	MNTKMMSQFSVMDNEMLDRIEGGTDWGTVGKGAVYGAGIGVAMCAVGGLLTGGSTWAMTAGCAWAGAKLGGSFTAIADNLWP	82	cluster_37	N
bgc101872	5001:5297:-	AS-Lactococcin_972.aligned_c2	61.4	6.5e-20	.	Hmmsearch	MLKFRKVVASSLAVLAFSLALPVLAVSHRGGEWTYGGHHDPYNWGAFSNYYHGSQYHWAYVGSNERDNQKTVYAGAHSAAYAFVNTNLGERITFDAGW	98	cluster_21	N
bgc101874	4999:5229:+	.	.	.	39.2;BlpU	BAGEL4	MNTKTMSQFEIMDTEMLACVEGGGCNWGDFAKAGVGGGAARGLQLGIKTRTWQGAATGAVGGAILGGVAYAATCWW	76	cluster_1	N
bgc101874	5358:5588:-	Bacteriocin_IIc	57.7	7.1e-19	.	Hmmsearch	MNTKTMSQFEIMDTEMLACVEGGGCNWGDFAKAGVGGGAARGLQLGIKTRTWQGAATGAVGGAILGGVAYAATCWW	76	cluster_1	N
bgc101875	13396:13683:-	AS-Lactococcin_972.aligned_c2	91.6	2.7e-29	.	Hmmsearch	MRKLVKIGVASLMVCGILATTNALAVWVEGGQWNYGVGWTGTFGYSDYLHSTRYHTATVRHGGRTSKDYAKPEAWARASLTKIPPTGMEYFYGFE	95	cluster_12	N
bgc101877	8939:9088:+	.	.	.	38.2;BlpO	BAGEL4	MNTKMMSQFSVMDNEMLACVEGGDIDWGRKISCAAGVAYGAIDGCATTV	49	cluster_8	N
bgc101877	5318:5587:-	Bacteriocin_IIc	39.2	6.9e-13	.	Hmmsearch	MNTKMLSQLEVMDTEMLAKVEGGYSSTDCQNALITGVTTGIITGGTGAGLATLGVAGLAGAFVGAHIGAIGGGLTCLGGMVGDKLGLSW	89	cluster_6	N
bgc101877	7445:7642:+	.	.	.	26.2;BlpI	BAGEL4	MNTKMMEQFSVMDNEELEIVSGGRGNLGSAIGGCIGAVLLAAATGPITGGAATLICVGSGIMSSL	65	cluster_7	N
bgc101877	4608:4757:-	AS-Bacteriocin_IIc.aligned_c9	39.2	7.5e-13	.	Hmmsearch	MNTKMMSQFSVMDNEMLACVEGGDIDWGRKISCAAGVAYGAIDGCATTV	49	cluster_8	N
bgc101877	8447:8695:+	.	.	.	36.2;BlpN	BAGEL4	MDTKMMSQFSVMDTEMLACVEGGGCNWGDFAKAGVGGAAVVAALGCAAGGVKYGKILGPWGAAIGGIGGAVVCGYLAYTATS	82	cluster_162	N
bgc101877	5001:5249:-	AS-Bacteriocin_IIc.aligned_c9	57.3	1.7e-18	.	Hmmsearch	MDTKMMSQFSVMDTEMLACVEGGGCNWGDFAKAGVGGAAVVAALGCAAGGVKYGKILGPWGAAIGGIGGAVVCGYLAYTATS	82	cluster_162	N
bgc101877	6054:6251:-	Bacteriocin_IIc	36.8	3.9e-12	.	Hmmsearch	MNTKMMEQFSVMDNEELEIVSGGRGNLGSAIGGCIGAVLLAAATGPITGGAATLICVGSGIMSSL	65	cluster_7	N
bgc101877	10126:10254:+	AS-Lactococcin.aligned_c0	17.3	4e-06	.	Hmmsearch	MDKKQNLTSFQELTTTELNQITGGGLWEDLLYNINRYAHYIT	42	cluster_19	N
bgc101877	8109:8378:+	.	.	.	27.2;BlpJ	BAGEL4	MNTKMLSQLEVMDTEMLAKVEGGYSSTDCQNALITGVTTGIITGGTGAGLATLGVAGLAGAFVGAHIGAIGGGLTCLGGMVGDKLGLSW	89	cluster_6	N
bgc101879	5001:5297:-	AS-Lactococcin_972.aligned_c2	85.2	2.3e-27	.	Hmmsearch	MKQTVKKLALVASIAATLGGSVAVASAAVQYPEGGVWTYGSGNGGAYSNYYHPSKYHSSTVVSRKTGSSDKGYAGAGGTSRAWIRTSWGEKVAFYYNV	98	cluster_2	N
bgc101879	4999:5295:+	.	.	.	119.2;Lactococcin_972_(Lcn972)	BAGEL4	MKQTVKKLALVASIAATLGGSVAVASAAVQYPEGGVWTYGSGNGGAYSNYYHPSKYHSSTVVSRKTGSSDKGYAGAGGTSRAWIRTSWGEKVAFYYNV	98	cluster_2	N
bgc10188	970:1125:-	AS-Lactococcin.aligned_c0	15.3	7.5e-06	.	Hmmsearch	MDKKQNLTSFQELTTTELNQITGGGWWEELLHETILSKFKITKALELPIQL	51	cluster_5	N
bgc10188	5001:5204:+	Bacteriocin_IIc	24.7	1.1e-08	38.2;BlpO	Both	MNTKMMSQFSVMDNEMLDRIEGGIFGVDDALFWAGLGYVAGSIVDTAIDDFTNQCRKNPHQWFCVRV	67	cluster_18	N
bgc10188	5522:5725:+	Bacteriocin_IIc	13.3	4e-05	.	Hmmsearch	MEKIDYITLNEVELETISGGDDCFIGDIGCIGWGLLKSIGGMIKPAPYVPPVCIPKSSWNPAPPVPC	67	cluster_24	N
bgc101880	5001:5231:+	Bacteriocin_IIc	57.7	7.6e-19	39.2;BlpU	Both	MNTKTMSQFEIMDTEMLACVEGGGCNWGDFAKAGVGGGAARGLQLGIKTRTWQGAATGAVGGAILGGVAYAATCWW	76	cluster_1	N
bgc101882	5001:5288:+	AS-Lactococcin_972.aligned_c2	91.6	2.3e-29	.	Hmmsearch	MRKLVKIGVASLMVCGILATTNALAVWVEGGQWNYGVGWTGTFGYSDYLHSTRYHTATVRHGGRTSKDYAKPEAWARASLTKIPPTGMEYFYGFE	95	cluster_12	N
bgc101885	5001:5297:-	AS-Lactococcin_972.aligned_c2	85.2	2.5e-27	.	Hmmsearch	MKQTVKKLALVASIAATLGGSVAVASAAVQYPEGGVWTYGSGNGGAYSNYYHPSKYHSSTVVSRKTGSSDKGYAGAGGTSRAWIRTSWGEKVAFYYNV	98	cluster_2	N
bgc101885	4999:5295:+	.	.	.	119.2;Lactococcin_972_(Lcn972)	BAGEL4	MKQTVKKLALVASIAATLGGSVAVASAAVQYPEGGVWTYGSGNGGAYSNYYHPSKYHSSTVVSRKTGSSDKGYAGAGGTSRAWIRTSWGEKVAFYYNV	98	cluster_2	N
bgc101886	5001:5231:+	Bacteriocin_IIc	57.6	5.8e-19	39.2;BlpU	Both	MNTKKMSQFEIMDTDMLACVEGGGCNWGDFAKAGVGGGAARGLQLGIKTRTWQGAATGAVGGAILGGVAYAATCWW	76	cluster_1	N
bgc101887	296:424:-	AS-Lactococcin.aligned_c0	17.3	3e-06	.	Hmmsearch	MDKKQNLTSFQELTTTELNQITGGGLWEDLLYNINRYAHYIT	42	cluster_19	N
bgc101887	4329:4538:+	.	.	.	31.2;BlpM	BAGEL4	MLSSIEGGKNNWQTNVFEGGSAAFGGWGLGTAICAASGVGAPFMGACGYIGAKFGVALWAGVTGATGGF	69	cluster_208	N
bgc101887	5001:5150:+	AS-Bacteriocin_IIc.aligned_c9	39.2	5.6e-13	38.2;BlpO	Both	MNTKMMSQFSVMDNEMLACVEGGDIDWGRKISCAAGVAYGAIDGCATTV	49	cluster_8	N
bgc101887	4284:4538:+	Bacteriocin_IIc	33.2	4e-11	.	Hmmsearch	MNTKMMSQFSVMDIAMLSSIEGGKNNWQTNVFEGGSAAFGGWGLGTAICAASGVGAPFMGACGYIGAKFGVALWAGVTGATGGF	84	cluster_3	N
bgc101887	4659:4757:+	.	.	.	36.2;BlpN	BAGEL4	VKYGKILGPWGAAIGGIGGAVVCGYLAYTATS	32	cluster_13	N
bgc101887	4554:4757:+	Bacteriocin_IIc	34.1	2e-11	36.2;BlpN	Both	MNTYCNINETMLSEVYGGNSGGAAVVAALGCAAGGVKYGKILGPWGAAIGGIGGAVVCGYLAYTATS	67	cluster_4	N
bgc101888	5001:5231:+	Bacteriocin_IIc	57.7	8.1e-19	39.2;BlpU	Both	MNTKTMSQFEIMDTEMLACVEGGGCNWGDFAKAGVGGGAARGLQLGIKTRTWQGAATGAVGGAILGGVAYAATCWW	76	cluster_1	N
bgc10189	1361:1582:+	AS-Bacteriocin_IIc.aligned_c9	18	1.8e-06	.	Hmmsearch	MMSQFSVMDNEMLVRTEDGDVSDIYRGYANQRSPFASYPSILKNSGPFPVSGYCLRGYHDRGYIGAGFHLCGI	73	cluster_23	N
bgc10189	902:1105:+	Bacteriocin_IIc	35.7	4.7e-12	34.2;BlpN	Both	MNTYCNINETMLSEVYGGNSGGAAVVAALGCAAGGVKYGRLLGPWGAAIGGIGGAVVCGYLAYTATS	67	cluster_4	N
bgc10189	632:886:+	Bacteriocin_IIc	36.5	2.6e-12	33.2;BlpM	Both	MDTKIMEQFHEMDITMLSSIEGGKNNWQTNVLEGGGAAFGGWGLGTAICAASGVGAPFMGACGYIGAKFGVALWAGVTGATGGF	84	cluster_3	N
bgc10189	1337:1582:+	.	.	.	38.2;BlpO	BAGEL4	VIYYMDTKMMSQFSVMDNEMLVRTEDGDVSDIYRGYANQRSPFASYPSILKNSGPFPVSGYCLRGYHDRGYIGAGFHLCGI	81	cluster_16	N
bgc10189	1007:1105:+	.	.	.	34.2;BlpN	BAGEL4	VKYGRLLGPWGAAIGGIGGAVVCGYLAYTATS	32	cluster_13	N
bgc101890	10397:10600:+	Bacteriocin_IIc	35.7	7.9e-12	.	Hmmsearch	MNTYCNINETMLSEVYGGNSGGAAVVAALGCAAGGVKYGRLLGPWGAAIGGIGGAVVCGYLAYTATS	67	cluster_4	N
bgc101890	10126:10378:+	.	.	.	104.2;Gassericin_T	BAGEL4	MDTKIMEQFHEMDITMLSSIEGGKNNWQTNVLEGGGAAFGGWGLGTAICAASGVGAPFMGACGYIGAKFGVDLWAGVTGATGGF	84	cluster_3	N
bgc101890	7959:8162:+	Bacteriocin_IIc	13.3	7.9e-05	.	Hmmsearch	MEKIDYITLNEVELETISGGDDCFIGDIGCIGWGLLKSIGGMIKPAPYVPPVCIPKSSWNPAPPVPC	67	cluster_24	N
bgc101890	10844:10993:+	.	.	.	38.2;BlpO	BAGEL4	MDTKMMSQFAVMDNEMLACVEGGDIDWGRKISCAAGVAYGAIDGCATTV	49	cluster_8	N
bgc101890	10502:10600:+	.	.	.	34.2;BlpN	BAGEL4	VKYGRLLGPWGAAIGGIGGAVVCGYLAYTATS	32	cluster_13	N
bgc101890	3417:3572:-	AS-Lactococcin.aligned_c0	15.3	1.5e-05	.	Hmmsearch	MDKKQNLTSFQELTTTELNQITGGGWWEELLHETILSKFKITKALELPIQL	51	cluster_5	N
bgc101890	10856:10993:+	AS-Bacteriocin_IIc.aligned_c9	39.1	7.3e-13	.	Hmmsearch	MMSQFAVMDNEMLACVEGGDIDWGRKISCAAGVAYGAIDGCATTV	45	cluster_14	N
bgc101890	7438:7641:+	Bacteriocin_IIc	24.7	2.2e-08	38.2;BlpO	Both	MNTKMMSQFSVMDNEMLDRIEGGIFGVDDALFWAGLGYVAGSIVDTAIDDFTNQCRKNPHQWFCVRV	67	cluster_18	N
bgc101890	10127:10381:+	Bacteriocin_IIc	36.1	5.9e-12	.	Hmmsearch	MDTKIMEQFHEMDITMLSSIEGGKNNWQTNVLEGGGAAFGGWGLGTAICAASGVGAPFMGACGYIGAKFGVDLWAGVTGATGGF	84	cluster_3	N
bgc101891	5001:5300:-	AS-Lactococcin_972.aligned_c5	92.9	6.6e-30	.	Hmmsearch	MKTKKHRLLALALISSFTLLGAASAAVQYPDGGVWTYGEGSGGGWAFSNYYHGKKYHYSSVVSKWDSHSDKGSAPAGKTSEAWIWTKFGEQVSFYYDYD	99	cluster_2	N
bgc101891	4951:5298:+	.	.	.	119.2;Lactococcin_972_(Lcn972)	BAGEL4	LLHCCSGCAFFERKNKMKTKKHRLLALALISSFTLLGAASAAVQYPDGGVWTYGEGSGGGWAFSNYYHGKKYHYSSVVSKWDSHSDKGSAPAGKTSEAWIWTKFGEQVSFYYDYD	115	cluster_25	N
bgc101892	4258:4554:+	AS-Lactococcin_972.aligned_c2	85.2	2.1e-27	119.2;Lactococcin_972_(Lcn972)	Both	MKQTVKKLALVASIAATLGGSVAVASAAVQYPEGGVWTYGSGNGGAYSNYYHPSKYHSSTVVSRKTGSSDKGYAGAGGTSRAWIRTSWGEKVAFYYNV	98	cluster_2	N
bgc101894	714:1085:-	Bacteriocin_IIc	13.5	7e-05	.	Hmmsearch	MELVLPNNYVVIDEEEMMYLDGGAIYIPRWAITGAITGAAYAALAAAGGGGLQLVLASYGLRSALVAGIVKGLGVLGIHIGNAFANTVIRSIASAGIGAGADWIFTNIIDGWDGRRDSQLRIG	123	cluster_34	N
bgc101894	15283:15570:-	AS-Lactococcin_972.aligned_c2	91.6	4.3e-29	.	Hmmsearch	MRKLVKIGVASLMVCGILATTNALAVWVEGGQWNYGVGWTGTFGYSDYLHSTRYHTATVRHGGRTSKDYAKPEAWARASLTKIPPTGMEYFYGFE	95	cluster_12	N
bgc101895	5613:5867:-	Bacteriocin_IIc	36.1	7.3e-12	.	Hmmsearch	MDTKIMEQFHEMDITMLSSIEGGKNNWQTNVLEGGGAAFGGWGLGTAICAASGVGAPFMGACGYIGAKFGVDLWAGVTGATGGF	84	cluster_3	N
bgc101895	12503:12631:+	AS-Lactococcin.aligned_c0	17.3	4.5e-06	.	Hmmsearch	MDKKQNLTSFQELTTTELNQITGGGLWEDLLYNINRYAHYIT	42	cluster_19	N
bgc101895	7916:8119:-	Bacteriocin_IIc	13.3	9.7e-05	.	Hmmsearch	MEKIDYITLNEVELETISGGDDCFIGDIGCIGWGLLKSIGGMIKPAPYVPPVCIPKSSWNPAPPVPC	67	cluster_24	N
bgc101895	5394:5597:-	Bacteriocin_IIc	35.7	9.7e-12	.	Hmmsearch	MNTYCNINETMLSEVYGGNSGGAAVVAALGCAAGGVKYGRLLGPWGAAIGGIGGAVVCGYLAYTATS	67	cluster_4	N
bgc101895	10268:10471:+	.	.	.	34.2;BlpN	BAGEL4	MNTYCNINETMLSEVYGGNSGGAAVVAALGCAAGGVKYGRLLGPWGAAIGGIGGAVVCGYLAYTATS	67	cluster_4	N
bgc101895	10703:10862:+	.	.	.	26.2;BlpI	BAGEL4	VIYYMDTKMMSQFAVMDNEMLACVEGGDIDWGRKISCAAGVAYGAIDGCATTV	53	cluster_11	N
bgc101895	7225:7428:+	.	.	.	38.2;BlpO	BAGEL4	MNTKMMSQFSVMDNEMLDRIEGGIFGVDDALFWAGLGYVAGSIVDTAIDDFTNQCRKNPHQWFCVRV	67	cluster_18	N
bgc101895	9998:10252:+	.	.	.	30.2;BlpM	BAGEL4	MDTKIMEQFHEMDITMLSSIEGGKNNWQTNVLEGGGAAFGGWGLGTAICAASGVGAPFMGACGYIGAKFGVDLWAGVTGATGGF	84	cluster_3	N
bgc101895	10373:10471:+	.	.	.	34.2;BlpN	BAGEL4	VKYGRLLGPWGAAIGGIGGAVVCGYLAYTATS	32	cluster_13	N
bgc101895	8437:8640:-	Bacteriocin_IIc	24.7	2.8e-08	.	Hmmsearch	MNTKMMSQFSVMDNEMLDRIEGGIFGVDDALFWAGLGYVAGSIVDTAIDDFTNQCRKNPHQWFCVRV	67	cluster_18	N
bgc101895	5001:5138:-	AS-Bacteriocin_IIc.aligned_c9	39.1	9e-13	.	Hmmsearch	MMSQFAVMDNEMLACVEGGDIDWGRKISCAAGVAYGAIDGCATTV	45	cluster_14	N
bgc101896	4999:5295:+	.	.	.	119.2;Lactococcin_972_(Lcn972)	BAGEL4	MKQTVKKLALVASIAATLGGSVAVASAAVQYPEGGVWTYGSGNGGAYSNYYHPSKYHSSTVVSRKTGSSDKGYAGAGGTSRAWIRTSWGEKVAFYYNV	98	cluster_2	N
bgc101896	5001:5297:-	AS-Lactococcin_972.aligned_c2	85.2	2.5e-27	.	Hmmsearch	MKQTVKKLALVASIAATLGGSVAVASAAVQYPEGGVWTYGSGNGGAYSNYYHPSKYHSSTVVSRKTGSSDKGYAGAGGTSRAWIRTSWGEKVAFYYNV	98	cluster_2	N
bgc101897	7968:8099:-	AS-Bacteriocin_IIc.aligned_c9	76.1	1.2e-24	.	Hmmsearch	MNTKKMSQFEIMDTEMLACVEGGGCNWGDFAKAGVGGGAARGL	43	cluster_39	N
bgc101897	4999:5130:+	.	.	.	39.2;BlpU	BAGEL4	MNTKKMSQFEIMDTEMLACVEGGGCNWGDFAKAGVGGGAARGL	43	cluster_39	N
bgc101897	4999:5227:+	.	.	.	28.2;BlpK	BAGEL4	MNTKKMSQFEIMDTEMLACVEGGGCNWGDFAKAGVGGGAARGLxxxxxxxxxxxxxxxxxxxxxxxxVAYAATCWW	76	cluster_52	N
bgc101898	5001:5300:-	AS-Lactococcin_972.aligned_c2	88.4	2.2e-28	.	Hmmsearch	MKTKKHRLLALALISSFTLLGAASAAVQYPDGGVWTYGEGSGGGWAFSNYYHGKKYHYSSIVSRWDGHSDKGEAPAGKTSYAWIWTKWGEQVAFYYDYD	99	cluster_2	N
bgc101898	4894:5298:+	.	.	.	119.2;Lactococcin_972_(Lcn972)	BAGEL4	MLFLSHKKAVSTKERGGFILLHCCSGCAFFERKNKMKTKKHRLLALALISSFTLLGAASAAVQYPDGGVWTYGEGSGGGWAFSNYYHGKKYHYSSIVSRWDGHSDKGEAPAGKTSYAWIWTKWGEQVAFYYDYD	134	cluster_9	N
bgc101899	5001:5297:+	AS-Lactococcin_972.aligned_c2	85.2	2.5e-27	119.2;Lactococcin_972_(Lcn972)	Both	MKQTVKKLALVASIAATLGGSVAVASAAVQYPEGGVWTYGSGNGGAYSNYYHPSKYHSSTVVSRKTGSSDKGYAGAGGTSRAWIRTSWGEKVAFYYNV	98	cluster_2	N
bgc10190	4588:4884:+	AS-Lactococcin_972.aligned_c2	66.8	1.1e-21	.	Hmmsearch	MLKFRKVVASSLAVLAFSLALPVLAVSHRGGEWTYGGHHDPNNWGAFSNYYHGSQYHWAYVGSNGRNNQKTVYAGAHSAAYAFVNTNFGEQVTFDAGW	98	cluster_21	N
bgc101901	7448:7651:+	Bacteriocin_IIc	24.7	2.7e-08	38.2;BlpO	Both	MNTKMMSQFSVMDNEMLDRIEGGIFGVDDALFWAGLGYVAGSIVDTAIDDFTNQCRKNPHQWFCVRV	67	cluster_18	N
bgc101901	10861:11082:+	AS-Bacteriocin_IIc.aligned_c9	17.8	3.8e-06	.	Hmmsearch	MMSQFSVMDNEMLVRTEDGDVSDIYREYANQRSPFASYPSILKNSGPFPVSGYCLRGYHDRGYIGAGFHLCGI	73	cluster_23	N
bgc101901	10402:10605:+	Bacteriocin_IIc	35.7	9.3e-12	34.2;BlpN	Both	MNTYCNINETMLSEVYGGNSGGAAVVAALGCAAGGVKYGRLLGPWGAAIGGIGGAVVCGYLAYTATS	67	cluster_4	N
bgc101901	3444:3572:-	Bacteriocin_IIc	15.8	1.6e-05	.	Hmmsearch	MDKKQNLTSFQELTTTELNQITGGGWWEDLLYNINRYAHYIT	42	cluster_19	N
bgc101901	10837:11082:+	.	.	.	38.2;BlpO	BAGEL4	VIYYMDTKMMSQFSVMDNEMLVRTEDGDVSDIYREYANQRSPFASYPSILKNSGPFPVSGYCLRGYHDRGYIGAGFHLCGI	81	cluster_16	N
bgc101901	7969:8172:+	Bacteriocin_IIc	13.3	9.4e-05	.	Hmmsearch	MEKIDYITLNEVELETISGGDDCFIGDIGCIGWGLLKSIGGMIKPAPYVPPVCIPKSSWNPAPPVPC	67	cluster_24	N
bgc101901	10132:10386:+	Bacteriocin_IIc	36.5	5.2e-12	33.2;BlpM	Both	MDTKIMEQFHEMDITMLSSIEGGKNNWQTNVLEGGGAAFGGWGLGTAICAASGVGAPFMGACGYIGAKFGVALWAGVTGATGGF	84	cluster_3	N
bgc101901	10507:10605:+	.	.	.	34.2;BlpN	BAGEL4	VKYGRLLGPWGAAIGGIGGAVVCGYLAYTATS	32	cluster_13	N
bgc101902	5001:5231:+	Bacteriocin_IIc	56.3	2.3e-18	39.2;BlpU	Both	MNTKTMSQFEIMDTEMLACVEGGGCNWGDFAKAGVGGGAARGLQLGIKTRTWQGAATGAAGGAILGGVAYAATCWW	76	cluster_1	N
bgc101905	3444:3572:-	AS-Lactococcin.aligned_c0	17.3	3.7e-06	.	Hmmsearch	MDKKQNLTSFQELTTTELNQITGGGLWEDLLYNINRYAHYIT	42	cluster_19	N
bgc101905	8941:9090:+	AS-Bacteriocin_IIc.aligned_c9	39.2	6.8e-13	38.2;BlpO	Both	MNTKMMSQFSVMDNEMLACVEGGDIDWGRKISCAAGVAYGAIDGCATTV	49	cluster_8	N
bgc101905	7447:7644:+	Bacteriocin_IIc	36.8	3.6e-12	26.2;BlpI	Both	MNTKMMEQFSVMDNEELEIVSGGRGNLGSAIGGCIGAVLLAAATGPITGGAATLICVGSGIMSSL	65	cluster_7	N
bgc101905	8111:8380:+	Bacteriocin_IIc	39.2	6.3e-13	27.2;BlpJ	Both	MNTKMLSQLEVMDTEMLAKVEGGYSSTDCQNALITGVTTGIITGGTGAGLATLGVAGLAGAFVGAHIGAIGGGLTCLGGMVGDKLGLSW	89	cluster_6	N
bgc101905	8449:8697:+	AS-Bacteriocin_IIc.aligned_c9	57.3	1.6e-18	36.2;BlpN	Both	MDTKMMSQFSVMDTEMLACVEGGGCNWGDFAKAGVGGAAVVAALGCAAGGVKYGKILGPWGAAIGGIGGAVVCGYLAYTATS	82	cluster_162	N
bgc101906	5259:5489:+	.	.	.	39.2;BlpU	BAGEL4	MNTKTMSQFEIMDTEMLACVEGGGCNWGDFAKAGVGGGAARGLQLGIKTRTWQGAATGAVGGAILGGVAYAATCWW	76	cluster_1	N
bgc101906	12707:12937:-	Bacteriocin_IIc	57.7	8.6e-19	.	Hmmsearch	MNTKTMSQFEIMDTEMLACVEGGGCNWGDFAKAGVGGGAARGLQLGIKTRTWQGAATGAVGGAILGGVAYAATCWW	76	cluster_1	N
bgc101907	5001:5297:-	AS-Lactococcin_972.aligned_c2	85.2	2.3e-27	.	Hmmsearch	MKQTVKKLALVASIAATLGGSVAVASAAVQYPEGGVWTYGSGNGGAYSNYYHPSKYHSSTVVSRKTGSSDKGYAGAGGTSRAWIRTSWGEKVAFYYNV	98	cluster_2	N
bgc101907	4999:5295:+	.	.	.	119.2;Lactococcin_972_(Lcn972)	BAGEL4	MKQTVKKLALVASIAATLGGSVAVASAAVQYPEGGVWTYGSGNGGAYSNYYHPSKYHSSTVVSRKTGSSDKGYAGAGGTSRAWIRTSWGEKVAFYYNV	98	cluster_2	N
bgc101909	8307:8576:-	Bacteriocin_IIc	39.6	6e-13	.	Hmmsearch	MNTKMLSQLEVMDTEMLAKVEGGYSSTDCQNALITGVTTGIITGGTGAGLATLGVAGLVGAFVGAHIGAIGGGLTCLGGMVGDKLGLSW	89	cluster_6	N
bgc101909	13109:13237:+	AS-Lactococcin.aligned_c0	17.3	4.7e-06	.	Hmmsearch	MDKKQNLTSFQELTTTELNQITGGGLWEDLLYNINRYAHYIT	42	cluster_19	N
bgc101909	5014:5196:+	.	.	.	26.2;BlpI	BAGEL4	MEQFSVMDNEELEIVSGGRGNLGSAIGGCIGAVLLAAATGPITGGAATLICVGSGIMSSL	60	cluster_10	N
bgc101909	5001:5138:-	AS-Bacteriocin_IIc.aligned_c9	39.1	9.3e-13	.	Hmmsearch	MMSQFAVMDNEMLACVEGGDIDWGRKISCAAGVAYGAIDGCATTV	45	cluster_14	N
bgc101909	8372:8626:+	.	.	.	30.2;BlpM	BAGEL4	MDTKIMEQFHEMDITMLSSIEGGKNNWQTNVLEGGGAAFGGWGLGTAICAASGVGAPFMGACGYIGAKFGVDLWAGVTGATGGF	84	cluster_3	N
bgc101909	6001:6231:+	.	.	.	28.2;BlpK	BAGEL4	MDTKMMSQFSVMDTEMLACVEGGGCNWGDFAKAGVGGGAARGLQLGIKTGTWQGAATGAAGGAILGGVAYAATCWW	76	cluster_1	N
bgc101909	5663:5932:+	.	.	.	27.2;BlpJ	BAGEL4	MNTKMLSQLEVMDTEMLAKVEGGYSSTDCQNALITGVTTGIITGGTGAGLATLGVAGLVGAFVGAHIGAIGGGLTCLGGMVGDKLGLSW	89	cluster_6	N
bgc101909	9043:9240:-	Bacteriocin_IIc	36.8	4.5e-12	.	Hmmsearch	MNTKMMEQFSVMDNEELEIVSGGRGNLGSAIGGCIGAVLLAAATGPITGGAATLICVGSGIMSSL	65	cluster_7	N
bgc101909	8642:8845:+	.	.	.	34.2;BlpN	BAGEL4	MNTYCNINETMLSEVYGGNSGGAAVVAALGCAAGGVKYGRLLGPWGAEIGGIGGAVVCGYLAYTATS	67	cluster_4	N
bgc101909	8008:8238:-	Bacteriocin_IIc	55.3	7.6e-18	.	Hmmsearch	MDTKMMSQFSVMDTEMLACVEGGGCNWGDFAKAGVGGGAARGLQLGIKTGTWQGAATGAAGGAILGGVAYAATCWW	76	cluster_1	N
bgc101909	5394:5597:-	Bacteriocin_IIc	32.9	7.4e-11	.	Hmmsearch	MNTYCNINETMLSEVYGGNSGGAAVVAALGCAAGGVKYGRLLGPWGAEIGGIGGAVVCGYLAYTATS	67	cluster_4	N
bgc101909	5613:5867:-	Bacteriocin_IIc	36.1	7.5e-12	.	Hmmsearch	MDTKIMEQFHEMDITMLSSIEGGKNNWQTNVLEGGGAAFGGWGLGTAICAASGVGAPFMGACGYIGAKFGVDLWAGVTGATGGF	84	cluster_3	N
bgc101909	9089:9238:+	.	.	.	38.2;BlpO	BAGEL4	MDTKMMSQFAVMDNEMLACVEGGDIDWGRKISCAAGVAYGAIDGCATTV	49	cluster_8	N
bgc10191	5001:5297:-	AS-Lactococcin_972.aligned_c2	85.1	2.4e-27	.	Hmmsearch	MKQTVKKLALVASIAATLGGGVSVASAAVQYPEGGVWTYGSGNGGAYSNYYHPSKYHSSTVVSRKTGSSDKGYAGAGGTSRAWIRTSWGEKVAFYYNV	98	cluster_2	N
bgc10191	4999:5295:+	.	.	.	119.2;Lactococcin_972_(Lcn972)	BAGEL4	MKQTVKKLALVASIAATLGGGVSVASAAVQYPEGGVWTYGSGNGGAYSNYYHPSKYHSSTVVSRKTGSSDKGYAGAGGTSRAWIRTSWGEKVAFYYNV	98	cluster_2	N
bgc101910	5001:5231:+	Bacteriocin_IIc	58	6.8e-19	39.2;BlpU	Both	MNTKKMSQFEIMDTEMLACVEGGGCNWGDFAKAGVGGGAVRGLQLGIKTRTWQGAATGAVGGAILGGVAYAATCWW	76	cluster_1	N
bgc101912	649:1020:-	Bacteriocin_IIc	13.5	5.4e-05	.	Hmmsearch	MELVLPNNYVVIDEEEMMYLDGGAIYIPRWAITGAITGAAYAALAAAGGGGLQLVLASYGLRSALVAGIVKGLGVLGIHIGNAFANTVIRSIASAGIGAGADWIFTNIIDGWDGRRDNQLRIG	123	cluster_34	N
bgc101914	8941:9090:+	AS-Bacteriocin_IIc.aligned_c9	39.2	6.8e-13	38.2;BlpO	Both	MNTKMMSQFSVMDNEMLACVEGGDIDWGRKISCAAGVAYGAIDGCATTV	49	cluster_8	N
bgc101914	3444:3572:-	AS-Lactococcin.aligned_c0	17.3	3.7e-06	.	Hmmsearch	MDKKQNLTSFQELTTTELNQITGGGLWEDLLYNINRYAHYIT	42	cluster_19	N
bgc101914	7447:7644:+	Bacteriocin_IIc	36.8	3.6e-12	26.2;BlpI	Both	MNTKMMEQFSVMDNEELEIVSGGRGNLGSAIGGCIGAVLLAAATGPITGGAATLICVGSGIMSSL	65	cluster_7	N
bgc101914	8449:8697:+	AS-Bacteriocin_IIc.aligned_c9	57.3	1.6e-18	36.2;BlpN	Both	MDTKMMSQFSVMDTEMLACVEGGGCNWGDFAKAGVGGAAVVAALGCAAGGVKYGKILGPWGAAIGGIGGAVVCGYLAYTATS	82	cluster_22	N
bgc101914	8111:8380:+	Bacteriocin_IIc	39.2	6.3e-13	27.2;BlpJ	Both	MNTKMLSQLEVMDTEMLAKVEGGYSSTDCQNALITGVTTGIITGGTGAGLATLGVAGLAGAFVGAHIGAIGGGLTCLGGMVGDKLGLSW	89	cluster_6	N
bgc101916	12707:12937:-	Bacteriocin_IIc	57.7	8.6e-19	.	Hmmsearch	MNTKTMSQFEIMDTEMLACVEGGGCNWGDFAKAGVGGGAARGLQLGIKTRTWQGAATGAVGGAILGGVAYAATCWW	76	cluster_1	N
bgc101916	5259:5489:+	.	.	.	39.2;BlpU	BAGEL4	MNTKTMSQFEIMDTEMLACVEGGGCNWGDFAKAGVGGGAARGLQLGIKTRTWQGAATGAVGGAILGGVAYAATCWW	76	cluster_1	N
bgc101917	4999:5295:+	.	.	.	119.2;Lactococcin_972_(Lcn972)	BAGEL4	MKQTVKKLALVASIAATLGGSVAVASAAVQYPEGGVWTYGSGNGGAYSNYYHPSKYHSSTVVSRKTGSSDKGYAGAGGTSRAWIRTSWGEKVAFYYNV	98	cluster_2	N
bgc101917	5001:5297:-	AS-Lactococcin_972.aligned_c2	85.2	2.3e-27	.	Hmmsearch	MKQTVKKLALVASIAATLGGSVAVASAAVQYPEGGVWTYGSGNGGAYSNYYHPSKYHSSTVVSRKTGSSDKGYAGAGGTSRAWIRTSWGEKVAFYYNV	98	cluster_2	N
bgc101919	7437:7634:+	.	.	.	26.2;BlpI	BAGEL4	MNTKMMEQFEIMDNEELEIVSGGRGNLGSAIGGCIGAVLLAAATGPITGGAATLICVGSGIMSSL	65	cluster_7	N
bgc101919	9780:9935:+	AS-Lactococcin.aligned_c0	15.3	1.6e-05	.	Hmmsearch	MDKKQNLTSFQELTTTELNQITGGGWWEELLHETILSKFKITKALELPIQL	51	cluster_5	N
bgc101919	8251:8349:+	.	.	.	36.2;BlpN	BAGEL4	VKYGKILGPWGAAIGGIGGAVVCGYLAYTATS	32	cluster_13	N
bgc101919	8593:8742:+	.	.	.	38.2;BlpO	BAGEL4	MNTKMMSQFSVMDNEMLACVEGGDIDWGRKISCAAGVAYGAIDGCATTV	49	cluster_8	N
bgc101919	5001:5249:-	AS-Bacteriocin_IIc.aligned_c9	55	8.6e-18	.	Hmmsearch	MNTKMLSQLEVMDTEMLACVEGGGCNWGDFAKAGVGGAAVVAALGCAAGGVKYGKILGPWGAAIGGIGGAVVCGYLAYTATS	82	cluster_22	Y
bgc101919	5716:5913:-	Bacteriocin_IIc	37.1	3.1e-12	.	Hmmsearch	MNTKMMEQFEIMDNEELEIVSGGRGNLGSAIGGCIGAVLLAAATGPITGGAATLICVGSGIMSSL	65	cluster_7	N
bgc101919	4608:4757:-	AS-Bacteriocin_IIc.aligned_c9	39.2	7.2e-13	.	Hmmsearch	MNTKMMSQFSVMDNEMLACVEGGDIDWGRKISCAAGVAYGAIDGCATTV	49	cluster_8	N
bgc101922	5001:5297:+	AS-Lactococcin_972.aligned_c2	85.2	2.5e-27	119.2;Lactococcin_972_(Lcn972)	Both	MKQTVKKLALVASIAATLGGSVAVASAAVQYPEGGVWTYGSGNGGAYSNYYHPSKYHSSTVVSRKTGSSDKGYAGAGGTSRAWIRTSWGEKVAFYYNV	98	cluster_2	N
bgc101923	7968:8099:-	AS-Bacteriocin_IIc.aligned_c9	76.1	1.1e-24	.	Hmmsearch	MNTKTMSQFEIMDTEMLACVEGGGCNWGDFAKAGVGGGAARGL	43	cluster_39	N
bgc101923	4999:5227:+	.	.	.	28.2;BlpK	BAGEL4	MNTKTMSQFEIMDTEMLACVEGGGCNWGDFAKAGVGGGAARGLxxxxxxxxxxxxxxxxxxxxxxxxVAYAATCWW	76	cluster_52	N
bgc101923	4999:5130:+	.	.	.	39.2;BlpU	BAGEL4	MNTKTMSQFEIMDTEMLACVEGGGCNWGDFAKAGVGGGAARGL	43	cluster_39	N
bgc101924	12706:12936:-	Bacteriocin_IIc	57.7	8.1e-19	.	Hmmsearch	MNTKTMSQFEIMDTEMLACVEGGGCNWGDFAKAGVGGGAARGLQLGIKTRTWQGAATGAVGGAILGGVAYAATCWW	76	cluster_1	N
bgc101924	5258:5488:+	.	.	.	39.2;BlpU	BAGEL4	MNTKTMSQFEIMDTEMLACVEGGGCNWGDFAKAGVGGGAARGLQLGIKTRTWQGAATGAVGGAILGGVAYAATCWW	76	cluster_1	N
bgc101925	5001:5138:-	AS-Bacteriocin_IIc.aligned_c9	39.3	8.1e-13	.	Hmmsearch	MMSQFAVMDNEMLACVEGGDIDWGRKISCTAGVAYGAIDGCATTV	45	cluster_14	N
bgc101925	5613:5867:-	Bacteriocin_IIc	36.1	7.3e-12	.	Hmmsearch	MDTKIMEQFHEMDITMLSSIEGGKNNWQTNVLEGGGAAFGGWGLGTAICAASGVGAPFMGACGYIGAKFGVDLWAGVTGATGGF	84	cluster_3	N
bgc101925	10427:10576:+	.	.	.	38.2;BlpO	BAGEL4	MDTKMMSQFAVMDNEMLACVEGGDIDWGRKISCTAGVAYGAIDGCATTV	49	cluster_8	N
bgc101925	8056:8286:-	Bacteriocin_IIc	56	4.6e-18	.	Hmmsearch	MNTKMMSQFSVMDNEMLARVEGGGCNWGDFAKAGVGGGAARGLQLGIKTGTWQGAATGAAGGAILGGVAYAATCWW	76	cluster_1	N
bgc101925	12149:12304:+	AS-Lactococcin.aligned_c0	15.3	1.8e-05	.	Hmmsearch	MDKKQNLTSFQELTTTELNQITGGGWWEELLHETILSKFKITKALELPIQL	51	cluster_5	N
bgc101925	10085:10183:+	.	.	.	34.2;BlpN	BAGEL4	VKYGRLLGPWGAAIGGIGGAVVCGYLAYTATS	32	cluster_13	N
bgc101925	9980:10183:+	.	.	.	34.2;BlpN	BAGEL4	MNTYCNINETMLSEVYGGNSGGAAVVAALGCAAGGVKYGRLLGPWGAAIGGIGGAVVCGYLAYTATS	67	cluster_4	N
bgc101925	5394:5597:-	Bacteriocin_IIc	35.7	9.7e-12	.	Hmmsearch	MNTYCNINETMLSEVYGGNSGGAAVVAALGCAAGGVKYGRLLGPWGAAIGGIGGAVVCGYLAYTATS	67	cluster_4	N
bgc101925	7291:7521:+	.	.	.	28.2;BlpK	BAGEL4	MNTKMMSQFSVMDNEMLARVEGGGCNWGDFAKAGVGGGAARGLQLGIKTGTWQGAATGAAGGAILGGVAYAATCWW	76	cluster_1	N
bgc101925	9710:9964:+	.	.	.	30.2;BlpM	BAGEL4	MDTKIMEQFHEMDITMLSSIEGGKNNWQTNVLEGGGAAFGGWGLGTAICAASGVGAPFMGACGYIGAKFGVDLWAGVTGATGGF	84	cluster_3	N
bgc101927	3992:4288:+	AS-Lactococcin_972.aligned_c2	85.2	2.1e-27	119.2;Lactococcin_972_(Lcn972)	Both	MKQTVKKLALVASIAATLGGSVAVASAAVQYPEGGVWTYGSGNGGAYSNYYHPSKYHSSTVVSRKTGSSDKGYAGAGGTSRAWIRTSWGEKVAFYYNV	98	cluster_2	N
bgc101928	5001:5297:-	AS-Lactococcin_972.aligned_c2	67.2	9.2e-22	.	Hmmsearch	MLKFRKVVASSLAVLAFSLALPVLAVSHRGGEWTYGGHHDPNNWGAFSNYYHGSQYHWAYVGSNGRNNQKTVYAGARSAAYAFVNTNFGEQVTFDAGW	98	cluster_21	N
bgc101929	3417:3572:-	AS-Lactococcin.aligned_c0	15.3	1.3e-05	.	Hmmsearch	MDKKQNLTSFQELTTTELNQITGGGWWEELLHETILSKFKITKALELPIQL	51	cluster_5	N
bgc101929	7695:7904:+	Bacteriocin_IIc	30	4e-10	7.2;Acidocin_LF221B(GassericinK7B)	Both	MFNYKIVDNQELSNISGGGLGGDVVVGALSGAFQAGQSCIAGGPQAYLICATGGAIVGGILAYGLRPPK	69	cluster_28	N
bgc101929	7431:7679:+	Bacteriocin_IIc	37.8	1.5e-12	.	Hmmsearch	MNTKMMSQFSVMDNEMLASIEGGTDWGTVGKGAVYGAGIGVAMCAVGGLLTGGSTWAMTAGCAWAGAKLGGSFTAIADNLWP	82	cluster_37	N
bgc101929	7350:7679:+	.	.	.	38.2;BlpO	BAGEL4	MKNLKKKNDILNLSKLQQDKNKKGVFVMNTKMMSQFSVMDNEMLASIEGGTDWGTVGKGAVYGAGIGVAMCAVGGLLTGGSTWAMTAGCAWAGAKLGGSFTAIADNLWP	109	cluster_496	Y
bgc101930	310:564:+	Bacteriocin_IIc	36.1	4.3e-12	30.2;BlpM	Both	MDTKIMEQFHEMDITMLSSIEGGKNNWQTNVLEGGGAAFGGWGLGTAICAASGVGAPFMGACGYIGAKFGVDLWAGVTGATGGF	84	cluster_3	N
bgc101930	1027:1176:+	.	.	.	38.2;BlpO	BAGEL4	MDTKMMSQFSVMDNEMLACVEGGDIDWGRKISCAAGVAYGAIDGCATTV	49	cluster_8	N
bgc101930	685:783:+	.	.	.	34.2;BlpN	BAGEL4	VKYGRLLGPWGAAIGGIGGAVVCGYLAYTATS	32	cluster_13	N
bgc101930	580:783:+	Bacteriocin_IIc	35.7	5.7e-12	34.2;BlpN	Both	MNTYCNINETMLSEVYGGNSGGAAVVAALGCAAGGVKYGRLLGPWGAAIGGIGGAVVCGYLAYTATS	67	cluster_4	N
bgc101930	1039:1176:+	AS-Bacteriocin_IIc.aligned_c9	39.6	3.9e-13	.	Hmmsearch	MMSQFSVMDNEMLACVEGGDIDWGRKISCAAGVAYGAIDGCATTV	45	cluster_14	N
bgc101930	3666:3899:+	AS-Bacteriocin_IIc.aligned_c9	25.3	1.1e-08	38.2;BlpO	Both	MDTKMMSQFAVMDNEMLARIEGGDVSDIYRGYANQVSPFGSYPPILKNSGPFPVSGYCPRGYHDRGYIGAGFHLCGI	77	cluster_16	N
bgc101931	4241:4537:+	AS-Lactococcin_972.aligned_c2	85.2	2.1e-27	119.2;Lactococcin_972_(Lcn972)	Both	MKQTVKKLALVASIAATLGGSVAVASAAVQYPEGGVWTYGSGNGGAYSNYYHPSKYHSSTVVSRKTGSSDKGYAGAGGTSRAWIRTSWGEKVAFYYNV	98	cluster_2	N
bgc101932	5001:5297:-	AS-Lactococcin_972.aligned_c2	61.4	6.5e-20	.	Hmmsearch	MLKFRKVVASSLAVLAFSLALPVLAVSHRGGEWTYGGHHDPYNWGAFSNYYHGSQYHWAYVGSNERDNQKTVYAGAHSAAYAFVNTNLGERITFDAGW	98	cluster_21	N
bgc101933	4999:5229:+	.	.	.	39.2;BlpU	BAGEL4	MNTKKMSQFEIMDTDMLACVEGGGCNWGDFAKAGVGGGAARGLQLGIKTRTWQGAATGAVGGAILGGVAYAATCWW	76	cluster_1	N
bgc101933	7869:8099:-	Bacteriocin_IIc	57.6	6.3e-19	.	Hmmsearch	MNTKKMSQFEIMDTDMLACVEGGGCNWGDFAKAGVGGGAARGLQLGIKTRTWQGAATGAVGGAILGGVAYAATCWW	76	cluster_1	N
bgc101934	4951:5298:+	.	.	.	119.2;Lactococcin_972_(Lcn972)	BAGEL4	LLHCCSGCAFFERKNKMKTKKHRLLALALISSFTLLGAASAAVQYPDGGVWTYGEGSGGGWAFSNYYHGKKYHYSSVVSKWDSHSDKGSAPAGKTSEAWIWTKFGEQVSFYYDYD	115	cluster_25	N
bgc101934	5001:5300:-	AS-Lactococcin_972.aligned_c5	92.9	6.6e-30	.	Hmmsearch	MKTKKHRLLALALISSFTLLGAASAAVQYPDGGVWTYGEGSGGGWAFSNYYHGKKYHYSSVVSKWDSHSDKGSAPAGKTSEAWIWTKFGEQVSFYYDYD	99	cluster_2	N
bgc101936	2052:2405:-	Bacteriocin_IIc	7.6	0.0033	.	Hmmsearch	MELVLPNNYVALEQEEMMYLDGGAYLSKRACQGICAALAMSPGTFIALAGAAVLTKKLINYIKVGGLGGWLIGAAAGVLAGAAGRIAYCIGYGALNRGCDISGNPYPWDGFISATVR	117	cluster_55	N
bgc101939	4321:4668:+	.	.	.	119.2;Lactococcin_972_(Lcn972)	BAGEL4	LLHCCSGCAFFERKNKMKTKKHRLLALALISSFTLLGAASAAVQYPDGGVWTYGEGSGGGWAFSNYYHGKKYHYSSVVSKWDSHSDKGSAPAGKTSEAWIWTKFGEQVSFYYDYD	115	cluster_25	N
bgc101939	4192:4539:-	AS-Lactococcin_972.aligned_c5	92.5	7.8e-30	.	Hmmsearch	MLHCCSGCAFFERKNKMKTKKHRLLALALISSFTLLGAASAAVQYPDGGVWTYGEGSGGGWAFSNYYHGKKYHYSSVVSKWDSHSDKGSAPAGKTSEAWIWTKFGEQVSFYYDYD	115	cluster_25	N
bgc10194	5001:5297:-	AS-Lactococcin_972.aligned_c2	85.1	2.2e-27	.	Hmmsearch	MKQTVKKLALVASIAATLGGGVSVASAAVQYPEGGVWTYGSGNGGAYSNYYHPSKYHSSTVVSRKTGSSDKGYAGAGGTSRAWIRTSWGEKVAFYYNV	98	cluster_2	N
bgc10194	4438:4734:+	.	.	.	119.2;Lactococcin_972_(Lcn972)	BAGEL4	MKQTVKKLALVASIAATLGGGVSVASAAVQYPEGGVWTYGSGNGGAYSNYYHPSKYHSSTVVSRKTGSSDKGYAGAGGTSRAWIRTSWGEKVAFYYNV	98	cluster_2	N
bgc101940	7434:7664:+	.	.	.	28.2;BlpK	BAGEL4	MNTKMMSQFSVMDNEMLARVEGGGCNWGDFAKAGVGGGAARGLQLGIKTGTWQGAATGAAGGAILGGVAYAATCWW	76	cluster_1	N
bgc101940	10228:10326:+	.	.	.	34.2;BlpN	BAGEL4	VKYGRLLGPWGAAIGGIGGAVVCGYLAYTATS	32	cluster_13	N
bgc101940	5613:5867:-	Bacteriocin_IIc	36.1	7.3e-12	.	Hmmsearch	MDTKIMEQFHEMDITMLSSIEGGKNNWQTNVLEGGGAAFGGWGLGTAICAASGVGAPFMGACGYIGAKFGVDLWAGVTGATGGF	84	cluster_3	N
bgc101940	5001:5138:-	AS-Bacteriocin_IIc.aligned_c9	39.3	8.1e-13	.	Hmmsearch	MMSQFAVMDNEMLACVEGGDIDWGRKISCTAGVAYGAIDGCATTV	45	cluster_14	N
bgc101940	12150:12305:+	AS-Lactococcin.aligned_c0	16.7	6.7e-06	.	Hmmsearch	MDKKQNLTSFQELTTTELNQITGGGLWEDILYSLNIIKHNNTKGLHHPIQL	51	cluster_5	N
bgc101940	8056:8286:-	Bacteriocin_IIc	56	4.6e-18	.	Hmmsearch	MNTKMMSQFSVMDNEMLARVEGGGCNWGDFAKAGVGGGAARGLQLGIKTGTWQGAATGAAGGAILGGVAYAATCWW	76	cluster_1	N
bgc101940	9853:10107:+	.	.	.	30.2;BlpM	BAGEL4	MDTKIMEQFHEMDITMLSSIEGGKNNWQTNVLEGGGAAFGGWGLGTAICAASGVGAPFMGACGYIGAKFGVDLWAGVTGATGGF	84	cluster_3	N
bgc101940	10123:10326:+	.	.	.	34.2;BlpN	BAGEL4	MNTYCNINETMLSEVYGGNSGGAAVVAALGCAAGGVKYGRLLGPWGAAIGGIGGAVVCGYLAYTATS	67	cluster_4	N
bgc101940	10570:10719:+	.	.	.	38.2;BlpO	BAGEL4	MDTKMMSQFAVMDNEMLACVEGGDIDWGRKISCTAGVAYGAIDGCATTV	49	cluster_8	N
bgc101940	5394:5597:-	Bacteriocin_IIc	35.7	9.7e-12	.	Hmmsearch	MNTYCNINETMLSEVYGGNSGGAAVVAALGCAAGGVKYGRLLGPWGAAIGGIGGAVVCGYLAYTATS	67	cluster_4	N
bgc101941	1:231:+	Bacteriocin_IIc	58	2e-19	.	Hmmsearch	MNTKKMSQFEIMDTEMLACVEGGGCNWGDFAKAGVGGGAVRGLQLGIKTRTWQGAATGAVGGAILGGVAYAATCWW	76	cluster_1	N
bgc101941	15:228:+	.	.	.	28.2;BlpK	BAGEL4	MSQFEIMDTEMLACVEGGGCNWGDFAKAGVGGGAVRGLQLGIKTRTWQGAATGAVGGAILGGVAYAATCWW	71	cluster_231	N
bgc101942	5001:5288:+	AS-Lactococcin_972.aligned_c2	89	1.7e-28	.	Hmmsearch	MRKLVKIGVASLMVCGILATTNALAVWVEGGQWNYGVGWTGTFGYSDYLHSTRYHTATVRHGGRTSKDYAKPEAWAIASLTKIPPTGMEYFYGFE	95	cluster_12	N
bgc101943	4004:4300:+	AS-Lactococcin_972.aligned_c2	85.2	2.1e-27	119.2;Lactococcin_972_(Lcn972)	Both	MKQTVKKLALVASIAATLGGSVAVASAAVQYPEGGVWTYGSGNGGAYSNYYHPSKYHSSTVVSRKTGSSDKGYAGAGGTSRAWIRTSWGEKVAFYYNV	98	cluster_2	N
bgc101944	5001:5297:-	AS-Lactococcin_972.aligned_c2	61.4	6e-20	.	Hmmsearch	MLKFRKVVASSLAVLAFSLALPVLAVSHRGGEWTYGGHHDPYNWGAFSNYYHGSQYHWAYVGSNERDNQKTVYAGAHSAAYAFVNTNLGERITFDAGW	98	cluster_21	N
bgc101946	4863:5093:+	Bacteriocin_IIc	57.7	7.6e-19	39.2;BlpU	Both	MNTKTMSQFEIMDTEMLACVEGGGCNWGDFAKAGVGGGAARGLQLGIKTRTWQGAATGAVGGAILGGVAYAATCWW	76	cluster_1	N
bgc101947	18913:19284:+	Bacteriocin_IIc	13.5	6.7e-05	.	Hmmsearch	MELVLPNNYVVIDEEEMMYLDGGAIYIPRWAITGAITGAAYAALAAAGGGGLQLVLASYGLRSALVAGIVKGLGVLGIHIGNAFANTVIRSIASAGIGAGADWIFTNIIDGWDGRRDNQLRIG	123	cluster_34	N
bgc101947	5001:5288:+	AS-Lactococcin_972.aligned_c2	91.6	4.1e-29	.	Hmmsearch	MRKLVKIGVASLMVCGILATTNALAVWVEGGQWNYGVGWTGTFGYSDYLHSTRYHTATVRHGGRTSKDYAKPEAWARASLTKIPPTGMEYFYGFE	95	cluster_12	N
bgc101947	16952:17332:+	Bacteriocin_IIc	12.9	0.0001	.	Hmmsearch	MELVLPNNYVVIDEEEMMYLDGGGVGRNWWNSRGSFATVLDVGLAIYSGGATIYSAYAIKKAISANRRAITRTLRSLIIKHVGSAAGHLVNTALNVALTVTGFSLGGAIAYGADWADGSLDGYIFA	126	cluster_88	N
bgc101949	5001:5297:-	AS-Lactococcin_972.aligned_c2	85.2	2.5e-27	.	Hmmsearch	MKQTVKKLALVASIAATLGGSVAVASAAVQYPEGGVWTYGSGNGGAYSNYYHPSKYHSSTVVSRKTGSSDKGYAGAGGTSRAWIRTSWGEKVAFYYNV	98	cluster_2	N
bgc101949	4999:5295:+	.	.	.	119.2;Lactococcin_972_(Lcn972)	BAGEL4	MKQTVKKLALVASIAATLGGSVAVASAAVQYPEGGVWTYGSGNGGAYSNYYHPSKYHSSTVVSRKTGSSDKGYAGAGGTSRAWIRTSWGEKVAFYYNV	98	cluster_2	N
bgc10195	418:648:+	Bacteriocin_IIc	56.5	2.3e-19	.	Hmmsearch	MNTKKMSQFEIMDTEMLACVEGGGCNWGDFAKAGVGGGAVRGLQLGIKTRTWQGAATGAAGGAILGGVAYAATCWW	76	cluster_1	N
bgc101950	10757:11056:+	.	.	.	32.2;BlpM	BAGEL4	LSKLQQDKNKKGVFVMNTKMMEQFHEMDIAMLSSIEGGKNNWQTNVFEGGSAAFGGWGLGTAICAASGVGAPFMGACGYVGAKFGVDLWAGVTGATGGF	99	cluster_58	Y
bgc101950	10802:11056:+	Bacteriocin_IIc	34.5	2.5e-11	.	Hmmsearch	MNTKMMEQFHEMDIAMLSSIEGGKNNWQTNVFEGGSAAFGGWGLGTAICAASGVGAPFMGACGYVGAKFGVDLWAGVTGATGGF	84	cluster_3	N
bgc101950	11531:11668:+	AS-Bacteriocin_IIc.aligned_c9	39.1	9.3e-13	.	Hmmsearch	MMSQFAVMDNEMLACVEGGDIDWGRKISCAAGVAYGAIDGCATTV	45	cluster_14	N
bgc101950	11506:11665:+	.	.	.	27.2;BlpJ	BAGEL4	VIYYMDTKMMSQFAVMDNEMLACVEGGDIDWGRKISCAAGVAYGAIDGCATTV	53	cluster_11	N
bgc101950	3444:3572:-	AS-Lactococcin.aligned_c0	17.3	4.7e-06	.	Hmmsearch	MDKKQNLTSFQELTTTELNQITGGGLWEDLLYNINRYAHYIT	42	cluster_19	N
bgc101950	7435:7632:+	Bacteriocin_IIc	37.1	3.7e-12	26.2;BlpI	Both	MNTKMMEQFEIMDNEELEIVSGGRGNLGSAIGGCIGAVLLAAATGPITGGAATLICVGSGIMSSL	65	cluster_7	N
bgc101950	8437:8667:+	Bacteriocin_IIc	46.1	5.8e-15	28.2;BlpK	Both	MDTKMMSQFSVMDTEMLACVEGGGCNWGDFAKAGVGGAAARGLQLGIKTGTWQGAATGAAGGAILGGVAYAATCWW	76	cluster_1	N
bgc101950	8099:8368:+	Bacteriocin_IIc	39.2	8e-13	27.2;BlpJ	Both	MNTKMLSQLEVMDTEMLAKVEGGYSSTDCQNALITGVTTGIITGGTGAGLATLGVAGLAGAFVGAHIGAIGGGLTCLGGMVGDKLGLSW	89	cluster_6	N
bgc101950	11072:11275:+	Bacteriocin_IIc	35.7	1e-11	34.2;BlpN	Both	MNTYCNINETMLSEVYGGNSGGAAVVAALGCAAGGVKYGRLLGPWGAAIGGIGGAVVCGYLAYTATS	67	cluster_4	N
bgc101953	5001:5348:-	AS-Lactococcin_972.aligned_c2	83.3	9e-27	.	Hmmsearch	MLHCCSGCAFFERKNKMKTKKHRLLALALISSFTLLGAASAAVQYPDGGVWTYGEGSGGGWAFSNYYHGKKYHYSSLVSRWNSHSDKGEASAGKTSYAWIWTKFGEQVSFYYDYD	115	cluster_25	N
bgc101953	4996:5343:+	.	.	.	119.2;Lactococcin_972_(Lcn972)	BAGEL4	LLHCCSGCAFFERKNKMKTKKHRLLALALISSFTLLGAASAAVQYPDGGVWTYGEGSGGGWAFSNYYHGKKYHYSSLVSRWNSHSDKGEASAGKTSYAWIWTKFGEQVSFYYDYD	115	cluster_25	N
bgc101957	9072:9389:+	Bacteriocin_IIc	14.4	2.1e-05	.	Hmmsearch	MELVLPNNYVVIDEEEMMYLDGGDWNTFKNNIKGLARASSGFRFAARETGLWAAIWSTRVYSYTYVVSAFAPILGSVAAVNAALAVIGGISVAGITYALWTRKFY	105	cluster_48	N
bgc101957	10353:10733:+	Bacteriocin_IIc	13.6	3.8e-05	.	Hmmsearch	MELVLPNNYVVIDEEEMMYLDGGGVGRNWWNSRGSFATVLDVGLAIYSGGATIYSAYAIKKAISANRGAITRTLRSLIIKHVGSAAGHLVNTALNVALTVTGFSLGGAIAYGADWADGSLDGYIFA	126	cluster_88	N
bgc101958	5001:5297:+	AS-Lactococcin_972.aligned_c2	61.4	6.5e-20	.	Hmmsearch	MLKFRKVVASSLAVLAFSLALPVLAVSHRGGEWTYGGHHDPYNWGAFSNYYHGSQYHWAYVGSNERDNQKTVYAGAHSAAYAFVNTNLGERITFDAGW	98	cluster_21	N
bgc101959	9480:9728:-	Bacteriocin_IIc	37	4.2e-12	.	Hmmsearch	MNTKMMSQFSVMNNEMLASIEGGTDWGTVGKGAVYGAGIGVAMCAVGGLLTGGSTWAMTAGCAWAGAKLGGSFTAIADNLWP	82	cluster_37	N
bgc101959	5001:5204:-	Bacteriocin_IIc	35.7	1e-11	.	Hmmsearch	MNTYCNINETMLSEVYGGNSGGAAVVAALGCAAGGVKYGRLLGPWGAAIGGIGGAVVCGYLAYTATS	67	cluster_4	N
bgc101959	5220:5474:-	Bacteriocin_IIc	35.7	1e-11	.	Hmmsearch	MDTKIMEQFHEMDITMLSSIEGGKNNWQTNVLEGGGAAFGGWGLGTAICAASGVGVPFMGACGYIGAKFGVDLWAGVTGATGGF	84	cluster_3	N
bgc101959	5709:5993:+	.	.	.	38.2;BlpO	BAGEL4	LQQDKNKKGVFVMNTKMMSQFSVMNNEMLASIEGGTDWGTVGKGAVYGAGIGVAMCAVGGLLTGGSTWAMTAGCAWAGAKLGGSFTAIADNLWP	94	cluster_51	N
bgc101959	13587:13742:+	AS-Lactococcin.aligned_c0	16.7	7.1e-06	.	Hmmsearch	MDKKQNLTSFQELTTTELNQITGGGLWEDILYSLNIIKHNNTKGLHHPIQL	51	cluster_5	N
bgc101959	9255:9464:-	Bacteriocin_IIc	30	6.1e-10	.	Hmmsearch	MFNYKIVDNQELSNISGGGLGGDVVVGALSGAFQAGQSCIAGGPQAYLICATGGAIVGGILAYGLRPPK	69	cluster_28	N
bgc101959	6009:6218:+	.	.	.	7.2;Acidocin_LF221B(GassericinK7B)	BAGEL4	MFNYKIVDNQELSNISGGGLGGDVVVGALSGAFQAGQSCIAGGPQAYLICATGGAIVGGILAYGLRPPK	69	cluster_28	N
bgc101959	9999:10253:+	.	.	.	30.2;BlpM	BAGEL4	MDTKIMEQFHEMDITMLSSIEGGKNNWQTNVLEGGGAAFGGWGLGTAICAASGVGVPFMGACGYIGAKFGVDLWAGVTGATGGF	84	cluster_3	N
bgc101959	10716:10865:+	.	.	.	38.2;BlpO	BAGEL4	MNTKMMSQFSVMDNEMLACVEGGDIDWGRKISCAAGVAYGAIDGCATTV	49	cluster_8	N
bgc101959	4608:4757:-	AS-Bacteriocin_IIc.aligned_c9	39.2	9e-13	.	Hmmsearch	MNTKMMSQFSVMDNEMLACVEGGDIDWGRKISCAAGVAYGAIDGCATTV	49	cluster_8	N
bgc101959	10269:10472:+	.	.	.	34.2;BlpN	BAGEL4	MNTYCNINETMLSEVYGGNSGGAAVVAALGCAAGGVKYGRLLGPWGAAIGGIGGAVVCGYLAYTATS	67	cluster_4	N
bgc101960	5001:5231:+	Bacteriocin_IIc	56.5	1.8e-18	39.2;BlpU	Both	MNTKKMSQFEIMDTEMLACVEGGGCNWGDFAKAGVGGGAVRGLQLGIKTRTWQGAATGAAGGAILGGVAYAATCWW	76	cluster_1	N
bgc101962	5001:5348:-	AS-Lactococcin_972.aligned_c5	92.5	9.4e-30	.	Hmmsearch	MLHCCSGCAFFERKNKMKTKKHRLLALALISSFTLLGAASAAVQYPDGGVWTYGEGSGGGWAFSNYYHGKKYHYSSVVSKWDSHSDKGSAPAGKTSEAWIWTKFGEQVSFYYDYD	115	cluster_25	N
bgc101962	4999:5346:+	.	.	.	119.2;Lactococcin_972_(Lcn972)	BAGEL4	LLHCCSGCAFFERKNKMKTKKHRLLALALISSFTLLGAASAAVQYPDGGVWTYGEGSGGGWAFSNYYHGKKYHYSSVVSKWDSHSDKGSAPAGKTSEAWIWTKFGEQVSFYYDYD	115	cluster_25	N
bgc101963	7706:7909:+	Bacteriocin_IIc	34.1	2.3e-11	36.2;BlpN	Both	MNTYCNINETMLSEVYGGNSGGAAVVAALGCAAGGVKYGKILGPWGAAIGGIGGAVVCGYLAYTATS	67	cluster_4	N
bgc101963	7436:7690:+	Bacteriocin_IIc	35.7	7.2e-12	32.2;BlpM	Both	MNTKMMEQFHEMDIAMLSSIEGGKNNWQTNVFEGGSAAFGGWGLGTAICAASGVGAPFMGACGYIGAKFGVALWAGVTGATGGF	84	cluster_3	N
bgc101963	7811:7909:+	.	.	.	36.2;BlpN	BAGEL4	VKYGKILGPWGAAIGGIGGAVVCGYLAYTATS	32	cluster_13	N
bgc101963	8153:8302:+	AS-Bacteriocin_IIc.aligned_c9	39.2	6.2e-13	38.2;BlpO	Both	MNTKMMSQFSVMDNEMLACVEGGDIDWGRKISCAAGVAYGAIDGCATTV	49	cluster_8	N
bgc101963	3417:3572:-	Bacteriocin_IIc	16.1	9.7e-06	.	Hmmsearch	MDKKQNLTSFQELTTTELNQIIGGGWWEDFLYRFNIIEQKNTKGFYQPIQL	51	cluster_5	N
bgc101964	5001:5231:+	Bacteriocin_IIc	56.5	1.2e-18	39.2;BlpU	Both	MNTKKMSQFEIMDTEMLACVEGGGCNWGDFAKAGVGGGAVRGLQLGIKTRTWQGAATGAAGGAILGGVAYAATCWW	76	cluster_1	N
bgc101965	17260:17631:+	Bacteriocin_IIc	13.5	7e-05	.	Hmmsearch	MELVLPNNYVVIDEEEMMYLDGGAIYIPRWAITGAITGAAYAALAAAGGGGLQLVLASYGLRSALVAGIVKGLGVLGIHIGNAFANTVIRSIASAGIGAGADWIFTNIIDGWDGRRDNQLRIG	123	cluster_34	N
bgc101965	5001:5252:+	AS-Lactococcin_972.aligned_c2	89.8	1.6e-28	.	Hmmsearch	MVCSILASTSVLAVWVDGGQWNYGVGWSGNFGYSDYLHSTRSHTATVKDGNKFSKDRAEAEAWARASIFKFPPTGMEYFYGFE	83	cluster_15	N
bgc101967	5001:5234:-	AS-Bacteriocin_IIc.aligned_c9	25.3	1.5e-08	.	Hmmsearch	MDTKMMSQFAVMDNEMLARIEGGDVSDIYRGYANQVSPFGSYPPILKNSGPFPVSGYCPRGYHDRGYIGAGFHLCGI	77	cluster_16	N
bgc101967	10465:10698:+	.	.	.	38.2;BlpO	BAGEL4	MDTKMMSQFAVMDNEMLARIEGGDVSDIYRGYANQVSPFGSYPPILKNSGPFPVSGYCPRGYHDRGYIGAGFHLCGI	77	cluster_16	N
bgc101967	12129:12284:+	AS-Lactococcin.aligned_c0	15.3	1.4e-05	.	Hmmsearch	MDKKQNLTSFQELTTTELNQITGGGWWEELLHETILSKFKITKALELPIQL	51	cluster_5	N
bgc101967	7542:7745:-	Bacteriocin_IIc	13.3	7.6e-05	.	Hmmsearch	MEKIDYITLNEVELETISGGDDCFIGDIGCIGWGLLKSIGGMIKPAPYVPPVCIPKSSWNPAPPVPC	67	cluster_24	N
bgc101967	7433:7636:+	.	.	.	38.2;BlpO	BAGEL4	MNTKMMSQFSVMDNEMLDRIEGGIFGVDDALFWAGLGYVAGSIVDTAIDDFTNQCRKNPHQWFCVRV	67	cluster_18	N
bgc101967	8063:8266:-	Bacteriocin_IIc	24.7	2.1e-08	.	Hmmsearch	MNTKMMSQFSVMDNEMLDRIEGGIFGVDDALFWAGLGYVAGSIVDTAIDDFTNQCRKNPHQWFCVRV	67	cluster_18	N
bgc101969	5001:5297:+	AS-Lactococcin_972.aligned_c2	61.4	6.5e-20	.	Hmmsearch	MLKFRKVVASSLAVLAFSLALPVLAVSHRGGEWTYGGHHDPYNWGAFSNYYHGSQYHWAYVGSNERDNQKTVYAGAHSAAYAFVNTNLGERITFDAGW	98	cluster_21	N
bgc10197	3444:3572:-	AS-Lactococcin.aligned_c0	17.3	3.9e-06	.	Hmmsearch	MDKKQNLTSFQELTTTELNQITGGGLWEDLLYNINRYAHYIT	42	cluster_19	N
bgc10197	7432:7629:+	Bacteriocin_IIc	36.8	3.7e-12	26.2;BlpI	Both	MNTKMMEQFSVMDNEELEIVSGGRGNLGSAIGGCIGAVLLAAATGPITGGAATLICVGSGIMSSL	65	cluster_7	N
bgc10197	8962:9111:+	AS-Bacteriocin_IIc.aligned_c9	39.2	7.2e-13	38.2;BlpO	Both	MNTKMMSQFSVMDNEMLACVEGGDIDWGRKISCAAGVAYGAIDGCATTV	49	cluster_8	N
bgc10197	11551:11784:+	AS-Bacteriocin_IIc.aligned_c9	34	2.9e-11	38.2;BlpO	Both	MDTKMMEQFEIMDTEMLACIEGGDVSGIYRGYAYQDSPFGPYPSILKNSDPFPVSGYCPRGYRDLGYIGAGFHLCGI	77	cluster_16	N
bgc10197	8434:8718:+	Bacteriocin_IIc	44.6	1.4e-14	28.2;BlpK	Both	MGTKMMSQFSVMDTEMLACVEGGGCNWGDFAKAGVGGAAARGLQLGIKTGTWQGAATGAAGGVKYGKILGPWGAAIGGIGGAVVCGYLAYTATS	94	cluster_114	N
bgc10197	8096:8365:+	Bacteriocin_IIc	46.4	3.9e-15	27.2;BlpJ	Both	MNTKMLSQLEVMDTEMLAKVEGGYSSTDCQNALITGVTTGIITGGTGAGLATLGVAGLVGAFVGAHIGAIGDGLTCLGGMVGDKLGLSW	89	cluster_6	N
bgc101970	4953:5300:+	.	.	.	119.2;Lactococcin_972_(Lcn972)	BAGEL4	LLHCCSGCAFFERKNKMKTKKHRLLALALISSFTLLGAASAAVQYPDGGVWTYGEGSGGGWAFSNYYHGKKYHYSSIVSRWDGHSDKGEAPAGKTSYAWIWTKWGEQVAFYYDYD	115	cluster_25	N
bgc101970	5001:5300:+	AS-Lactococcin_972.aligned_c2	88.4	2.2e-28	.	Hmmsearch	MKTKKHRLLALALISSFTLLGAASAAVQYPDGGVWTYGEGSGGGWAFSNYYHGKKYHYSSIVSRWDGHSDKGEAPAGKTSYAWIWTKWGEQVAFYYDYD	99	cluster_2	N
bgc101971	5001:5231:+	Bacteriocin_IIc	57.7	5.2e-19	39.2;BlpU	Both	MNTKTMSQFEIMDTEMLACVEGGGCNWGDFAKAGVGGGAARGLQLGIKTRTWQGAATGAVGGAILGGVAYAATCWW	76	cluster_1	N
bgc101973	4864:5094:+	Bacteriocin_IIc	56.5	1.1e-18	39.2;BlpU	Both	MNTKKMSQFEIMDTEMLACVEGGGCNWGDFAKAGVGGGAVRGLQLGIKTRTWQGAATGAAGGAILGGVAYAATCWW	76	cluster_1	N
bgc101974	17556:17909:+	Bacteriocin_IIc	7.6	0.0054	.	Hmmsearch	MELVLPNNYVALEQEEMMYLDGGAYLSKRACQGICAALAMSPGTFIALAGAAVLTKKLINYIKVGGLGGWLIGAAAGVLAGAAGRIAYCIGYGALNRGCDISGNPYPWDGFISATVR	117	cluster_55	N
bgc101974	5001:5252:+	AS-Lactococcin_972.aligned_c2	89.8	1.7e-28	.	Hmmsearch	MVCSILASTSVLAVWVDGGQWNYGVGWSGNFGYSDYLHSTRSHTATVKDGNKFSKDRAEAEAWARASIFKFPPTGMEYFYGFE	83	cluster_15	N
bgc101975	5001:5297:-	AS-Lactococcin_972.aligned_c2	85.1	2.6e-27	.	Hmmsearch	MKQTVKKLALVASIAATLGGGVSVASAAVQYPEGGVWTYGSGNGGAYSNYYHPSKYHSSTVVSRKTGSSDKGYAGAGGTSRAWIRTSWGEKVAFYYNV	98	cluster_2	N
bgc101975	4999:5295:+	.	.	.	119.2;Lactococcin_972_(Lcn972)	BAGEL4	MKQTVKKLALVASIAATLGGGVSVASAAVQYPEGGVWTYGSGNGGAYSNYYHPSKYHSSTVVSRKTGSSDKGYAGAGGTSRAWIRTSWGEKVAFYYNV	98	cluster_2	N
bgc101977	13109:13264:+	AS-Lactococcin.aligned_c0	16.7	7.6e-06	.	Hmmsearch	MDKKQNLTSFQELTTTELNQITGGGLWEDILYSLNIIKHNNTKGLHHPIQL	51	cluster_5	N
bgc101977	10703:10864:+	.	.	.	38.2;BlpO	BAGEL4	VIYYMDTKMMSQFAVMDNEMLACVEGGDIDWGRKISCAAGVAYGAIDGCATTV	53	cluster_11	N
bgc101977	5613:5867:-	Bacteriocin_IIc	36.1	8.3e-12	.	Hmmsearch	MDTKIMEQFHEMDITMLSSIEGGKNNWQTNVLEGGGAAFGGWGLGTAICAASGVGAPFMGACGYIGAKFGVDLWAGVTGATGGF	84	cluster_3	N
bgc101977	10268:10471:+	.	.	.	35.2;BlpN	BAGEL4	MNTYCNINETMLSEVYGGNSGGAAVVAALGCAAGGVKYGRLLGLWGAAIGGIGGAVVCGYLAYTATS	67	cluster_4	N
bgc101977	5394:5597:-	Bacteriocin_IIc	33.9	4.2e-11	.	Hmmsearch	MNTYCNINETMLSEVYGGNSGGAAVVAALGCAAGGVKYGRLLGLWGAAIGGIGGAVVCGYLAYTATS	67	cluster_4	N
bgc101977	9998:10252:+	.	.	.	30.2;BlpM	BAGEL4	MDTKIMEQFHEMDITMLSSIEGGKNNWQTNVLEGGGAAFGGWGLGTAICAASGVGAPFMGACGYIGAKFGVDLWAGVTGATGGF	84	cluster_3	N
bgc101977	8009:8239:-	Bacteriocin_IIc	55.3	8.4e-18	.	Hmmsearch	MDTKMMSQFSVMDTEMLACVEGGGCNWGDFAKAGVGGGAARGLQLGIKTGTWQGAATGAAGGAILGGVAYAATCWW	76	cluster_1	N
bgc101977	7435:7557:+	.	.	.	27.2;BlpJ	BAGEL4	LATLGVAGLAGAFVGAHIGAIGGGLTCLGGMVGDKLGLSW	40	cluster_38	N
bgc101977	8308:8577:-	Bacteriocin_IIc	34	3.9e-11	.	Hmmsearch	MNTKMLSQLEVMDTEMLAKVGGGYSSTDCQNALITGVTTGIITGGTGAGLATLGVAGLAGAFVGAHIGAIGGGLTCLGGMVGDKLGLSW	89	cluster_6	N
bgc101977	10373:10471:+	.	.	.	35.2;BlpN	BAGEL4	VKYGRLLGLWGAAIGGIGGAVVCGYLAYTATS	32	cluster_13	N
bgc101977	6639:6821:+	.	.	.	26.2;BlpI	BAGEL4	MEQFSVMDNEELEIVSGGRGNLGSAIGGCIGAVLLAAATGPITGGAATLICVGSGIMSSL	60	cluster_10	N
bgc101977	9044:9241:-	Bacteriocin_IIc	36.8	5e-12	.	Hmmsearch	MNTKMMEQFSVMDNEELEIVSGGRGNLGSAIGGCIGAVLLAAATGPITGGAATLICVGSGIMSSL	65	cluster_7	N
bgc101977	7626:7856:+	.	.	.	28.2;BlpK	BAGEL4	MDTKMMSQFSVMDTEMLACVEGGGCNWGDFAKAGVGGGAARGLQLGIKTGTWQGAATGAAGGAILGGVAYAATCWW	76	cluster_1	N
bgc101977	5001:5138:-	AS-Bacteriocin_IIc.aligned_c9	39.1	1e-12	.	Hmmsearch	MMSQFAVMDNEMLACVEGGDIDWGRKISCAAGVAYGAIDGCATTV	45	cluster_14	N
bgc101978	7821:7970:+	AS-Bacteriocin_IIc.aligned_c9	39.2	5.6e-13	.	Hmmsearch	MNTKMMSQFSVMDNEMLACVEGGDIDWGRKISCAAGVAYGAIDGCATTV	49	cluster_8	N
bgc101978	3085:3240:-	Bacteriocin_IIc	16.1	8.7e-06	.	Hmmsearch	MDKKQNLTSFQELTTTELNQIIGGGWWEDFLYRFNIIEQKNTKGFYQPIQL	51	cluster_5	N
bgc101978	7479:7577:+	.	.	.	36.2;BlpN	BAGEL4	VKYGKILGPWGAAIGGIGGAVVCGYLAYTATS	32	cluster_13	N
bgc101978	7808:7967:+	.	.	.	27.2;BlpJ	BAGEL4	VTYYMNTKMMSQFSVMDNEMLACVEGGDIDWGRKISCAAGVAYGAIDGCATTV	53	cluster_11	N
bgc101978	7374:7577:+	Bacteriocin_IIc	34.1	2e-11	36.2;BlpN	Both	MNTYCNINETMLSEVYGGNSGGAAVVAALGCAAGGVKYGKILGPWGAAIGGIGGAVVCGYLAYTATS	67	cluster_4	N
bgc101978	7104:7358:+	Bacteriocin_IIc	35.7	6.5e-12	32.2;BlpM	Both	MNTKMMEQFHEMDIAMLSSIEGGKNNWQTNVFEGGSAAFGGWGLGTAICAASGVGAPFMGACGYIGAKFGVALWAGVTGATGGF	84	cluster_3	N
bgc101979	4998:5345:+	AS-Lactococcin_972.aligned_c5	92.5	9.4e-30	119.2;Lactococcin_972_(Lcn972)	Both	MLHCCSGCAFFERKNKMKTKKHRLLALALISSFTLLGAASAAVQYPDGGVWTYGEGSGGGWAFSNYYHGKKYHYSSVVSKWDSHSDKGSAPAGKTSEAWIWTKFGEQVSFYYDYD	115	cluster_25	N
bgc10198	2730:3047:-	Bacteriocin_IIc	14.4	3.4e-05	.	Hmmsearch	MELVLPNNYVVIDEEEMMYLDGGDWNTFKNNIKGLARASSGFRFAARETGLWAAIWSTRVYSYTYVVSAFAPILGSVAAVNAALAVIGGISVAGITYALWTRKFY	105	cluster_48	N
bgc10198	1434:1766:-	Bacteriocin_IIc	20.8	3.5e-07	.	Hmmsearch	MELVLPNNYVVIDEEEMMYLDGGAYLSKRACQGICVALAMSSGTFIALAGAAVLTKKLINYIKVGGLGGWLIGAAAGKIAYCIGYGALNRGCDISGNPYPWDGFISATVR	110	cluster_177	N
bgc10198	15286:15534:-	AS-Lactococcin_972.aligned_c2	89.8	1.4e-28	.	Hmmsearch	MVCSILASTSVLAVWVDGGQWNYGVGWSGNFGYSDYLHSTRSHTATVKDGNKFSKDRAEAEAWARASIFKFPPTGMEYFYGF	82	cluster_15	N
bgc101980	4863:5093:+	Bacteriocin_IIc	56.5	1.2e-18	39.2;BlpU	Both	MNTKKMSQFEIMDTEMLACVEGGGCNWGDFAKAGVGGGAVRGLQLGIKTRTWQGAATGAAGGAILGGVAYAATCWW	76	cluster_1	N
bgc101981	5001:5285:+	AS-Lactococcin_972.aligned_c2	89.3	1.2e-28	.	Hmmsearch	MRKLVKIGVASLMVCSILASTSVLAVWVDGGQWNYGVGWSGNFGYSDYLHSTRSHTATVKDGNKFSKDRAEAEAWARASIFKFPPTGMEYFYGF	94	cluster_12	N
bgc101983	5001:5252:+	AS-Lactococcin_972.aligned_c2	89.8	8.6e-29	.	Hmmsearch	MVCSILASTSVLAVWVDGGQWNYGVGWSGNFGYSDYLHSTRSHTATVKDGNKFSKDRAEAEAWARASIFKFPPTGMEYFYGFE	83	cluster_15	N
bgc101986	4835:4957:+	.	.	.	27.2;BlpJ	BAGEL4	LATLGVTGLAGAFVGAHIGAIGGGLTCLGGMVGDKLGLSW	40	cluster_38	N
bgc101986	5530:5667:+	AS-Bacteriocin_IIc.aligned_c9	39.1	6e-13	.	Hmmsearch	MMSQFAVMDNEMLACVEGGDIDWGRKISCAAGVAYGAIDGCATTV	45	cluster_14	N
bgc101986	1:156:-	Bacteriocin_IIc	16.1	8.7e-06	.	Hmmsearch	MDKKQNLTSFQELTTTELNQIIGGGWWEDFLYRFNIIEQKNTKGFHQPIQL	51	cluster_5	N
bgc101986	4688:4957:+	Bacteriocin_IIc	49.8	2.6e-16	.	Hmmsearch	MNTKMLSQLEVMDTEMLAKVEGGYSSTNCQNALITGVTTGIITGGTGAGLATLGVTGLAGAFVGAHIGAIGGGLTCLGGMVGDKLGLSW	89	cluster_6	N
bgc101986	5026:5274:+	AS-Bacteriocin_IIc.aligned_c9	56.9	1.7e-18	34.2;BlpN	Both	MDTKMMSQFSVMDTEMLACVEGGGCNWGDFAKAGVGGAAVVAALGCAAGGVKYGRLLGPWGAAIGGIGGAVVCGYLAYTATS	82	cluster_22	N
bgc101986	4036:4221:+	.	.	.	26.2;BlpI	BAGEL4	MMEQFSVMDNEELEIVSGGRGNLGSAIGGCIGAVLLAAATGPITGGAATLICVGSGIMSSL	61	cluster_10	N
bgc101986	5506:5667:+	.	.	.	38.2;BlpO	BAGEL4	VIYYMDTKMMSQFAVMDNEMLACVEGGDIDWGRKISCAAGVAYGAIDGCATTV	53	cluster_11	N
bgc101986	4024:4221:+	Bacteriocin_IIc	36.8	2.9e-12	.	Hmmsearch	MNTKMMEQFSVMDNEELEIVSGGRGNLGSAIGGCIGAVLLAAATGPITGGAATLICVGSGIMSSL	65	cluster_7	N
bgc101986	5176:5274:+	.	.	.	34.2;BlpN	BAGEL4	VKYGRLLGPWGAAIGGIGGAVVCGYLAYTATS	32	cluster_13	N
bgc101987	5001:5300:+	AS-Lactococcin_972.aligned_c2	87.3	4.1e-28	119.2;Lactococcin_972_(Lcn972)	Both	MKTKKHRLLALALISSFTLLGAASAAVQYPDGGVWTYGEGSGGGWAFSNYYHGKKYHYSSIVSRWDGHSDKGEASAGKTSYAWIWTKWGEQVAFYYDYD	99	cluster_2	N
bgc101988	4864:5094:+	Bacteriocin_IIc	56.3	2e-18	39.2;BlpU	Both	MNTKKMSQFEIMDTEMLACVEGGGCNWGDFAKAGVGGGAARGLQLGIKTRTWQGAATGAAGGAILGGVAYAATCWW	76	cluster_1	N
bgc10199	4894:5298:+	.	.	.	119.2;Lactococcin_972_(Lcn972)	BAGEL4	MLFLSHKKAVSTKERGGFILLHCCSRCAFFERKNKMKTKKHRLLALVLISSFTLLGAASAAVQYPDGGVWTYGEGSGGGWAFSNYYHGKKYHYSSIVSRWDGHSDKGEAPAGKTSYAWIWTKWGEQVAFYYDYD	134	cluster_9	N
bgc10199	5001:5405:-	AS-Lactococcin_972.aligned_c2	87.5	4.5e-28	.	Hmmsearch	MLFLSHKKAVSTKERGGFILLHCCSRCAFFERKNKMKTKKHRLLALVLISSFTLLGAASAAVQYPDGGVWTYGEGSGGGWAFSNYYHGKKYHYSSIVSRWDGHSDKGEAPAGKTSYAWIWTKWGEQVAFYYDYD	134	cluster_9	N
bgc101990	4864:5094:+	Bacteriocin_IIc	56.5	1.1e-18	39.2;BlpU	Both	MNTKKMSQFEIMDTEMLACVEGGGCNWGDFAKAGVGGGAVRGLQLGIKTRTWQGAATGAAGGAILGGVAYAATCWW	76	cluster_1	N
bgc101991	17294:17665:+	Bacteriocin_IIc	13.5	7e-05	.	Hmmsearch	MELVLPNNYVVIDEEEMMYLDGGAIYIPRWAITGAITGAAYAALAAAGGGGLQLVLASYGLRSALVAGIVKGLGVLGIHIGNAFANTVIRSIASAGIGAGADWIFTNIIDGWDGRRDNQLRIG	123	cluster_34	N
bgc101991	5001:5252:+	AS-Lactococcin_972.aligned_c2	89.8	1.6e-28	.	Hmmsearch	MVCSILASTSVLAVWVDGGQWNYGVGWSGNFGYSDYLHSTRSHTATVKDGNKFSKDRAEAEAWARASIFKFPPTGMEYFYGFE	83	cluster_15	N
bgc101993	3417:3572:-	AS-Lactococcin.aligned_c0	16.7	6.2e-06	.	Hmmsearch	MDKKQNLTSFQELTTTELNQITGGGLWEDILYSLNIIKHNNTKGLHHPIQL	51	cluster_5	N
bgc101993	10818:10977:+	.	.	.	26.2;BlpI	BAGEL4	VTYYMNTKMMSQFSVMDNEMLACVEGGDIDWGRKISCAAGVAYGAIDGCATTV	53	cluster_11	N
bgc101993	10831:10980:+	AS-Bacteriocin_IIc.aligned_c9	39.2	7.8e-13	.	Hmmsearch	MNTKMMSQFSVMDNEMLACVEGGDIDWGRKISCAAGVAYGAIDGCATTV	49	cluster_8	N
bgc101993	7434:7637:+	Bacteriocin_IIc	26.6	6.5e-09	.	Hmmsearch	MNTKMMEQFSVMDNEMLDRIEGGIFGVDDALFWAGLGYVAGSIVDTAIDDFTNQCRKNPHQWFCVRV	67	cluster_18	N
bgc101993	10114:10368:+	Bacteriocin_IIc	36.1	6.7e-12	30.2;BlpM	Both	MDTKIMEQFHEMDITMLSSIEGGKNNWQTNVLEGGGAAFGGWGLGTAICAASGVGAPFMGACGYIGAKFGVDLWAGVTGATGGF	84	cluster_3	N
bgc101993	7955:8158:+	Bacteriocin_IIc	13.3	9e-05	.	Hmmsearch	MEKIDYITLNEVELETISGGDDCFIGDIGCIGWGLLKSIGGMIKPAPYVPPVCIPKSSWNPAPPVPC	67	cluster_24	N
bgc101993	10489:10587:+	.	.	.	34.2;BlpN	BAGEL4	VKYGRLLGPWGAAIGGIGGAVVCGYLAYTATS	32	cluster_13	N
bgc101993	10384:10587:+	Bacteriocin_IIc	35.7	9e-12	34.2;BlpN	Both	MNTYCNINETMLSEVYGGNSGGAAVVAALGCAAGGVKYGRLLGPWGAAIGGIGGAVVCGYLAYTATS	67	cluster_4	N
bgc101994	5001:5300:-	AS-Lactococcin_972.aligned_c5	92.9	6.6e-30	.	Hmmsearch	MKTKKHRLLALALISSFTLLGAASAAVQYPDGGVWTYGEGSGGGWAFSNYYHGKKYHYSSVVSKWDSHSDKGSAPAGKTSEAWIWTKFGEQVSFYYDYD	99	cluster_2	N
bgc101994	4951:5298:+	.	.	.	119.2;Lactococcin_972_(Lcn972)	BAGEL4	LLHCCSGCAFFERKNKMKTKKHRLLALALISSFTLLGAASAAVQYPDGGVWTYGEGSGGGWAFSNYYHGKKYHYSSVVSKWDSHSDKGSAPAGKTSEAWIWTKFGEQVSFYYDYD	115	cluster_25	N
bgc101995	5001:5252:+	AS-Lactococcin_972.aligned_c2	89.8	1.5e-28	.	Hmmsearch	MVCSILASTSVLAVWVDGGQWNYGVGWSGNFGYSDYLHSTRSHTATVKDGNKFSKDRAEAEAWARASIFKFPPTGMEYFYGFE	83	cluster_15	N
bgc101995	17325:17696:+	Bacteriocin_IIc	13.5	6.7e-05	.	Hmmsearch	MELVLPNNYVVIDEEEMMYLDGGAIYIPRWAITGAITGAAYAALAAAGGGGLQLVLASYGLRSALVAGIVKGLGVLGIHIGNAFANTVIRSIASAGIGAGADWIFTNIIDGWDGRRDNQLRIG	123	cluster_34	N
bgc101998	4951:5298:+	.	.	.	119.2;Lactococcin_972_(Lcn972)	BAGEL4	LLHCCSGCAFFERKNKMKTKKHRLLALALISSFTLLGAASAAVQYPDGGVWTYGEGSGGGWAFSNYYHGKKYHYSSIVSRWDGHSDKGEAPAGKTSYAWIWTKWGEQVAFYYDYD	115	cluster_25	N
bgc101998	5001:5300:-	AS-Lactococcin_972.aligned_c2	88.4	2.2e-28	.	Hmmsearch	MKTKKHRLLALALISSFTLLGAASAAVQYPDGGVWTYGEGSGGGWAFSNYYHGKKYHYSSIVSRWDGHSDKGEAPAGKTSYAWIWTKWGEQVAFYYDYD	99	cluster_2	N
bgc101999	7869:8099:-	Bacteriocin_IIc	57.7	5.7e-19	.	Hmmsearch	MNTKTMSQFEIMDTEMLACVEGGGCNWGDFAKAGVGGGAARGLQLGIKTRTWQGAATGAVGGAILGGVAYAATCWW	76	cluster_1	N
bgc101999	4999:5229:+	.	.	.	39.2;BlpU	BAGEL4	MNTKTMSQFEIMDTEMLACVEGGGCNWGDFAKAGVGGGAARGLQLGIKTRTWQGAATGAVGGAILGGVAYAATCWW	76	cluster_1	N
bgc1020	4999:5295:+	.	.	.	119.2;Lactococcin_972_(Lcn972)	BAGEL4	MKQTVKKLALVASIAATLGGSVAVASAAVQYPEGGVWTYGSGNGGAYSNYYHPSKYHSSTVVSRKTGSSDKGYAGAGGTSRAWIRTSWGEKVAFYYNV	98	cluster_2	N
bgc1020	5001:5297:-	AS-Lactococcin_972.aligned_c2	85.2	2.5e-27	.	Hmmsearch	MKQTVKKLALVASIAATLGGSVAVASAAVQYPEGGVWTYGSGNGGAYSNYYHPSKYHSSTVVSRKTGSSDKGYAGAGGTSRAWIRTSWGEKVAFYYNV	98	cluster_2	N
bgc10200	8969:9118:+	AS-Bacteriocin_IIc.aligned_c9	39.2	6.5e-13	38.2;BlpO	Both	MNTKMMSQFSVMDNEMLACVEGGDIDWGRKISCAAGVAYGAIDGCATTV	49	cluster_8	N
bgc10200	7439:7636:+	Bacteriocin_IIc	37.1	2.8e-12	26.2;BlpI	Both	MNTKMMEQFEIMDNEELEIVSGGRGNLGSAIGGCIGAVLLAAATGPITGGAATLICVGSGIMSSL	65	cluster_7	N
bgc10200	3444:3572:-	AS-Lactococcin.aligned_c0	17.3	3.5e-06	.	Hmmsearch	MDKKQNLTSFQELTTTELNQITGGGLWEDLLYNINRYAHYIT	42	cluster_19	N
bgc10200	8103:8372:+	Bacteriocin_IIc	38.4	1.1e-12	27.2;BlpJ	Both	MNTKMLSQLEVMDTEMLAKVEGGYSFTDCQNALITGVTTGIITGGTGAGLATLGVAGLAGAFVGAHIGAIGGGLTCLGGMVGDKLGLSW	89	cluster_6	N
bgc10200	8441:8725:+	Bacteriocin_IIc	45.8	5.5e-15	28.2;BlpK	Both	MDTKMMSQFSVMDTEMLACVEGGGCNWGDFAKAGVGGAAARGLQLGIKTGTWQGAATGAAGGVKYGRLLGPWGAAIGGIGGAVVCGYLAYTATS	94	cluster_114	N
bgc102000	5001:5234:-	AS-Bacteriocin_IIc.aligned_c9	25.3	1.5e-08	.	Hmmsearch	MDTKMMSQFAVMDNEMLARIEGGDVSDIYRGYANQVSPFGSYPPILKNSGPFPVSGYCPRGYHDRGYIGAGFHLCGI	77	cluster_16	N
bgc102000	12129:12284:+	AS-Lactococcin.aligned_c0	15.3	1.4e-05	.	Hmmsearch	MDKKQNLTSFQELTTTELNQITGGGWWEELLHETILSKFKITKALELPIQL	51	cluster_5	N
bgc102000	7542:7745:-	Bacteriocin_IIc	13.3	7.6e-05	.	Hmmsearch	MEKIDYITLNEVELETISGGDDCFIGDIGCIGWGLLKSIGGMIKPAPYVPPVCIPKSSWNPAPPVPC	67	cluster_24	N
bgc102000	8063:8266:-	Bacteriocin_IIc	24.7	2.1e-08	.	Hmmsearch	MNTKMMSQFSVMDNEMLDRIEGGIFGVDDALFWAGLGYVAGSIVDTAIDDFTNQCRKNPHQWFCVRV	67	cluster_18	N
bgc102000	6967:7170:+	.	.	.	38.2;BlpO	BAGEL4	MNTKMMSQFSVMDNEMLDRIEGGIFGVDDALFWAGLGYVAGSIVDTAIDDFTNQCRKNPHQWFCVRV	67	cluster_18	N
bgc102000	9999:10232:+	.	.	.	38.2;BlpO	BAGEL4	MDTKMMSQFAVMDNEMLARIEGGDVSDIYRGYANQVSPFGSYPPILKNSGPFPVSGYCPRGYHDRGYIGAGFHLCGI	77	cluster_16	N
bgc102001	2413:2709:-	AS-Lactococcin_972.aligned_c2	61.4	5e-20	.	Hmmsearch	MLKFRKVVASSLAVLAFSLALPVLAVSHRGGEWTYGGHHDPYNWGAFSNYYHGSQYHWAYVGSNERDNQKTVYAGAHSAAYAFVNTNLGERITFDAGW	98	cluster_21	N
bgc102002	4951:5298:+	.	.	.	119.2;Lactococcin_972_(Lcn972)	BAGEL4	LLHCCSGCAFFERKNKMKTKKHRLLALALISSFTLLGAASAAVQYPDGGVWTYGEGSGGGWAFSNYYHGKKYHYSSVVSKWDSHSDKGSAPAGKTSEAWIWTKFGEQVSFYYDYD	115	cluster_25	N
bgc102002	5001:5300:-	AS-Lactococcin_972.aligned_c5	92.9	6.6e-30	.	Hmmsearch	MKTKKHRLLALALISSFTLLGAASAAVQYPDGGVWTYGEGSGGGWAFSNYYHGKKYHYSSVVSKWDSHSDKGSAPAGKTSEAWIWTKFGEQVSFYYDYD	99	cluster_2	N
bgc102005	10101:10256:+	AS-Lactococcin.aligned_c0	15.3	1.4e-05	.	Hmmsearch	MDKKQNLTSFQELTTTELNQITGGGWWEELLHETILSKFKITKALELPIQL	51	cluster_5	N
bgc102005	5300:5569:-	Bacteriocin_IIc	39.2	6e-13	.	Hmmsearch	MNTKMLSQLEVMDTEMLAKVEGGYSSTDCQNALITGVTTGIITGGTGAGLATLGVAGLAGAFVGAHIGAIGGGLTCLGGMVGDKLGLSW	89	cluster_6	N
bgc102005	6036:6233:-	Bacteriocin_IIc	36.8	3.4e-12	.	Hmmsearch	MNTKMMEQFSVMDNEELEIVSGGRGNLGSAIGGCIGAVLLAAATGPITGGAATLICVGSGIMSSL	65	cluster_7	N
bgc102005	7453:7635:+	.	.	.	26.2;BlpI	BAGEL4	MEQFSVMDNEELEIVSGGRGNLGSAIGGCIGAVLLAAATGPITGGAATLICVGSGIMSSL	60	cluster_10	N
bgc102005	8440:8670:+	.	.	.	28.2;BlpK	BAGEL4	MDTKMMSQFSVMDTEMLACVEGGGCNWGDFAKAGVGGGAARGLQLGIKTGTWQGAATGAAGGAILGGVAYAATCWW	76	cluster_1	N
bgc102005	5001:5231:-	AS-Bacteriocin_IIc.aligned_c6	6.1	0.0097	.	Hmmsearch	MDTKMMSQFSVMDTEMLACVEGGGCNWGDFAKAGVGGGAARGLQLGIKTGTWQGAATGAAGGAILGGVAYAATCWW	76	cluster_1	N
bgc102005	8102:8371:+	.	.	.	27.2;BlpJ	BAGEL4	MNTKMLSQLEVMDTEMLAKVEGGYSSTDCQNALITGVTTGIITGGTGAGLATLGVAGLAGAFVGAHIGAIGGGLTCLGGMVGDKLGLSW	89	cluster_6	N
bgc102006	5001:5231:+	Bacteriocin_IIc	56.3	2.5e-18	39.2;BlpU	Both	MNTKTMSQFEIMDTEMLACVEGGGCNWGDFAKAGVGGGAARGLQLGIKTRTWQGAATGAAGGAILGGVAYAATCWW	76	cluster_1	N
bgc102007	5001:5297:+	AS-Lactococcin_972.aligned_c2	85.2	2.3e-27	119.2;Lactococcin_972_(Lcn972)	Both	MKQTVKKLALVASIAATLGGSVAVASAAVQYPEGGVWTYGSGNGGAYSNYYHPSKYHSSTVVSRKTGSSDKGYAGAGGTSRAWIRTSWGEKVAFYYNV	98	cluster_2	N
bgc102009	1130:1417:-	AS-Lactococcin_972.aligned_c2	91.6	2.5e-29	.	Hmmsearch	MRKLVKIGVASLMVCGILATTNALAVWVEGGQWNYGVGWTGTFGYSDYLHSTRYHTATVRHGGRTSKDYAKPEAWARASLTKIPPTGMEYFYGFE	95	cluster_12	N
bgc102010	1919:2078:+	.	.	.	26.2;BlpI	BAGEL4	VIYYMDTKMMSQFAVMDNEMLACVEGGDIDWGRKISCAAGVAYGAIDGCATTV	53	cluster_11	N
bgc102010	1215:1469:+	Bacteriocin_IIc	36.1	4e-12	30.2;BlpM	Both	MDTKIMEQFHEMDITMLSSIEGGKNNWQTNVLEGGGAAFGGWGLGTAICAASGVGAPFMGACGYIGAKFGVDLWAGVTGATGGF	84	cluster_3	N
bgc102010	1485:1688:+	Bacteriocin_IIc	33.9	2e-11	35.2;BlpN	Both	MNTYCNINETMLSEVYGGNSGGAAVVAALGCAAGGVKYGRLLGLWGAAIGGIGGAVVCGYLAYTATS	67	cluster_4	N
bgc102010	1944:2081:+	AS-Bacteriocin_IIc.aligned_c9	39.1	5e-13	.	Hmmsearch	MMSQFAVMDNEMLACVEGGDIDWGRKISCAAGVAYGAIDGCATTV	45	cluster_14	N
bgc102012	5001:5297:+	AS-Lactococcin_972.aligned_c2	84	5.8e-27	119.2;Lactococcin_972_(Lcn972)	Both	MKQTVKKLALVASIAATLGGSVAVASAAVQYPEGGVWTYGSGNGGAYSNYYHPSKYHSSTVVSRKTGSSDKGYAGAGGISRAWIRTSWGEKVAFYYNV	98	cluster_2	N
bgc102015	7611:7841:+	.	.	.	28.2;BlpK	BAGEL4	MDTKMMSQFSVMDTEMLACVEGGGCNWGDFAKAGVGGAAARGLQLGIKTGTWQGAATGAAGGAILGGVAYAATCWW	76	cluster_1	N
bgc102015	5394:5741:-	Bacteriocin_IIc	40.6	3.1e-13	.	Hmmsearch	MDTKIMEQFHEMDITMLSSIEGGKNNWQTNVLEGGGAAFGGWGLGTAICAASGVGAPFMGACGYIGAKFGVDLWAGVTGATGGVKYGRLLGPWGAAIGGIGGAVVCGYLAYTATS	115	cluster_125	Y
bgc102015	10562:10723:+	.	.	.	38.2;BlpO	BAGEL4	VIYYMDTKMMSQFAVMDNEMLACVEGGDIDWGRKISCAAGVAYGAIDGCATTV	53	cluster_11	N
bgc102015	9983:10330:+	.	.	.	30.2;BlpM	BAGEL4	MDTKIMEQFHEMDITMLSSIEGGKNNWQTNVLEGGGAAFGGWGLGTAICAASGVGAPFMGACGYIGAKFGVDLWAGVTGATGGVKYGRLLGPWGAAIGGIGGAVVCGYLAYTATS	115	cluster_125	N
bgc102015	5001:5138:-	AS-Bacteriocin_IIc.aligned_c9	39.1	1e-12	.	Hmmsearch	MMSQFAVMDNEMLACVEGGDIDWGRKISCAAGVAYGAIDGCATTV	45	cluster_14	N
bgc102015	6624:6806:+	.	.	.	26.2;BlpI	BAGEL4	MEQFSVMDNEELEIVSGGRGNLGSAIGGCIGAVLLAAATGPITGGAATLICVGSGIMSSL	60	cluster_10	N
bgc102015	7883:8113:-	Bacteriocin_IIc	46.1	6.2e-15	.	Hmmsearch	MDTKMMSQFSVMDTEMLACVEGGGCNWGDFAKAGVGGAAARGLQLGIKTGTWQGAATGAAGGAILGGVAYAATCWW	76	cluster_1	N
bgc102015	8182:8451:-	Bacteriocin_IIc	39.2	8.6e-13	.	Hmmsearch	MNTKMLSQLEVMDTEMLAKVEGGYSSTDCQNALITGVTTGIITGGTGAGLATLGVAGLAGAFVGAHIGAIGGGLTCLGGMVGDKLGLSW	89	cluster_6	N
bgc102015	8918:9115:-	Bacteriocin_IIc	36.8	4.9e-12	.	Hmmsearch	MNTKMMEQFSVMDNEELEIVSGGRGNLGSAIGGCIGAVLLAAATGPITGGAATLICVGSGIMSSL	65	cluster_7	N
bgc102015	7273:7542:+	.	.	.	27.2;BlpJ	BAGEL4	MNTKMLSQLEVMDTEMLAKVEGGYSSTDCQNALITGVTTGIITGGTGAGLATLGVAGLAGAFVGAHIGAIGGGLTCLGGMVGDKLGLSW	89	cluster_6	N
bgc102015	12983:13138:+	AS-Lactococcin.aligned_c0	15.3	2.1e-05	.	Hmmsearch	MDKKQNLTSFQELTTTELNQITGGGWWEELLHETILSKFKITKALELPIQL	51	cluster_5	N
bgc102017	514:744:-	Bacteriocin_IIc	52.6	1.7e-17	.	Hmmsearch	MNTKKMSQFEIMDTEILACVEGGGCNWGDFAKAGVGGGAARGLQLGIKTRTWQGAATGAAGGAILGGVAYAATCWW	76	cluster_1	N
bgc102017	4999:5229:+	.	.	.	39.2;BlpU	BAGEL4	MNTKKMSQFEIMDTEILACVEGGGCNWGDFAKAGVGGGAARGLQLGIKTRTWQGAATGAAGGAILGGVAYAATCWW	76	cluster_1	N
bgc102018	4247:4543:+	AS-Lactococcin_972.aligned_c2	85.1	2.2e-27	119.2;Lactococcin_972_(Lcn972)	Both	MKQTVKKLALVASIAATLGGGVSVASAAVQYPEGGVWTYGSGNGGAYSNYYHPSKYHSSTVVSRKTGSSDKGYAGAGGTSRAWIRTSWGEKVAFYYNV	98	cluster_2	N
bgc102019	5001:5297:-	AS-Lactococcin_972.aligned_c2	61.4	6.5e-20	.	Hmmsearch	MLKFRKVVASSLAVLAFSLALPVLAVSHRGGEWTYGGHHDPYNWGAFSNYYHGSQYHWAYVGSNERDNQKTVYAGAHSAAYAFVNTNLGERITFDAGW	98	cluster_21	N
bgc102020	8440:8670:+	.	.	.	28.2;BlpK	BAGEL4	MDTKMMSQFSVMDTEMLACVEGGGCNWGDFAKAGVGGGAARGLQLGIKTGTWQGAATGAAGGAILGGVAYAATCWW	76	cluster_1	N
bgc102020	11392:11553:+	.	.	.	38.2;BlpO	BAGEL4	VIYYMDTKMMSQFAVMDNEMLACVEGGDIDWGRKISCAAGVAYGAIDGCATTV	53	cluster_11	N
bgc102020	5001:5138:-	AS-Bacteriocin_IIc.aligned_c9	39.1	1e-12	.	Hmmsearch	MMSQFAVMDNEMLACVEGGDIDWGRKISCAAGVAYGAIDGCATTV	45	cluster_14	N
bgc102020	5394:5597:-	Bacteriocin_IIc	35.7	1.1e-11	.	Hmmsearch	MNTYCNINETMLSEVYGGNSGGAAVVAALGCAAGGVKYGRLLGPWGAAIGGIGGAVVCGYLAYTATS	67	cluster_4	N
bgc102020	8183:8452:-	Bacteriocin_IIc	39.2	8.9e-13	.	Hmmsearch	MNTKMLSQLEVMDTEMLAKVEGGYSSTDCQNALITGVTTGIITGGTGAGLATLGVAGLAGAFVGAHIGAIGGGLTCLGGMVGDKLGLSW	89	cluster_6	N
bgc102020	10957:11160:+	.	.	.	34.2;BlpN	BAGEL4	MNTYCNINETMLSEVYGGNSGGAAVVAALGCAAGGVKYGRLLGPWGAAIGGIGGAVVCGYLAYTATS	67	cluster_4	N
bgc102020	12984:13139:+	AS-Lactococcin.aligned_c0	16.8	7.2e-06	.	Hmmsearch	MDKKQNLTSFQELTTTELNQITGGGLWEDLLYNINRYAHYITQELHHPIQL	51	cluster_5	N
bgc102020	8102:8371:+	.	.	.	27.2;BlpJ	BAGEL4	MNTKMLSQLEVMDTEMLAKVEGGYSSTDCQNALITGVTTGIITGGTGAGLATLGVAGLAGAFVGAHIGAIGGGLTCLGGMVGDKLGLSW	89	cluster_6	N
bgc102020	10687:10941:+	.	.	.	30.2;BlpM	BAGEL4	MDTKIMEQFHEMDITMLSSIEGGKNNWQTNVLEGGGAAFGGWGLGTAICAASGVGAPFMGACGYIGAKFGVDLWAGVTGATGGF	84	cluster_3	N
bgc102020	7884:8114:-	Bacteriocin_IIc	55.3	8.4e-18	.	Hmmsearch	MDTKMMSQFSVMDTEMLACVEGGGCNWGDFAKAGVGGGAARGLQLGIKTGTWQGAATGAAGGAILGGVAYAATCWW	76	cluster_1	N
bgc102020	5613:5867:-	Bacteriocin_IIc	36.1	8.3e-12	.	Hmmsearch	MDTKIMEQFHEMDITMLSSIEGGKNNWQTNVLEGGGAAFGGWGLGTAICAASGVGAPFMGACGYIGAKFGVDLWAGVTGATGGF	84	cluster_3	N
bgc102020	8919:9116:-	Bacteriocin_IIc	36.8	5e-12	.	Hmmsearch	MNTKMMEQFSVMDNEELEIVSGGRGNLGSAIGGCIGAVLLAAATGPITGGAATLICVGSGIMSSL	65	cluster_7	N
bgc102020	7453:7635:+	.	.	.	26.2;BlpI	BAGEL4	MEQFSVMDNEELEIVSGGRGNLGSAIGGCIGAVLLAAATGPITGGAATLICVGSGIMSSL	60	cluster_10	N
bgc102022	5344:5574:-	Bacteriocin_IIc	56.5	1.8e-18	.	Hmmsearch	MNTKKMSQFEIMDTEMLACVEGGGCNWGDFAKAGVGGGAVRGLQLGIKTRTWQGAATGAAGGAILGGVAYAATCWW	76	cluster_1	N
bgc102022	4999:5229:+	.	.	.	39.2;BlpU	BAGEL4	MNTKKMSQFEIMDTEMLACVEGGGCNWGDFAKAGVGGGAVRGLQLGIKTRTWQGAATGAAGGAILGGVAYAATCWW	76	cluster_1	N
bgc102024	5001:5288:-	AS-Lactococcin_972.aligned_c2	89.2	1.3e-28	.	Hmmsearch	MRKLVKIGVASLMVCGILATTNALAVWVDGGQWNYGVGWSGNFGYSDYLHSTRSHTATVKDGNKFSKDRAEAEAWARASIFKFPPTGMEYFYGFE	95	cluster_12	N
bgc102026	7955:8158:+	Bacteriocin_IIc	35.7	8.6e-12	34.2;BlpN	Both	MNTYCNINETMLSEVYGGNSGGAAVVAALGCAAGGVKYGRLLGPWGAAIGGIGGAVVCGYLAYTATS	67	cluster_4	N
bgc102026	8389:8548:+	.	.	.	27.2;BlpJ	BAGEL4	VIYYMDTKMMSQFAVMDNEMLACVEGGDIDWGRKISCAAGVAYGAIDGCATTV	53	cluster_11	N
bgc102026	5001:5204:+	Bacteriocin_IIc	26.6	6.2e-09	.	Hmmsearch	MNTKMMEQFSVMDNEMLDRIEGGIFGVDDALFWAGLGYVAGSIVDTAIDDFTNQCRKNPHQWFCVRV	67	cluster_18	N
bgc102026	7685:7939:+	Bacteriocin_IIc	36.1	6.4e-12	30.2;BlpM	Both	MDTKIMEQFHEMDITMLSSIEGGKNNWQTNVLEGGGAAFGGWGLGTAICAASGVGAPFMGACGYIGAKFGVDLWAGVTGATGGF	84	cluster_3	N
bgc102026	8060:8158:+	.	.	.	34.2;BlpN	BAGEL4	VKYGRLLGPWGAAIGGIGGAVVCGYLAYTATS	32	cluster_13	N
bgc102026	5522:5725:+	Bacteriocin_IIc	13.3	8.7e-05	.	Hmmsearch	MEKIDYITLNEVELETISGGDDCFIGDIGCIGWGLLKSIGGMIKPAPYVPPVCIPKSSWNPAPPVPC	67	cluster_24	N
bgc102026	1004:1132:-	AS-Lactococcin.aligned_c0	17.3	4e-06	.	Hmmsearch	MDKKQNLTSFQELTTTELNQITGGGLWEDLLYNINRYAHYIT	42	cluster_19	N
bgc102026	8414:8551:+	AS-Bacteriocin_IIc.aligned_c9	39.1	8e-13	.	Hmmsearch	MMSQFAVMDNEMLACVEGGDIDWGRKISCAAGVAYGAIDGCATTV	45	cluster_14	N
bgc102027	429:725:+	AS-Lactococcin_972.aligned_c2	67.2	3.8e-22	.	Hmmsearch	MLKFRKVVASSLAVLAFSLALPVLAVSHRGGEWTYGGHHDPNNWGAFSNYYHGSQYHWAYVGSNGRNNQKTVYAGARSAAYAFVNTNFGEQVTFDAGW	98	cluster_21	N
bgc102028	4999:5295:+	.	.	.	119.2;Lactococcin_972_(Lcn972)	BAGEL4	MKQTVKKLALVASIAATLGGSVAVASAAVQYPEGGVWTYGSGNGGAYSNYYHPSKYHSSTVVSRKTGSSDKGYAGAGGTSRAWIRTSWGEKVAFYYNV	98	cluster_2	N
bgc102028	5001:5297:-	AS-Lactococcin_972.aligned_c2	85.2	2.5e-27	.	Hmmsearch	MKQTVKKLALVASIAATLGGSVAVASAAVQYPEGGVWTYGSGNGGAYSNYYHPSKYHSSTVVSRKTGSSDKGYAGAGGTSRAWIRTSWGEKVAFYYNV	98	cluster_2	N
bgc102029	5260:5490:+	.	.	.	39.2;BlpU	BAGEL4	MNTKKMSQFEIMDTEMLACVEGGGCNWGDFAKAGVGGGAVRGLQLGIKTRTWQGAATGAAGGAILGGVAYAATCWW	76	cluster_1	N
bgc102029	12693:12923:-	Bacteriocin_IIc	56.5	2.1e-18	.	Hmmsearch	MNTKKMSQFEIMDTEMLACVEGGGCNWGDFAKAGVGGGAVRGLQLGIKTRTWQGAATGAAGGAILGGVAYAATCWW	76	cluster_1	N
bgc102030	4951:5298:+	.	.	.	119.2;Lactococcin_972_(Lcn972)	BAGEL4	LLHCCSGCAFFERKNKMKTKKHRLLALALISSFTLLGAASAAVQYPDGGVWTYGEGSGGGWAFSNYYHGKKYHYSSVVSKWDSHSDKGSAPAGKTSEAWIWTKFGEQVSFYYDYD	115	cluster_25	N
bgc102030	5001:5300:-	AS-Lactococcin_972.aligned_c5	92.9	6.6e-30	.	Hmmsearch	MKTKKHRLLALALISSFTLLGAASAAVQYPDGGVWTYGEGSGGGWAFSNYYHGKKYHYSSVVSKWDSHSDKGSAPAGKTSEAWIWTKFGEQVSFYYDYD	99	cluster_2	N
bgc102034	5278:5508:+	.	.	.	39.2;BlpU	BAGEL4	MNTKTMSQFEIMDTEMLACVEGGGCNWGDFAKAGVGGGAARGLQLGIKTRTWQGAATGAAGGAILGGVAYAATCWW	76	cluster_1	N
bgc102034	12723:12953:-	Bacteriocin_IIc	56.3	2.6e-18	.	Hmmsearch	MNTKTMSQFEIMDTEMLACVEGGGCNWGDFAKAGVGGGAARGLQLGIKTRTWQGAATGAAGGAILGGVAYAATCWW	76	cluster_1	N
bgc102035	5001:5297:+	AS-Lactococcin_972.aligned_c2	85.2	2.3e-27	119.2;Lactococcin_972_(Lcn972)	Both	MKQTVKKLALVASIAATLGGSVAVASAAVQYPEGGVWTYGSGNGGAYSNYYHPSKYHSSTVVSRKTGSSDKGYAGAGGTSRAWIRTSWGEKVAFYYNV	98	cluster_2	N
bgc102036	8442:8672:+	AS-Bacteriocin_IIc.aligned_c6	6.1	0.0065	28.2;BlpK	Both	MDTKMMSQFSVMDTEMLACVEGGGCNWGDFAKAGVGGGAARGLQLGIKTGTWQGAATGAAGGAILGGVAYAATCWW	76	cluster_1	N
bgc102036	7440:7637:+	Bacteriocin_IIc	36.8	2.3e-12	.	Hmmsearch	MNTKMMEQFSVMDNEELEIVSGGRGNLGSAIGGCIGAVLLAAATGPITGGAATLICVGSGIMSSL	65	cluster_7	N
bgc102036	3417:3572:-	AS-Lactococcin.aligned_c0	15.3	9.6e-06	.	Hmmsearch	MDKKQNLTSFQELTTTELNQITGGGWWEELLHETILSKFKITKALELPIQL	51	cluster_5	N
bgc102036	7452:7637:+	.	.	.	26.2;BlpI	BAGEL4	MMEQFSVMDNEELEIVSGGRGNLGSAIGGCIGAVLLAAATGPITGGAATLICVGSGIMSSL	61	cluster_10	N
bgc102036	8104:8373:+	Bacteriocin_IIc	39.2	4e-13	27.2;BlpJ	Both	MNTKMLSQLEVMDTEMLAKVEGGYSSTDCQNALITGVTTGIITGGTGAGLATLGVAGLAGAFVGAHIGAIGGGLTCLGGMVGDKLGLSW	89	cluster_6	N
bgc102037	1918:2077:+	.	.	.	26.2;BlpI	BAGEL4	VIYYMDTKMMSQFAVMDNEMLACVEGGDIDWGRKISCAAGVAYGAIDGCATTV	53	cluster_11	N
bgc102037	1213:1467:+	.	.	.	30.2;BlpM	BAGEL4	MDTKIMEQFHEMDITMLSSIEGGKNNWQTNVLEGGGAAFGGWGLGTAICAASGVGAPFMGACGYIGAKFGVDLWAGVTGATGGF	84	cluster_3	N
bgc102037	1483:1686:+	.	.	.	35.2;BlpN	BAGEL4	MNTYCNINETMLSEVYGGNSGGAAVVAALGCAAGGVKYGRLLGLWGAAIGGIGGAVVCGYLAYTATS	67	cluster_4	N
bgc102037	5001:5138:-	AS-Bacteriocin_IIc.aligned_c9	39.1	5.3e-13	.	Hmmsearch	MMSQFAVMDNEMLACVEGGDIDWGRKISCAAGVAYGAIDGCATTV	45	cluster_14	N
bgc102037	5394:5597:-	Bacteriocin_IIc	33.9	2.1e-11	.	Hmmsearch	MNTYCNINETMLSEVYGGNSGGAAVVAALGCAAGGVKYGRLLGLWGAAIGGIGGAVVCGYLAYTATS	67	cluster_4	N
bgc102037	5613:5867:-	Bacteriocin_IIc	36.1	4.3e-12	.	Hmmsearch	MDTKIMEQFHEMDITMLSSIEGGKNNWQTNVLEGGGAAFGGWGLGTAICAASGVGAPFMGACGYIGAKFGVDLWAGVTGATGGF	84	cluster_3	N
bgc102038	5001:5288:-	AS-Lactococcin_972.aligned_c2	91.6	1.4e-29	.	Hmmsearch	MRKLVKIGVASLMVCGILATTNALAVWVEGGQWNYGVGWTGTFGYSDYLHSTRYHTATVRHGGRTSKDYAKPEAWARASLTKIPPTGMEYFYGFE	95	cluster_12	N
bgc10204	4999:5295:+	.	.	.	119.2;Lactococcin_972_(Lcn972)	BAGEL4	MKQTVKKLALVASIAATLGGSVAVASAAVQYPEGGVWTYGSGNGGAYSNYYHPSKYHSSTVVSRKTGSSDKGYAGAGGTSRAWIRTSWGEKVAFYYNV	98	cluster_2	N
bgc10204	5001:5297:-	AS-Lactococcin_972.aligned_c2	85.2	2.3e-27	.	Hmmsearch	MKQTVKKLALVASIAATLGGSVAVASAAVQYPEGGVWTYGSGNGGAYSNYYHPSKYHSSTVVSRKTGSSDKGYAGAGGTSRAWIRTSWGEKVAFYYNV	98	cluster_2	N
bgc102040	5001:5300:-	AS-Lactococcin_972.aligned_c5	92.9	6.6e-30	.	Hmmsearch	MKTKKHRLLALALISSFTLLGAASAAVQYPDGGVWTYGEGSGGGWAFSNYYHGKKYHYSSVVSKWDSHSDKGSAPAGKTSEAWIWTKFGEQVSFYYDYD	99	cluster_2	N
bgc102040	4951:5298:+	.	.	.	119.2;Lactococcin_972_(Lcn972)	BAGEL4	LLHCCSGCAFFERKNKMKTKKHRLLALALISSFTLLGAASAAVQYPDGGVWTYGEGSGGGWAFSNYYHGKKYHYSSVVSKWDSHSDKGSAPAGKTSEAWIWTKFGEQVSFYYDYD	115	cluster_25	N
bgc102044	5001:5297:+	AS-Lactococcin_972.aligned_c2	85.2	2.3e-27	119.2;Lactococcin_972_(Lcn972)	Both	MKQTVKKLALVASIAATLGGSVAVASAAVQYPEGGVWTYGSGNGGAYSNYYHPSKYHSSTVVSRKTGSSDKGYAGAGGTSRAWIRTSWGEKVAFYYNV	98	cluster_2	N
bgc102045	5001:5231:+	Bacteriocin_IIc	56.3	2.6e-18	39.2;BlpU	Both	MNTKTMSQFEIMDTEMLACVEGGGCNWGDFAKAGVGGGAARGLQLGIKTRTWQGAATGAAGGAILGGVAYAATCWW	76	cluster_1	N
bgc102046	1466:1669:+	.	.	.	35.2;BlpN	BAGEL4	MNTYCNINETMLSEVYGGNSGGAAVVAALGCAAGGVKYGRLLGLWGAAIGGIGGAVVCGYLAYTATS	67	cluster_4	N
bgc102046	1196:1450:+	.	.	.	30.2;BlpM	BAGEL4	MDTKIMEQFHEMDITMLSSIEGGKNNWQTNVLEGGGAAFGGWGLGTAICAASGVGAPFMGACGYIGAKFGVDLWAGVTGATGGF	84	cluster_3	N
bgc102046	5001:5138:-	AS-Bacteriocin_IIc.aligned_c9	39.1	5.3e-13	.	Hmmsearch	MMSQFAVMDNEMLACVEGGDIDWGRKISCAAGVAYGAIDGCATTV	45	cluster_14	N
bgc102046	1901:2060:+	.	.	.	26.2;BlpI	BAGEL4	VIYYMDTKMMSQFAVMDNEMLACVEGGDIDWGRKISCAAGVAYGAIDGCATTV	53	cluster_11	N
bgc102046	5613:5867:-	Bacteriocin_IIc	36.1	4.3e-12	.	Hmmsearch	MDTKIMEQFHEMDITMLSSIEGGKNNWQTNVLEGGGAAFGGWGLGTAICAASGVGAPFMGACGYIGAKFGVDLWAGVTGATGGF	84	cluster_3	N
bgc102046	5394:5597:-	Bacteriocin_IIc	33.9	2.1e-11	.	Hmmsearch	MNTYCNINETMLSEVYGGNSGGAAVVAALGCAAGGVKYGRLLGLWGAAIGGIGGAVVCGYLAYTATS	67	cluster_4	N
bgc102047	8442:8672:+	AS-Bacteriocin_IIc.aligned_c6	6.1	0.0065	28.2;BlpK	Both	MDTKMMSQFSVMDTEMLACVEGGGCNWGDFAKAGVGGGAARGLQLGIKTGTWQGAATGAAGGAILGGVAYAATCWW	76	cluster_1	N
bgc102047	7452:7637:+	.	.	.	26.2;BlpI	BAGEL4	MMEQFSVMDNEELEIVSGGRGNLGSAIGGCIGAVLLAAATGPITGGAATLICVGSGIMSSL	61	cluster_10	N
bgc102047	3417:3572:-	AS-Lactococcin.aligned_c0	15.3	9.6e-06	.	Hmmsearch	MDKKQNLTSFQELTTTELNQITGGGWWEELLHETILSKFKITKALELPIQL	51	cluster_5	N
bgc102047	8104:8373:+	Bacteriocin_IIc	39.2	4e-13	27.2;BlpJ	Both	MNTKMLSQLEVMDTEMLAKVEGGYSSTDCQNALITGVTTGIITGGTGAGLATLGVAGLAGAFVGAHIGAIGGGLTCLGGMVGDKLGLSW	89	cluster_6	N
bgc102047	7440:7637:+	Bacteriocin_IIc	36.8	2.3e-12	.	Hmmsearch	MNTKMMEQFSVMDNEELEIVSGGRGNLGSAIGGCIGAVLLAAATGPITGGAATLICVGSGIMSSL	65	cluster_7	N
bgc102048	5001:5288:+	AS-Lactococcin_972.aligned_c2	91.6	2.9e-29	.	Hmmsearch	MRKLVKIGVASLMVCGILATTNALAVWVEGGQWNYGVGWTGTFGYSDYLHSTRYHTATVRHGGRTSKDYAKPEAWARASLTKIPPTGMEYFYGFE	95	cluster_12	N
bgc10205	5259:5489:+	.	.	.	39.2;BlpU	BAGEL4	MNTKKMSQFEIMDTEMLACVEGGGCNWGDFAKAGVGGGAVRGLQLGIKTRTWQGAATGAAGGAILGGVAYAATCWW	76	cluster_1	N
bgc10205	12704:12934:-	Bacteriocin_IIc	56.5	2.1e-18	.	Hmmsearch	MNTKKMSQFEIMDTEMLACVEGGGCNWGDFAKAGVGGGAVRGLQLGIKTRTWQGAATGAAGGAILGGVAYAATCWW	76	cluster_1	N
bgc102050	4272:4559:-	AS-Lactococcin_972.aligned_c2	91.6	2.1e-29	.	Hmmsearch	MRKLVKIGVASLMVCGILATTNALAVWVEGGQWNYGVGWTGTFGYSDYLHSTRYHTATVRHGGRTSKDYAKPEAWARASLTKIPPTGMEYFYGFE	95	cluster_12	N
bgc102051	7869:8099:-	Bacteriocin_IIc	56.4	1.5e-18	.	Hmmsearch	MNTKKMSQFEIMDTEMLACVEGGGCNWGDFAKAGVGGGVARGLQLGIKTRTWQGAATGAAGGAILGGVAYAATCWW	76	cluster_1	N
bgc102051	4999:5229:+	.	.	.	39.2;BlpU	BAGEL4	MNTKKMSQFEIMDTEMLACVEGGGCNWGDFAKAGVGGGVARGLQLGIKTRTWQGAATGAAGGAILGGVAYAATCWW	76	cluster_1	N
bgc102052	4953:5300:+	.	.	.	119.2;Lactococcin_972_(Lcn972)	BAGEL4	LLHCCSGCAFFERKNKMKTKKHRLLALALISSFTLLGAASAAVQYPDGGVWTYGEGSGGGWAFSNYYHGKKYHYSSVVSKWDSHSDKGSAPAGKTSEAWIWTKFGEQVSFYYDYD	115	cluster_25	N
bgc102052	5001:5300:+	AS-Lactococcin_972.aligned_c5	92.9	6.6e-30	.	Hmmsearch	MKTKKHRLLALALISSFTLLGAASAAVQYPDGGVWTYGEGSGGGWAFSNYYHGKKYHYSSVVSKWDSHSDKGSAPAGKTSEAWIWTKFGEQVSFYYDYD	99	cluster_2	N
bgc102053	10855:11076:+	AS-Bacteriocin_IIc.aligned_c9	18	3.4e-06	.	Hmmsearch	MMSQFSVMDNEMLVRTEDGDVSDIYRGYANQRSPFASYPSILKNSGPFPVSGYCLRGYHDRGYIGAGFHLCGI	73	cluster_23	N
bgc102053	10396:10599:+	Bacteriocin_IIc	35.7	9e-12	34.2;BlpN	Both	MNTYCNINETMLSEVYGGNSGGAAVVAALGCAAGGVKYGRLLGPWGAAIGGIGGAVVCGYLAYTATS	67	cluster_4	N
bgc102053	7956:8159:+	Bacteriocin_IIc	13.3	9e-05	.	Hmmsearch	MEKIDYITLNEVELETISGGDDCFIGDIGCIGWGLLKSIGGMIKPAPYVPPVCIPKSSWNPAPPVPC	67	cluster_24	N
bgc102053	10126:10380:+	Bacteriocin_IIc	34.3	2.4e-11	33.2;BlpM	Both	MDTKIMEQFHEMDITMLSSIEGGKNNWQTNVLEGGGAAFGGWGLGTAICAASGVGAPFMGACGYIGAKFGVALWAGVTGATSGF	84	cluster_3	N
bgc102053	10501:10599:+	.	.	.	34.2;BlpN	BAGEL4	VKYGRLLGPWGAAIGGIGGAVVCGYLAYTATS	32	cluster_13	N
bgc102053	7435:7638:+	Bacteriocin_IIc	26.6	6.5e-09	26.2;BlpI	Both	MNTKMMEQFSVMDNEMLDRIEGGIFGVDDALFWAGLGYVAGSIVDTAIDDFTNQCRKNPHQWFCVRV	67	cluster_18	N
bgc102053	3417:3572:-	Bacteriocin_IIc	16.1	1.2e-05	.	Hmmsearch	MDKKQNLTSFQELTTTELNQIIGGGWWEDFLYRFNIIEQKNTKGFYQPIQL	51	cluster_5	N
bgc102053	10831:11076:+	.	.	.	38.2;BlpO	BAGEL4	VIYYMDTKMMSQFSVMDNEMLVRTEDGDVSDIYRGYANQRSPFASYPSILKNSGPFPVSGYCLRGYHDRGYIGAGFHLCGI	81	cluster_16	N
bgc102054	5001:5348:+	AS-Lactococcin_972.aligned_c5	92.5	8.6e-30	119.2;Lactococcin_972_(Lcn972)	Both	MLHCCSGCAFFERKNKMKTKKHRLLALALISSFTLLGAASAAVQYPDGGVWTYGEGSGGGWAFSNYYHGKKYHYSSVVSKWDSHSDKGSAPAGKTSEAWIWTKFGEQVSFYYDYD	115	cluster_25	N
bgc102056	4004:4300:+	AS-Lactococcin_972.aligned_c2	85.2	2.1e-27	119.2;Lactococcin_972_(Lcn972)	Both	MKQTVKKLALVASIAATLGGSVAVASAAVQYPEGGVWTYGSGNGGAYSNYYHPSKYHSSTVVSRKTGSSDKGYAGAGGTSRAWIRTSWGEKVAFYYNV	98	cluster_2	N
bgc102057	5001:5297:-	AS-Lactococcin_972.aligned_c2	61.4	6.5e-20	.	Hmmsearch	MLKFRKVVASSLAVLAFSLALPVLAVSHRGGEWTYGGHHDPYNWGAFSNYYHGSQYHWAYVGSNERDNQKTVYAGAHSAAYAFVNTNLGERITFDAGW	98	cluster_21	N
bgc102058	9282:9536:+	.	.	.	30.2;BlpM	BAGEL4	MDTKIMEQFHEMDITMLSSIEGGKNNWQTNVLEGGGAAFGGWGLGTAICAASGVGAPFMGACGYIGAKFGVDLWAGVTGATGGF	84	cluster_3	N
bgc102058	7809:8012:-	Bacteriocin_IIc	13.3	0.0001	.	Hmmsearch	MEKIDYITLNEVELETISGGDDCFIGDIGCIGWGLLKSIGGMIKPAPYVPPVCIPKSSWNPAPPVPC	67	cluster_24	N
bgc102058	5001:5138:-	AS-Bacteriocin_IIc.aligned_c9	39.1	9.3e-13	.	Hmmsearch	MMSQFAVMDNEMLACVEGGDIDWGRKISCAAGVAYGAIDGCATTV	45	cluster_14	N
bgc102058	8330:8533:-	Bacteriocin_IIc	24.7	2.9e-08	.	Hmmsearch	MNTKMMSQFSVMDNEMLDRIEGGIFGVDDALFWAGLGYVAGSIVDTAIDDFTNQCRKNPHQWFCVRV	67	cluster_18	N
bgc102058	5613:5867:-	Bacteriocin_IIc	36.1	7.5e-12	.	Hmmsearch	MDTKIMEQFHEMDITMLSSIEGGKNNWQTNVLEGGGAAFGGWGLGTAICAASGVGAPFMGACGYIGAKFGVDLWAGVTGATGGF	84	cluster_3	N
bgc102058	9552:9755:+	.	.	.	34.2;BlpN	BAGEL4	MNTYCNINETMLSEVYGGNSGGAAVVAALGCAAGGVKYGRLLGPWGAAIGGIGGAVVCGYLAYTATS	67	cluster_4	N
bgc102058	5394:5597:-	Bacteriocin_IIc	35.7	1e-11	.	Hmmsearch	MNTYCNINETMLSEVYGGNSGGAAVVAALGCAAGGVKYGRLLGPWGAAIGGIGGAVVCGYLAYTATS	67	cluster_4	N
bgc102058	6616:6819:+	.	.	.	38.2;BlpO	BAGEL4	MNTKMMSQFSVMDNEMLDRIEGGIFGVDDALFWAGLGYVAGSIVDTAIDDFTNQCRKNPHQWFCVRV	67	cluster_18	N
bgc102058	9657:9755:+	.	.	.	34.2;BlpN	BAGEL4	VKYGRLLGPWGAAIGGIGGAVVCGYLAYTATS	32	cluster_13	N
bgc102058	12396:12524:+	AS-Lactococcin.aligned_c0	17.3	4.7e-06	.	Hmmsearch	MDKKQNLTSFQELTTTELNQITGGGLWEDLLYNINRYAHYIT	42	cluster_19	N
bgc102058	9987:10146:+	.	.	.	26.2;BlpI	BAGEL4	VIYYMDTKMMSQFAVMDNEMLACVEGGDIDWGRKISCAAGVAYGAIDGCATTV	53	cluster_11	N
bgc102059	323:553:+	Bacteriocin_IIc	58	2.4e-19	39.2;BlpU	Both	MNTKKMSQFEIMDTEMLACVEGGGCNWGDFAKAGVGGGAVRGLQLGIKTRTWQGAATGAVGGAILGGVAYAATCWW	76	cluster_1	N
bgc102061	5001:5231:+	Bacteriocin_IIc	56.5	1.3e-18	39.2;BlpU	Both	MNTKKMSQFEIMDTEMLACVEGGGCNWGDFAKAGVGGGAVRGLQLGIKTRTWQGAATGAAGGAILGGVAYAATCWW	76	cluster_1	N
bgc102062	8153:8302:+	AS-Bacteriocin_IIc.aligned_c9	39.2	6.2e-13	38.2;BlpO	Both	MNTKMMSQFSVMDNEMLACVEGGDIDWGRKISCAAGVAYGAIDGCATTV	49	cluster_8	N
bgc102062	3417:3572:-	Bacteriocin_IIc	16.1	9.7e-06	.	Hmmsearch	MDKKQNLTSFQELTTTELNQIIGGGWWEDFLYRFNIIEQKNTKGFYQPIQL	51	cluster_5	N
bgc102062	7706:7909:+	Bacteriocin_IIc	34.1	2.3e-11	36.2;BlpN	Both	MNTYCNINETMLSEVYGGNSGGAAVVAALGCAAGGVKYGKILGPWGAAIGGIGGAVVCGYLAYTATS	67	cluster_4	N
bgc102062	7436:7690:+	Bacteriocin_IIc	35.7	7.2e-12	32.2;BlpM	Both	MNTKMMEQFHEMDIAMLSSIEGGKNNWQTNVFEGGSAAFGGWGLGTAICAASGVGAPFMGACGYIGAKFGVALWAGVTGATGGF	84	cluster_3	N
bgc102063	4713:4997:-	AS-Lactococcin_972.aligned_c2	89.3	6.1e-29	.	Hmmsearch	MRKLVKIGVASLMVCSILASTSVLAVWVDGGQWNYGVGWSGNFGYSDYLHSTRSHTATVKDGNKFSKDRAEAEAWARASIFKFPPTGMEYFYGF	94	cluster_12	N
bgc102065	5001:5300:-	AS-Lactococcin_972.aligned_c5	92.9	6.6e-30	.	Hmmsearch	MKTKKHRLLALALISSFTLLGAASAAVQYPDGGVWTYGEGSGGGWAFSNYYHGKKYHYSSVVSKWDSHSDKGSAPAGKTSEAWIWTKFGEQVSFYYDYD	99	cluster_2	N
bgc102065	4951:5298:+	.	.	.	119.2;Lactococcin_972_(Lcn972)	BAGEL4	LLHCCSGCAFFERKNKMKTKKHRLLALALISSFTLLGAASAAVQYPDGGVWTYGEGSGGGWAFSNYYHGKKYHYSSVVSKWDSHSDKGSAPAGKTSEAWIWTKFGEQVSFYYDYD	115	cluster_25	N
bgc102067	4999:5229:+	.	.	.	39.2;BlpU	BAGEL4	MNTKKMSQFEIMDTEMLACVEGGGCNWGDFAKAGVGGGAVRGLQLGIKTRTWQGAATGAAGGAILGGVAYAATCWW	76	cluster_1	N
bgc102067	7869:8099:-	Bacteriocin_IIc	56.5	1.3e-18	.	Hmmsearch	MNTKKMSQFEIMDTEMLACVEGGGCNWGDFAKAGVGGGAVRGLQLGIKTRTWQGAATGAAGGAILGGVAYAATCWW	76	cluster_1	N
bgc102068	7955:8158:+	Bacteriocin_IIc	13.3	7.2e-05	.	Hmmsearch	MEKIDYITLNEVELETISGGDDCFIGDIGCIGWGLLKSIGGMIKPAPYVPPVCIPKSSWNPAPPVPC	67	cluster_24	N
bgc102068	7434:7637:+	Bacteriocin_IIc	26.6	5.2e-09	.	Hmmsearch	MNTKMMEQFSVMDNEMLDRIEGGIFGVDDALFWAGLGYVAGSIVDTAIDDFTNQCRKNPHQWFCVRV	67	cluster_18	N
bgc102068	3417:3572:-	AS-Lactococcin.aligned_c0	16.7	4.9e-06	.	Hmmsearch	MDKKQNLTSFQELTTTELNQITGGGLWEDILYSLNIIKHNNTKGLHHPIQL	51	cluster_5	N
bgc102069	530:733:+	Bacteriocin_IIc	35.7	4.3e-12	34.2;BlpN	Both	MNTYCNINETMLSEVYGGNSGGAAVVAALGCAAGGVKYGRLLGPWGAAIGGIGGAVVCGYLAYTATS	67	cluster_4	N
bgc102069	260:514:+	Bacteriocin_IIc	36.1	3.2e-12	30.2;BlpM	Both	MDTKIMEQFHEMDITMLSSIEGGKNNWQTNVLEGGGAAFGGWGLGTAICAASGVGAPFMGACGYIGAKFGVDLWAGVTGATGGF	84	cluster_3	N
bgc102069	977:1126:+	AS-Bacteriocin_IIc.aligned_c9	39.2	3.7e-13	38.2;BlpO	Both	MNTKMMSQFSVMDNEMLACVEGGDIDWGRKISCAAGVAYGAIDGCATTV	49	cluster_8	N
bgc102069	635:733:+	.	.	.	34.2;BlpN	BAGEL4	VKYGRLLGPWGAAIGGIGGAVVCGYLAYTATS	32	cluster_13	N
bgc10207	7706:7909:+	.	.	.	35.2;BlpN	BAGEL4	MNTYCNINETMLSEVYGGNSGGAAVVAALGCAAGGVKYGRLLGLWGAAIGGIGGAVVCGYLAYTATS	67	cluster_4	N
bgc10207	8141:8300:+	.	.	.	26.2;BlpI	BAGEL4	VIYYMDTKMMSQFAVMDNEMLACVEGGDIDWGRKISCAAGVAYGAIDGCATTV	53	cluster_11	N
bgc10207	5613:5867:-	Bacteriocin_IIc	36.1	5.9e-12	.	Hmmsearch	MDTKIMEQFHEMDITMLSSIEGGKNNWQTNVLEGGGAAFGGWGLGTAICAASGVGAPFMGACGYIGAKFGVDLWAGVTGATGGF	84	cluster_3	N
bgc10207	7436:7690:+	.	.	.	30.2;BlpM	BAGEL4	MDTKIMEQFHEMDITMLSSIEGGKNNWQTNVLEGGGAAFGGWGLGTAICAASGVGAPFMGACGYIGAKFGVDLWAGVTGATGGF	84	cluster_3	N
bgc10207	5001:5138:-	AS-Bacteriocin_IIc.aligned_c9	39.1	7.3e-13	.	Hmmsearch	MMSQFAVMDNEMLACVEGGDIDWGRKISCAAGVAYGAIDGCATTV	45	cluster_14	N
bgc10207	9733:9888:+	AS-Lactococcin.aligned_c0	16.7	5.4e-06	.	Hmmsearch	MDKKQNLTSFQELTTTELNQITGGGLWEDILYSLNIIKHNNTKGLHHPIQL	51	cluster_5	N
bgc10207	5394:5597:-	Bacteriocin_IIc	33.9	2.9e-11	.	Hmmsearch	MNTYCNINETMLSEVYGGNSGGAAVVAALGCAAGGVKYGRLLGLWGAAIGGIGGAVVCGYLAYTATS	67	cluster_4	N
bgc10207	7811:7909:+	.	.	.	35.2;BlpN	BAGEL4	VKYGRLLGLWGAAIGGIGGAVVCGYLAYTATS	32	cluster_13	N
bgc102071	5001:5300:+	AS-Lactococcin_972.aligned_c5	92.9	6.6e-30	.	Hmmsearch	MKTKKHRLLALALISSFTLLGAASAAVQYPDGGVWTYGEGSGGGWAFSNYYHGKKYHYSSVVSKWDSHSDKGSAPAGKTSEAWIWTKFGEQVSFYYDYD	99	cluster_2	N
bgc102071	4953:5300:+	.	.	.	119.2;Lactococcin_972_(Lcn972)	BAGEL4	LLHCCSGCAFFERKNKMKTKKHRLLALALISSFTLLGAASAAVQYPDGGVWTYGEGSGGGWAFSNYYHGKKYHYSSVVSKWDSHSDKGSAPAGKTSEAWIWTKFGEQVSFYYDYD	115	cluster_25	N
bgc102072	5001:5297:+	AS-Lactococcin_972.aligned_c2	85.2	2.3e-27	119.2;Lactococcin_972_(Lcn972)	Both	MKQTVKKLALVASIAATLGGSVAVASAAVQYPEGGVWTYGSGNGGAYSNYYHPSKYHSSTVVSRKTGSSDKGYAGAGGTSRAWIRTSWGEKVAFYYNV	98	cluster_2	N
bgc102076	5001:5231:+	Bacteriocin_IIc	56.3	2.5e-18	39.2;BlpU	Both	MNTKTMSQFEIMDTEMLACVEGGGCNWGDFAKAGVGGGAARGLQLGIKTRTWQGAATGAAGGAILGGVAYAATCWW	76	cluster_1	N
bgc102077	5664:5931:+	.	.	.	18.2;bacteriocin_like_peptide_associated	BAGEL4	MNTKMLSQLEVMDTEMLAKVEGGYSSTDCQNALITGVTTGIITGGTGAGLATLGVAGLAGAFVGAHIGAIGGGLTCLGGMVGDKLGLSW	89	cluster_6	N
bgc102077	5001:5198:+	Bacteriocin_IIc	36.8	1.8e-12	26.2;BlpI	Both	MNTKMMEQFSVMDNEELEIVSGGRGNLGSAIGGCIGAVLLAAATGPITGGAATLICVGSGIMSSL	65	cluster_7	N
bgc102077	6003:6233:+	AS-Bacteriocin_IIc.aligned_c6	6.1	0.0051	28.2;BlpK	Both	MDTKMMSQFSVMDTEMLACVEGGGCNWGDFAKAGVGGGAARGLQLGIKTGTWQGAATGAAGGAILGGVAYAATCWW	76	cluster_1	N
bgc102077	5665:5934:+	Bacteriocin_IIc	39.2	3.2e-13	.	Hmmsearch	MNTKMLSQLEVMDTEMLAKVEGGYSSTDCQNALITGVTTGIITGGTGAGLATLGVAGLAGAFVGAHIGAIGGGLTCLGGMVGDKLGLSW	89	cluster_6	N
bgc102077	978:1133:-	AS-Lactococcin.aligned_c0	15.3	7.5e-06	.	Hmmsearch	MDKKQNLTSFQELTTTELNQITGGGWWEELLHETILSKFKITKALELPIQL	51	cluster_5	N
bgc102078	5394:5597:-	Bacteriocin_IIc	33.9	2.1e-11	.	Hmmsearch	MNTYCNINETMLSEVYGGNSGGAAVVAALGCAAGGVKYGRLLGLWGAAIGGIGGAVVCGYLAYTATS	67	cluster_4	N
bgc102078	5613:5867:-	Bacteriocin_IIc	36.1	4.3e-12	.	Hmmsearch	MDTKIMEQFHEMDITMLSSIEGGKNNWQTNVLEGGGAAFGGWGLGTAICAASGVGAPFMGACGYIGAKFGVDLWAGVTGATGGF	84	cluster_3	N
bgc102078	1213:1467:+	.	.	.	30.2;BlpM	BAGEL4	MDTKIMEQFHEMDITMLSSIEGGKNNWQTNVLEGGGAAFGGWGLGTAICAASGVGAPFMGACGYIGAKFGVDLWAGVTGATGGF	84	cluster_3	N
bgc102078	5001:5138:-	AS-Bacteriocin_IIc.aligned_c9	39.1	5.3e-13	.	Hmmsearch	MMSQFAVMDNEMLACVEGGDIDWGRKISCAAGVAYGAIDGCATTV	45	cluster_14	N
bgc102078	1918:2077:+	.	.	.	26.2;BlpI	BAGEL4	VIYYMDTKMMSQFAVMDNEMLACVEGGDIDWGRKISCAAGVAYGAIDGCATTV	53	cluster_11	N
bgc102078	1483:1686:+	.	.	.	35.2;BlpN	BAGEL4	MNTYCNINETMLSEVYGGNSGGAAVVAALGCAAGGVKYGRLLGLWGAAIGGIGGAVVCGYLAYTATS	67	cluster_4	N
bgc102079	5001:5288:-	AS-Lactococcin_972.aligned_c2	91.6	1.4e-29	.	Hmmsearch	MRKLVKIGVASLMVCGILATTNALAVWVEGGQWNYGVGWTGTFGYSDYLHSTRYHTATVRHGGRTSKDYAKPEAWARASLTKIPPTGMEYFYGFE	95	cluster_12	N
bgc10208	4216:4512:+	AS-Lactococcin_972.aligned_c2	85.1	2e-27	119.2;Lactococcin_972_(Lcn972)	Both	MKQTVKKLALVASIAATLGGGVSVASAAVQYPEGGVWTYGSGNGGAYSNYYHPSKYHSSTVVSRKTGSSDKGYAGAGGTSRAWIRTSWGEKVAFYYNV	98	cluster_2	N
bgc102081	5001:5351:-	AS-Lactococcin_972.aligned_c5	94.6	2.1e-30	.	Hmmsearch	MLHCCSGCAFFERKNKMKTKKHRLLALALISSFTLLGAASAAVQYPDGGVWTYGEGSGGGWAFSNYYHGKKYHYSSIVSRWDGHSDKGEAVAGKTSEAWIWTKFGEQVSFFYDYDD	116	cluster_25	Y
bgc102081	4999:5349:+	.	.	.	119.2;Lactococcin_972_(Lcn972)	BAGEL4	LLHCCSGCAFFERKNKMKTKKHRLLALALISSFTLLGAASAAVQYPDGGVWTYGEGSGGGWAFSNYYHGKKYHYSSIVSRWDGHSDKGEAVAGKTSEAWIWTKFGEQVSFFYDYDD	116	cluster_25	N
bgc102082	5001:5288:-	AS-Lactococcin_972.aligned_c2	91.6	2.1e-29	.	Hmmsearch	MRKLVKIGVASLMVCGILATTNALAVWVEGGQWNYGVGWTGTFGYSDYLHSTRYHTATVRHGGRTSKDYAKPEAWARASLTKIPPTGMEYFYGFE	95	cluster_12	N
bgc102084	4999:5295:+	.	.	.	119.2;Lactococcin_972_(Lcn972)	BAGEL4	MKQTVKKLALVASIAATLGGSVAVASAAVQYPEGGVWTYGSGNGGAYSNYYHPSKYHSSTVVSRKTGSSDKGYAGAGGTSRAWIRTSWGEKVAFYYNV	98	cluster_2	N
bgc102084	5001:5297:-	AS-Lactococcin_972.aligned_c2	85.2	2.5e-27	.	Hmmsearch	MKQTVKKLALVASIAATLGGSVAVASAAVQYPEGGVWTYGSGNGGAYSNYYHPSKYHSSTVVSRKTGSSDKGYAGAGGTSRAWIRTSWGEKVAFYYNV	98	cluster_2	N
bgc102086	5300:5569:-	Bacteriocin_IIc	39.2	6.6e-13	.	Hmmsearch	MNTKMLSQLEVMDTEMLAKVEGGYSSTDCQNALITGVTTGIITGGTGAGLATLGVAGLAGAFVGAHIGAIGGGLTCLGGMVGDKLGLSW	89	cluster_6	N
bgc102086	7446:7643:+	.	.	.	26.2;BlpI	BAGEL4	MNTKMMEQFSVMDNEELEIVSGGRGNLGSAIGGCIGAVLLAAATGPITGGAATLICVGSGIMSSL	65	cluster_7	N
bgc102086	8448:8678:+	.	.	.	28.2;BlpK	BAGEL4	MDTKMMSQFSVMDTEMLACVEGGGCNWGDFAKAGVGGAAARGLQLGIKTGTWQGAATGAAGGAILGGVAYAATCWW	76	cluster_1	N
bgc102086	5001:5231:-	Bacteriocin_IIc	46.1	4.8e-15	.	Hmmsearch	MDTKMMSQFSVMDTEMLACVEGGGCNWGDFAKAGVGGAAARGLQLGIKTGTWQGAATGAAGGAILGGVAYAATCWW	76	cluster_1	N
bgc102086	6036:6233:-	Bacteriocin_IIc	36.8	3.7e-12	.	Hmmsearch	MNTKMMEQFSVMDNEELEIVSGGRGNLGSAIGGCIGAVLLAAATGPITGGAATLICVGSGIMSSL	65	cluster_7	N
bgc102086	8257:8379:+	.	.	.	27.2;BlpJ	BAGEL4	LATLGVAGLAGAFVGAHIGAIGGGLTCLGGMVGDKLGLSW	40	cluster_38	N
bgc102086	10109:10264:+	AS-Lactococcin.aligned_c0	16.7	5.8e-06	.	Hmmsearch	MDKKQNLASFQELTTTELNQITGGGLWEDILYSLNIIKHNNTKGLHHPIQL	51	cluster_5	N
bgc102087	8109:8378:+	.	.	.	27.2;BlpJ	BAGEL4	MNTKMLSQLEVMDTEMLAKVEGGYSSTDCQNALITGVTTGIITGGTGAGLATLGVAGLAGAFVGAHIGAIGGGLTCLGGMVGDKLGLSW	89	cluster_6	N
bgc102087	8939:9088:+	.	.	.	38.2;BlpO	BAGEL4	MNTKMMSQFSVMDNEMLACVEGGDIDWGRKISCAAGVAYGAIDGCATTV	49	cluster_8	N
bgc102087	10126:10254:+	AS-Lactococcin.aligned_c0	17.3	4e-06	.	Hmmsearch	MDKKQNLTSFQELTTTELNQITGGGLWEDLLYNINRYAHYIT	42	cluster_19	N
bgc102087	8447:8695:+	.	.	.	36.2;BlpN	BAGEL4	MDTKMMSQFSVMDTEMLACVEGGGCNWGDFAKAGVGGAAVVAALGCAAGGVKYGKILGPWGAAIGGIGGAVVCGYLAYTATS	82	cluster_22	N
bgc102087	6054:6251:-	Bacteriocin_IIc	36.8	3.9e-12	.	Hmmsearch	MNTKMMEQFSVMDNEELEIVSGGRGNLGSAIGGCIGAVLLAAATGPITGGAATLICVGSGIMSSL	65	cluster_7	N
bgc102087	7445:7642:+	.	.	.	26.2;BlpI	BAGEL4	MNTKMMEQFSVMDNEELEIVSGGRGNLGSAIGGCIGAVLLAAATGPITGGAATLICVGSGIMSSL	65	cluster_7	N
bgc102087	5001:5249:-	AS-Bacteriocin_IIc.aligned_c9	57.3	1.7e-18	.	Hmmsearch	MDTKMMSQFSVMDTEMLACVEGGGCNWGDFAKAGVGGAAVVAALGCAAGGVKYGKILGPWGAAIGGIGGAVVCGYLAYTATS	82	cluster_22	N
bgc102087	5318:5587:-	Bacteriocin_IIc	39.2	6.9e-13	.	Hmmsearch	MNTKMLSQLEVMDTEMLAKVEGGYSSTDCQNALITGVTTGIITGGTGAGLATLGVAGLAGAFVGAHIGAIGGGLTCLGGMVGDKLGLSW	89	cluster_6	N
bgc102087	4608:4757:-	AS-Bacteriocin_IIc.aligned_c9	39.2	7.5e-13	.	Hmmsearch	MNTKMMSQFSVMDNEMLACVEGGDIDWGRKISCAAGVAYGAIDGCATTV	49	cluster_8	N
bgc10209	5001:5297:-	AS-Lactococcin_972.aligned_c2	61.4	7e-20	.	Hmmsearch	MLKFRKVVASSLAVLAFSLALPVLAVSHRGGEWTYGGHHDPYNWGAFSNYYHGSQYHWAYVGSNERDNQKTVYAGAHSAAYAFVNTNLGERITFDAGW	98	cluster_21	N
bgc102090	4999:5295:+	.	.	.	119.2;Lactococcin_972_(Lcn972)	BAGEL4	MKQTVKKLALVASIAATLGGSVAVASAAVQYPEGGVWTYGSGNGGAYSNYYHPSKYHSSTVVSRKTGSSDKGYAGAGGTSRAWIRTSWGEKVAFYYNV	98	cluster_2	N
bgc102090	5001:5297:-	AS-Lactococcin_972.aligned_c2	85.2	2.3e-27	.	Hmmsearch	MKQTVKKLALVASIAATLGGSVAVASAAVQYPEGGVWTYGSGNGGAYSNYYHPSKYHSSTVVSRKTGSSDKGYAGAGGTSRAWIRTSWGEKVAFYYNV	98	cluster_2	N
bgc102092	5259:5489:+	.	.	.	39.2;BlpU	BAGEL4	MNTKTMSQFEIMDTEMLACVEGGGCNWGDFAKAGVGGGAARGLQLGIKTRTWQGAATGAVGGAILGGVAYAATCWW	76	cluster_1	N
bgc102092	12707:12937:-	Bacteriocin_IIc	57.7	8.6e-19	.	Hmmsearch	MNTKTMSQFEIMDTEMLACVEGGGCNWGDFAKAGVGGGAARGLQLGIKTRTWQGAATGAVGGAILGGVAYAATCWW	76	cluster_1	N
bgc102093	3417:3572:-	AS-Lactococcin.aligned_c0	15.3	1.9e-05	.	Hmmsearch	MDKKQNLTSFQELTTTELNQITGGGWWEELLHETILSKFKITKALELPIQL	51	cluster_5	N
bgc102093	7435:7632:+	Bacteriocin_IIc	34.4	2.6e-11	26.2;BlpI	Both	MNTKMMSQFSVMDNEELEIVSGGRGNLGSAIGGCIGAVLLAAATGPITGGAATLICVGSGIMSSL	65	cluster_7	N
bgc102093	11530:11667:+	AS-Bacteriocin_IIc.aligned_c9	39.1	9.3e-13	.	Hmmsearch	MMSQFAVMDNEMLACVEGGDIDWGRKISCAAGVAYGAIDGCATTV	45	cluster_14	N
bgc102093	8437:8667:+	Bacteriocin_IIc	46.1	5.8e-15	28.2;BlpK	Both	MDTKMMSQFSVMDTEMLACVEGGGCNWGDFAKAGVGGAAARGLQLGIKTGTWQGAATGAAGGAILGGVAYAATCWW	76	cluster_1	N
bgc102093	10801:11055:+	Bacteriocin_IIc	36.1	7.5e-12	30.2;BlpM	Both	MDTKIMEQFHEMDITMLSSIEGGKNNWQTNVLEGGGAAFGGWGLGTAICAASGVGAPFMGACGYIGAKFGVDLWAGVTGATGGF	84	cluster_3	N
bgc102093	11071:11274:+	Bacteriocin_IIc	35.7	1e-11	34.2;BlpN	Both	MNTYCNINETMLSEVYGGNSGGAAVVAALGCAAGGVKYGRLLGPWGAAIGGIGGAVVCGYLAYTATS	67	cluster_4	N
bgc102093	11176:11274:+	.	.	.	34.2;BlpN	BAGEL4	VKYGRLLGPWGAAIGGIGGAVVCGYLAYTATS	32	cluster_13	N
bgc102093	11518:11667:+	.	.	.	38.2;BlpO	BAGEL4	MDTKMMSQFAVMDNEMLACVEGGDIDWGRKISCAAGVAYGAIDGCATTV	49	cluster_8	N
bgc102093	8246:8368:+	.	.	.	27.2;BlpJ	BAGEL4	LATLGVAGLAGAFVGAHIGAIGGGLTCLGGMVGDKLGLSW	40	cluster_38	N
bgc102093	8099:8368:+	Bacteriocin_IIc	39.2	8e-13	.	Hmmsearch	MNTKMLSQLEVMDTEMLAKVEGGYSSTDCQNALITGVTTGIITGGTGAGLATLGVAGLAGAFVGAHIGAIGGGLTCLGGMVGDKLGLSW	89	cluster_6	N
bgc102094	5001:5288:+	AS-Lactococcin_972.aligned_c2	91.6	2.3e-29	.	Hmmsearch	MRKLVKIGVASLMVCGILATTNALAVWVEGGQWNYGVGWTGTFGYSDYLHSTRYHTATVRHGGRTSKDYAKPEAWARASLTKIPPTGMEYFYGFE	95	cluster_12	N
bgc102097	5001:5297:-	AS-Lactococcin_972.aligned_c2	85.2	2.5e-27	.	Hmmsearch	MKQTVKKLALVASIAATLGGSVAVASAAVQYPEGGVWTYGSGNGGAYSNYYHPSKYHSSTVVSRKTGSSDKGYAGAGGTSRAWIRTSWGEKVAFYYNV	98	cluster_2	N
bgc102097	4999:5295:+	.	.	.	119.2;Lactococcin_972_(Lcn972)	BAGEL4	MKQTVKKLALVASIAATLGGSVAVASAAVQYPEGGVWTYGSGNGGAYSNYYHPSKYHSSTVVSRKTGSSDKGYAGAGGTSRAWIRTSWGEKVAFYYNV	98	cluster_2	N
bgc102098	4999:5229:+	.	.	.	39.2;BlpU	BAGEL4	MNTKKMSQFEIMDTDMLACVEGGGCNWGDFAKAGVGGGAARGLQLGIKTRTWQGAATGAVGGAILGGVAYAATCWW	76	cluster_1	N
bgc102098	7869:8099:-	Bacteriocin_IIc	57.6	6.3e-19	.	Hmmsearch	MNTKKMSQFEIMDTDMLACVEGGGCNWGDFAKAGVGGGAARGLQLGIKTRTWQGAATGAVGGAILGGVAYAATCWW	76	cluster_1	N
bgc102099	4203:4400:+	Bacteriocin_IIc	36.8	1.6e-12	26.2;BlpI	Both	MNTKMMEQFSVMDNEELEIVSGGRGNLGSAIGGCIGAVLLAAATGPITGGAATLICVGSGIMSSL	65	cluster_7	N
bgc102099	4867:5136:+	Bacteriocin_IIc	39.2	2.9e-13	.	Hmmsearch	MNTKMLSQLEVMDTEMLAKVEGGYSSTDCQNALITGVTTGIITGGTGAGLATLGVAGLAGAFVGAHIGAIGGGLTCLGGMVGDKLGLSW	89	cluster_6	N
bgc102099	180:335:-	AS-Lactococcin.aligned_c0	15.3	6.8e-06	.	Hmmsearch	MDKKQNLTSFQELTTTELNQITGGGWWEELLHETILSKFKITKALELPIQL	51	cluster_5	N
bgc102099	4866:5133:+	.	.	.	18.2;bacteriocin_like_peptide_associated	BAGEL4	MNTKMLSQLEVMDTEMLAKVEGGYSSTDCQNALITGVTTGIITGGTGAGLATLGVAGLAGAFVGAHIGAIGGGLTCLGGMVGDKLGLSW	89	cluster_6	N
bgc102099	5205:5435:+	Bacteriocin_IIc	46.1	2.1e-15	28.2;BlpK	Both	MDTKMMSQFSVMDTEMLACVEGGGCNWGDFAKAGVGGAAARGLQLGIKTGTWQGAATGAAGGAILGGVAYAATCWW	76	cluster_1	N
bgc102100	257:487:+	Bacteriocin_IIc	57.7	6.2e-19	39.2;BlpU	Both	MNTKTMSQFEIMDTEMLACVEGGGCNWGDFAKAGVGGGAARGLQLGIKTRTWQGAATGAVGGAILGGVAYAATCWW	76	cluster_1	N
bgc102102	9084:9221:+	AS-Bacteriocin_IIc.aligned_c9	39.1	8e-13	.	Hmmsearch	MMSQFAVMDNEMLACVEGGDIDWGRKISCAAGVAYGAIDGCATTV	45	cluster_14	N
bgc102102	5665:5934:+	Bacteriocin_IIc	39.2	6.9e-13	27.2;BlpJ	Both	MNTKMLSQLEVMDTEMLAKVEGGYSSTDCQNALITGVTTGIITGGTGAGLATLGVAGLAGAFVGAHIGAIGGGLTCLGGMVGDKLGLSW	89	cluster_6	N
bgc102102	9060:9221:+	.	.	.	38.2;BlpO	BAGEL4	VIYYMDTKMMSQFAVMDNEMLACVEGGDIDWGRKISCAAGVAYGAIDGCATTV	53	cluster_11	N
bgc102102	5016:5198:+	.	.	.	26.2;BlpI	BAGEL4	MEQFSVMDNEELEIVSGGRGNLGSAIGGCIGAVLLAAATGPITGGAATLICVGSGIMSSL	60	cluster_10	N
bgc102102	8625:8828:+	Bacteriocin_IIc	35.7	8.6e-12	34.2;BlpN	Both	MNTYCNINETMLSEVYGGNSGGAAVVAALGCAAGGVKYGRLLGPWGAAIGGIGGAVVCGYLAYTATS	67	cluster_4	N
bgc102102	5001:5198:+	Bacteriocin_IIc	36.8	3.9e-12	.	Hmmsearch	MNTKMMEQFSVMDNEELEIVSGGRGNLGSAIGGCIGAVLLAAATGPITGGAATLICVGSGIMSSL	65	cluster_7	N
bgc102102	8355:8609:+	Bacteriocin_IIc	36.1	6.4e-12	30.2;BlpM	Both	MDTKIMEQFHEMDITMLSSIEGGKNNWQTNVLEGGGAAFGGWGLGTAICAASGVGAPFMGACGYIGAKFGVDLWAGVTGATGGF	84	cluster_3	N
bgc102102	6003:6233:+	Bacteriocin_IIc	55.3	6.5e-18	28.2;BlpK	Both	MDTKMMSQFSVMDTEMLACVEGGGCNWGDFAKAGVGGGAARGLQLGIKTGTWQGAATGAAGGAILGGVAYAATCWW	76	cluster_1	N
bgc102105	4600:4896:+	AS-Lactococcin_972.aligned_c2	61.4	5.5e-20	.	Hmmsearch	MLKFRKVVASSLAVLAFSLALPVLAVSHRGGEWTYGGHHDPYNWGAFSNYYHGSQYHWAYVGSNERDNQKTVYAGAHSAAYAFVNTNLGERITFDAGW	98	cluster_21	N
bgc102106	5001:5297:-	AS-Lactococcin_972.aligned_c2	85.2	2.5e-27	.	Hmmsearch	MKQTVKKLALVASIAATLGGSVAVASAAVQYPEGGVWTYGSGNGGAYSNYYHPSKYHSSTVVSRKTGSSDKGYAGAGGTSRAWIRTSWGEKVAFYYNV	98	cluster_2	N
bgc102106	4999:5295:+	.	.	.	119.2;Lactococcin_972_(Lcn972)	BAGEL4	MKQTVKKLALVASIAATLGGSVAVASAAVQYPEGGVWTYGSGNGGAYSNYYHPSKYHSSTVVSRKTGSSDKGYAGAGGTSRAWIRTSWGEKVAFYYNV	98	cluster_2	N
bgc102107	5001:5231:+	Bacteriocin_IIc	57.7	5.2e-19	39.2;BlpU	Both	MNTKTMSQFEIMDTEMLACVEGGGCNWGDFAKAGVGGGAARGLQLGIKTRTWQGAATGAVGGAILGGVAYAATCWW	76	cluster_1	N
bgc102108	5001:5249:-	AS-Lactococcin_972.aligned_c2	89.8	8.3e-29	.	Hmmsearch	MVCSILASTSVLAVWVDGGQWNYGVGWSGNFGYSDYLHSTRSHTATVKDGNKFSKDRAEAEAWARASIFKFPPTGMEYFYGF	82	cluster_15	N
bgc10211	4953:5300:+	AS-Lactococcin_972.aligned_c5	92.5	9.4e-30	119.2;Lactococcin_972_(Lcn972)	Both	MLHCCSGCAFFERKNKMKTKKHRLLALALISSFTLLGAASAAVQYPDGGVWTYGEGSGGGWAFSNYYHGKKYHYSSVVSKWDSHSDKGSAPAGKTSEAWIWTKFGEQVSFYYDYD	115	cluster_25	N
bgc102110	9710:9964:+	.	.	.	30.2;BlpM	BAGEL4	MDTKIMEQFHEMDITMLSSIEGGKNNWQTNVLEGGGAAFGGWGLGTAICAASGVGAPFMGACGYIGAKFGVDLWAGVTGATGGF	84	cluster_3	N
bgc102110	5001:5138:-	AS-Bacteriocin_IIc.aligned_c9	39.1	9.3e-13	.	Hmmsearch	MMSQFAVMDNEMLACVEGGDIDWGRKISCAAGVAYGAIDGCATTV	45	cluster_14	N
bgc102110	12401:12529:+	AS-Lactococcin.aligned_c0	17.3	4.7e-06	.	Hmmsearch	MDKKQNLTSFQELTTTELNQITGGGLWEDLLYNINRYAHYIT	42	cluster_19	N
bgc102110	5613:5867:-	Bacteriocin_IIc	36.1	7.5e-12	.	Hmmsearch	MDTKIMEQFHEMDITMLSSIEGGKNNWQTNVLEGGGAAFGGWGLGTAICAASGVGAPFMGACGYIGAKFGVDLWAGVTGATGGF	84	cluster_3	N
bgc102110	9980:10183:+	.	.	.	34.2;BlpN	BAGEL4	MNTYCNINETMLSEVYGGNSGGAAVVAALGCAAGGVKYGRLLGPWGAAIGGIGGAVVCGYLAYTATS	67	cluster_4	N
bgc102110	7809:8012:-	Bacteriocin_IIc	13.3	0.0001	.	Hmmsearch	MEKIDYITLNEVELETISGGDDCFIGDIGCIGWGLLKSIGGMIKPAPYVPPVCIPKSSWNPAPPVPC	67	cluster_24	N
bgc102110	10415:10574:+	.	.	.	27.2;BlpJ	BAGEL4	VIYYMDTKMMSQFAVMDNEMLACVEGGDIDWGRKISCAAGVAYGAIDGCATTV	53	cluster_11	N
bgc102110	10085:10183:+	.	.	.	34.2;BlpN	BAGEL4	VKYGRLLGPWGAAIGGIGGAVVCGYLAYTATS	32	cluster_13	N
bgc102110	5394:5597:-	Bacteriocin_IIc	35.7	1e-11	.	Hmmsearch	MNTYCNINETMLSEVYGGNSGGAAVVAALGCAAGGVKYGRLLGPWGAAIGGIGGAVVCGYLAYTATS	67	cluster_4	N
bgc102110	8330:8533:-	Bacteriocin_IIc	26.6	7.2e-09	.	Hmmsearch	MNTKMMEQFSVMDNEMLDRIEGGIFGVDDALFWAGLGYVAGSIVDTAIDDFTNQCRKNPHQWFCVRV	67	cluster_18	N
bgc102112	2852:3080:+	.	.	.	28.2;BlpK	BAGEL4	MNTKTMSQFEIMDTEMLAxxxxxxxxxxxxxxxxxxxxxxxxxxxxxxxxxxxxxxxxxVGGAILGGVAYAATCWW	76	cluster_52	N
bgc102113	5001:5297:+	AS-Lactococcin_972.aligned_c2	61.4	6.5e-20	.	Hmmsearch	MLKFRKVVASSLAVLAFSLALPVLAVSHRGGEWTYGGHHDPYNWGAFSNYYHGSQYHWAYVGSNERDNQKTVYAGAHSAAYAFVNTNLGERITFDAGW	98	cluster_21	N
bgc102116	10126:10254:+	AS-Lactococcin.aligned_c0	17.3	4e-06	.	Hmmsearch	MDKKQNLTSFQELTTTELNQITGGGLWEDLLYNINRYAHYIT	42	cluster_19	N
bgc102116	4608:4757:-	AS-Bacteriocin_IIc.aligned_c9	39.2	7.5e-13	.	Hmmsearch	MNTKMMSQFSVMDNEMLACVEGGDIDWGRKISCAAGVAYGAIDGCATTV	49	cluster_8	N
bgc102116	5001:5249:-	AS-Bacteriocin_IIc.aligned_c9	57.3	1.7e-18	.	Hmmsearch	MDTKMMSQFSVMDTEMLACVEGGGCNWGDFAKAGVGGAAVVAALGCAAGGVKYGKILGPWGAAIGGIGGAVVCGYLAYTATS	82	cluster_22	N
bgc102116	7445:7642:+	.	.	.	26.2;BlpI	BAGEL4	MNTKMMEQFSVMDNEELEIVSGGRGNLGSAIGGCIGAVLLAAATGPITGGAATLICVGSGIMSSL	65	cluster_7	N
bgc102116	8109:8378:+	.	.	.	27.2;BlpJ	BAGEL4	MNTKMLSQLEVMDTEMLAKVEGGYSSTDCQNALITGVTTGIITGGTGAGLATLGVAGLAGAFVGAHIGAIGGGLTCLGGMVGDKLGLSW	89	cluster_6	N
bgc102116	8939:9088:+	.	.	.	38.2;BlpO	BAGEL4	MNTKMMSQFSVMDNEMLACVEGGDIDWGRKISCAAGVAYGAIDGCATTV	49	cluster_8	N
bgc102116	5318:5587:-	Bacteriocin_IIc	39.2	6.9e-13	.	Hmmsearch	MNTKMLSQLEVMDTEMLAKVEGGYSSTDCQNALITGVTTGIITGGTGAGLATLGVAGLAGAFVGAHIGAIGGGLTCLGGMVGDKLGLSW	89	cluster_6	N
bgc102116	8447:8695:+	.	.	.	36.2;BlpN	BAGEL4	MDTKMMSQFSVMDTEMLACVEGGGCNWGDFAKAGVGGAAVVAALGCAAGGVKYGKILGPWGAAIGGIGGAVVCGYLAYTATS	82	cluster_22	N
bgc102116	6054:6251:-	Bacteriocin_IIc	36.8	3.9e-12	.	Hmmsearch	MNTKMMEQFSVMDNEELEIVSGGRGNLGSAIGGCIGAVLLAAATGPITGGAATLICVGSGIMSSL	65	cluster_7	N
bgc102117	5001:5297:+	AS-Lactococcin_972.aligned_c2	85.2	2.3e-27	119.2;Lactococcin_972_(Lcn972)	Both	MKQTVKKLALVASIAATLGGSVAVASAAVQYPEGGVWTYGSGNGGAYSNYYHPSKYHSSTVVSRKTGSSDKGYAGAGGTSRAWIRTSWGEKVAFYYNV	98	cluster_2	N
bgc102118	12707:12937:-	Bacteriocin_IIc	57.7	8.6e-19	.	Hmmsearch	MNTKTMSQFEIMDTEMLACVEGGGCNWGDFAKAGVGGGAARGLQLGIKTRTWQGAATGAVGGAILGGVAYAATCWW	76	cluster_1	N
bgc102118	5259:5489:+	.	.	.	39.2;BlpU	BAGEL4	MNTKTMSQFEIMDTEMLACVEGGGCNWGDFAKAGVGGGAARGLQLGIKTRTWQGAATGAVGGAILGGVAYAATCWW	76	cluster_1	N
bgc10212	12707:12937:-	Bacteriocin_IIc	57.7	6.2e-19	.	Hmmsearch	MNTKTMSQFEIMDTEMLACVEGGGCNWGDFAKAGVGGGAARGLQLGIKTRTWQGAATGAVGGAILGGVAYAATCWW	76	cluster_1	N
bgc10212	573:803:+	.	.	.	39.2;BlpU	BAGEL4	MNTKTMSQFEIMDTEMLACVEGGGCNWGDFAKAGVGGGAARGLQLGIKTRTWQGAATGAVGGAILGGVAYAATCWW	76	cluster_1	N
bgc102121	7406:7660:+	Bacteriocin_IIc	36.1	5.7e-12	30.2;BlpM	Both	MNTKMMEQFHEMDITMLSSIEGGKNNWQTNVLEGGGAAFGGWGLGTAICAASGVGAPFMGACGYIGAKFGVDLWAGVTGATGGF	84	cluster_3	N
bgc102121	8123:8272:+	AS-Bacteriocin_IIc.aligned_c9	39.2	6.5e-13	38.2;BlpO	Both	MNTKMMSQFSVMDNEMLACVEGGDIDWGRKISCAAGVAYGAIDGCATTV	49	cluster_8	N
bgc102121	3417:3572:-	Bacteriocin_IIc	16.1	1e-05	.	Hmmsearch	MDKKQNLTSFQELTTTELNQIIGGGWWEDFLYRFNIIEQKNTKGFYQPIQL	51	cluster_5	N
bgc102121	7676:7879:+	Bacteriocin_IIc	34.1	2.4e-11	36.2;BlpN	Both	MNTYCNINETMLSEVYGGNSGGAAVVAALGCAAGGVKYGKILGPWGAAIGGIGGAVVCGYLAYTATS	67	cluster_4	N
bgc102123	5001:5297:+	AS-Lactococcin_972.aligned_c2	61.4	6.5e-20	.	Hmmsearch	MLKFRKVVASSLAVLAFSLALPVLAVSHRGGEWTYGGHHDPYNWGAFSNYYHGSQYHWAYVGSNERDNQKTVYAGAHSAAYAFVNTNLGERITFDAGW	98	cluster_21	N
bgc102124	5259:5489:+	.	.	.	39.2;BlpU	BAGEL4	MNTKTMSQFKIMDTEMLACVEGGGCNWGDFAKAGVGGGAARGLQLGIKTRTWQGAATGAVGGAILGGVAYAATCWW	76	cluster_1	N
bgc102124	12695:12925:-	Bacteriocin_IIc	57.9	7.7e-19	.	Hmmsearch	MNTKTMSQFKIMDTEMLACVEGGGCNWGDFAKAGVGGGAARGLQLGIKTRTWQGAATGAVGGAILGGVAYAATCWW	76	cluster_1	N
bgc102127	310:564:+	Bacteriocin_IIc	36.1	2.7e-12	30.2;BlpM	Both	MDTKIMEQFHEMDITMLSSIEGGKNNWQTNVLEGGGAAFGGWGLGTAICAASGVGAPFMGACGYIGAKFGVDLWAGVTGATGGF	84	cluster_3	N
bgc102127	1027:1176:+	AS-Bacteriocin_IIc.aligned_c9	39.2	3.1e-13	38.2;BlpO	Both	MNTKMMSQFSVMDNEMLACVEGGDIDWGRKISCAAGVAYGAIDGCATTV	49	cluster_8	N
bgc102127	685:783:+	.	.	.	34.2;BlpN	BAGEL4	VKYGRLLGPWGAAIGGIGGAVVCGYLAYTATS	32	cluster_13	N
bgc102127	580:783:+	Bacteriocin_IIc	35.7	3.6e-12	34.2;BlpN	Both	MNTYCNINETMLSEVYGGNSGGAAVVAALGCAAGGVKYGRLLGPWGAAIGGIGGAVVCGYLAYTATS	67	cluster_4	N
bgc102128	7434:7637:+	Bacteriocin_IIc	26.6	3.4e-09	.	Hmmsearch	MNTKMMEQFSVMDNEMLDRIEGGIFGVDDALFWAGLGYVAGSIVDTAIDDFTNQCRKNPHQWFCVRV	67	cluster_18	N
bgc102128	7955:8158:+	Bacteriocin_IIc	13.3	4.7e-05	.	Hmmsearch	MEKIDYITLNEVELETISGGDDCFIGDIGCIGWGLLKSIGGMIKPAPYVPPVCIPKSSWNPAPPVPC	67	cluster_24	N
bgc102128	3417:3572:-	AS-Lactococcin.aligned_c0	16.7	3.2e-06	.	Hmmsearch	MDKKQNLTSFQELTTTELNQITGGGLWEDILYSLNIIKHNNTKGLHHPIQL	51	cluster_5	N
bgc102129	4951:5298:+	.	.	.	119.2;Lactococcin_972_(Lcn972)	BAGEL4	LLHCCSGCAFFERKNKMKTKKHRLLALALISSFTLLGAASAAVQYPDGGVWTYGEGSGGGWAFSNYYHGKKYHYSSIVSRWDGHSDKGEAPAGKTSYAWIWTKWGEQVAFYYDYD	115	cluster_25	N
bgc102129	5001:5300:-	AS-Lactococcin_972.aligned_c2	88.4	2.2e-28	.	Hmmsearch	MKTKKHRLLALALISSFTLLGAASAAVQYPDGGVWTYGEGSGGGWAFSNYYHGKKYHYSSIVSRWDGHSDKGEAPAGKTSYAWIWTKWGEQVAFYYDYD	99	cluster_2	N
bgc102130	4999:5229:+	.	.	.	39.2;BlpU	BAGEL4	MNTKKMSQFEIMDTEMLACVEGGGCNWGDFAKAGVGGGAVRGLQLGIKTRTWQGAATGAAGGAILGGVAYAATCWW	76	cluster_1	N
bgc102130	7869:8099:-	Bacteriocin_IIc	56.5	1.3e-18	.	Hmmsearch	MNTKKMSQFEIMDTEMLACVEGGGCNWGDFAKAGVGGGAVRGLQLGIKTRTWQGAATGAAGGAILGGVAYAATCWW	76	cluster_1	N
bgc102132	221:592:-	Bacteriocin_IIc	13.5	4.5e-05	.	Hmmsearch	MELVLPNNYVVIDEEEMMYLDGGAIYIPRWAITGAITGAAYAALAAAGGGGLQLVLASYGLRSALVAGIVKGLGVLGIHIGNAFANTVIRSIASAGIGAGADWIFTNIIDGWDGRRDNQLRIG	123	cluster_34	N
bgc102133	4999:5229:+	.	.	.	39.2;BlpU	BAGEL4	MNTKKMSQFEIMDTEMLACVEGGGCNWGDFAKAGVGGGAVRGLQLGIKTRTWQGAATGAAGGAILGGVAYAATCWW	76	cluster_1	N
bgc102133	7869:8099:-	Bacteriocin_IIc	56.5	1.3e-18	.	Hmmsearch	MNTKKMSQFEIMDTEMLACVEGGGCNWGDFAKAGVGGGAVRGLQLGIKTRTWQGAATGAAGGAILGGVAYAATCWW	76	cluster_1	N
bgc102134	7434:7688:+	.	.	.	32.2;BlpM	BAGEL4	MNTKMMEQFHEMDIAMLSSIEGGKNNWQTNVFEGGSAAFGGWGLGTAICAASGVGAPFMGACGYIGAKFGVALWAGVTGATGGF	84	cluster_3	N
bgc102134	7704:7907:+	.	.	.	36.2;BlpN	BAGEL4	MNTYCNINETMLSEVYGGNSGGAAVVAALGCAAGGVKYGKILGPWGAAIGGIGGAVVCGYLAYTATS	67	cluster_4	N
bgc102134	5220:5474:-	Bacteriocin_IIc	35.7	7.6e-12	.	Hmmsearch	MNTKMMEQFHEMDIAMLSSIEGGKNNWQTNVFEGGSAAFGGWGLGTAICAASGVGAPFMGACGYIGAKFGVALWAGVTGATGGF	84	cluster_3	N
bgc102134	8139:8298:+	.	.	.	26.2;BlpI	BAGEL4	VTYYMNTKMMSQFSVMDNEMLACVEGGDIDWGRKISCAAGVAYGAIDGCATTV	53	cluster_11	N
bgc102134	7809:7907:+	.	.	.	36.2;BlpN	BAGEL4	VKYGKILGPWGAAIGGIGGAVVCGYLAYTATS	32	cluster_13	N
bgc102134	9338:9466:+	AS-Lactococcin.aligned_c0	17.3	3.5e-06	.	Hmmsearch	MDKKQNLTSFQELTTTELNQITGGGLWEDLLYNINRYAHYIT	42	cluster_19	N
bgc102134	4608:4757:-	AS-Bacteriocin_IIc.aligned_c9	39.2	6.5e-13	.	Hmmsearch	MNTKMMSQFSVMDNEMLACVEGGDIDWGRKISCAAGVAYGAIDGCATTV	49	cluster_8	N
bgc102134	5001:5204:-	Bacteriocin_IIc	34.1	2.4e-11	.	Hmmsearch	MNTYCNINETMLSEVYGGNSGGAAVVAALGCAAGGVKYGKILGPWGAAIGGIGGAVVCGYLAYTATS	67	cluster_4	N
bgc102136	5001:5297:+	AS-Lactococcin_972.aligned_c2	80.6	6e-26	119.2;Lactococcin_972_(Lcn972)	Both	MKQTVKKLALVASIAATLGGSVAVVSAAVKYPGGGVWTYGSGDGGAYSNYYHSSEYHSSTVVSRKTGSSDKGYADAGGTSRAWIRTSWGEKVAFYYNV	98	cluster_2	N
bgc102139	5001:5288:-	AS-Lactococcin_972.aligned_c2	91.6	2.3e-29	.	Hmmsearch	MRKLVKIGVASLMVCGILATTNALAVWVEGGQWNYGVGWTGTFGYSDYLHSTRYHTATVRHGGRTSKDYAKPEAWARASLTKIPPTGMEYFYGFE	95	cluster_12	N
bgc10214	585:836:+	AS-Lactococcin_972.aligned_c2	89.1	5.6e-29	.	Hmmsearch	MVCSILASTSVLAVWVDGGQWNYGVGWSGNFGYSDYLHSTRSHTATVKDGNKFSKDRAEAEAWARASLTKIPPTGMEYFYGFE	83	cluster_15	N
bgc102140	4999:5295:+	.	.	.	119.2;Lactococcin_972_(Lcn972)	BAGEL4	MKQTVKKLALVASIAATLGGSVAVASAAVQYPEGGVWTYGSGNGGAYSNYYHPSKYHSSTVVSRKTGSSDKGYAGAGGTSRAWIRTSWGEKVAFYYNV	98	cluster_2	N
bgc102140	5001:5297:-	AS-Lactococcin_972.aligned_c2	85.2	2.5e-27	.	Hmmsearch	MKQTVKKLALVASIAATLGGSVAVASAAVQYPEGGVWTYGSGNGGAYSNYYHPSKYHSSTVVSRKTGSSDKGYAGAGGTSRAWIRTSWGEKVAFYYNV	98	cluster_2	N
bgc102141	11409:11568:+	.	.	.	26.2;BlpI	BAGEL4	VIYYMDTKMMSQFAVMDNEMLACVEGGDIDWGRKISCAAGVAYGAIDGCATTV	53	cluster_11	N
bgc102141	8458:8688:+	Bacteriocin_IIc	46.1	5.4e-15	28.2;BlpK	Both	MDTKMMSQFSVMDTEMLACVEGGGCNWGDFAKAGVGGAAARGLQLGIKTGTWQGAATGAAGGAILGGVAYAATCWW	76	cluster_1	N
bgc102141	7456:7653:+	Bacteriocin_IIc	36.8	4.2e-12	26.2;BlpI	Both	MNTKMMEQFSVMDNEELEIVSGGRGNLGSAIGGCIGAVLLAAATGPITGGAATLICVGSGIMSSL	65	cluster_7	N
bgc102141	3417:3572:-	AS-Lactococcin.aligned_c0	15.3	1.8e-05	.	Hmmsearch	MDKKQNLTSFQELTTTELNQITGGGWWEELLHETILSKFKITKALELPIQL	51	cluster_5	N
bgc102141	11434:11571:+	AS-Bacteriocin_IIc.aligned_c9	39.1	8.6e-13	.	Hmmsearch	MMSQFAVMDNEMLACVEGGDIDWGRKISCAAGVAYGAIDGCATTV	45	cluster_14	N
bgc102141	10831:11178:+	Bacteriocin_IIc	40.6	2.7e-13	30.2;BlpM	Both	MDTKIMEQFHEMDITMLSSIEGGKNNWQTNVLEGGGAAFGGWGLGTAICAASGVGAPFMGACGYIGAKFGVDLWAGVTGATGGVKYGRLLGPWGAAIGGIGGAVVCGYLAYTATS	115	cluster_125	N
bgc102141	8120:8389:+	Bacteriocin_IIc	39.2	7.5e-13	27.2;BlpJ	Both	MNTKMLSQLEVMDTEMLAKVEGGYSSTDCQNALITGVTTGIITGGTGAGLATLGVAGLAGAFVGAHIGAIGGGLTCLGGMVGDKLGLSW	89	cluster_6	N
bgc102142	172:576:+	AS-Lactococcin_972.aligned_c2	87.1	2.4e-28	.	Hmmsearch	MLFLSHKKAVSTKERGGFILLHCCSGCAFFERKNKMKTKKHRLLALALISSFTLLGAASAAVQYPDGGVWTYGEGSGGGWAFSNYYHGKKYHYSSIVSRWNGHSDKGEAPAGKTSYAWIWTKWGEQVAFYCDYD	134	cluster_9	N
bgc102144	5001:5231:+	Bacteriocin_IIc	52.6	1.5e-17	39.2;BlpU	Both	MNTKKMSQFEIMDTEILACVEGGGCNWGDFAKAGVGGGAARGLQLGIKTRTWQGAATGAAGGAILGGVAYAATCWW	76	cluster_1	N
bgc102146	12021:12176:+	Bacteriocin_IIc	16.1	1.2e-05	.	Hmmsearch	MDKKQNLTSFQELTTTELNQIIGGGWWEDFLYRFNIIEQKNTKGFYQPIQL	51	cluster_5	N
bgc102146	7434:7637:-	Bacteriocin_IIc	13.3	9e-05	.	Hmmsearch	MEKIDYITLNEVELETISGGDDCFIGDIGCIGWGLLKSIGGMIKPAPYVPPVCIPKSSWNPAPPVPC	67	cluster_24	N
bgc102146	7315:7518:+	.	.	.	26.2;BlpI	BAGEL4	MNTKMMEQFSVMDNEMLDRIEGGIFGVDDALFWAGLGYVAGSIVDTAIDDFTNQCRKNPHQWFCVRV	67	cluster_18	N
bgc102146	10374:10472:+	.	.	.	34.2;BlpN	BAGEL4	VKYGRLLGPWGAAIGGIGGAVVCGYLAYTATS	32	cluster_13	N
bgc102146	10704:10949:+	.	.	.	38.2;BlpO	BAGEL4	VIYYMDTKMMSQFSVMDNEMLVRTEDGDVSDIYRGYANQRSPFASYPSILKNSGPFPVSGYCLRGYHDRGYIGAGFHLCGI	81	cluster_16	N
bgc102146	7955:8158:-	Bacteriocin_IIc	26.6	6.5e-09	.	Hmmsearch	MNTKMMEQFSVMDNEMLDRIEGGIFGVDDALFWAGLGYVAGSIVDTAIDDFTNQCRKNPHQWFCVRV	67	cluster_18	N
bgc102146	4524:4745:-	AS-Bacteriocin_IIc.aligned_c9	18	3.4e-06	.	Hmmsearch	MMSQFSVMDNEMLVRTEDGDVSDIYRGYANQRSPFASYPSILKNSGPFPVSGYCLRGYHDRGYIGAGFHLCGI	73	cluster_23	N
bgc102146	9999:10253:+	.	.	.	33.2;BlpM	BAGEL4	MDTKIMEQFHEMDITMLSSIEGGKNNWQTNVLEGGGAAFGGWGLGTAICAASGVGAPFMGACGYIGAKFGVALWAGVTGATSGF	84	cluster_3	N
bgc102146	10269:10472:+	.	.	.	34.2;BlpN	BAGEL4	MNTYCNINETMLSEVYGGNSGGAAVVAALGCAAGGVKYGRLLGPWGAAIGGIGGAVVCGYLAYTATS	67	cluster_4	N
bgc102146	5001:5204:-	Bacteriocin_IIc	35.7	9e-12	.	Hmmsearch	MNTYCNINETMLSEVYGGNSGGAAVVAALGCAAGGVKYGRLLGPWGAAIGGIGGAVVCGYLAYTATS	67	cluster_4	N
bgc102146	5220:5474:-	Bacteriocin_IIc	34.3	2.4e-11	.	Hmmsearch	MDTKIMEQFHEMDITMLSSIEGGKNNWQTNVLEGGGAAFGGWGLGTAICAASGVGAPFMGACGYIGAKFGVALWAGVTGATSGF	84	cluster_3	N
bgc102147	5001:5288:-	AS-Lactococcin_972.aligned_c2	91.6	2.3e-29	.	Hmmsearch	MRKLVKIGVASLMVCGILATTNALAVWVEGGQWNYGVGWTGTFGYSDYLHSTRYHTATVRHGGRTSKDYAKPEAWARASLTKIPPTGMEYFYGFE	95	cluster_12	N
bgc102149	5001:5405:-	AS-Lactococcin_972.aligned_c2	85.5	1.8e-27	.	Hmmsearch	MLFLSHKKAVSIKERGGLILLHCCSRCDFFERKNKMKTKKHRLLALALISSFTLLGAASAAVQYPDGGVWTYGEGSGGGWAFSNYYHGKKYHYSSLVSRWNSHSDKGEAPAGKTSYAWIWTKWGEQVAFYCDYD	134	cluster_9	N
bgc102150	7869:8099:-	Bacteriocin_IIc	56.4	1.5e-18	.	Hmmsearch	MNTKKMSQFEIMDTEMLACVEGGGCNWGDFAKAGVGGGVARGLQLGIKTRTWQGAATGAAGGAILGGVAYAATCWW	76	cluster_1	N
bgc102150	4999:5229:+	.	.	.	39.2;BlpU	BAGEL4	MNTKKMSQFEIMDTEMLACVEGGGCNWGDFAKAGVGGGVARGLQLGIKTRTWQGAATGAAGGAILGGVAYAATCWW	76	cluster_1	N
bgc102152	4858:5145:-	AS-Lactococcin_972.aligned_c2	91.6	2.1e-29	.	Hmmsearch	MRKLVKIGVASLMVCGILATTNALAVWVEGGQWNYGVGWTGTFGYSDYLHSTRYHTATVRHGGRTSKDYAKPEAWARASLTKIPPTGMEYFYGFE	95	cluster_12	N
bgc102153	4999:5229:+	.	.	.	39.2;BlpU	BAGEL4	MNTKKMSQFEIMDTDMLACVEGGGCNWGDFAKAGVGGGAARGLQLGIKTRTWQGAATGAVGGAILGGVAYAATCWW	76	cluster_1	N
bgc102153	7869:8099:-	Bacteriocin_IIc	57.6	6.3e-19	.	Hmmsearch	MNTKKMSQFEIMDTDMLACVEGGGCNWGDFAKAGVGGGAARGLQLGIKTRTWQGAATGAVGGAILGGVAYAATCWW	76	cluster_1	N
bgc102155	4999:5295:+	.	.	.	119.2;Lactococcin_972_(Lcn972)	BAGEL4	MKQTVKKLALVASIAATLGGSVAVASAAVQYPEGGVWTYGSGNGGAYSNYYHPSKYHSSTVVSRKTGSSDKGYAGAGGTSRAWIRTSWGEKVAFYYNV	98	cluster_2	N
bgc102155	5001:5297:-	AS-Lactococcin_972.aligned_c2	85.2	2.5e-27	.	Hmmsearch	MKQTVKKLALVASIAATLGGSVAVASAAVQYPEGGVWTYGSGNGGAYSNYYHPSKYHSSTVVSRKTGSSDKGYAGAGGTSRAWIRTSWGEKVAFYYNV	98	cluster_2	N
bgc102156	7432:7686:+	Bacteriocin_IIc	33.2	4.9e-11	.	Hmmsearch	MNTKMMSQFSVMDIAMLSSIEGGKNNWQTNVFEGGSAAFGGWGLGTAICAASGVGAPFMGACGYIGAKFGVALWAGVTGATGGF	84	cluster_3	N
bgc102156	8136:8295:+	.	.	.	27.2;BlpJ	BAGEL4	VTYYMNTKMMSQFSVMDNEMLACVEGGDIDWGRKISCAAGVAYGAIDGCATTV	53	cluster_11	N
bgc102156	7702:7905:+	Bacteriocin_IIc	34.1	2.5e-11	36.2;BlpN	Both	MNTYCNINETMLSEVYGGNSGGAAVVAALGCAAGGVKYGKILGPWGAAIGGIGGAVVCGYLAYTATS	67	cluster_4	N
bgc102156	7807:7905:+	.	.	.	36.2;BlpN	BAGEL4	VKYGKILGPWGAAIGGIGGAVVCGYLAYTATS	32	cluster_13	N
bgc102156	3444:3572:-	AS-Lactococcin.aligned_c0	17.3	3.7e-06	.	Hmmsearch	MDKKQNLTSFQELTTTELNQITGGGLWEDLLYNINRYAHYIT	42	cluster_19	N
bgc102156	7477:7686:+	.	.	.	31.2;BlpM	BAGEL4	MLSSIEGGKNNWQTNVFEGGSAAFGGWGLGTAICAASGVGAPFMGACGYIGAKFGVALWAGVTGATGGF	69	cluster_208	N
bgc102156	8149:8298:+	AS-Bacteriocin_IIc.aligned_c9	39.2	6.8e-13	.	Hmmsearch	MNTKMMSQFSVMDNEMLACVEGGDIDWGRKISCAAGVAYGAIDGCATTV	49	cluster_8	N
bgc102158	5613:5867:-	Bacteriocin_IIc	36.1	8.1e-12	.	Hmmsearch	MDTKIMEQFHEMDITMLSSIEGGKNNWQTNVLEGGGAAFGGWGLGTAICAASGVGAPFMGACGYIGAKFGVDLWAGVTGATGGF	84	cluster_3	N
bgc102158	5001:5138:-	AS-Bacteriocin_IIc.aligned_c9	39.1	1e-12	.	Hmmsearch	MMSQFAVMDNEMLACVEGGDIDWGRKISCAAGVAYGAIDGCATTV	45	cluster_14	N
bgc102158	7597:7827:+	.	.	.	28.2;BlpK	BAGEL4	MDTKMMSQFSVMDTEMLACVEGGGCNWGDFAKAGVGGAAARGLQLGIKTGTWQGAATGAAGGAILGGVAYAATCWW	76	cluster_1	N
bgc102158	10702:10863:+	.	.	.	38.2;BlpO	BAGEL4	VIYYMDTKMMSQFAVMDNEMLACVEGGDIDWGRKISCAAGVAYGAIDGCATTV	53	cluster_11	N
bgc102158	6595:6792:+	.	.	.	26.2;BlpI	BAGEL4	MNTKMMEQFEIMDNEELEIVSGGRGNLGSAIGGCIGAVLLAAATGPITGGAATLICVGSGIMSSL	65	cluster_7	N
bgc102158	9072:9269:-	Bacteriocin_IIc	37.1	4e-12	.	Hmmsearch	MNTKMMEQFEIMDNEELEIVSGGRGNLGSAIGGCIGAVLLAAATGPITGGAATLICVGSGIMSSL	65	cluster_7	N
bgc102158	7259:7528:+	.	.	.	27.2;BlpJ	BAGEL4	MNTKMLSQLEVMDTEMLAKVEGGYSSTDCQNALITGVTTGIITGGTGAGLATLGVAGLAGAFVGAHIGAIGGGLTCLGGMVGDKLGLSW	89	cluster_6	N
bgc102158	8336:8605:-	Bacteriocin_IIc	39.2	8.6e-13	.	Hmmsearch	MNTKMLSQLEVMDTEMLAKVEGGYSSTDCQNALITGVTTGIITGGTGAGLATLGVAGLAGAFVGAHIGAIGGGLTCLGGMVGDKLGLSW	89	cluster_6	N
bgc102158	10267:10470:+	.	.	.	34.2;BlpN	BAGEL4	MNTYCNINETMLSEVYGGNSGGAAVVAALGCAAGGVKYGRLLGPWGAAIGGIGGAVVCGYLAYTATS	67	cluster_4	N
bgc102158	9997:10251:+	.	.	.	30.2;BlpM	BAGEL4	MDTKIMEQFHEMDITMLSSIEGGKNNWQTNVLEGGGAAFGGWGLGTAICAASGVGAPFMGACGYIGAKFGVDLWAGVTGATGGF	84	cluster_3	N
bgc102158	5394:5597:-	Bacteriocin_IIc	35.7	1.1e-11	.	Hmmsearch	MNTYCNINETMLSEVYGGNSGGAAVVAALGCAAGGVKYGRLLGPWGAAIGGIGGAVVCGYLAYTATS	67	cluster_4	N
bgc102158	13132:13260:+	AS-Lactococcin.aligned_c0	17.3	5e-06	.	Hmmsearch	MDKKQNLTSFQELTTTELNQITGGGLWEDLLYNINRYAHYIT	42	cluster_19	N
bgc102158	8037:8267:-	Bacteriocin_IIc	46.1	6.2e-15	.	Hmmsearch	MDTKMMSQFSVMDTEMLACVEGGGCNWGDFAKAGVGGAAARGLQLGIKTGTWQGAATGAAGGAILGGVAYAATCWW	76	cluster_1	N
bgc102159	5001:5297:+	AS-Lactococcin_972.aligned_c2	85.2	2.5e-27	119.2;Lactococcin_972_(Lcn972)	Both	MKQTVKKLALVASIAATLGGSVAVASAAVQYPEGGVWTYGSGNGGAYSNYYHPSKYHSSTVVSRKTGSSDKGYAGAGGTSRAWIRTSWGEKVAFYYNV	98	cluster_2	N
bgc10216	4999:5229:+	.	.	.	39.2;BlpU	BAGEL4	MNTKKMSQFEIMDTEMLACVEGGGCNWGDFAKAGVGGGAVRGLQLGIKTRTWQGAATGAAGGAILGGVAYAATCWW	76	cluster_1	N
bgc10216	7869:8099:-	Bacteriocin_IIc	56.5	1.4e-18	.	Hmmsearch	MNTKKMSQFEIMDTEMLACVEGGGCNWGDFAKAGVGGGAVRGLQLGIKTRTWQGAATGAAGGAILGGVAYAATCWW	76	cluster_1	N
bgc102161	7869:8099:-	Bacteriocin_IIc	56.5	1.3e-18	.	Hmmsearch	MNTKKMSQFEIMDTEMLACVEGGGCNWGDFAKAGVGGGAVRGLQLGIKTRTWQGAATGAAGGAILGGVAYAATCWW	76	cluster_1	N
bgc102161	4999:5229:+	.	.	.	39.2;BlpU	BAGEL4	MNTKKMSQFEIMDTEMLACVEGGGCNWGDFAKAGVGGGAVRGLQLGIKTRTWQGAATGAAGGAILGGVAYAATCWW	76	cluster_1	N
bgc102162	5001:5405:-	AS-Lactococcin_972.aligned_c2	84.5	4.2e-27	.	Hmmsearch	MIFLSHKKAVSTKERGGFILLHCCSRCAFFERKNKMKTKKHRLLALALISSFTLLGAASAAVQYPDGGVWTYGEGSGGGWAFSNYYHGKKYHYSSLVSRWNSHSDKGEASAGKTSYAWIWTKWGEQVAFYCDYD	134	cluster_9	N
bgc102163	17316:17687:+	Bacteriocin_IIc	13.5	7.4e-05	.	Hmmsearch	MELVLPNNYVVIDEEEMMYLDGGAIYIPRWAITGAITGAAYAALAAAGGGGLQLVLASYGLRSALVAGIVKGLGVLGIHIGNAFANTVIRSIASAGIGAGADWIFTNIIDGWDGRRDNQLRIG	123	cluster_34	N
bgc102163	5001:5252:+	AS-Lactococcin_972.aligned_c2	89.8	1.6e-28	.	Hmmsearch	MVCSILASTSVLAVWVDGGQWNYGVGWSGNFGYSDYLHSTRSHTATVKDGNKFSKDRAEAEAWARASIFKFPPTGMEYFYGFE	83	cluster_15	N
bgc102165	5001:5300:+	AS-Lactococcin_972.aligned_c5	92.9	6.6e-30	.	Hmmsearch	MKTKKHRLLALALISSFTLLGAASAAVQYPDGGVWTYGEGSGGGWAFSNYYHGKKYHYSSVVSKWDSHSDKGSAPAGKTSEAWIWTKFGEQVSFYYDYD	99	cluster_2	N
bgc102165	4953:5300:+	.	.	.	119.2;Lactococcin_972_(Lcn972)	BAGEL4	LLHCCSGCAFFERKNKMKTKKHRLLALALISSFTLLGAASAAVQYPDGGVWTYGEGSGGGWAFSNYYHGKKYHYSSVVSKWDSHSDKGSAPAGKTSEAWIWTKFGEQVSFYYDYD	115	cluster_25	N
bgc102167	7869:8099:-	Bacteriocin_IIc	56.5	1.3e-18	.	Hmmsearch	MNTKKMSQFEIMDTEMLACVEGGGCNWGDFAKAGVGGGAVRGLQLGIKTRTWQGAATGAAGGAILGGVAYAATCWW	76	cluster_1	N
bgc102167	4999:5229:+	.	.	.	39.2;BlpU	BAGEL4	MNTKKMSQFEIMDTEMLACVEGGGCNWGDFAKAGVGGGAVRGLQLGIKTRTWQGAATGAAGGAILGGVAYAATCWW	76	cluster_1	N
bgc102168	5001:5204:-	Bacteriocin_IIc	26.6	5.2e-09	.	Hmmsearch	MNTKMMEQFSVMDNEMLDRIEGGIFGVDDALFWAGLGYVAGSIVDTAIDDFTNQCRKNPHQWFCVRV	67	cluster_18	N
bgc102168	4480:4683:-	Bacteriocin_IIc	13.3	7.2e-05	.	Hmmsearch	MEKIDYITLNEVELETISGGDDCFIGDIGCIGWGLLKSIGGMIKPAPYVPPVCIPKSSWNPAPPVPC	67	cluster_24	N
bgc102168	9066:9221:+	AS-Lactococcin.aligned_c0	16.7	4.9e-06	.	Hmmsearch	MDKKQNLTSFQELTTTELNQITGGGLWEDILYSLNIIKHNNTKGLHHPIQL	51	cluster_5	N
bgc102169	669:767:+	.	.	.	34.2;BlpN	BAGEL4	VKYGRLLGPWGAAIGGIGGAVVCGYLAYTATS	32	cluster_13	N
bgc102169	1011:1160:+	AS-Bacteriocin_IIc.aligned_c9	39.2	3.4e-13	38.2;BlpO	Both	MNTKMMSQFSVMDNEMLACVEGGDIDWGRKISCAAGVAYGAIDGCATTV	49	cluster_8	N
bgc102169	294:548:+	Bacteriocin_IIc	36.1	3e-12	30.2;BlpM	Both	MDTKIMEQFHEMDITMLSSIEGGKNNWQTNVLEGGGAAFGGWGLGTAICAASGVGAPFMGACGYIGAKFGVDLWAGVTGATGGF	84	cluster_3	N
bgc102169	564:767:+	Bacteriocin_IIc	35.7	3.9e-12	34.2;BlpN	Both	MNTYCNINETMLSEVYGGNSGGAAVVAALGCAAGGVKYGRLLGPWGAAIGGIGGAVVCGYLAYTATS	67	cluster_4	N
bgc10217	14710:14961:-	AS-Lactococcin_972.aligned_c2	89.8	1.6e-28	.	Hmmsearch	MVCSILASTSVLAVWVDGGQWNYGVGWSGNFGYSDYLHSTRSHTATVKDGNKFSKDRAEAEAWARASIFKFPPTGMEYFYGFE	83	cluster_15	N
bgc10217	2037:2405:-	Bacteriocin_IIc	14.9	2.5e-05	.	Hmmsearch	MELVLPNNYVVIDEEEMMYLDGGAIYIPRWAITGAITGAAYAALAAGGGGLQLVLASYGLRSALVAGIVKGLGVLGIHIGNAFANTVIRSIASAGIGAGADWIFTNIIDGWDGRRDNQLRIG	122	cluster_34	N
bgc102171	5001:5288:-	AS-Lactococcin_972.aligned_c2	91.6	2.5e-29	.	Hmmsearch	MRKLVKIGVASLMVCGILATTNALAVWVEGGQWNYGVGWTGTFGYSDYLHSTRYHTATVRHGGRTSKDYAKPEAWARASLTKIPPTGMEYFYGFE	95	cluster_12	N
bgc102172	5259:5489:+	.	.	.	39.2;BlpU	BAGEL4	MNTKTMSQFEIMDTEMLACVEGGGCNWGDFAKAGVGGGAARGLQLGIKTRTWQGAATGAVGGAILGGVAYAATCWW	76	cluster_1	N
bgc102172	12707:12937:-	Bacteriocin_IIc	57.7	8.6e-19	.	Hmmsearch	MNTKTMSQFEIMDTEMLACVEGGGCNWGDFAKAGVGGGAARGLQLGIKTRTWQGAATGAVGGAILGGVAYAATCWW	76	cluster_1	N
bgc102173	11078:11281:+	Bacteriocin_IIc	35.7	1e-11	34.2;BlpN	Both	MNTYCNINETMLSEVYGGNSGGAAVVAALGCAAGGVKYGRLLGPWGAAIGGIGGAVVCGYLAYTATS	67	cluster_4	N
bgc102173	8442:8672:+	Bacteriocin_IIc	46.1	6e-15	28.2;BlpK	Both	MDTKMMSQFSVMDTEMLACVEGGGCNWGDFAKAGVGGAAARGLQLGIKTGTWQGAATGAAGGAILGGVAYAATCWW	76	cluster_1	N
bgc102173	7452:7637:+	.	.	.	26.2;BlpI	BAGEL4	MMEQFSVMDNEELEIVSGGRGNLGSAIGGCIGAVLLAAATGPITGGAATLICVGSGIMSSL	61	cluster_10	N
bgc102173	7440:7637:+	Bacteriocin_IIc	36.8	4.7e-12	.	Hmmsearch	MNTKMMEQFSVMDNEELEIVSGGRGNLGSAIGGCIGAVLLAAATGPITGGAATLICVGSGIMSSL	65	cluster_7	N
bgc102173	11525:11674:+	AS-Bacteriocin_IIc.aligned_c9	39.2	9e-13	38.2;BlpO	Both	MNTKMMSQFSVMDNEMLACVEGGDIDWGRKISCAAGVAYGAIDGCATTV	49	cluster_8	N
bgc102173	3417:3572:-	AS-Lactococcin.aligned_c0	15.3	2e-05	.	Hmmsearch	MDKKQNLTSFQELTTTELNQITGGGWWEELLHETILSKFKITKALELPIQL	51	cluster_5	N
bgc102173	10808:11062:+	Bacteriocin_IIc	36.1	7.8e-12	30.2;BlpM	Both	MDTKIMEQFHEMDITMLSSIEGGKNNWQTNVLEGGGAAFGGWGLGTAICAASGVGAPFMGACGYIGAKFGVDLWAGVTGATGGF	84	cluster_3	N
bgc102173	8104:8373:+	Bacteriocin_IIc	39.2	8.3e-13	27.2;BlpJ	Both	MNTKMLSQLEVMDTEMLAKVEGGYSSTDCQNALITGVTTGIITGGTGAGLATLGVAGLAGAFVGAHIGAIGGGLTCLGGMVGDKLGLSW	89	cluster_6	N
bgc102175	2052:2405:-	Bacteriocin_IIc	7.6	0.0051	.	Hmmsearch	MELVLPNNYVALEQEEMMYLDGGAYLSKRACQGICAALAMSPGTFIALAGAAVLTKKLINYIKVGGLGGWLIGAAAGVLAGAAGRIAYCIGYGALNRGCDISGNPYPWDGFISATVR	117	cluster_55	N
bgc102175	14711:14998:-	AS-Lactococcin_972.aligned_c2	91.6	4.5e-29	.	Hmmsearch	MRKLVKIGVASLMVCGILATTNALAVWVEGGQWNYGVGWTGTFGYSDYLHSTRYHTATVRHGGRTSKDYAKPEAWARASLTKIPPTGMEYFYGFE	95	cluster_12	N
bgc102177	5001:5405:-	AS-Lactococcin_972.aligned_c2	87.1	2.4e-28	.	Hmmsearch	MLFLSHKKAVSTKERGGFILLHCCSGCAFFERKNKMKTKKHRLLALALISSFTLLGAASAAVQYPDGGVWTYGEGSGGGWAFSNYYHGKKYHYSSIVSRWNGHSDKGEAPAGKTSYAWIWTKWGEQVAFYCDYD	134	cluster_9	N
bgc102178	5001:5297:+	AS-Lactococcin_972.aligned_c2	85.2	2.5e-27	119.2;Lactococcin_972_(Lcn972)	Both	MKQTVKKLALVASIAATLGGSVAVASAAVQYPEGGVWTYGSGNGGAYSNYYHPSKYHSSTVVSRKTGSSDKGYAGAGGTSRAWIRTSWGEKVAFYYNV	98	cluster_2	N
bgc102179	11003:11176:+	.	.	.	30.2;BlpM	BAGEL4	MGACGYIGAKFGVDLWAGVTGATGGVKYGRLLGPWGAAIGGIGGAVVCGYLAYTATS	57	cluster_326	N
bgc102179	11432:11569:+	AS-Bacteriocin_IIc.aligned_c9	39.1	9e-13	.	Hmmsearch	MMSQFAVMDNEMLACVEGGDIDWGRKISCAAGVAYGAIDGCATTV	45	cluster_14	N
bgc102179	7456:7653:+	Bacteriocin_IIc	36.8	4.4e-12	26.2;BlpI	Both	MNTKMMEQFSVMDNEELEIVSGGRGNLGSAIGGCIGAVLLAAATGPITGGAATLICVGSGIMSSL	65	cluster_7	N
bgc102179	10829:11176:+	Bacteriocin_IIc	40.6	2.8e-13	30.2;BlpM	Both	MDTKIMEQFHEMDITMLSSIEGGKNNWQTNVLEGGGAAFGGWGLGTAICAASGVGAPFMGACGYIGAKFGVDLWAGVTGATGGVKYGRLLGPWGAAIGGIGGAVVCGYLAYTATS	115	cluster_125	N
bgc102179	11078:11176:+	.	.	.	34.2;BlpN	BAGEL4	VKYGRLLGPWGAAIGGIGGAVVCGYLAYTATS	32	cluster_13	N
bgc102179	3417:3572:-	AS-Lactococcin.aligned_c0	15.3	1.8e-05	.	Hmmsearch	MDKKQNLTSFQELTTTELNQITGGGWWEELLHETILSKFKITKALELPIQL	51	cluster_5	N
bgc102179	8267:8389:+	.	.	.	27.2;BlpJ	BAGEL4	LATLGVAGLAGAFVGAHIGAIGGGLTCLGGMVGDKLGLSW	40	cluster_38	N
bgc102179	8458:8688:+	Bacteriocin_IIc	46.1	5.6e-15	28.2;BlpK	Both	MDTKMMSQFSVMDTEMLACVEGGGCNWGDFAKAGVGGAAARGLQLGIKTGTWQGAATGAAGGAILGGVAYAATCWW	76	cluster_1	N
bgc102179	11408:11569:+	.	.	.	38.2;BlpO	BAGEL4	VIYYMDTKMMSQFAVMDNEMLACVEGGDIDWGRKISCAAGVAYGAIDGCATTV	53	cluster_11	N
bgc102179	8120:8389:+	Bacteriocin_IIc	39.2	7.7e-13	.	Hmmsearch	MNTKMLSQLEVMDTEMLAKVEGGYSSTDCQNALITGVTTGIITGGTGAGLATLGVAGLAGAFVGAHIGAIGGGLTCLGGMVGDKLGLSW	89	cluster_6	N
bgc10218	4999:5295:+	.	.	.	119.2;Lactococcin_972_(Lcn972)	BAGEL4	MKQTVKKLALVASIAATLGGSVAVASAAVQYPEGGVWTYGSGNGGAYSNYYHPSKYHSSTVVSRKTGSSDKGYAGAGGTSRAWIRTSWGEKVAFYYNV	98	cluster_2	N
bgc10218	5001:5297:-	AS-Lactococcin_972.aligned_c2	85.2	2.7e-27	.	Hmmsearch	MKQTVKKLALVASIAATLGGSVAVASAAVQYPEGGVWTYGSGNGGAYSNYYHPSKYHSSTVVSRKTGSSDKGYAGAGGTSRAWIRTSWGEKVAFYYNV	98	cluster_2	N
bgc102182	514:744:-	Bacteriocin_IIc	52.6	1.7e-17	.	Hmmsearch	MNTKKMSQFEIMDTEILACVEGGGCNWGDFAKAGVGGGAARGLQLGIKTRTWQGAATGAAGGAILGGVAYAATCWW	76	cluster_1	N
bgc102182	4999:5229:+	.	.	.	39.2;BlpU	BAGEL4	MNTKKMSQFEIMDTEILACVEGGGCNWGDFAKAGVGGGAARGLQLGIKTRTWQGAATGAAGGAILGGVAYAATCWW	76	cluster_1	N
bgc102183	4953:5300:+	.	.	.	119.2;Lactococcin_972_(Lcn972)	BAGEL4	LLHCCSGCAFFERKNKMKTKKHRLLALALISSFTLLGAASAAVQYPDGGVWTYGEGSGGGWAFSNYYHGKKYHYSSVVSKWDSHSDKGSAPAGKTSEAWIWTKFGEQVSFYYDYD	115	cluster_25	N
bgc102183	5001:5300:+	AS-Lactococcin_972.aligned_c5	92.9	6.6e-30	.	Hmmsearch	MKTKKHRLLALALISSFTLLGAASAAVQYPDGGVWTYGEGSGGGWAFSNYYHGKKYHYSSVVSKWDSHSDKGSAPAGKTSEAWIWTKFGEQVSFYYDYD	99	cluster_2	N
bgc102186	3417:3572:-	AS-Lactococcin.aligned_c0	15.3	1e-05	.	Hmmsearch	MDKKQNLTSFQELTTTELNQITGGGWWEELLHETILSKFKITKALELPIQL	51	cluster_5	N
bgc102186	7452:7637:+	.	.	.	26.2;BlpI	BAGEL4	MMEQFSVMDNEELEIVSGGRGNLGSAIGGCIGAVLLAAATGPITGGAATLICVGSGIMSSL	61	cluster_10	N
bgc102186	8104:8373:+	Bacteriocin_IIc	39.2	4.3e-13	27.2;BlpJ	Both	MNTKMLSQLEVMDTEMLAKVEGGYSSTDCQNALITGVTTGIITGGTGAGLATLGVAGLAGAFVGAHIGAIGGGLTCLGGMVGDKLGLSW	89	cluster_6	N
bgc102186	8442:8672:+	AS-Bacteriocin_IIc.aligned_c6	6.1	0.007	28.2;BlpK	Both	MDTKMMSQFSVMDTEMLACVEGGGCNWGDFAKAGVGGGAARGLQLGIKTGTWQGAATGAAGGAILGGVAYAATCWW	76	cluster_1	N
bgc102186	7440:7637:+	Bacteriocin_IIc	36.8	2.4e-12	.	Hmmsearch	MNTKMMEQFSVMDNEELEIVSGGRGNLGSAIGGCIGAVLLAAATGPITGGAATLICVGSGIMSSL	65	cluster_7	N
bgc102187	5001:5297:+	AS-Lactococcin_972.aligned_c2	85.2	2.3e-27	119.2;Lactococcin_972_(Lcn972)	Both	MKQTVKKLALVASIAATLGGSVAVASAAVQYPEGGVWTYGSGNGGAYSNYYHPSKYHSSTVVSRKTGSSDKGYAGAGGTSRAWIRTSWGEKVAFYYNV	98	cluster_2	N
bgc102188	282:512:+	Bacteriocin_IIc	56.3	1.8e-18	39.2;BlpU	Both	MNTKTMSQFEIMDTEMLACVEGGGCNWGDFAKAGVGGGAARGLQLGIKTRTWQGAATGAAGGAILGGVAYAATCWW	76	cluster_1	N
bgc10219	496:699:+	.	.	.	35.2;BlpN	BAGEL4	MNTYCNINETMLSEVYGGNSGGAAVVAALGCAAGGVKYGRLLGLWGAAIGGIGGAVVCGYLAYTATS	67	cluster_4	N
bgc10219	601:699:+	.	.	.	35.2;BlpN	BAGEL4	VKYGRLLGLWGAAIGGIGGAVVCGYLAYTATS	32	cluster_13	N
bgc10219	5394:5597:-	Bacteriocin_IIc	33.9	1.7e-11	.	Hmmsearch	MNTYCNINETMLSEVYGGNSGGAAVVAALGCAAGGVKYGRLLGLWGAAIGGIGGAVVCGYLAYTATS	67	cluster_4	N
bgc10219	5613:5867:-	Bacteriocin_IIc	36.1	3.5e-12	.	Hmmsearch	MDTKIMEQFHEMDITMLSSIEGGKNNWQTNVLEGGGAAFGGWGLGTAICAASGVGAPFMGACGYIGAKFGVDLWAGVTGATGGF	84	cluster_3	N
bgc10219	5001:5138:-	AS-Bacteriocin_IIc.aligned_c9	39.1	4.3e-13	.	Hmmsearch	MMSQFAVMDNEMLACVEGGDIDWGRKISCAAGVAYGAIDGCATTV	45	cluster_14	N
bgc10219	931:1092:+	.	.	.	38.2;BlpO	BAGEL4	VIYYMDTKMMSQFAVMDNEMLACVEGGDIDWGRKISCAAGVAYGAIDGCATTV	53	cluster_11	N
bgc10219	226:480:+	.	.	.	30.2;BlpM	BAGEL4	MDTKIMEQFHEMDITMLSSIEGGKNNWQTNVLEGGGAAFGGWGLGTAICAASGVGAPFMGACGYIGAKFGVDLWAGVTGATGGF	84	cluster_3	N
bgc102190	1485:1688:+	Bacteriocin_IIc	33.9	2e-11	35.2;BlpN	Both	MNTYCNINETMLSEVYGGNSGGAAVVAALGCAAGGVKYGRLLGLWGAAIGGIGGAVVCGYLAYTATS	67	cluster_4	N
bgc102190	1215:1469:+	Bacteriocin_IIc	36.1	4e-12	30.2;BlpM	Both	MDTKIMEQFHEMDITMLSSIEGGKNNWQTNVLEGGGAAFGGWGLGTAICAASGVGAPFMGACGYIGAKFGVDLWAGVTGATGGF	84	cluster_3	N
bgc102190	1944:2081:+	AS-Bacteriocin_IIc.aligned_c9	39.1	5e-13	.	Hmmsearch	MMSQFAVMDNEMLACVEGGDIDWGRKISCAAGVAYGAIDGCATTV	45	cluster_14	N
bgc102190	1919:2078:+	.	.	.	26.2;BlpI	BAGEL4	VIYYMDTKMMSQFAVMDNEMLACVEGGDIDWGRKISCAAGVAYGAIDGCATTV	53	cluster_11	N
bgc102191	13247:13534:-	AS-Lactococcin_972.aligned_c2	91.6	2.5e-29	.	Hmmsearch	MRKLVKIGVASLMVCGILATTNALAVWVEGGQWNYGVGWTGTFGYSDYLHSTRYHTATVRHGGRTSKDYAKPEAWARASLTKIPPTGMEYFYGFE	95	cluster_12	N
bgc102192	10268:10471:+	.	.	.	34.2;BlpN	BAGEL4	MNTYCNINETMLSEVYGGNSGGAAVVAALGCAAGGVKYGRLLGPWGAAIGGIGGAVVCGYLAYTATS	67	cluster_4	N
bgc102192	8330:8533:-	Bacteriocin_IIc	26.6	7.2e-09	.	Hmmsearch	MNTKMMEQFSVMDNEMLDRIEGGIFGVDDALFWAGLGYVAGSIVDTAIDDFTNQCRKNPHQWFCVRV	67	cluster_18	N
bgc102192	10373:10471:+	.	.	.	34.2;BlpN	BAGEL4	VKYGRLLGPWGAAIGGIGGAVVCGYLAYTATS	32	cluster_13	N
bgc102192	5394:5597:-	Bacteriocin_IIc	35.7	1e-11	.	Hmmsearch	MNTYCNINETMLSEVYGGNSGGAAVVAALGCAAGGVKYGRLLGPWGAAIGGIGGAVVCGYLAYTATS	67	cluster_4	N
bgc102192	10703:10862:+	.	.	.	27.2;BlpJ	BAGEL4	VIYYMDTKMMSQFAVMDNEMLACVEGGDIDWGRKISCAAGVAYGAIDGCATTV	53	cluster_11	N
bgc102192	5001:5138:-	AS-Bacteriocin_IIc.aligned_c9	39.1	9.3e-13	.	Hmmsearch	MMSQFAVMDNEMLACVEGGDIDWGRKISCAAGVAYGAIDGCATTV	45	cluster_14	N
bgc102192	7809:8012:-	Bacteriocin_IIc	13.3	0.0001	.	Hmmsearch	MEKIDYITLNEVELETISGGDDCFIGDIGCIGWGLLKSIGGMIKPAPYVPPVCIPKSSWNPAPPVPC	67	cluster_24	N
bgc102192	9998:10252:+	.	.	.	30.2;BlpM	BAGEL4	MDTKIMEQFHEMDITMLSSIEGGKNNWQTNVLEGGGAAFGGWGLGTAICAASGVGAPFMGACGYIGAKFGVDLWAGVTGATGGF	84	cluster_3	N
bgc102192	12401:12529:+	AS-Lactococcin.aligned_c0	17.3	4.7e-06	.	Hmmsearch	MDKKQNLTSFQELTTTELNQITGGGLWEDLLYNINRYAHYIT	42	cluster_19	N
bgc102192	5613:5867:-	Bacteriocin_IIc	36.1	7.5e-12	.	Hmmsearch	MDTKIMEQFHEMDITMLSSIEGGKNNWQTNVLEGGGAAFGGWGLGTAICAASGVGAPFMGACGYIGAKFGVDLWAGVTGATGGF	84	cluster_3	N
bgc102193	4600:4896:+	AS-Lactococcin_972.aligned_c2	61.4	5.5e-20	.	Hmmsearch	MLKFRKVVASSLAVLAFSLALPVLAVSHRGGEWTYGGHHDPYNWGAFSNYYHGSQYHWAYVGSNERDNQKTVYAGAHSAAYAFVNTNLGERITFDAGW	98	cluster_21	N
bgc102194	4999:5295:+	.	.	.	119.2;Lactococcin_972_(Lcn972)	BAGEL4	MKQTVKKLALVASIAATLGGSVAVASAAVQYPEGGVWTYGSGNGGAYSNYYHPSKYHSSTVVSRKTGSSDKGYAGAGGTSRAWIRTSWGEKVAFYYNV	98	cluster_2	N
bgc102194	5001:5297:-	AS-Lactococcin_972.aligned_c2	85.2	2.5e-27	.	Hmmsearch	MKQTVKKLALVASIAATLGGSVAVASAAVQYPEGGVWTYGSGNGGAYSNYYHPSKYHSSTVVSRKTGSSDKGYAGAGGTSRAWIRTSWGEKVAFYYNV	98	cluster_2	N
bgc102195	2852:3080:+	.	.	.	28.2;BlpK	BAGEL4	MNTKTMSQFEIMDTEMLAxxxxxxxxxxxxxxxxxxxxxxxxxxxxxxxxxxxxxxxxxVGGAILGGVAYAATCWW	76	cluster_52	N
bgc102198	412:660:+	AS-Lactococcin_972.aligned_c2	89.8	4.1e-29	.	Hmmsearch	MVCSILASTSVLAVWVDGGQWNYGVGWSGNFGYSDYLHSTRSHTATVKDGNKFSKDRAEAEAWARASIFKFPPTGMEYFYGF	82	cluster_15	N
bgc102199	4951:5298:+	.	.	.	119.2;Lactococcin_972_(Lcn972)	BAGEL4	LLHCCSGCAFFERKNKMKTKKHRLLALALISSFTLLGAASAAVQYPDGGVWTYGEGSGGGWAFSNYYHGKKYHYSSVVSKWDSHSDKGSAPAGKTSEAWIWTKFGEQVSFYYDYD	115	cluster_25	N
bgc102199	5001:5300:-	AS-Lactococcin_972.aligned_c5	92.9	6.6e-30	.	Hmmsearch	MKTKKHRLLALALISSFTLLGAASAAVQYPDGGVWTYGEGSGGGWAFSNYYHGKKYHYSSVVSKWDSHSDKGSAPAGKTSEAWIWTKFGEQVSFYYDYD	99	cluster_2	N
bgc10220	8435:8665:+	.	.	.	28.2;BlpK	BAGEL4	MDTKMMSQFSVMDTEMLACVEGGGCNWGDFAKAGVGGGAVRGLQLGIKTRTWQGAATGAAGGAILGGVAYAATCWW	76	cluster_1	N
bgc10220	1146:1376:-	Bacteriocin_IIc	56.3	2.1e-18	.	Hmmsearch	MDTKMMSQFSVMDTEMLACVEGGGCNWGDFAKAGVGGGAVRGLQLGIKTRTWQGAATGAAGGAILGGVAYAATCWW	76	cluster_1	N
bgc10220	6241:6396:+	AS-Lactococcin.aligned_c0	16.7	3.9e-06	.	Hmmsearch	MDKKQNLTSFQELTTTELNQITGGGLWEDILYSLNIIKHNNTKGLHHPIQL	51	cluster_5	N
bgc10220	8130:8366:+	.	.	.	27.2;BlpJ	BAGEL4	MDTEMLAKVGGGYSSTDCQNALITGVTTGIITGGTGAGLATLGVAGLAGAFVGAHIGAIGGGLTCLGGMVGDKLGLSW	78	cluster_685	N
bgc10220	2176:2373:-	Bacteriocin_IIc	36.8	2.6e-12	.	Hmmsearch	MNTKMMEQFSVMDNEELEIVSGGRGNLGSAIGGCIGAVLLAAATGPITGGAATLICVGSGIMSSL	65	cluster_7	N
bgc10220	8244:8366:+	.	.	.	27.2;BlpJ	BAGEL4	LATLGVAGLAGAFVGAHIGAIGGGLTCLGGMVGDKLGLSW	40	cluster_38	N
bgc10220	1445:1669:-	AS-Bacteriocin_IIc.aligned_c6	5.7	0.0098	.	Hmmsearch	MLAKVGGGYSSTDCQNALITGVTTGIITGGTGAGLATLGVAGLAGAFVGAHIGAIGGGLTCLGGMVGDKLGLSW	74	cluster_419	Y
bgc10220	7438:7635:+	.	.	.	26.2;BlpI	BAGEL4	MNTKMMEQFSVMDNEELEIVSGGRGNLGSAIGGCIGAVLLAAATGPITGGAATLICVGSGIMSSL	65	cluster_7	N
bgc102201	5001:5231:+	Bacteriocin_IIc	56.3	2.5e-18	39.2;BlpU	Both	MNTKTMSQFEIMDTEMLACVEGGGCNWGDFAKAGVGGGAARGLQLGIKTRTWQGAATGAAGGAILGGVAYAATCWW	76	cluster_1	N
bgc102203	1141:1371:-	AS-Bacteriocin_IIc.aligned_c6	6.1	0.0074	.	Hmmsearch	MDTKMMSQFSVMDTEMLACVEGGGCNWGDFAKAGVGGGAARGLQLGIKTGTWQGAATGAAGGAILGGVAYAATCWW	76	cluster_1	N
bgc102203	6241:6396:+	AS-Lactococcin.aligned_c0	15.3	1.1e-05	.	Hmmsearch	MDKKQNLTSFQELTTTELNQITGGGWWEELLHETILSKFKITKALELPIQL	51	cluster_5	N
bgc102203	7453:7635:+	.	.	.	26.2;BlpI	BAGEL4	MEQFSVMDNEELEIVSGGRGNLGSAIGGCIGAVLLAAATGPITGGAATLICVGSGIMSSL	60	cluster_10	N
bgc102203	8102:8371:+	.	.	.	27.2;BlpJ	BAGEL4	MNTKMLSQLEVMDTEMLAKVEGGYSSTDCQNALITGVTTGIITGGTGAGLATLGVAGLAGAFVGAHIGAIGGGLTCLGGMVGDKLGLSW	89	cluster_6	N
bgc102203	1440:1709:-	Bacteriocin_IIc	39.2	4.6e-13	.	Hmmsearch	MNTKMLSQLEVMDTEMLAKVEGGYSSTDCQNALITGVTTGIITGGTGAGLATLGVAGLAGAFVGAHIGAIGGGLTCLGGMVGDKLGLSW	89	cluster_6	N
bgc102203	2176:2373:-	Bacteriocin_IIc	36.8	2.6e-12	.	Hmmsearch	MNTKMMEQFSVMDNEELEIVSGGRGNLGSAIGGCIGAVLLAAATGPITGGAATLICVGSGIMSSL	65	cluster_7	N
bgc102203	8440:8670:+	.	.	.	28.2;BlpK	BAGEL4	MDTKMMSQFSVMDTEMLACVEGGGCNWGDFAKAGVGGGAARGLQLGIKTGTWQGAATGAAGGAILGGVAYAATCWW	76	cluster_1	N
bgc102205	4999:5295:+	.	.	.	119.2;Lactococcin_972_(Lcn972)	BAGEL4	MKQTVKKLALVASIAATLGGSVAVASAAVQYPEGGVWTYGSGNGGAYSNYYHPSKYHSSTVVSRKTGSSDKGYAGAGGTSRAWIRTSWGEKVAFYYNV	98	cluster_2	N
bgc102205	5001:5297:-	AS-Lactococcin_972.aligned_c2	85.2	2.3e-27	.	Hmmsearch	MKQTVKKLALVASIAATLGGSVAVASAAVQYPEGGVWTYGSGNGGAYSNYYHPSKYHSSTVVSRKTGSSDKGYAGAGGTSRAWIRTSWGEKVAFYYNV	98	cluster_2	N
bgc102206	5001:5138:-	AS-Bacteriocin_IIc.aligned_c9	39.1	5.3e-13	.	Hmmsearch	MMSQFAVMDNEMLACVEGGDIDWGRKISCAAGVAYGAIDGCATTV	45	cluster_14	N
bgc102206	1899:2058:+	.	.	.	26.2;BlpI	BAGEL4	VIYYMDTKMMSQFAVMDNEMLACVEGGDIDWGRKISCAAGVAYGAIDGCATTV	53	cluster_11	N
bgc102206	5613:5867:-	Bacteriocin_IIc	36.1	4.3e-12	.	Hmmsearch	MDTKIMEQFHEMDITMLSSIEGGKNNWQTNVLEGGGAAFGGWGLGTAICAASGVGAPFMGACGYIGAKFGVDLWAGVTGATGGF	84	cluster_3	N
bgc102206	1464:1667:+	.	.	.	35.2;BlpN	BAGEL4	MNTYCNINETMLSEVYGGNSGGAAVVAALGCAAGGVKYGRLLGLWGAAIGGIGGAVVCGYLAYTATS	67	cluster_4	N
bgc102206	1194:1448:+	.	.	.	30.2;BlpM	BAGEL4	MDTKIMEQFHEMDITMLSSIEGGKNNWQTNVLEGGGAAFGGWGLGTAICAASGVGAPFMGACGYIGAKFGVDLWAGVTGATGGF	84	cluster_3	N
bgc102206	5394:5597:-	Bacteriocin_IIc	33.9	2.1e-11	.	Hmmsearch	MNTYCNINETMLSEVYGGNSGGAAVVAALGCAAGGVKYGRLLGLWGAAIGGIGGAVVCGYLAYTATS	67	cluster_4	N
bgc102207	615:902:+	AS-Lactococcin_972.aligned_c2	91.6	2.5e-29	.	Hmmsearch	MRKLVKIGVASLMVCGILATTNALAVWVEGGQWNYGVGWTGTFGYSDYLHSTRYHTATVRHGGRTSKDYAKPEAWARASLTKIPPTGMEYFYGFE	95	cluster_12	N
bgc102209	5001:5348:+	AS-Lactococcin_972.aligned_c2	85	2.7e-27	.	Hmmsearch	MLHCCSGCAFFERKNKMKTKKHRLLALALISSFTLLGAASAAVQYPDGGVWTYGEGSGGGWAFSNYYHGKKYHYSSLVSRWNSHSDKGEASAGKTSYAWIWTKWGEQVAFYCDYD	115	cluster_25	N
bgc102211	5001:5297:-	AS-Lactococcin_972.aligned_c2	85.1	2.6e-27	.	Hmmsearch	MKQTVKKLALVASIAATLGGGVSVASAAVQYPEGGVWTYGSGNGGAYSNYYHPSKYHSSTVVSRKTGSSDKGYAGAGGTSRAWIRTSWGEKVAFYYNV	98	cluster_2	N
bgc102211	4999:5295:+	.	.	.	119.2;Lactococcin_972_(Lcn972)	BAGEL4	MKQTVKKLALVASIAATLGGGVSVASAAVQYPEGGVWTYGSGNGGAYSNYYHPSKYHSSTVVSRKTGSSDKGYAGAGGTSRAWIRTSWGEKVAFYYNV	98	cluster_2	N
bgc102212	7455:7637:+	.	.	.	26.2;BlpI	BAGEL4	MEQFSVMDNEELEIVSGGRGNLGSAIGGCIGAVLLAAATGPITGGAATLICVGSGIMSSL	60	cluster_10	N
bgc102212	7440:7637:+	Bacteriocin_IIc	36.8	4.5e-12	.	Hmmsearch	MNTKMMEQFSVMDNEELEIVSGGRGNLGSAIGGCIGAVLLAAATGPITGGAATLICVGSGIMSSL	65	cluster_7	N
bgc102212	8251:8373:+	.	.	.	27.2;BlpJ	BAGEL4	LATLGVAGLAGAFVGAHIGAIGGGLTCLGGMVGDKLGLSW	40	cluster_38	N
bgc102212	11543:11680:+	AS-Bacteriocin_IIc.aligned_c9	39.1	9.3e-13	.	Hmmsearch	MMSQFAVMDNEMLACVEGGDIDWGRKISCAAGVAYGAIDGCATTV	45	cluster_14	N
bgc102212	3417:3572:-	AS-Lactococcin.aligned_c0	16.7	6.9e-06	.	Hmmsearch	MDKKQNLTSFQELTTTELNQITGGGLWEDILYSLNIIKHNNTKGLHHPIQL	51	cluster_5	N
bgc102212	11084:11287:+	Bacteriocin_IIc	33.9	3.8e-11	35.2;BlpN	Both	MNTYCNINETMLSEVYGGNSGGAAVVAALGCAAGGVKYGRLLGLWGAAIGGIGGAVVCGYLAYTATS	67	cluster_4	N
bgc102212	11519:11680:+	.	.	.	38.2;BlpO	BAGEL4	VIYYMDTKMMSQFAVMDNEMLACVEGGDIDWGRKISCAAGVAYGAIDGCATTV	53	cluster_11	N
bgc102212	10814:11068:+	Bacteriocin_IIc	36.1	7.5e-12	30.2;BlpM	Both	MDTKIMEQFHEMDITMLSSIEGGKNNWQTNVLEGGGAAFGGWGLGTAICAASGVGAPFMGACGYIGAKFGVDLWAGVTGATGGF	84	cluster_3	N
bgc102212	8442:8672:+	Bacteriocin_IIc	55.3	7.6e-18	28.2;BlpK	Both	MDTKMMSQFSVMDTEMLACVEGGGCNWGDFAKAGVGGGAARGLQLGIKTGTWQGAATGAAGGAILGGVAYAATCWW	76	cluster_1	N
bgc102212	8104:8373:+	Bacteriocin_IIc	34	3.5e-11	.	Hmmsearch	MNTKMLSQLEVMDTEMLAKVGGGYSSTDCQNALITGVTTGIITGGTGAGLATLGVAGLAGAFVGAHIGAIGGGLTCLGGMVGDKLGLSW	89	cluster_6	N
bgc102213	4999:5229:+	.	.	.	39.2;BlpU	BAGEL4	MNTKKMSQFEIMDTEMLACVEGGGCNWGDFAKAGVGGGAVRGLQLGIKTRTWQGAATGAAGGAILGGVAYAATCWW	76	cluster_1	N
bgc102213	7869:8099:-	Bacteriocin_IIc	56.5	1.4e-18	.	Hmmsearch	MNTKKMSQFEIMDTEMLACVEGGGCNWGDFAKAGVGGGAVRGLQLGIKTRTWQGAATGAAGGAILGGVAYAATCWW	76	cluster_1	N
bgc102214	2:232:-	AS-Lactococcin.aligned_c5	12.5	5.1e-05	.	Hmmsearch	MELVLPNNYVALEQEEMMYLDGGAYLSKRACQGICAALAMSPGTFIALAGAAVLTKKLINYIKVGGLGGWLIGAAAG	77	cluster_732	N
bgc102215	837:1208:-	Bacteriocin_IIc	13.5	7.4e-05	.	Hmmsearch	MELVLPNNYVVIDEEEMMYLDGGAIYIPRWAITGAITGAAYAALAAAGGGGLQLVLASYGLRSALVAGIVKGLGVLGIHIGNAFANTVIRSIASAGIGAGADWIFTNIIDGWDGRRDNQLRIG	123	cluster_34	N
bgc102215	14712:14960:-	AS-Lactococcin_972.aligned_c2	89.8	1.6e-28	.	Hmmsearch	MVCSILASTSVLAVWVDGGQWNYGVGWSGNFGYSDYLHSTRSHTATVKDGNKFSKDRAEAEAWARASIFKFPPTGMEYFYGF	82	cluster_15	N
bgc102217	5001:5297:+	AS-Lactococcin_972.aligned_c2	85.2	2.5e-27	119.2;Lactococcin_972_(Lcn972)	Both	MKQTVKKLALVASIAATLGGSVAVASAAVQYPEGGVWTYGSGNGGAYSNYYHPSKYHSSTVVSRKTGSSDKGYAGAGGTSRAWIRTSWGEKVAFYYNV	98	cluster_2	N
bgc102218	7702:7905:+	Bacteriocin_IIc	34.1	2.6e-11	36.2;BlpN	Both	MNTYCNINETMLSEVYGGNSGGAAVVAALGCAAGGVKYGKILGPWGAAIGGIGGAVVCGYLAYTATS	67	cluster_4	N
bgc102218	8149:8298:+	AS-Bacteriocin_IIc.aligned_c9	39.2	7.2e-13	38.2;BlpO	Both	MNTKMMSQFSVMDNEMLACVEGGDIDWGRKISCAAGVAYGAIDGCATTV	49	cluster_8	N
bgc102218	7807:7905:+	.	.	.	36.2;BlpN	BAGEL4	VKYGKILGPWGAAIGGIGGAVVCGYLAYTATS	32	cluster_13	N
bgc102218	7431:7683:+	.	.	.	104.2;Gassericin_T	BAGEL4	MNTKMMSQFSVMDIAMLSSIEGGKNNWQTNVFEGGSAAFGGWGLGTAICAASGVGAPFMGACGYIGAKFGVALWAGVTGATGGF	84	cluster_3	N
bgc102218	3444:3572:-	AS-Lactococcin.aligned_c0	17.3	3.9e-06	.	Hmmsearch	MDKKQNLTSFQELTTTELNQITGGGLWEDLLYNINRYAHYIT	42	cluster_19	N
bgc102218	7432:7686:+	Bacteriocin_IIc	33.2	5.1e-11	.	Hmmsearch	MNTKMMSQFSVMDIAMLSSIEGGKNNWQTNVFEGGSAAFGGWGLGTAICAASGVGAPFMGACGYIGAKFGVALWAGVTGATGGF	84	cluster_3	N
bgc102219	5001:5231:+	Bacteriocin_IIc	57.6	5.8e-19	39.2;BlpU	Both	MNTKKMSQFEIMDTDMLACVEGGGCNWGDFAKAGVGGGAARGLQLGIKTRTWQGAATGAVGGAILGGVAYAATCWW	76	cluster_1	N
bgc10222	247:405:+	AS-Bacteriocin_IIc.aligned_c9	68.1	2.9e-23	.	Hmmsearch	MNTKKMSQFEIMDTEMLACVEGGGCNWGDFAKAGVGGGAILGGVAYAATCWW	52	cluster_59	N
bgc102222	5001:5300:-	AS-Lactococcin_972.aligned_c5	92.9	6.6e-30	.	Hmmsearch	MKTKKHRLLALALISSFTLLGAASAAVQYPDGGVWTYGEGSGGGWAFSNYYHGKKYHYSSVVSKWDSHSDKGSAPAGKTSEAWIWTKFGEQVSFYYDYD	99	cluster_2	N
bgc102222	4951:5298:+	.	.	.	119.2;Lactococcin_972_(Lcn972)	BAGEL4	LLHCCSGCAFFERKNKMKTKKHRLLALALISSFTLLGAASAAVQYPDGGVWTYGEGSGGGWAFSNYYHGKKYHYSSVVSKWDSHSDKGSAPAGKTSEAWIWTKFGEQVSFYYDYD	115	cluster_25	N
bgc102223	5001:5231:+	Bacteriocin_IIc	56.3	2.5e-18	39.2;BlpU	Both	MNTKTMSQFEIMDTEMLACVEGGGCNWGDFAKAGVGGGAARGLQLGIKTRTWQGAATGAAGGAILGGVAYAATCWW	76	cluster_1	N
bgc102225	5001:5297:+	AS-Lactococcin_972.aligned_c2	85.2	2.3e-27	119.2;Lactococcin_972_(Lcn972)	Both	MKQTVKKLALVASIAATLGGSVAVASAAVQYPEGGVWTYGSGNGGAYSNYYHPSKYHSSTVVSRKTGSSDKGYAGAGGTSRAWIRTSWGEKVAFYYNV	98	cluster_2	N
bgc102226	5001:5198:+	Bacteriocin_IIc	36.8	1.6e-12	26.2;BlpI	Both	MNTKMMEQFSVMDNEELEIVSGGRGNLGSAIGGCIGAVLLAAATGPITGGAATLICVGSGIMSSL	65	cluster_7	N
bgc102226	978:1133:-	AS-Lactococcin.aligned_c0	15.3	6.8e-06	.	Hmmsearch	MDKKQNLTSFQELTTTELNQITGGGWWEELLHETILSKFKITKALELPIQL	51	cluster_5	N
bgc102226	5665:5934:+	Bacteriocin_IIc	39.2	2.9e-13	.	Hmmsearch	MNTKMLSQLEVMDTEMLAKVEGGYSSTDCQNALITGVTTGIITGGTGAGLATLGVAGLAGAFVGAHIGAIGGGLTCLGGMVGDKLGLSW	89	cluster_6	N
bgc102226	6003:6233:+	AS-Bacteriocin_IIc.aligned_c6	6.1	0.0046	28.2;BlpK	Both	MDTKMMSQFSVMDTEMLACVEGGGCNWGDFAKAGVGGGAARGLQLGIKTGTWQGAATGAAGGAILGGVAYAATCWW	76	cluster_1	N
bgc102226	5664:5931:+	.	.	.	18.2;bacteriocin_like_peptide_associated	BAGEL4	MNTKMLSQLEVMDTEMLAKVEGGYSSTDCQNALITGVTTGIITGGTGAGLATLGVAGLAGAFVGAHIGAIGGGLTCLGGMVGDKLGLSW	89	cluster_6	N
bgc102227	638:925:+	AS-Lactococcin_972.aligned_c2	91.6	2.5e-29	.	Hmmsearch	MRKLVKIGVASLMVCGILATTNALAVWVEGGQWNYGVGWTGTFGYSDYLHSTRYHTATVRHGGRTSKDYAKPEAWARASLTKIPPTGMEYFYGFE	95	cluster_12	N
bgc102228	1464:1667:+	.	.	.	35.2;BlpN	BAGEL4	MNTYCNINETMLSEVYGGNSGGAAVVAALGCAAGGVKYGRLLGLWGAAIGGIGGAVVCGYLAYTATS	67	cluster_4	N
bgc102228	5394:5597:-	Bacteriocin_IIc	33.9	2.1e-11	.	Hmmsearch	MNTYCNINETMLSEVYGGNSGGAAVVAALGCAAGGVKYGRLLGLWGAAIGGIGGAVVCGYLAYTATS	67	cluster_4	N
bgc102228	5001:5138:-	AS-Bacteriocin_IIc.aligned_c9	39.1	5.3e-13	.	Hmmsearch	MMSQFAVMDNEMLACVEGGDIDWGRKISCAAGVAYGAIDGCATTV	45	cluster_14	N
bgc102228	5613:5867:-	Bacteriocin_IIc	36.1	4.3e-12	.	Hmmsearch	MDTKIMEQFHEMDITMLSSIEGGKNNWQTNVLEGGGAAFGGWGLGTAICAASGVGAPFMGACGYIGAKFGVDLWAGVTGATGGF	84	cluster_3	N
bgc102228	1899:2058:+	.	.	.	26.2;BlpI	BAGEL4	VIYYMDTKMMSQFAVMDNEMLACVEGGDIDWGRKISCAAGVAYGAIDGCATTV	53	cluster_11	N
bgc102228	1194:1448:+	.	.	.	30.2;BlpM	BAGEL4	MDTKIMEQFHEMDITMLSSIEGGKNNWQTNVLEGGGAAFGGWGLGTAICAASGVGAPFMGACGYIGAKFGVDLWAGVTGATGGF	84	cluster_3	N
bgc102230	4999:5229:+	.	.	.	39.2;BlpU	BAGEL4	MNTKKMSQFEIMDTEMLACVEGGGCNWGDFAKAGVGGGAVRGLQLGIKTRTWQGAATGAAGGAILGGVAYAATCWW	76	cluster_1	N
bgc102230	7869:8099:-	Bacteriocin_IIc	56.5	1.3e-18	.	Hmmsearch	MNTKKMSQFEIMDTEMLACVEGGGCNWGDFAKAGVGGGAVRGLQLGIKTRTWQGAATGAAGGAILGGVAYAATCWW	76	cluster_1	N
bgc102231	5001:5405:-	AS-Lactococcin_972.aligned_c2	84.5	4.2e-27	.	Hmmsearch	MIFLSHKKAVSTKERGGFILLHCCSRCAFFERKNKMKTKKHRLLALALISSFTLLGAASAAVQYPDGGVWTYGEGSGGGWAFSNYYHGKKYHYSSLVSRWNSHSDKGEASAGKTSYAWIWTKWGEQVAFYCDYD	134	cluster_9	N
bgc102233	5001:5138:-	AS-Bacteriocin_IIc.aligned_c9	39.1	1e-12	.	Hmmsearch	MMSQFAVMDNEMLACVEGGDIDWGRKISCAAGVAYGAIDGCATTV	45	cluster_14	N
bgc102233	13134:13262:+	AS-Lactococcin.aligned_c0	17.3	5e-06	.	Hmmsearch	MDKKQNLTSFQELTTTELNQITGGGLWEDLLYNINRYAHYIT	42	cluster_19	N
bgc102233	8435:8665:+	.	.	.	28.2;BlpK	BAGEL4	MDTKMMSQFSVMDTEMLACVEGGGCNWGDFAKAGVGGAAARGLQLGIKTGTWQGAATGAAGGAILGGVAYAATCWW	76	cluster_1	N
bgc102233	9074:9271:-	Bacteriocin_IIc	37.1	4e-12	.	Hmmsearch	MNTKMMEQFEIMDNEELEIVSGGRGNLGSAIGGCIGAVLLAAATGPITGGAATLICVGSGIMSSL	65	cluster_7	N
bgc102233	11107:11310:+	.	.	.	34.2;BlpN	BAGEL4	MNTYCNINETMLSEVYGGNSGGAAVVAALGCAAGGVKYGRLLGPWGAAIGGIGGAVVCGYLAYTATS	67	cluster_4	N
bgc102233	5613:5867:-	Bacteriocin_IIc	36.1	8.1e-12	.	Hmmsearch	MDTKIMEQFHEMDITMLSSIEGGKNNWQTNVLEGGGAAFGGWGLGTAICAASGVGAPFMGACGYIGAKFGVDLWAGVTGATGGF	84	cluster_3	N
bgc102233	8244:8366:+	.	.	.	27.2;BlpJ	BAGEL4	LATLGVAGLAGAFVGAHIGAIGGGLTCLGGMVGDKLGLSW	40	cluster_38	N
bgc102233	5394:5597:-	Bacteriocin_IIc	35.7	1.1e-11	.	Hmmsearch	MNTYCNINETMLSEVYGGNSGGAAVVAALGCAAGGVKYGRLLGPWGAAIGGIGGAVVCGYLAYTATS	67	cluster_4	N
bgc102233	8338:8607:-	Bacteriocin_IIc	39.2	8.6e-13	.	Hmmsearch	MNTKMLSQLEVMDTEMLAKVEGGYSSTDCQNALITGVTTGIITGGTGAGLATLGVAGLAGAFVGAHIGAIGGGLTCLGGMVGDKLGLSW	89	cluster_6	N
bgc102233	8039:8269:-	Bacteriocin_IIc	46.1	6.2e-15	.	Hmmsearch	MDTKMMSQFSVMDTEMLACVEGGGCNWGDFAKAGVGGAAARGLQLGIKTGTWQGAATGAAGGAILGGVAYAATCWW	76	cluster_1	N
bgc102233	10837:11091:+	.	.	.	30.2;BlpM	BAGEL4	MDTKIMEQFHEMDITMLSSIEGGKNNWQTNVLEGGGAAFGGWGLGTAICAASGVGAPFMGACGYIGAKFGVDLWAGVTGATGGF	84	cluster_3	N
bgc102233	11542:11703:+	.	.	.	38.2;BlpO	BAGEL4	VIYYMDTKMMSQFAVMDNEMLACVEGGDIDWGRKISCAAGVAYGAIDGCATTV	53	cluster_11	N
bgc102233	7433:7630:+	.	.	.	26.2;BlpI	BAGEL4	MNTKMMEQFEIMDNEELEIVSGGRGNLGSAIGGCIGAVLLAAATGPITGGAATLICVGSGIMSSL	65	cluster_7	N
bgc102236	5001:5297:+	AS-Lactococcin_972.aligned_c2	85.2	2.7e-27	119.2;Lactococcin_972_(Lcn972)	Both	MKQTVKKLALVASIAATLGGSVAVASAAVQYPEGGVWTYGSGNGGAYSNYYHPSKYHSSTVVSRKTGSSDKGYAGAGGTSRAWIRTSWGEKVAFYYNV	98	cluster_2	N
bgc102237	7807:7905:+	.	.	.	36.2;BlpN	BAGEL4	VKYGKILGPWGAAIGGIGGAVVCGYLAYTATS	32	cluster_13	N
bgc102237	7432:7686:+	Bacteriocin_IIc	33.2	4.9e-11	32.2;BlpM	Both	MNTKMMSQFSVMDIAMLSSIEGGKNNWQTNVFEGGSAAFGGWGLGTAICAASGVGAPFMGACGYIGAKFGVALWAGVTGATGGF	84	cluster_3	N
bgc102237	8149:8298:+	AS-Bacteriocin_IIc.aligned_c9	39.2	6.8e-13	.	Hmmsearch	MNTKMMSQFSVMDNEMLACVEGGDIDWGRKISCAAGVAYGAIDGCATTV	49	cluster_8	N
bgc102237	8136:8295:+	.	.	.	27.2;BlpJ	BAGEL4	VTYYMNTKMMSQFSVMDNEMLACVEGGDIDWGRKISCAAGVAYGAIDGCATTV	53	cluster_11	N
bgc102237	7702:7905:+	Bacteriocin_IIc	34.1	2.5e-11	36.2;BlpN	Both	MNTYCNINETMLSEVYGGNSGGAAVVAALGCAAGGVKYGKILGPWGAAIGGIGGAVVCGYLAYTATS	67	cluster_4	N
bgc102237	3444:3572:-	AS-Lactococcin.aligned_c0	17.3	3.7e-06	.	Hmmsearch	MDKKQNLTSFQELTTTELNQITGGGLWEDLLYNINRYAHYIT	42	cluster_19	N
bgc102238	5001:5231:+	Bacteriocin_IIc	56.5	1.2e-18	39.2;BlpU	Both	MNTKKMSQFEIMDTEMLACVEGGGCNWGDFAKAGVGGGAVRGLQLGIKTRTWQGAATGAAGGAILGGVAYAATCWW	76	cluster_1	N
bgc10224	5001:5288:-	AS-Lactococcin_972.aligned_c2	91.6	2.3e-29	.	Hmmsearch	MRKLVKIGVASLMVCGILATTNALAVWVEGGQWNYGVGWTGTFGYSDYLHSTRYHTATVRHGGRTSKDYAKPEAWARASLTKIPPTVMEYFYGFE	95	cluster_12	N
bgc102240	10045:10299:+	.	.	.	33.2;BlpM	BAGEL4	MDTKIMEQFHEMDITMLSSIEGGKNNWQTNVLEGGGAAFGGWGLGTAICAASGVGAPFMGACGYIGAKFGVALWAGVTGATGGF	84	cluster_3	N
bgc102240	10315:10518:+	.	.	.	34.2;BlpN	BAGEL4	MNTYCNINETMLSEVYGGNSGGAAVVAALGCAAGGVKYGRLLGPWGAAIGGIGGAVVCGYLAYTATS	67	cluster_4	N
bgc102240	7955:8158:-	Bacteriocin_IIc	24.7	2.7e-08	.	Hmmsearch	MNTKMMSQFSVMDNEMLDRIEGGIFGVDDALFWAGLGYVAGSIVDTAIDDFTNQCRKNPHQWFCVRV	67	cluster_18	N
bgc102240	4524:4745:-	AS-Bacteriocin_IIc.aligned_c9	17.8	3.8e-06	.	Hmmsearch	MMSQFSVMDNEMLVRTEDGDVSDIYREYANQRSPFASYPSILKNSGPFPVSGYCLRGYHDRGYIGAGFHLCGI	73	cluster_23	N
bgc102240	5001:5204:-	Bacteriocin_IIc	35.7	9.3e-12	.	Hmmsearch	MNTYCNINETMLSEVYGGNSGGAAVVAALGCAAGGVKYGRLLGPWGAAIGGIGGAVVCGYLAYTATS	67	cluster_4	N
bgc102240	10762:10995:+	.	.	.	38.2;BlpO	BAGEL4	MDTKMMSQFSVMDNEMLVRTEDGDVSDIYREYANQRSPFASYPSILKNSGPFPVSGYCLRGYHDRGYIGAGFHLCGI	77	cluster_16	N
bgc102240	5220:5474:-	Bacteriocin_IIc	36.5	5.2e-12	.	Hmmsearch	MDTKIMEQFHEMDITMLSSIEGGKNNWQTNVLEGGGAAFGGWGLGTAICAASGVGAPFMGACGYIGAKFGVALWAGVTGATGGF	84	cluster_3	N
bgc102240	7361:7564:+	.	.	.	38.2;BlpO	BAGEL4	MNTKMMSQFSVMDNEMLDRIEGGIFGVDDALFWAGLGYVAGSIVDTAIDDFTNQCRKNPHQWFCVRV	67	cluster_18	N
bgc102240	7434:7637:-	Bacteriocin_IIc	13.3	9.4e-05	.	Hmmsearch	MEKIDYITLNEVELETISGGDDCFIGDIGCIGWGLLKSIGGMIKPAPYVPPVCIPKSSWNPAPPVPC	67	cluster_24	N
bgc102240	10420:10518:+	.	.	.	34.2;BlpN	BAGEL4	VKYGRLLGPWGAAIGGIGGAVVCGYLAYTATS	32	cluster_13	N
bgc102240	12034:12162:+	Bacteriocin_IIc	15.8	1.6e-05	.	Hmmsearch	MDKKQNLTSFQELTTTELNQITGGGWWEDLLYNINRYAHYIT	42	cluster_19	N
bgc102242	5001:5183:-	AS-Lactococcin_972.aligned_c2	40	3e-13	.	Hmmsearch	MKTKKHRLLALALISNFTLLGAASAAVQYPDGGVWTYGEGSGGGWAFSNYYHGKKYIHPS	60	cluster_137	N
bgc102243	5001:5231:+	Bacteriocin_IIc	56.5	1.2e-18	39.2;BlpU	Both	MNTKKMSQFEIMDTEMLACVEGGGCNWGDFAKAGVGGGAVRGLQLGIKTRTWQGAATGAAGGAILGGVAYAATCWW	76	cluster_1	N
bgc102244	5665:5934:+	Bacteriocin_IIc	39.2	6.9e-13	27.2;BlpJ	Both	MNTKMLSQLEVMDTEMLAKVEGGYSSTDCQNALITGVTTGIITGGTGAGLATLGVAGLAGAFVGAHIGAIGGGLTCLGGMVGDKLGLSW	89	cluster_6	N
bgc102244	5001:5198:+	Bacteriocin_IIc	36.8	3.9e-12	.	Hmmsearch	MNTKMMEQFSVMDNEELEIVSGGRGNLGSAIGGCIGAVLLAAATGPITGGAATLICVGSGIMSSL	65	cluster_7	N
bgc102244	8355:8609:+	Bacteriocin_IIc	36.1	6.4e-12	30.2;BlpM	Both	MDTKIMEQFHEMDITMLSSIEGGKNNWQTNVLEGGGAAFGGWGLGTAICAASGVGAPFMGACGYIGAKFGVDLWAGVTGATGGF	84	cluster_3	N
bgc102244	8625:8828:+	Bacteriocin_IIc	35.7	8.6e-12	34.2;BlpN	Both	MNTYCNINETMLSEVYGGNSGGAAVVAALGCAAGGVKYGRLLGPWGAAIGGIGGAVVCGYLAYTATS	67	cluster_4	N
bgc102244	9084:9221:+	AS-Bacteriocin_IIc.aligned_c9	39.1	8e-13	.	Hmmsearch	MMSQFAVMDNEMLACVEGGDIDWGRKISCAAGVAYGAIDGCATTV	45	cluster_14	N
bgc102244	5016:5198:+	.	.	.	26.2;BlpI	BAGEL4	MEQFSVMDNEELEIVSGGRGNLGSAIGGCIGAVLLAAATGPITGGAATLICVGSGIMSSL	60	cluster_10	N
bgc102244	9060:9221:+	.	.	.	38.2;BlpO	BAGEL4	VIYYMDTKMMSQFAVMDNEMLACVEGGDIDWGRKISCAAGVAYGAIDGCATTV	53	cluster_11	N
bgc102244	6003:6233:+	Bacteriocin_IIc	55.3	6.5e-18	28.2;BlpK	Both	MDTKMMSQFSVMDTEMLACVEGGGCNWGDFAKAGVGGGAARGLQLGIKTGTWQGAATGAAGGAILGGVAYAATCWW	76	cluster_1	N
bgc102247	4600:4896:+	AS-Lactococcin_972.aligned_c2	61.4	5.5e-20	.	Hmmsearch	MLKFRKVVASSLAVLAFSLALPVLAVSHRGGEWTYGGHHDPYNWGAFSNYYHGSQYHWAYVGSNERDNQKTVYAGAHSAAYAFVNTNLGERITFDAGW	98	cluster_21	N
bgc102248	4999:5295:+	.	.	.	119.2;Lactococcin_972_(Lcn972)	BAGEL4	MKQTVKKLALVASIAATLGGSVAVASAAVQYPEGGVWTYGSGNGGAYSNYYHPSKYHSSTVVSRKTGSSDKGYAGAGGTSRAWIRTSWGEKVAFYYNV	98	cluster_2	N
bgc102248	5001:5297:-	AS-Lactococcin_972.aligned_c2	85.2	2.5e-27	.	Hmmsearch	MKQTVKKLALVASIAATLGGSVAVASAAVQYPEGGVWTYGSGNGGAYSNYYHPSKYHSSTVVSRKTGSSDKGYAGAGGTSRAWIRTSWGEKVAFYYNV	98	cluster_2	N
bgc102249	7869:8099:-	Bacteriocin_IIc	55.6	2.6e-18	.	Hmmsearch	MNTKTMSQFEIMDTEMLACVEGGGCNWGDFAKAGVGGGAARGLQLGIKTRTWQGVATGAVGGAILGGVAYAATCWW	76	cluster_1	N
bgc102249	4999:5229:+	.	.	.	39.2;BlpU	BAGEL4	MNTKTMSQFEIMDTEMLACVEGGGCNWGDFAKAGVGGGAARGLQLGIKTRTWQGVATGAVGGAILGGVAYAATCWW	76	cluster_1	N
bgc10225	1089:1244:-	AS-Lactococcin.aligned_c0	16.7	2.2e-06	.	Hmmsearch	MDKKQNLTSFQELTTTELNQITGGGLWEDILYSLNIIKHNNTKGLHHPIQL	51	cluster_5	N
bgc10225	5001:5231:+	Bacteriocin_IIc	56	1.5e-18	28.2;BlpK	Both	MNTKMMSQFSVMDNEMLARVEGGGCNWGDFAKAGVGGGAARGLQLGIKTGTWQGAATGAAGGAILGGVAYAATCWW	76	cluster_1	N
bgc102251	3992:4288:+	AS-Lactococcin_972.aligned_c2	85.2	2.1e-27	119.2;Lactococcin_972_(Lcn972)	Both	MKQTVKKLALVASIAATLGGSVAVASAAVQYPEGGVWTYGSGNGGAYSNYYHPSKYHSSTVVSRKTGSSDKGYAGAGGTSRAWIRTSWGEKVAFYYNV	98	cluster_2	N
bgc102252	5001:5297:-	AS-Lactococcin_972.aligned_c2	61.4	6.5e-20	.	Hmmsearch	MLKFRKVVASSLAVLAFSLALPVLAVSHRGGEWTYGGHHDPYNWGAFSNYYHGSQYHWAYVGSNERDNQKTVYAGAHSAAYAFVNTNLGERITFDAGW	98	cluster_21	N
bgc102254	5613:5867:-	Bacteriocin_IIc	36.1	5.4e-12	.	Hmmsearch	MDTKIMEQFHEMDITMLSSIEGGKNNWQTNVLEGGGAAFGGWGLGTAICAASGVGAPFMGACGYIGAKFGVDLWAGVTGATGGF	84	cluster_3	N
bgc102254	8355:8588:+	.	.	.	38.2;BlpO	BAGEL4	MDTKMMSQFAVMDNEMLVRTEDGDVSDIYREYANQRSPFASYPSILKNSGPFPVSGYCLRGYHDRGYIGAGFHLCGI	77	cluster_16	N
bgc102254	5716:5865:+	.	.	.	38.2;BlpO	BAGEL4	MDTKMMSQFSVMDNEMLACVEGGDIDWGRKISCAAGVAYGAIDGCATTV	49	cluster_8	N
bgc102254	5374:5472:+	.	.	.	34.2;BlpN	BAGEL4	VKYGRLLGPWGAAIGGIGGAVVCGYLAYTATS	32	cluster_13	N
bgc102254	5394:5597:-	Bacteriocin_IIc	35.7	7.2e-12	.	Hmmsearch	MNTYCNINETMLSEVYGGNSGGAAVVAALGCAAGGVKYGRLLGPWGAAIGGIGGAVVCGYLAYTATS	67	cluster_4	N
bgc102254	4999:5253:+	.	.	.	30.2;BlpM	BAGEL4	MDTKIMEQFHEMDITMLSSIEGGKNNWQTNVLEGGGAAFGGWGLGTAICAASGVGAPFMGACGYIGAKFGVDLWAGVTGATGGF	84	cluster_3	N
bgc102254	5001:5138:-	AS-Bacteriocin_IIc.aligned_c9	39.6	4.8e-13	.	Hmmsearch	MMSQFSVMDNEMLACVEGGDIDWGRKISCAAGVAYGAIDGCATTV	45	cluster_14	N
bgc102254	2278:2511:-	AS-Bacteriocin_IIc.aligned_c9	17.6	3.5e-06	.	Hmmsearch	MDTKMMSQFAVMDNEMLVRTEDGDVSDIYREYANQRSPFASYPSILKNSGPFPVSGYCLRGYHDRGYIGAGFHLCGI	77	cluster_16	N
bgc102254	5269:5472:+	.	.	.	34.2;BlpN	BAGEL4	MNTYCNINETMLSEVYGGNSGGAAVVAALGCAAGGVKYGRLLGPWGAAIGGIGGAVVCGYLAYTATS	67	cluster_4	N
bgc102255	3417:3572:-	AS-Lactococcin.aligned_c0	16.7	4.2e-06	.	Hmmsearch	MDKKQNLTSFQELTTTELNQITGGGLWEDILYSLNIIKHNNTKGLHHPIQL	51	cluster_5	N
bgc102255	7330:7677:+	Bacteriocin_IIc	36.2	4.4e-12	.	Hmmsearch	MTIQDLDEKFKKKNDILNLSKLQQDKNKKGVFVMNTKMMSQFSVMDNEMLASIEGGTDWGTVGKGAVYGAGIGVAMCAVGGLLTGGSTWAMTAGCAWAGAKLGGSFTAIADNLWP	115	cluster_248	N
bgc102255	7693:7902:+	Bacteriocin_IIc	30	3.6e-10	7.2;Acidocin_LF221B(GassericinK7B)	Both	MFNYKIVDNQELSNISGGGLGGDVVVGALSGAFQAGQSCIAGGPQAYLICATGGAIVGGILAYGLRPPK	69	cluster_28	N
bgc102255	7294:7677:+	.	.	.	38.2;BlpO	BAGEL4	VVSNEKLIQDVSMTIQDLDEKFKKKNDILNLSKLQQDKNKKGVFVMNTKMMSQFSVMDNEMLASIEGGTDWGTVGKGAVYGAGIGVAMCAVGGLLTGGSTWAMTAGCAWAGAKLGGSFTAIADNLWP	127	cluster_256	Y
bgc102256	5001:5231:+	Bacteriocin_IIc	57.6	5.8e-19	39.2;BlpU	Both	MNTKKMSQFEIMDTDMLACVEGGGCNWGDFAKAGVGGGAARGLQLGIKTRTWQGAATGAVGGAILGGVAYAATCWW	76	cluster_1	N
bgc102257	5001:5288:+	AS-Lactococcin_972.aligned_c2	91.6	2.3e-29	.	Hmmsearch	MRKLVKIGVASLMVCGILATTNALAVWVEGGQWNYGVGWTGTFGYSDYLHSTRYHTATVRHGGRTSKDYAKPEAWARASLTKIPPTGMEYFYGFE	95	cluster_12	N
bgc10226	1441:1578:+	AS-Bacteriocin_IIc.aligned_c9	39.3	4.2e-13	.	Hmmsearch	MMSQFAVMDNEMLACVEGGDIDWGRKISCTAGVAYGAIDGCATTV	45	cluster_14	N
bgc10226	1416:1575:+	.	.	.	26.2;BlpI	BAGEL4	VIYYMDTKMMSQFAVMDNEMLACVEGGDIDWGRKISCTAGVAYGAIDGCATTV	53	cluster_11	N
bgc10226	1087:1185:+	.	.	.	34.2;BlpN	BAGEL4	VKYGRLLGPWGAAIGGIGGAVVCGYLAYTATS	32	cluster_13	N
bgc10226	982:1185:+	Bacteriocin_IIc	35.7	5e-12	34.2;BlpN	Both	MNTYCNINETMLSEVYGGNSGGAAVVAALGCAAGGVKYGRLLGPWGAAIGGIGGAVVCGYLAYTATS	67	cluster_4	N
bgc10226	712:966:+	Bacteriocin_IIc	36.1	3.8e-12	30.2;BlpM	Both	MDTKIMEQFHEMDITMLSSIEGGKNNWQTNVLEGGGAAFGGWGLGTAICAASGVGAPFMGACGYIGAKFGVDLWAGVTGATGGF	84	cluster_3	N
bgc102260	5014:5196:+	.	.	.	26.2;BlpI	BAGEL4	MEQFSVMDNEELEIVSGGRGNLGSAIGGCIGAVLLAAATGPITGGAATLICVGSGIMSSL	60	cluster_10	N
bgc102260	5219:5488:-	Bacteriocin_IIc	39.2	5.4e-13	.	Hmmsearch	MNTKMLSQLEVMDTEMLAKVEGGYSSTDCQNALITGVTTGIITGGTGAGLATLGVAGLAGAFVGAHIGAIGGGLTCLGGMVGDKLGLSW	89	cluster_6	N
bgc102260	5810:5932:+	.	.	.	27.2;BlpJ	BAGEL4	LATLGVAGLAGAFVGAHIGAIGGGLTCLGGMVGDKLGLSW	40	cluster_38	N
bgc102260	10020:10175:+	AS-Lactococcin.aligned_c0	15.3	1.3e-05	.	Hmmsearch	MDKKQNLTSFQELTTTELNQITGGGWWEELLHETILSKFKITKALELPIQL	51	cluster_5	N
bgc102260	5001:5150:-	AS-Bacteriocin_IIc.aligned_c9	42.4	5.9e-14	.	Hmmsearch	MDTKMMSQFSVMDTEMLACVEGGDIDWGRKISCAAGVAYGAIDGCATTV	49	cluster_8	N
bgc102260	6001:6150:+	.	.	.	38.2;BlpO	BAGEL4	MDTKMMSQFSVMDTEMLACVEGGDIDWGRKISCAAGVAYGAIDGCATTV	49	cluster_8	N
bgc102260	5955:6152:-	Bacteriocin_IIc	36.8	3.1e-12	.	Hmmsearch	MNTKMMEQFSVMDNEELEIVSGGRGNLGSAIGGCIGAVLLAAATGPITGGAATLICVGSGIMSSL	65	cluster_7	N
bgc102261	4600:4896:+	AS-Lactococcin_972.aligned_c2	61.4	5.5e-20	.	Hmmsearch	MLKFRKVVASSLAVLAFSLALPVLAVSHRGGEWTYGGHHDPYNWGAFSNYYHGSQYHWAYVGSNERDNQKTVYAGAHSAAYAFVNTNLGERITFDAGW	98	cluster_21	N
bgc102262	5001:5297:-	AS-Lactococcin_972.aligned_c2	85.1	2.6e-27	.	Hmmsearch	MKQTVKKLALVASIAATLGGGVSVASAAVQYPEGGVWTYGSGNGGAYSNYYHPSKYHSSTVVSRKTGSSDKGYAGAGGTSRAWIRTSWGEKVAFYYNV	98	cluster_2	N
bgc102262	4999:5295:+	.	.	.	119.2;Lactococcin_972_(Lcn972)	BAGEL4	MKQTVKKLALVASIAATLGGGVSVASAAVQYPEGGVWTYGSGNGGAYSNYYHPSKYHSSTVVSRKTGSSDKGYAGAGGTSRAWIRTSWGEKVAFYYNV	98	cluster_2	N
bgc102263	5001:5231:+	Bacteriocin_IIc	57.7	8.1e-19	39.2;BlpU	Both	MNTKTMSQFEIMDTEMLACVEGGGCNWGDFAKAGVGGGAARGLQLGIKTRTWQGAATGAVGGAILGGVAYAATCWW	76	cluster_1	N
bgc102264	1:156:-	AS-Lactococcin.aligned_c0	16.7	6.2e-06	.	Hmmsearch	MDKKQNLTSFQELTTTELNQITGGGLWEDILYSLNIIKHNNTKGLHHPIQL	51	cluster_5	N
bgc102264	3073:3366:+	.	.	.	38.2;BlpO	BAGEL4	LSKLQQDKNKKGVFVMNTKMMSQFSVMDNEMLASIEGGTDWGTVGKGAVYGAGIGVAMCAVGGLLTGGSTWAMTAGCAWAGAKLGGSFTAIADNLWP	97	cluster_58	N
bgc102264	3382:3591:+	Bacteriocin_IIc	30	5.3e-10	7.2;Acidocin_LF221B(GassericinK7B)	Both	MFNYKIVDNQELSNISGGGLGGDVVVGALSGAFQAGQSCIAGGPQAYLICATGGAIVGGILAYGLRPPK	69	cluster_28	N
bgc102264	7632:7835:+	Bacteriocin_IIc	35.7	9e-12	34.2;BlpN	Both	MNTYCNINETMLSEVYGGNSGGAAVVAALGCAAGGVKYGRLLGPWGAAIGGIGGAVVCGYLAYTATS	67	cluster_4	N
bgc102264	10727:10960:+	AS-Bacteriocin_IIc.aligned_c9	25.3	1.8e-08	38.2;BlpO	Both	MDTKMMSQFAVMDNEMLARIEGGDVSDIYRGYANQVSPFGSYPPILKNSGPFPVSGYCPRGYHDRGYIGAGFHLCGI	77	cluster_16	N
bgc102264	8067:8228:+	.	.	.	38.2;BlpO	BAGEL4	VIYYMDTKMMSQFAVMDNEMLACVEGGDIDWGRKISCAAGVAYGAIDGCATTV	53	cluster_11	N
bgc102264	7362:7616:+	Bacteriocin_IIc	36.1	6.7e-12	30.2;BlpM	Both	MDTKIMEQFHEMDITMLSSIEGGKNNWQTNVLEGGGAAFGGWGLGTAICAASGVGAPFMGACGYIGAKFGVDLWAGVTGATGGF	84	cluster_3	N
bgc102264	3118:3366:+	Bacteriocin_IIc	37.8	2e-12	.	Hmmsearch	MNTKMMSQFSVMDNEMLASIEGGTDWGTVGKGAVYGAGIGVAMCAVGGLLTGGSTWAMTAGCAWAGAKLGGSFTAIADNLWP	82	cluster_37	N
bgc102264	8091:8228:+	AS-Bacteriocin_IIc.aligned_c9	39.1	8.3e-13	.	Hmmsearch	MMSQFAVMDNEMLACVEGGDIDWGRKISCAAGVAYGAIDGCATTV	45	cluster_14	N
bgc102265	5001:5300:+	AS-Lactococcin_972.aligned_c5	92.9	6.6e-30	.	Hmmsearch	MKTKKHRLLALALISSFTLLGAASAAVQYPDGGVWTYGEGSGGGWAFSNYYHGKKYHYSSVVSKWDSHSDKGSAPAGKTSEAWIWTKFGEQVSFYYDYD	99	cluster_2	N
bgc102265	4953:5300:+	.	.	.	119.2;Lactococcin_972_(Lcn972)	BAGEL4	LLHCCSGCAFFERKNKMKTKKHRLLALALISSFTLLGAASAAVQYPDGGVWTYGEGSGGGWAFSNYYHGKKYHYSSVVSKWDSHSDKGSAPAGKTSEAWIWTKFGEQVSFYYDYD	115	cluster_25	N
bgc102266	5001:5249:+	AS-Lactococcin_972.aligned_c2	89.8	8.3e-29	.	Hmmsearch	MVCSILASTSVLAVWVDGGQWNYGVGWSGNFGYSDYLHSTRSHTATVKDGNKFSKDRAEAEAWARASIFKFPPTGMEYFYGF	82	cluster_15	N
bgc102269	4999:5229:+	.	.	.	39.2;BlpU	BAGEL4	MNTKKMSQFEIMDTEMLACVEGGGCNWGDFAKAGVGGGAARGLQLGIKTRTWQGAATGAAGGAILGGVAYAATCWW	76	cluster_1	N
bgc102269	7869:8099:-	Bacteriocin_IIc	56.3	1.6e-18	.	Hmmsearch	MNTKKMSQFEIMDTEMLACVEGGGCNWGDFAKAGVGGGAARGLQLGIKTRTWQGAATGAAGGAILGGVAYAATCWW	76	cluster_1	N
bgc10227	4896:5300:+	AS-Lactococcin_972.aligned_c2	87.1	5.7e-28	119.2;Lactococcin_972_(Lcn972)	Both	MLFLSHKKAVSTKERGGFILLHCCSGCAFFERKNKMKTKKHRLLALALISSFTLLGAASAAVQYPDGGVWTYGEGSGGGWAFSNYYHGKKYHYSSIVSRWNGHSDKGEAPAGKTSYAWIWTKWGEQVAFYCDYD	134	cluster_9	N
bgc102270	4999:5295:+	.	.	.	119.2;Lactococcin_972_(Lcn972)	BAGEL4	MKQTVKKLALVASIAATLGGSVAVASAAVQYPEGGVWTYGSGNGGAYSNYYHPSKYHSSTVVSRKTGSSDKGYAGAGGTSRAWIRTSWGEKVAFYYNV	98	cluster_2	N
bgc102270	5001:5297:-	AS-Lactococcin_972.aligned_c2	85.2	2.5e-27	.	Hmmsearch	MKQTVKKLALVASIAATLGGSVAVASAAVQYPEGGVWTYGSGNGGAYSNYYHPSKYHSSTVVSRKTGSSDKGYAGAGGTSRAWIRTSWGEKVAFYYNV	98	cluster_2	N
bgc102271	3569:3865:-	AS-Lactococcin_972.aligned_c2	61.4	5.5e-20	.	Hmmsearch	MLKFRKVVASSLAVLAFSLALPVLAVSHRGGEWTYGGHHDPYNWGAFSNYYHGSQYHWAYVGSNERDNQKTVYAGAHSAAYAFVNTNLGERITFDAGW	98	cluster_21	N
bgc102272	5001:5405:-	AS-Lactococcin_972.aligned_c2	82.9	1.2e-26	.	Hmmsearch	MIFLSHKKAVSTKERGGFILLHCCSGCAFFERKNKMKTKKHRLLALALISSFTLLGAASAAVQYPDGGVWTYGEGSGGGWAFSNYYHGKKYHYSSLVSRWNSHSDKGEVSAGKTSYAWIWTKWGEQVAFYCDYD	134	cluster_9	N
bgc102275	14473:14724:-	AS-Lactococcin_972.aligned_c2	89.8	1.6e-28	.	Hmmsearch	MVCSILASTSVLAVWVDGGQWNYGVGWSGNFGYSDYLHSTRSHTATVKDGNKFSKDRAEAEAWARASIFKFPPTGMEYFYGFE	83	cluster_15	N
bgc102275	1816:2169:-	Bacteriocin_IIc	7.6	0.0051	.	Hmmsearch	MELVLPNNYVALEQEEMMYLDGGAYLSKRACQGICAALAMSPGTFIALAGAAVLTKKLINYIKVGGLGGWLIGAAAGVLAGAAGRIAYCIGYGALNRGCDISGNPYPWDGFISATVR	117	cluster_55	N
bgc102276	7868:8098:-	Bacteriocin_IIc	56.5	1.3e-18	.	Hmmsearch	MNTKKMSQFEIMDTEMLACVEGGGCNWGDFAKAGVGGGAVRGLQLGIKTRTWQGAATGAAGGAILGGVAYAATCWW	76	cluster_1	N
bgc102276	4999:5229:+	.	.	.	39.2;BlpU	BAGEL4	MNTKKMSQFEIMDTEMLACVEGGGCNWGDFAKAGVGGGAVRGLQLGIKTRTWQGAATGAAGGAILGGVAYAATCWW	76	cluster_1	N
bgc102277	4999:5295:+	.	.	.	119.2;Lactococcin_972_(Lcn972)	BAGEL4	MKQTVKKLALVASIAATLGGGVSVASAAVQYPEGGVWTYGSGNGGAYSNYYHPSKYHSSTVVSRKTGSSDKGYAGAGGTSRAWIRTSWGEKVAFYYNV	98	cluster_2	N
bgc102277	5001:5297:-	AS-Lactococcin_972.aligned_c2	85.1	2.6e-27	.	Hmmsearch	MKQTVKKLALVASIAATLGGGVSVASAAVQYPEGGVWTYGSGNGGAYSNYYHPSKYHSSTVVSRKTGSSDKGYAGAGGTSRAWIRTSWGEKVAFYYNV	98	cluster_2	N
bgc102278	11082:11285:+	.	.	.	35.2;BlpN	BAGEL4	MNTYCNINETMLSEVYGGNSGGAAVVAALGCAAGGVKYGRLLGLWGAAIGGIGGAVVCGYLAYTATS	67	cluster_4	N
bgc102278	5001:5138:-	AS-Bacteriocin_IIc.aligned_c9	39.1	1e-12	.	Hmmsearch	MMSQFAVMDNEMLACVEGGDIDWGRKISCAAGVAYGAIDGCATTV	45	cluster_14	N
bgc102278	13109:13264:+	AS-Lactococcin.aligned_c0	16.7	7.6e-06	.	Hmmsearch	MDKKQNLTSFQELTTTELNQITGGGLWEDILYSLNIIKHNNTKGLHHPIQL	51	cluster_5	N
bgc102278	7453:7635:+	.	.	.	26.2;BlpI	BAGEL4	MEQFSVMDNEELEIVSGGRGNLGSAIGGCIGAVLLAAATGPITGGAATLICVGSGIMSSL	60	cluster_10	N
bgc102278	8009:8239:-	Bacteriocin_IIc	55.3	8.4e-18	.	Hmmsearch	MDTKMMSQFSVMDTEMLACVEGGGCNWGDFAKAGVGGGAARGLQLGIKTGTWQGAATGAAGGAILGGVAYAATCWW	76	cluster_1	N
bgc102278	8249:8371:+	.	.	.	27.2;BlpJ	BAGEL4	LATLGVAGLAGAFVGAHIGAIGGGLTCLGGMVGDKLGLSW	40	cluster_38	N
bgc102278	8308:8577:-	Bacteriocin_IIc	34	3.9e-11	.	Hmmsearch	MNTKMLSQLEVMDTEMLAKVGGGYSSTDCQNALITGVTTGIITGGTGAGLATLGVAGLAGAFVGAHIGAIGGGLTCLGGMVGDKLGLSW	89	cluster_6	N
bgc102278	5394:5597:-	Bacteriocin_IIc	33.9	4.2e-11	.	Hmmsearch	MNTYCNINETMLSEVYGGNSGGAAVVAALGCAAGGVKYGRLLGLWGAAIGGIGGAVVCGYLAYTATS	67	cluster_4	N
bgc102278	8440:8670:+	.	.	.	28.2;BlpK	BAGEL4	MDTKMMSQFSVMDTEMLACVEGGGCNWGDFAKAGVGGGAARGLQLGIKTGTWQGAATGAAGGAILGGVAYAATCWW	76	cluster_1	N
bgc102278	10812:11066:+	.	.	.	30.2;BlpM	BAGEL4	MDTKIMEQFHEMDITMLSSIEGGKNNWQTNVLEGGGAAFGGWGLGTAICAASGVGAPFMGACGYIGAKFGVDLWAGVTGATGGF	84	cluster_3	N
bgc102278	11517:11678:+	.	.	.	38.2;BlpO	BAGEL4	VIYYMDTKMMSQFAVMDNEMLACVEGGDIDWGRKISCAAGVAYGAIDGCATTV	53	cluster_11	N
bgc102278	5613:5867:-	Bacteriocin_IIc	36.1	8.3e-12	.	Hmmsearch	MDTKIMEQFHEMDITMLSSIEGGKNNWQTNVLEGGGAAFGGWGLGTAICAASGVGAPFMGACGYIGAKFGVDLWAGVTGATGGF	84	cluster_3	N
bgc102278	9044:9241:-	Bacteriocin_IIc	36.8	5e-12	.	Hmmsearch	MNTKMMEQFSVMDNEELEIVSGGRGNLGSAIGGCIGAVLLAAATGPITGGAATLICVGSGIMSSL	65	cluster_7	N
bgc102279	5001:5231:+	Bacteriocin_IIc	56.5	1.3e-18	39.2;BlpU	Both	MNTKKMSQFEIMDTEMLACVEGGGCNWGDFAKAGVGGGAVRGLQLGIKTRTWQGAATGAAGGAILGGVAYAATCWW	76	cluster_1	N
bgc102281	8153:8302:+	AS-Bacteriocin_IIc.aligned_c9	39.2	6.2e-13	38.2;BlpO	Both	MNTKMMSQFSVMDNEMLACVEGGDIDWGRKISCAAGVAYGAIDGCATTV	49	cluster_8	N
bgc102281	7436:7690:+	Bacteriocin_IIc	35.7	7.2e-12	32.2;BlpM	Both	MNTKMMEQFHEMDIAMLSSIEGGKNNWQTNVFEGGSAAFGGWGLGTAICAASGVGAPFMGACGYIGAKFGVALWAGVTGATGGF	84	cluster_3	N
bgc102281	3417:3572:-	Bacteriocin_IIc	16.1	9.7e-06	.	Hmmsearch	MDKKQNLTSFQELTTTELNQIIGGGWWEDFLYRFNIIEQKNTKGFYQPIQL	51	cluster_5	N
bgc102281	7706:7909:+	Bacteriocin_IIc	34.1	2.3e-11	36.2;BlpN	Both	MNTYCNINETMLSEVYGGNSGGAAVVAALGCAAGGVKYGKILGPWGAAIGGIGGAVVCGYLAYTATS	67	cluster_4	N
bgc102282	4720:5004:-	AS-Lactococcin_972.aligned_c2	89.3	6.1e-29	.	Hmmsearch	MRKLVKIGVASLMVCSILASTSVLAVWVDGGQWNYGVGWSGNFGYSDYLHSTRSHTATVKDGNKFSKDRAEAEAWARASIFKFPPTGMEYFYGF	94	cluster_12	N
bgc102284	4941:5345:+	AS-Lactococcin_972.aligned_c2	83.4	8.2e-27	119.2;Lactococcin_972_(Lcn972)	Both	MIFLSHKKAVSTKERGGFILLHCCSRCAFFERKNKMKTKKHRLLALALISSFTLLGAASAAVQYPDGGVWTYGEGSGGGWAFSNYYHGKKYHYSSLVSRWNSHSDKGEASAGKTSYAWIWTKWGEQAAFYCDYD	134	cluster_9	N
bgc102285	4508:4804:+	AS-Lactococcin_972.aligned_c2	85.2	2.3e-27	119.2;Lactococcin_972_(Lcn972)	Both	MKQTVKKLALVASIAATLGGSVAVASAAVQYPEGGVWTYGSGNGGAYSNYYHPSKYHSSTVVSRKTGSSDKGYAGAGGTSRAWIRTSWGEKVAFYYNV	98	cluster_2	N
bgc102287	9072:9389:+	Bacteriocin_IIc	14.4	1.6e-05	.	Hmmsearch	MELVLPNNYVVIDEEEMMYLDGGDWNTFKNNIKGLARASSGFRFAARETGLWAAIWSTRVYSYTYVVSAFAPILGSVAAVNAALAVIGGISVAGITYALWTRKFY	105	cluster_48	N
bgc102288	4523:4744:-	AS-Bacteriocin_IIc.aligned_c9	25.3	1.7e-08	.	Hmmsearch	MMSQFAVMDNEMLARIEGGDVSDIYRGYANQVSPFGSYPPILKNSGPFPVSGYCPRGYHDRGYIGAGFHLCGI	73	cluster_23	N
bgc102288	7926:8153:-	Bacteriocin_IIc	41	2e-13	.	Hmmsearch	MNTKMMSQFSVMDNEMLARVEGGDKVGAGEVVQALGICTIGGAALGSVIPVVGTLAGGILGAQFCTAAWGAFRAS	75	cluster_81	N
bgc102288	10045:10299:+	.	.	.	33.2;BlpM	BAGEL4	MDTKIMEQFHEMDITMLSSIEGGKNNWQTNVLEGGGAAFGGWGLGTAICAASGVGAPFMGACGYIGAKFGVALWAGVTGATGGF	84	cluster_3	N
bgc102288	5001:5204:-	Bacteriocin_IIc	35.7	9e-12	.	Hmmsearch	MNTYCNINETMLSEVYGGNSGGAAVVAALGCAAGGVKYGRLLGPWGAAIGGIGGAVVCGYLAYTATS	67	cluster_4	N
bgc102288	10775:10996:+	.	.	.	38.2;BlpO	BAGEL4	MMSQFAVMDNEMLARIEGGDVSDIYRGYANQVSPFGSYPPILKNSGPFPVSGYCPRGYHDRGYIGAGFHLCGI	73	cluster_23	N
bgc102288	8016:8243:+	.	.	.	157.2;Mutacin_IV	BAGEL4	VKRMEQSVNNFIILPDEKLTTITAGDKQLADRFLSGVGGAVEGLSLCAQTIPFPTPQIYLICAAGGAAVSVLWPH	75	cluster_132	N
bgc102288	10315:10518:+	.	.	.	34.2;BlpN	BAGEL4	MNTYCNINETMLSEVYGGNSGGAAVVAALGCAAGGVKYGRLLGPWGAAIGGIGGAVVCGYLAYTATS	67	cluster_4	N
bgc102288	12016:12171:+	AS-Lactococcin.aligned_c0	16.7	6.2e-06	.	Hmmsearch	MDKKQNLTSFQELTTTELNQITGGGLWEDILYSLNIIKHNNTKGLHHPIQL	51	cluster_5	N
bgc102288	5220:5474:-	Bacteriocin_IIc	36.5	5e-12	.	Hmmsearch	MDTKIMEQFHEMDITMLSSIEGGKNNWQTNVLEGGGAAFGGWGLGTAICAASGVGAPFMGACGYIGAKFGVALWAGVTGATGGF	84	cluster_3	N
bgc102288	7366:7593:+	.	.	.	38.2;BlpO	BAGEL4	MNTKMMSQFSVMDNEMLARVEGGDKVGAGEVVQALGICTIGGAALGSVIPVVGTLAGGILGAQFCTAAWGAFRAS	75	cluster_81	N
bgc102289	5001:5231:+	Bacteriocin_IIc	54.7	3.1e-18	39.2;BlpU	Both	MNTKKMSQFEIMDTEMLACVEGGGCNWGDFARAGVGGGAARGLQLGIKTRTWQGAATGAAGGAILGGVAYAATCWW	76	cluster_1	N
bgc10229	4600:4896:+	AS-Lactococcin_972.aligned_c2	61.4	5.5e-20	.	Hmmsearch	MLKFRKVVASSLAVLAFSLALPVLAVSHRGGEWTYGGHHDPYNWGAFSNYYHGSQYHWAYVGSNERDNQKTVYAGAHSAAYAFVNTNLGERITFDAGW	98	cluster_21	N
bgc102291	7869:8099:-	Bacteriocin_IIc	56.5	1.4e-18	.	Hmmsearch	MNTKKMSQFEIMDTEMLACVEGGGCNWGDFAKAGVGGGAVRGLQLGIKTRTWQGAATGAAGGAILGGVAYAATCWW	76	cluster_1	N
bgc102291	4999:5229:+	.	.	.	39.2;BlpU	BAGEL4	MNTKKMSQFEIMDTEMLACVEGGGCNWGDFAKAGVGGGAVRGLQLGIKTRTWQGAATGAAGGAILGGVAYAATCWW	76	cluster_1	N
bgc102292	7704:7907:+	.	.	.	36.2;BlpN	BAGEL4	MNTYCNINETMLSEVYGGNSGGAAVVAALGCAAGGVKYGKILGPWGAAIGGIGGAVVCGYLAYTATS	67	cluster_4	N
bgc102292	8139:8298:+	.	.	.	26.2;BlpI	BAGEL4	VTYYMNTKMMSQFSVMDNEMLACVEGGDIDWGRKISCAAGVAYGAIDGCATTV	53	cluster_11	N
bgc102292	7434:7688:+	.	.	.	32.2;BlpM	BAGEL4	MNTKMMEQFHEMDIAMLSSIEGGKNNWQTNVFEGGSAAFGGWGLGTAICAASGVGAPFMGACGYIGAKFGVALWAGVTGATGGF	84	cluster_3	N
bgc102292	9731:9886:+	Bacteriocin_IIc	16.1	1.1e-05	.	Hmmsearch	MDKKQNLTSFQELTTTELNQIIGGGWWEDFLYRFNIIEQKNTKGFYQPIQL	51	cluster_5	N
bgc102292	5001:5150:-	AS-Bacteriocin_IIc.aligned_c9	39.2	6.8e-13	.	Hmmsearch	MNTKMMSQFSVMDNEMLACVEGGDIDWGRKISCAAGVAYGAIDGCATTV	49	cluster_8	N
bgc102292	5394:5597:-	Bacteriocin_IIc	34.1	2.5e-11	.	Hmmsearch	MNTYCNINETMLSEVYGGNSGGAAVVAALGCAAGGVKYGKILGPWGAAIGGIGGAVVCGYLAYTATS	67	cluster_4	N
bgc102292	5613:5867:-	Bacteriocin_IIc	35.7	8e-12	.	Hmmsearch	MNTKMMEQFHEMDIAMLSSIEGGKNNWQTNVFEGGSAAFGGWGLGTAICAASGVGAPFMGACGYIGAKFGVALWAGVTGATGGF	84	cluster_3	N
bgc102292	7809:7907:+	.	.	.	36.2;BlpN	BAGEL4	VKYGKILGPWGAAIGGIGGAVVCGYLAYTATS	32	cluster_13	N
bgc102293	5001:5288:+	AS-Lactococcin_972.aligned_c2	91.6	2.5e-29	.	Hmmsearch	MRKLVKIGVASLMVCGILATTNALAVWVEGGQWNYGVGWTGTFGYSDYLHSTRYHTATVRHGGRTSKDYAKPEAWARASLTKIPPTGMEYFYGFE	95	cluster_12	N
bgc102296	5001:5297:+	AS-Lactococcin_972.aligned_c2	85.2	2.5e-27	119.2;Lactococcin_972_(Lcn972)	Both	MKQTVKKLALVASIAATLGGSVAVASAAVQYPEGGVWTYGSGNGGAYSNYYHPSKYHSSTVVSRKTGSSDKGYAGAGGTSRAWIRTSWGEKVAFYYNV	98	cluster_2	N
bgc102297	4999:5229:+	.	.	.	39.2;BlpU	BAGEL4	MNTKKMSQFEIMDTEILACVEGGGCNWGDFAKAGVGGGAARGLQLGIKTRTWQGAATGAAGGAILGGVAYAATCWW	76	cluster_1	N
bgc102297	506:736:-	Bacteriocin_IIc	52.6	1.7e-17	.	Hmmsearch	MNTKKMSQFEIMDTEILACVEGGGCNWGDFAKAGVGGGAARGLQLGIKTRTWQGAATGAAGGAILGGVAYAATCWW	76	cluster_1	N
bgc102298	8917:9114:-	Bacteriocin_IIc	36.8	4.9e-12	.	Hmmsearch	MNTKMMEQFSVMDNEELEIVSGGRGNLGSAIGGCIGAVLLAAATGPITGGAATLICVGSGIMSSL	65	cluster_7	N
bgc102298	7882:8112:-	Bacteriocin_IIc	46.1	6.2e-15	.	Hmmsearch	MDTKMMSQFSVMDTEMLACVEGGGCNWGDFAKAGVGGAAARGLQLGIKTGTWQGAATGAAGGAILGGVAYAATCWW	76	cluster_1	N
bgc102298	12998:13153:+	AS-Lactococcin.aligned_c0	15.3	2.1e-05	.	Hmmsearch	MDKKQNLTSFQELTTTELNQITGGGWWEELLHETILSKFKITKALELPIQL	51	cluster_5	N
bgc102298	11406:11565:+	.	.	.	27.2;BlpJ	BAGEL4	VIYYMDTKMMSQFAVMDNEMLACVEGGDIDWGRKISCAAGVAYGAIDGCATTV	53	cluster_11	N
bgc102298	5001:5138:-	AS-Bacteriocin_IIc.aligned_c9	39.1	1e-12	.	Hmmsearch	MMSQFAVMDNEMLACVEGGDIDWGRKISCAAGVAYGAIDGCATTV	45	cluster_14	N
bgc102298	8118:8387:+	.	.	.	27.2;BlpJ	BAGEL4	MNTKMLSQLEVMDTEMLAKVEGGYSSTDCQNALITGVTTGIITGGTGAGLATLGVAGLAGAFVGAHIGAIGGGLTCLGGMVGDKLGLSW	89	cluster_6	N
bgc102298	5394:5741:-	Bacteriocin_IIc	40.6	3.1e-13	.	Hmmsearch	MDTKIMEQFHEMDITMLSSIEGGKNNWQTNVLEGGGAAFGGWGLGTAICAASGVGAPFMGACGYIGAKFGVDLWAGVTGATGGVKYGRLLGPWGAAIGGIGGAVVCGYLAYTATS	115	cluster_125	N
bgc102298	8456:8686:+	.	.	.	28.2;BlpK	BAGEL4	MDTKMMSQFSVMDTEMLACVEGGGCNWGDFAKAGVGGAAARGLQLGIKTGTWQGAATGAAGGAILGGVAYAATCWW	76	cluster_1	N
bgc102298	7454:7651:+	.	.	.	26.2;BlpI	BAGEL4	MNTKMMEQFSVMDNEELEIVSGGRGNLGSAIGGCIGAVLLAAATGPITGGAATLICVGSGIMSSL	65	cluster_7	N
bgc102298	8181:8450:-	Bacteriocin_IIc	39.2	8.6e-13	.	Hmmsearch	MNTKMLSQLEVMDTEMLAKVEGGYSSTDCQNALITGVTTGIITGGTGAGLATLGVAGLAGAFVGAHIGAIGGGLTCLGGMVGDKLGLSW	89	cluster_6	N
bgc102298	10827:11174:+	.	.	.	30.2;BlpM	BAGEL4	MDTKIMEQFHEMDITMLSSIEGGKNNWQTNVLEGGGAAFGGWGLGTAICAASGVGAPFMGACGYIGAKFGVDLWAGVTGATGGVKYGRLLGPWGAAIGGIGGAVVCGYLAYTATS	115	cluster_125	N
bgc1023	4094:4390:-	AS-Lactococcin_972.aligned_c2	67.2	8.4e-22	.	Hmmsearch	MLKFRKVVASSLAVLAFSLALPVLAVSHRGGEWTYGGHHDPNNWGAFSNYYHGSQYHWAYVGSNGRNNQKTVYAGARSAAYAFVNTNFGEQVTFDAGW	98	cluster_21	N
bgc10230	5001:5297:-	AS-Lactococcin_972.aligned_c2	85.2	2.5e-27	.	Hmmsearch	MKQTVKKLALVASIAATLGGSVAVASAAVQYPEGGVWTYGSGNGGAYSNYYHPSKYHSSTVVSRKTGSSDKGYAGAGGTSRAWIRTSWGEKVAFYYNV	98	cluster_2	N
bgc10230	4999:5295:+	.	.	.	119.2;Lactococcin_972_(Lcn972)	BAGEL4	MKQTVKKLALVASIAATLGGSVAVASAAVQYPEGGVWTYGSGNGGAYSNYYHPSKYHSSTVVSRKTGSSDKGYAGAGGTSRAWIRTSWGEKVAFYYNV	98	cluster_2	N
bgc102300	5001:5405:-	AS-Lactococcin_972.aligned_c2	87.1	2.4e-28	.	Hmmsearch	MLFLSHKKAVSTKERGGFILLHCCSGCAFFERKNKMKTKKHRLLALALISSFTLLGAASAAVQYPDGGVWTYGEGSGGGWAFSNYYHGKKYHYSSIVSRWNGHSDKGEAPAGKTSYAWIWTKWGEQVAFYCDYD	134	cluster_9	N
bgc102302	5001:5252:-	AS-Lactococcin_972.aligned_c2	89.8	9.3e-29	.	Hmmsearch	MVCSILASTSVLAVWVDGGQWNYGVGWSGNFGYSDYLHSTRSHTATVKDGNKFSKDRAEAEAWARASIFKFPPTGMEYFYGFE	83	cluster_15	N
bgc102303	10044:10203:+	.	.	.	26.2;BlpI	BAGEL4	VIYYMDTKMMSQFAVMDNEMLACVEGGDIDWGRKISCTAGVAYGAIDGCATTV	53	cluster_11	N
bgc102303	6998:7228:+	Bacteriocin_IIc	56	3.9e-18	28.2;BlpK	Both	MNTKMMSQFSVMDNEMLARVEGGGCNWGDFAKAGVGGGAARGLQLGIKTGTWQGAATGAAGGAILGGVAYAATCWW	76	cluster_1	N
bgc102303	10069:10206:+	AS-Bacteriocin_IIc.aligned_c9	39.3	6.9e-13	.	Hmmsearch	MMSQFAVMDNEMLACVEGGDIDWGRKISCTAGVAYGAIDGCATTV	45	cluster_14	N
bgc102303	9340:9594:+	Bacteriocin_IIc	36.1	6.2e-12	30.2;BlpM	Both	MDTKIMEQFHEMDITMLSSIEGGKNNWQTNVLEGGGAAFGGWGLGTAICAASGVGAPFMGACGYIGAKFGVDLWAGVTGATGGF	84	cluster_3	N
bgc102303	3086:3241:-	AS-Lactococcin.aligned_c0	16.7	5.7e-06	.	Hmmsearch	MDKKQNLTSFQELTTTELNQITGGGLWEDILYSLNIIKHNNTKGLHHPIQL	51	cluster_5	N
bgc102303	9610:9813:+	Bacteriocin_IIc	35.7	8.2e-12	34.2;BlpN	Both	MNTYCNINETMLSEVYGGNSGGAAVVAALGCAAGGVKYGRLLGPWGAAIGGIGGAVVCGYLAYTATS	67	cluster_4	N
bgc102304	4896:5300:+	AS-Lactococcin_972.aligned_c2	87.4	4.5e-28	119.2;Lactococcin_972_(Lcn972)	Both	MLFLSHKKAVSIKERGGFILLHCCSGCAFFERKNKMKTKKHRLLALALISSFTLLGAASAAVQYPDGGVWTYGEGSGGGWAFSNYYHGKKYHYSSIVSRWDGHSDKGEAPAGKTSYAWIWTKWGEQVAFYCDYD	134	cluster_9	N
bgc102306	3992:4288:+	AS-Lactococcin_972.aligned_c2	85.1	2e-27	119.2;Lactococcin_972_(Lcn972)	Both	MKQTVKKLALVASIAATLGGGVSVASAAVQYPEGGVWTYGSGNGGAYSNYYHPSKYHSSTVVSRKTGSSDKGYAGAGGTSRAWIRTSWGEKVAFYYNV	98	cluster_2	N
bgc102307	5001:5297:-	AS-Lactococcin_972.aligned_c2	61.4	6.5e-20	.	Hmmsearch	MLKFRKVVASSLAVLAFSLALPVLAVSHRGGEWTYGGHHDPYNWGAFSNYYHGSQYHWAYVGSNERDNQKTVYAGAHSAAYAFVNTNLGERITFDAGW	98	cluster_21	N
bgc102308	5000:5156:+	.	.	.	27.2;BlpJ	BAGEL4	MNTKKMSQFEIMDTEMLACVEGGGCNWGDFAKAGVGGGAILGGVAYAATCWW	52	cluster_59	N
bgc102308	5001:5159:+	AS-Bacteriocin_IIc.aligned_c9	68.1	3.5e-22	.	Hmmsearch	MNTKKMSQFEIMDTEMLACVEGGGCNWGDFAKAGVGGGAILGGVAYAATCWW	52	cluster_59	N
bgc102310	403:687:+	AS-Lactococcin_972.aligned_c2	89.3	6.1e-29	.	Hmmsearch	MRKLVKIGVASLMVCSILASTSVLAVWVDGGQWNYGVGWSGNFGYSDYLHSTRSHTATVKDGNKFSKDRAEAEAWARASIFKFPPTGMEYFYGF	94	cluster_12	N
bgc102311	5001:5231:+	Bacteriocin_IIc	56.5	1.3e-18	39.2;BlpU	Both	MNTKKMSQFEIMDTEMLACVEGGGCNWGDFAKAGVGGGAVRGLQLGIKTRTWQGAATGAAGGAILGGVAYAATCWW	76	cluster_1	N
bgc102312	5220:5474:-	Bacteriocin_IIc	35.7	7.6e-12	.	Hmmsearch	MNTKMMEQFHEMDIAMLSSIEGGKNNWQTNVFEGGSAAFGGWGLGTAICAASGVGAPFMGACGYIGAKFGVALWAGVTGATGGF	84	cluster_3	N
bgc102312	7704:7907:+	.	.	.	36.2;BlpN	BAGEL4	MNTYCNINETMLSEVYGGNSGGAAVVAALGCAAGGVKYGKILGPWGAAIGGIGGAVVCGYLAYTATS	67	cluster_4	N
bgc102312	4608:4757:-	AS-Bacteriocin_IIc.aligned_c9	39.2	6.5e-13	.	Hmmsearch	MNTKMMSQFSVMDNEMLACVEGGDIDWGRKISCAAGVAYGAIDGCATTV	49	cluster_8	N
bgc102312	5001:5204:-	Bacteriocin_IIc	34.1	2.4e-11	.	Hmmsearch	MNTYCNINETMLSEVYGGNSGGAAVVAALGCAAGGVKYGKILGPWGAAIGGIGGAVVCGYLAYTATS	67	cluster_4	N
bgc102312	7809:7907:+	.	.	.	36.2;BlpN	BAGEL4	VKYGKILGPWGAAIGGIGGAVVCGYLAYTATS	32	cluster_13	N
bgc102312	9338:9493:+	Bacteriocin_IIc	16.1	1e-05	.	Hmmsearch	MDKKQNLTSFQELTTTELNQIIGGGWWEDFLYRFNIIEQKNTKGFYQPIQL	51	cluster_5	N
bgc102312	8151:8300:+	.	.	.	38.2;BlpO	BAGEL4	MNTKMMSQFSVMDNEMLACVEGGDIDWGRKISCAAGVAYGAIDGCATTV	49	cluster_8	N
bgc102312	7434:7688:+	.	.	.	32.2;BlpM	BAGEL4	MNTKMMEQFHEMDIAMLSSIEGGKNNWQTNVFEGGSAAFGGWGLGTAICAASGVGAPFMGACGYIGAKFGVALWAGVTGATGGF	84	cluster_3	N
bgc102314	4941:5345:+	AS-Lactococcin_972.aligned_c2	84.5	3.9e-27	.	Hmmsearch	MIFLSHKKAVSTKERGGFILLHCCSGCAFFERKNKMKTKKHRLLALALISSFTLLGAASAAVQYPDGGVWTYGEGSGGGWAFSNYYHGKKYHYSSLVSRWNSHSDKGEASAGKTSYAWIWTKWGEQVAFYCDYD	134	cluster_9	N
bgc102316	5001:5297:-	AS-Lactococcin_972.aligned_c2	85.1	2.6e-27	.	Hmmsearch	MKQTVKKLALVASIAATLGGGVSVASAAVQYPEGGVWTYGSGNGGAYSNYYHPSKYHSSTVVSRKTGSSDKGYAGAGGTSRAWIRTSWGEKVAFYYNV	98	cluster_2	N
bgc102316	4999:5295:+	.	.	.	119.2;Lactococcin_972_(Lcn972)	BAGEL4	MKQTVKKLALVASIAATLGGGVSVASAAVQYPEGGVWTYGSGNGGAYSNYYHPSKYHSSTVVSRKTGSSDKGYAGAGGTSRAWIRTSWGEKVAFYYNV	98	cluster_2	N
bgc102317	14448:14699:-	AS-Lactococcin_972.aligned_c2	89.8	1.6e-28	.	Hmmsearch	MVCSILASTSVLAVWVDGGQWNYGVGWSGNFGYSDYLHSTRSHTATVKDGNKFSKDRAEAEAWARASIFKFPPTGMEYFYGFE	83	cluster_15	N
bgc102318	4999:5229:+	.	.	.	39.2;BlpU	BAGEL4	MNTKKMSQFEIMDTEMLACVEGGGCNWGDFAKAGVGGGAVRGLQLGIKTRTWQGAATGAAGGAILGGVAYAATCWW	76	cluster_1	N
bgc102318	7868:8098:-	Bacteriocin_IIc	56.5	1.4e-18	.	Hmmsearch	MNTKKMSQFEIMDTEMLACVEGGGCNWGDFAKAGVGGGAVRGLQLGIKTRTWQGAATGAAGGAILGGVAYAATCWW	76	cluster_1	N
bgc102319	5394:5597:-	Bacteriocin_IIc	33.9	4.2e-11	.	Hmmsearch	MNTYCNINETMLSEVYGGNSGGAAVVAALGCAAGGVKYGRLLGLWGAAIGGIGGAVVCGYLAYTATS	67	cluster_4	N
bgc102319	6718:6840:+	.	.	.	27.2;BlpJ	BAGEL4	LATLGVAGLAGAFVGAHIGAIGGGLTCLGGMVGDKLGLSW	40	cluster_38	N
bgc102319	8308:8577:-	Bacteriocin_IIc	34	3.9e-11	.	Hmmsearch	MNTKMLSQLEVMDTEMLAKVGGGYSSTDCQNALITGVTTGIITGGTGAGLATLGVAGLAGAFVGAHIGAIGGGLTCLGGMVGDKLGLSW	89	cluster_6	N
bgc102319	5922:6104:+	.	.	.	26.2;BlpI	BAGEL4	MEQFSVMDNEELEIVSGGRGNLGSAIGGCIGAVLLAAATGPITGGAATLICVGSGIMSSL	60	cluster_10	N
bgc102319	9656:9754:+	.	.	.	35.2;BlpN	BAGEL4	VKYGRLLGLWGAAIGGIGGAVVCGYLAYTATS	32	cluster_13	N
bgc102319	9986:10147:+	.	.	.	38.2;BlpO	BAGEL4	VIYYMDTKMMSQFAVMDNEMLACVEGGDIDWGRKISCAAGVAYGAIDGCATTV	53	cluster_11	N
bgc102319	9551:9754:+	.	.	.	35.2;BlpN	BAGEL4	MNTYCNINETMLSEVYGGNSGGAAVVAALGCAAGGVKYGRLLGLWGAAIGGIGGAVVCGYLAYTATS	67	cluster_4	N
bgc102319	9281:9535:+	.	.	.	30.2;BlpM	BAGEL4	MDTKIMEQFHEMDITMLSSIEGGKNNWQTNVLEGGGAAFGGWGLGTAICAASGVGAPFMGACGYIGAKFGVDLWAGVTGATGGF	84	cluster_3	N
bgc102319	5001:5138:-	AS-Bacteriocin_IIc.aligned_c9	39.1	1e-12	.	Hmmsearch	MMSQFAVMDNEMLACVEGGDIDWGRKISCAAGVAYGAIDGCATTV	45	cluster_14	N
bgc102319	8009:8239:-	Bacteriocin_IIc	55.3	8.4e-18	.	Hmmsearch	MDTKMMSQFSVMDTEMLACVEGGGCNWGDFAKAGVGGGAARGLQLGIKTGTWQGAATGAAGGAILGGVAYAATCWW	76	cluster_1	N
bgc102319	9044:9241:-	Bacteriocin_IIc	36.8	5e-12	.	Hmmsearch	MNTKMMEQFSVMDNEELEIVSGGRGNLGSAIGGCIGAVLLAAATGPITGGAATLICVGSGIMSSL	65	cluster_7	N
bgc102319	5613:5867:-	Bacteriocin_IIc	36.1	8.3e-12	.	Hmmsearch	MDTKIMEQFHEMDITMLSSIEGGKNNWQTNVLEGGGAAFGGWGLGTAICAASGVGAPFMGACGYIGAKFGVDLWAGVTGATGGF	84	cluster_3	N
bgc102319	13109:13264:+	AS-Lactococcin.aligned_c0	16.7	7.6e-06	.	Hmmsearch	MDKKQNLTSFQELTTTELNQITGGGLWEDILYSLNIIKHNNTKGLHHPIQL	51	cluster_5	N
bgc102319	6909:7139:+	.	.	.	28.2;BlpK	BAGEL4	MDTKMMSQFSVMDTEMLACVEGGGCNWGDFAKAGVGGGAARGLQLGIKTGTWQGAATGAAGGAILGGVAYAATCWW	76	cluster_1	N
bgc10232	3447:3656:+	.	.	.	7.2;Acidocin_LF221B(GassericinK7B)	BAGEL4	MFNYKIVDNQELSNISGGGLGGDVVVGALSGAFQAGQSCIAGGPQAYLICATGGAIVGGILAYGLRPPK	69	cluster_28	N
bgc10232	5001:5210:-	Bacteriocin_IIc	30	2.5e-10	.	Hmmsearch	MFNYKIVDNQELSNISGGGLGGDVVVGALSGAFQAGQSCIAGGPQAYLICATGGAIVGGILAYGLRPPK	69	cluster_28	N
bgc10232	3147:3431:+	.	.	.	38.2;BlpO	BAGEL4	LQQDKNKKGVFVMNTKMMSQFSVMDNEMLASIEGGTDWGTVGKGAVYGAGIGVAMCAVGGLLTGGSTWAMTAGCAWAGAKLGGSFTAIADNLWP	94	cluster_51	N
bgc10232	8436:8591:+	AS-Lactococcin.aligned_c0	16.7	3e-06	.	Hmmsearch	MDKKQNLTSFQELTTTELNQITGGGLWEDILYSLNIIKHNNTKGLHHPIQL	51	cluster_5	N
bgc10232	5226:5474:-	Bacteriocin_IIc	37.8	9.8e-13	.	Hmmsearch	MNTKMMSQFSVMDNEMLASIEGGTDWGTVGKGAVYGAGIGVAMCAVGGLLTGGSTWAMTAGCAWAGAKLGGSFTAIADNLWP	82	cluster_37	N
bgc102320	3812:4099:-	AS-Lactococcin_972.aligned_c2	91.6	1.6e-29	.	Hmmsearch	MRKLVKIGVASLMVCGILATTNALAVWVEGGQWNYGVGWTGTFGYSDYLHSTRYHTATVRHGGRTSKDYAKPEAWARASLTKIPPTGMEYFYGFE	95	cluster_12	N
bgc102322	8326:8529:-	Bacteriocin_IIc	24.7	2.8e-08	.	Hmmsearch	MNTKMMSQFSVMDNEMLDRIEGGIFGVDDALFWAGLGYVAGSIVDTAIDDFTNQCRKNPHQWFCVRV	67	cluster_18	N
bgc102322	9281:9535:+	.	.	.	30.2;BlpM	BAGEL4	MDTKIMEQFHEMDITMLSSIEGGKNNWQTNVLEGGGAAFGGWGLGTAICAASGVGAPFMGACGYIGAKFGVDLWAGVTGATGGF	84	cluster_3	N
bgc102322	5394:5597:-	Bacteriocin_IIc	35.7	9.7e-12	.	Hmmsearch	MNTYCNINETMLSEVYGGNSGGAAVVAALGCAAGGVKYGRLLGPWGAAIGGIGGAVVCGYLAYTATS	67	cluster_4	N
bgc102322	5613:5867:-	Bacteriocin_IIc	36.1	7.3e-12	.	Hmmsearch	MDTKIMEQFHEMDITMLSSIEGGKNNWQTNVLEGGGAAFGGWGLGTAICAASGVGAPFMGACGYIGAKFGVDLWAGVTGATGGF	84	cluster_3	N
bgc102322	7805:8008:-	Bacteriocin_IIc	13.3	9.7e-05	.	Hmmsearch	MEKIDYITLNEVELETISGGDDCFIGDIGCIGWGLLKSIGGMIKPAPYVPPVCIPKSSWNPAPPVPC	67	cluster_24	N
bgc102322	5001:5138:-	AS-Bacteriocin_IIc.aligned_c9	39.1	9e-13	.	Hmmsearch	MMSQFAVMDNEMLACVEGGDIDWGRKISCAAGVAYGAIDGCATTV	45	cluster_14	N
bgc102322	12392:12520:+	AS-Lactococcin.aligned_c0	17.3	4.5e-06	.	Hmmsearch	MDKKQNLTSFQELTTTELNQITGGGLWEDLLYNINRYAHYIT	42	cluster_19	N
bgc102322	9986:10145:+	.	.	.	26.2;BlpI	BAGEL4	VIYYMDTKMMSQFAVMDNEMLACVEGGDIDWGRKISCAAGVAYGAIDGCATTV	53	cluster_11	N
bgc102322	9551:9754:+	.	.	.	34.2;BlpN	BAGEL4	MNTYCNINETMLSEVYGGNSGGAAVVAALGCAAGGVKYGRLLGPWGAAIGGIGGAVVCGYLAYTATS	67	cluster_4	N
bgc102322	6619:6822:+	.	.	.	38.2;BlpO	BAGEL4	MNTKMMSQFSVMDNEMLDRIEGGIFGVDDALFWAGLGYVAGSIVDTAIDDFTNQCRKNPHQWFCVRV	67	cluster_18	N
bgc102325	5001:5297:-	AS-Lactococcin_972.aligned_c2	85.2	2.3e-27	.	Hmmsearch	MKQTVKKLALVASIAATLGGSVAVASAAVQYPEGGVWTYGSGNGGAYSNYYHPSKYHSSTVVSRKTGSSDKGYAGAGGTSRAWIRTSWGEKVAFYYNV	98	cluster_2	N
bgc102325	4999:5295:+	.	.	.	119.2;Lactococcin_972_(Lcn972)	BAGEL4	MKQTVKKLALVASIAATLGGSVAVASAAVQYPEGGVWTYGSGNGGAYSNYYHPSKYHSSTVVSRKTGSSDKGYAGAGGTSRAWIRTSWGEKVAFYYNV	98	cluster_2	N
bgc102326	5001:5297:-	AS-Lactococcin_972.aligned_c2	61.4	6.5e-20	.	Hmmsearch	MLKFRKVVASSLAVLAFSLALPVLAVSHRGGEWTYGGHHDPYNWGAFSNYYHGSQYHWAYVGSNERDNQKTVYAGAHSAAYAFVNTNLGERITFDAGW	98	cluster_21	N
bgc102328	15329:15646:+	Bacteriocin_IIc	14.4	3.4e-05	.	Hmmsearch	MELVLPNNYVVIDEEEMMYLDGGDWNTFKNNIKGLARASSGFRFAARETGLWAAIWSTRVYSYTYVVSAFAPILGSVAAVNAALAVIGGISVAGITYALWTRKFY	105	cluster_48	N
bgc102328	16610:16990:+	Bacteriocin_IIc	13.6	6.2e-05	.	Hmmsearch	MELVLPNNYVVIDEEEMMYLDGGGVGRNWWNSRGSFATVLDVGLAIYSGGATIYSAYAIKKAISANRGAITRTLRSLIIKHVGSAAGHLVNTALNVALTVTGFSLGGAIAYGADWADGSLDGYIFA	126	cluster_88	N
bgc102328	5001:5288:+	AS-Lactococcin_972.aligned_c2	91.6	4.1e-29	.	Hmmsearch	MRKLVKIGVASLMVCGILATTNALAVWVEGGQWNYGVGWTGTFGYSDYLHSTRYHTATVRHGGRTSKDYAKPEAWARASLTKIPPTGMEYFYGFE	95	cluster_12	N
bgc102329	13108:13236:+	AS-Lactococcin.aligned_c0	17.3	5.2e-06	.	Hmmsearch	MDKKQNLTSFQELTTTELNQITGGGLWEDLLYNINRYAHYIT	42	cluster_19	N
bgc102329	8102:8371:+	.	.	.	27.2;BlpJ	BAGEL4	MNTKMLSQLEVMDTEMLAKVEGGYSSTDCQNALITGVTTGIITGGTGAGLATLGVAGLAGAFVGAHIGAIGGGLTCLGGMVGDKLGLSW	89	cluster_6	N
bgc102329	8008:8238:-	Bacteriocin_IIc	55.3	8.4e-18	.	Hmmsearch	MDTKMMSQFSVMDTEMLACVEGGGCNWGDFAKAGVGGGAARGLQLGIKTGTWQGAATGAAGGAILGGVAYAATCWW	76	cluster_1	N
bgc102329	5001:5138:-	AS-Bacteriocin_IIc.aligned_c9	39.1	1e-12	.	Hmmsearch	MMSQFAVMDNEMLACVEGGDIDWGRKISCAAGVAYGAIDGCATTV	45	cluster_14	N
bgc102329	8440:8670:+	.	.	.	28.2;BlpK	BAGEL4	MDTKMMSQFSVMDTEMLACVEGGGCNWGDFAKAGVGGGAARGLQLGIKTGTWQGAATGAAGGAILGGVAYAATCWW	76	cluster_1	N
bgc102329	7453:7635:+	.	.	.	26.2;BlpI	BAGEL4	MEQFSVMDNEELEIVSGGRGNLGSAIGGCIGAVLLAAATGPITGGAATLICVGSGIMSSL	60	cluster_10	N
bgc102329	5613:5867:-	Bacteriocin_IIc	36.1	8.3e-12	.	Hmmsearch	MDTKIMEQFHEMDITMLSSIEGGKNNWQTNVLEGGGAAFGGWGLGTAICAASGVGAPFMGACGYIGAKFGVDLWAGVTGATGGF	84	cluster_3	N
bgc102329	5394:5597:-	Bacteriocin_IIc	32.9	8.2e-11	.	Hmmsearch	MNTYCNINETMLSEVYGGNSGGAAVVAALGCAAGGVKYGRLLGPWGAEIGGIGGAVVCGYLAYTATS	67	cluster_4	N
bgc102329	11081:11284:+	.	.	.	34.2;BlpN	BAGEL4	MNTYCNINETMLSEVYGGNSGGAAVVAALGCAAGGVKYGRLLGPWGAEIGGIGGAVVCGYLAYTATS	67	cluster_4	N
bgc102329	9043:9240:-	Bacteriocin_IIc	36.8	5e-12	.	Hmmsearch	MNTKMMEQFSVMDNEELEIVSGGRGNLGSAIGGCIGAVLLAAATGPITGGAATLICVGSGIMSSL	65	cluster_7	N
bgc102329	10811:11065:+	.	.	.	30.2;BlpM	BAGEL4	MDTKIMEQFHEMDITMLSSIEGGKNNWQTNVLEGGGAAFGGWGLGTAICAASGVGAPFMGACGYIGAKFGVDLWAGVTGATGGF	84	cluster_3	N
bgc102329	8307:8576:-	Bacteriocin_IIc	39.2	8.9e-13	.	Hmmsearch	MNTKMLSQLEVMDTEMLAKVEGGYSSTDCQNALITGVTTGIITGGTGAGLATLGVAGLAGAFVGAHIGAIGGGLTCLGGMVGDKLGLSW	89	cluster_6	N
bgc102329	11516:11677:+	.	.	.	38.2;BlpO	BAGEL4	VIYYMDTKMMSQFAVMDNEMLACVEGGDIDWGRKISCAAGVAYGAIDGCATTV	53	cluster_11	N
bgc10233	7869:8099:-	Bacteriocin_IIc	56.3	1.6e-18	.	Hmmsearch	MNTKKMSQFEIMDTEMLACVEGGGCNWGDFAKAGVGGGAARGLQLGIKTRTWQGAATGAAGGAILGGVAYAATCWW	76	cluster_1	N
bgc10233	4999:5229:+	.	.	.	39.2;BlpU	BAGEL4	MNTKKMSQFEIMDTEMLACVEGGGCNWGDFAKAGVGGGAARGLQLGIKTRTWQGAATGAAGGAILGGVAYAATCWW	76	cluster_1	N
bgc102330	5001:5231:+	Bacteriocin_IIc	56.3	1.5e-18	39.2;BlpU	Both	MNTKKMSQFEIMDTEMLACVEGGGCNWGDFAKAGVGGGAARGLQLGIKTRTWQGAATGAAGGAILGGVAYAATCWW	76	cluster_1	N
bgc102331	4608:4757:-	AS-Bacteriocin_IIc.aligned_c9	39.2	7.5e-13	.	Hmmsearch	MNTKMMSQFSVMDNEMLACVEGGDIDWGRKISCAAGVAYGAIDGCATTV	49	cluster_8	N
bgc102331	5001:5249:-	AS-Bacteriocin_IIc.aligned_c9	57.3	1.7e-18	.	Hmmsearch	MDTKMMSQFSVMDTEMLACVEGGGCNWGDFAKAGVGGAAVVAALGCAAGGVKYGKILGPWGAAIGGIGGAVVCGYLAYTATS	82	cluster_22	N
bgc102331	8109:8378:+	.	.	.	27.2;BlpJ	BAGEL4	MNTKMLSQLEVMDTEMLAKVEGGYSSTDCQNALITGVTTGIITGGTGAGLATLGVAGLAGAFVGAHIGAIGGGLTCLGGMVGDKLGLSW	89	cluster_6	N
bgc102331	7445:7642:+	.	.	.	26.2;BlpI	BAGEL4	MNTKMMEQFSVMDNEELEIVSGGRGNLGSAIGGCIGAVLLAAATGPITGGAATLICVGSGIMSSL	65	cluster_7	N
bgc102331	5318:5587:-	Bacteriocin_IIc	39.2	6.9e-13	.	Hmmsearch	MNTKMLSQLEVMDTEMLAKVEGGYSSTDCQNALITGVTTGIITGGTGAGLATLGVAGLAGAFVGAHIGAIGGGLTCLGGMVGDKLGLSW	89	cluster_6	N
bgc102331	8939:9088:+	.	.	.	38.2;BlpO	BAGEL4	MNTKMMSQFSVMDNEMLACVEGGDIDWGRKISCAAGVAYGAIDGCATTV	49	cluster_8	N
bgc102331	10126:10254:+	AS-Lactococcin.aligned_c0	17.3	4e-06	.	Hmmsearch	MDKKQNLTSFQELTTTELNQITGGGLWEDLLYNINRYAHYIT	42	cluster_19	N
bgc102331	6054:6251:-	Bacteriocin_IIc	36.8	3.9e-12	.	Hmmsearch	MNTKMMEQFSVMDNEELEIVSGGRGNLGSAIGGCIGAVLLAAATGPITGGAATLICVGSGIMSSL	65	cluster_7	N
bgc102331	8447:8695:+	.	.	.	36.2;BlpN	BAGEL4	MDTKMMSQFSVMDTEMLACVEGGGCNWGDFAKAGVGGAAVVAALGCAAGGVKYGKILGPWGAAIGGIGGAVVCGYLAYTATS	82	cluster_22	N
bgc102335	4999:5295:+	.	.	.	119.2;Lactococcin_972_(Lcn972)	BAGEL4	MKQTVKKLALVASIAATLGGSVAVASAAVQYPEGGVWTYGSGNGGAYSNYYHPSKYHSSTVVSRKTGSSDKGYAGAGGTSRAWIRTSWGEKVAFYYNV	98	cluster_2	N
bgc102335	5001:5297:-	AS-Lactococcin_972.aligned_c2	85.2	2.3e-27	.	Hmmsearch	MKQTVKKLALVASIAATLGGSVAVASAAVQYPEGGVWTYGSGNGGAYSNYYHPSKYHSSTVVSRKTGSSDKGYAGAGGTSRAWIRTSWGEKVAFYYNV	98	cluster_2	N
bgc102336	5259:5489:+	.	.	.	39.2;BlpU	BAGEL4	MNTKTMSQFEIMDTEMLACVEGGGCNWGDFAKAGVGGGAARGLQLGIKTRTWQGAATGAVGGAILGGVAYAATCWW	76	cluster_1	N
bgc102336	12707:12937:-	Bacteriocin_IIc	57.7	8.6e-19	.	Hmmsearch	MNTKTMSQFEIMDTEMLACVEGGGCNWGDFAKAGVGGGAARGLQLGIKTRTWQGAATGAVGGAILGGVAYAATCWW	76	cluster_1	N
bgc102337	4004:4300:+	AS-Lactococcin_972.aligned_c2	85.2	2.1e-27	119.2;Lactococcin_972_(Lcn972)	Both	MKQTVKKLALVASIAATLGGSVAVASAAVQYPEGGVWTYGSGNGGAYSNYYHPSKYHSSTVVSRKTGSSDKGYAGAGGTSRAWIRTSWGEKVAFYYNV	98	cluster_2	N
bgc102338	4097:4393:-	AS-Lactococcin_972.aligned_c2	61.4	5.5e-20	.	Hmmsearch	MLKFRKVVASSLAVLAFSLALPVLAVSHRGGEWTYGGHHDPYNWGAFSNYYHGSQYHWAYVGSNERDNQKTVYAGAHSAAYAFVNTNLGERITFDAGW	98	cluster_21	N
bgc102339	5001:5297:-	AS-Lactococcin_972.aligned_c2	57.5	1.1e-18	.	Hmmsearch	MKTSKIILSVLTVIISCSLACPVFADWVSGGNWSYGGYHNPGNWGAFSNYFHDYRWHWSSVTRASDSKANVGYASAHYTSRSFINTSFGETAYFNYGF	98	cluster_101	N
bgc10234	4896:5300:+	AS-Lactococcin_972.aligned_c2	87.1	5.7e-28	119.2;Lactococcin_972_(Lcn972)	Both	MLFLSHKKAVSTKERGGFILLHCCSGCAFFERKNKMKTKKHRLLALALISSFTLLGAASAAVQYPDGGVWTYGEGSGGGWAFSNYYHGKKYHYSSIVSRWNGHSDKGEAPAGKTSYAWIWTKWGEQVAFYCDYD	134	cluster_9	N
bgc102340	5001:5348:-	AS-Lactococcin_972.aligned_c5	92.5	8.6e-30	.	Hmmsearch	MLHCCSGCAFFERKNKMKTKKHRLLALALISSFTLLGAASAAVQYPDGGVWTYGEGSGGGWAFSNYYHGKKYHYSSVVSKWDSHSDKGSAPAGKTSEAWIWTKFGEQVSFYYDYD	115	cluster_25	N
bgc102340	4999:5346:+	.	.	.	119.2;Lactococcin_972_(Lcn972)	BAGEL4	LLHCCSGCAFFERKNKMKTKKHRLLALALISSFTLLGAASAAVQYPDGGVWTYGEGSGGGWAFSNYYHGKKYHYSSVVSKWDSHSDKGSAPAGKTSEAWIWTKFGEQVSFYYDYD	115	cluster_25	N
bgc102342	5001:5231:+	Bacteriocin_IIc	58	4.4e-19	39.2;BlpU	Both	MNTKKMSQFEIMDTEMLACVEGGGCNWGDFAKAGVGGGAVRGLQLGIKTRTWQGAATGAVGGAILGGVAYAATCWW	76	cluster_1	N
bgc102343	10101:10355:+	Bacteriocin_IIc	36.1	7.3e-12	30.2;BlpM	Both	MDTKIMEQFHEMDITMLSSIEGGKNNWQTNVLEGGGAAFGGWGLGTAICAASGVGAPFMGACGYIGAKFGVDLWAGVTGATGGF	84	cluster_3	N
bgc102343	10476:10574:+	.	.	.	34.2;BlpN	BAGEL4	VKYGRLLGPWGAAIGGIGGAVVCGYLAYTATS	32	cluster_13	N
bgc102343	10830:10967:+	AS-Bacteriocin_IIc.aligned_c9	39.1	9e-13	.	Hmmsearch	MMSQFAVMDNEMLACVEGGDIDWGRKISCAAGVAYGAIDGCATTV	45	cluster_14	N
bgc102343	10371:10574:+	Bacteriocin_IIc	35.7	9.7e-12	34.2;BlpN	Both	MNTYCNINETMLSEVYGGNSGGAAVVAALGCAAGGVKYGRLLGPWGAAIGGIGGAVVCGYLAYTATS	67	cluster_4	N
bgc102343	3444:3572:-	AS-Lactococcin.aligned_c0	17.3	4.5e-06	.	Hmmsearch	MDKKQNLTSFQELTTTELNQITGGGLWEDLLYNINRYAHYIT	42	cluster_19	N
bgc102343	7956:8159:+	Bacteriocin_IIc	13.3	9.7e-05	.	Hmmsearch	MEKIDYITLNEVELETISGGDDCFIGDIGCIGWGLLKSIGGMIKPAPYVPPVCIPKSSWNPAPPVPC	67	cluster_24	N
bgc102343	10805:10964:+	.	.	.	26.2;BlpI	BAGEL4	VIYYMDTKMMSQFAVMDNEMLACVEGGDIDWGRKISCAAGVAYGAIDGCATTV	53	cluster_11	N
bgc102343	7435:7638:+	Bacteriocin_IIc	24.7	2.8e-08	38.2;BlpO	Both	MNTKMMSQFSVMDNEMLDRIEGGIFGVDDALFWAGLGYVAGSIVDTAIDDFTNQCRKNPHQWFCVRV	67	cluster_18	N
bgc102344	953:1112:+	.	.	.	26.2;BlpI	BAGEL4	VIYYMDTKMMSQFSVMDNEMLACVEGGDIDWGRKISCAAGVAYGAIDGCATTV	53	cluster_11	N
bgc102344	519:722:+	Bacteriocin_IIc	35.7	5.4e-12	34.2;BlpN	Both	MNTYCNINETMLSEVYGGNSGGAAVVAALGCAAGGVKYGRLLGPWGAAIGGIGGAVVCGYLAYTATS	67	cluster_4	N
bgc102344	3605:3838:+	AS-Bacteriocin_IIc.aligned_c9	25.3	1.1e-08	38.2;BlpO	Both	MDTKMMSQFAVMDNEMLARIEGGDVSDIYRGYANQVSPFGSYPPILKNSGPFPVSGYCPRGYHDRGYIGAGFHLCGI	77	cluster_16	N
bgc102344	624:722:+	.	.	.	34.2;BlpN	BAGEL4	VKYGRLLGPWGAAIGGIGGAVVCGYLAYTATS	32	cluster_13	N
bgc102344	249:503:+	Bacteriocin_IIc	36.1	4e-12	30.2;BlpM	Both	MDTKIMEQFHEMDITMLSSIEGGKNNWQTNVLEGGGAAFGGWGLGTAICAASGVGAPFMGACGYIGAKFGVDLWAGVTGATGGF	84	cluster_3	N
bgc102344	978:1115:+	AS-Bacteriocin_IIc.aligned_c9	39.6	3.6e-13	.	Hmmsearch	MMSQFSVMDNEMLACVEGGDIDWGRKISCAAGVAYGAIDGCATTV	45	cluster_14	N
bgc102345	4953:5300:+	.	.	.	119.2;Lactococcin_972_(Lcn972)	BAGEL4	LLHCCSGCAFFERKNKMKTKKHRLLALALISSFTLLGAASAAVQYPDGGVWTYGEGSGGGWAFSNYYHGKKYHYSSVVSKWDSHSDKGSAPAGKTSEAWIWTKFGEQVSFYYDYD	115	cluster_25	N
bgc102345	5001:5300:+	AS-Lactococcin_972.aligned_c5	92.9	6.6e-30	.	Hmmsearch	MKTKKHRLLALALISSFTLLGAASAAVQYPDGGVWTYGEGSGGGWAFSNYYHGKKYHYSSVVSKWDSHSDKGSAPAGKTSEAWIWTKFGEQVSFYYDYD	99	cluster_2	N
bgc102348	4600:4896:+	AS-Lactococcin_972.aligned_c2	61.4	5.5e-20	.	Hmmsearch	MLKFRKVVASSLAVLAFSLALPVLAVSHRGGEWTYGGHHDPYNWGAFSNYYHGSQYHWAYVGSNERDNQKTVYAGAHSAAYAFVNTNLGERITFDAGW	98	cluster_21	N
bgc102349	5001:5297:-	AS-Lactococcin_972.aligned_c2	85.2	2.5e-27	.	Hmmsearch	MKQTVKKLALVASIAATLGGSVAVASAAVQYPEGGVWTYGSGNGGAYSNYYHPSKYHSSTVVSRKTGSSDKGYAGAGGTSRAWIRTSWGEKVAFYYNV	98	cluster_2	N
bgc102349	4999:5295:+	.	.	.	119.2;Lactococcin_972_(Lcn972)	BAGEL4	MKQTVKKLALVASIAATLGGSVAVASAAVQYPEGGVWTYGSGNGGAYSNYYHPSKYHSSTVVSRKTGSSDKGYAGAGGTSRAWIRTSWGEKVAFYYNV	98	cluster_2	N
bgc10235	685:918:+	.	.	.	38.2;BlpO	BAGEL4	MDTKMMSQFAVMDNEMLARIEGGDVSDIYRGYANQVSPFGSYPPILKNSGPFPVSGYCPRGYHDRGYIGAGFHLCGI	77	cluster_16	N
bgc10235	208:441:+	Bacteriocin_IIc	54.5	5e-18	31.2;BlpM	Both	MDTKIMEQFHEMDITMLSSIEGGKNNWQTNVLEGGGAAFGCAAGGVKYGRLLGPWGAAIGGIGGAVVCGYLAYTATS	77	cluster_32	N
bgc10235	697:918:+	AS-Bacteriocin_IIc.aligned_c9	25.3	6.9e-09	.	Hmmsearch	MMSQFAVMDNEMLARIEGGDVSDIYRGYANQVSPFGSYPPILKNSGPFPVSGYCPRGYHDRGYIGAGFHLCGI	73	cluster_23	N
bgc102351	7869:8099:-	Bacteriocin_IIc	57.6	6.3e-19	.	Hmmsearch	MNTKKMSQFEIMDTDMLACVEGGGCNWGDFAKAGVGGGAARGLQLGIKTRTWQGAATGAVGGAILGGVAYAATCWW	76	cluster_1	N
bgc102351	4999:5229:+	.	.	.	39.2;BlpU	BAGEL4	MNTKKMSQFEIMDTDMLACVEGGGCNWGDFAKAGVGGGAARGLQLGIKTRTWQGAATGAVGGAILGGVAYAATCWW	76	cluster_1	N
bgc102352	7691:7900:+	.	.	.	7.2;Acidocin_LF221B(GassericinK7B)	BAGEL4	MFNYKIVDNQELSNISGGGLGGDVVVGALSGAFQAGQSCIAGGPQAYLICATGGAIVGGILAYGLRPPK	69	cluster_28	N
bgc102352	4262:4609:-	Bacteriocin_IIc	36.2	4.7e-12	.	Hmmsearch	MTIQDLDEKFKKKNDILNLSKLQQDKNKKGVFVMNTKMMSQFSVMDNEMLASIEGGTDWGTVGKGAVYGAGIGVAMCAVGGLLTGGSTWAMTAGCAWAGAKLGGSFTAIADNLWP	115	cluster_248	N
bgc102352	8367:8522:+	AS-Lactococcin.aligned_c0	16.7	4.4e-06	.	Hmmsearch	MDKKQNLTSFQELTTTELNQITGGGLWEDILYSLNIIKHNNTKGLHHPIQL	51	cluster_5	N
bgc102352	7292:7675:+	.	.	.	38.2;BlpO	BAGEL4	VVSNEKLIQDVSMTIQDLDEKFKKKNDILNLSKLQQDKNKKGVFVMNTKMMSQFSVMDNEMLASIEGGTDWGTVGKGAVYGAGIGVAMCAVGGLLTGGSTWAMTAGCAWAGAKLGGSFTAIADNLWP	127	cluster_256	N
bgc102352	4037:4246:-	Bacteriocin_IIc	30	3.8e-10	.	Hmmsearch	MFNYKIVDNQELSNISGGGLGGDVVVGALSGAFQAGQSCIAGGPQAYLICATGGAIVGGILAYGLRPPK	69	cluster_28	N
bgc102354	7438:7692:+	Bacteriocin_IIc	35.7	7.6e-12	.	Hmmsearch	MNTKMMEQFHEMDIAMLSSIEGGKNNWQTNVFEGGSAAFGGWGLGTAICAASGVGAPFMGACGYIGAKFGVALWAGVTGATGGF	84	cluster_3	N
bgc102354	7437:7689:+	.	.	.	104.2;Gassericin_T	BAGEL4	MNTKMMEQFHEMDIAMLSSIEGGKNNWQTNVFEGGSAAFGGWGLGTAICAASGVGAPFMGACGYIGAKFGVALWAGVTGATGGF	84	cluster_3	N
bgc102354	3417:3572:-	AS-Lactococcin.aligned_c0	15.3	1.4e-05	.	Hmmsearch	MDKKQNLTSFQELTTTELNQITGGGWWEELLHETILSKFKITKALELPIQL	51	cluster_5	N
bgc102354	7708:7911:+	Bacteriocin_IIc	34.1	2.4e-11	.	Hmmsearch	MNTYCNINETMLSEVYGGNSGGAAVVAALGCAAGGVKYGKILGPWGAAIGGIGGAVVCGYLAYTATS	67	cluster_4	N
bgc102354	7813:7911:+	.	.	.	36.2;BlpN	BAGEL4	VKYGKILGPWGAAIGGIGGAVVCGYLAYTATS	32	cluster_13	N
bgc102354	8155:8304:+	AS-Bacteriocin_IIc.aligned_c9	39.2	6.5e-13	38.2;BlpO	Both	MNTKMMSQFSVMDNEMLACVEGGDIDWGRKISCAAGVAYGAIDGCATTV	49	cluster_8	N
bgc102355	5001:5297:+	AS-Lactococcin_972.aligned_c2	85.2	2.3e-27	119.2;Lactococcin_972_(Lcn972)	Both	MKQTVKKLALVASIAATLGGSVAVASAAVQYPEGGVWTYGSGNGGAYSNYYHPSKYHSSTVVSRKTGSSDKGYAGAGGTSRAWIRTSWGEKVAFYYNV	98	cluster_2	N
bgc102356	5001:5231:+	Bacteriocin_IIc	57.7	8.1e-19	39.2;BlpU	Both	MNTKTMSQFEIMDTEMLACVEGGGCNWGDFAKAGVGGGAARGLQLGIKTRTWQGAATGAVGGAILGGVAYAATCWW	76	cluster_1	N
bgc102358	10126:10254:+	AS-Lactococcin.aligned_c0	17.3	4e-06	.	Hmmsearch	MDKKQNLTSFQELTTTELNQITGGGLWEDLLYNINRYAHYIT	42	cluster_19	N
bgc102358	7445:7642:+	.	.	.	26.2;BlpI	BAGEL4	MNTKMMEQFSVMDNEELEIVSGGRGNLGSAIGGCIGAVLLAAATGPITGGAATLICVGSGIMSSL	65	cluster_7	N
bgc102358	8447:8695:+	.	.	.	36.2;BlpN	BAGEL4	MDTKMMSQFSVMDTEMLACVEGGGCNWGDFAKAGVGGAAVVAALGCAAGGVKYGKILGPWGAAIGGIGGAVVCGYLAYTATS	82	cluster_22	N
bgc102358	6054:6251:-	Bacteriocin_IIc	36.8	3.9e-12	.	Hmmsearch	MNTKMMEQFSVMDNEELEIVSGGRGNLGSAIGGCIGAVLLAAATGPITGGAATLICVGSGIMSSL	65	cluster_7	N
bgc102358	8939:9088:+	.	.	.	38.2;BlpO	BAGEL4	MNTKMMSQFSVMDNEMLACVEGGDIDWGRKISCAAGVAYGAIDGCATTV	49	cluster_8	N
bgc102358	4608:4757:-	AS-Bacteriocin_IIc.aligned_c9	39.2	7.5e-13	.	Hmmsearch	MNTKMMSQFSVMDNEMLACVEGGDIDWGRKISCAAGVAYGAIDGCATTV	49	cluster_8	N
bgc102358	8109:8378:+	.	.	.	27.2;BlpJ	BAGEL4	MNTKMLSQLEVMDTEMLAKVEGGYSSTDCQNALITGVTTGIITGGTGAGLATLGVAGLAGAFVGAHIGAIGGGLTCLGGMVGDKLGLSW	89	cluster_6	N
bgc102358	5001:5249:-	AS-Bacteriocin_IIc.aligned_c9	57.3	1.7e-18	.	Hmmsearch	MDTKMMSQFSVMDTEMLACVEGGGCNWGDFAKAGVGGAAVVAALGCAAGGVKYGKILGPWGAAIGGIGGAVVCGYLAYTATS	82	cluster_22	N
bgc102358	5318:5587:-	Bacteriocin_IIc	39.2	6.9e-13	.	Hmmsearch	MNTKMLSQLEVMDTEMLAKVEGGYSSTDCQNALITGVTTGIITGGTGAGLATLGVAGLAGAFVGAHIGAIGGGLTCLGGMVGDKLGLSW	89	cluster_6	N
bgc10236	338:586:+	AS-Lactococcin_972.aligned_c2	89.8	4.1e-29	.	Hmmsearch	MVCSILASTSVLAVWVDGGQWNYGVGWSGNFGYSDYLHSTRSHTATVKDGNKFSKDRAEAEAWARASIFKFPPTGMEYFYGF	82	cluster_15	N
bgc102360	5001:5297:+	AS-Lactococcin_972.aligned_c2	85.2	2.3e-27	119.2;Lactococcin_972_(Lcn972)	Both	MKQTVKKLALVASIAATLGGSVAVASAAVQYPEGGVWTYGSGNGGAYSNYYHPSKYHSSTVVSRKTGSSDKGYAGAGGTSRAWIRTSWGEKVAFYYNV	98	cluster_2	N
bgc102362	5259:5489:+	.	.	.	39.2;BlpU	BAGEL4	MNTKTMSQFEIMDTEMLACVEGGGCNWGDFAKAGVGGGAARGLQLGIKTRTWQGAATGAVGGAILGGVAYAATCWW	76	cluster_1	N
bgc102362	12707:12937:-	Bacteriocin_IIc	57.7	8.6e-19	.	Hmmsearch	MNTKTMSQFEIMDTEMLACVEGGGCNWGDFAKAGVGGGAARGLQLGIKTRTWQGAATGAVGGAILGGVAYAATCWW	76	cluster_1	N
bgc102364	5001:5288:+	AS-Lactococcin_972.aligned_c2	91.6	2.5e-29	.	Hmmsearch	MRKLVKIGVASLMVCGILATTNALAVWVEGGQWNYGVGWTGTFGYSDYLHSTRYHTATVRHGGRTSKDYAKPEAWARASLTKIPPTGMEYFYGFE	95	cluster_12	N
bgc102365	3417:3572:-	AS-Lactococcin.aligned_c0	15.3	1.4e-05	.	Hmmsearch	MDKKQNLTSFQELTTTELNQITGGGWWEELLHETILSKFKITKALELPIQL	51	cluster_5	N
bgc102365	8110:8269:+	.	.	.	26.2;BlpI	BAGEL4	VTYYMNTKMMSQFSVMDNEMLACVEGGDIDWGRKISCAAGVAYGAIDGCATTV	53	cluster_11	N
bgc102365	7676:7879:+	Bacteriocin_IIc	34.1	2.4e-11	36.2;BlpN	Both	MNTYCNINETMLSEVYGGNSGGAAVVAALGCAAGGVKYGKILGPWGAAIGGIGGAVVCGYLAYTATS	67	cluster_4	N
bgc102365	8123:8272:+	AS-Bacteriocin_IIc.aligned_c9	39.2	6.5e-13	.	Hmmsearch	MNTKMMSQFSVMDNEMLACVEGGDIDWGRKISCAAGVAYGAIDGCATTV	49	cluster_8	N
bgc102365	7406:7660:+	Bacteriocin_IIc	36.1	5.7e-12	30.2;BlpM	Both	MNTKMMEQFHEMDITMLSSIEGGKNNWQTNVLEGGGAAFGGWGLGTAICAASGVGAPFMGACGYIGAKFGVDLWAGVTGATGGF	84	cluster_3	N
bgc102366	5001:5297:-	AS-Lactococcin_972.aligned_c2	85.2	2.6e-27	.	Hmmsearch	MKQTVKKLALVASIAATLGGSVAVASAAVQYPEGGVWTYGSGNDGAYSNYYHPSKYHSSTVVSRKTGSSDKGYAGAGGTSRAWIRTSWGEKVAFYYNV	98	cluster_2	N
bgc102366	4999:5295:+	.	.	.	119.2;Lactococcin_972_(Lcn972)	BAGEL4	MKQTVKKLALVASIAATLGGSVAVASAAVQYPEGGVWTYGSGNDGAYSNYYHPSKYHSSTVVSRKTGSSDKGYAGAGGTSRAWIRTSWGEKVAFYYNV	98	cluster_2	N
bgc102367	5001:5231:+	Bacteriocin_IIc	56.3	2.5e-18	39.2;BlpU	Both	MNTKTMSQFEIMDTEMLACVEGGGCNWGDFAKAGVGGGAARGLQLGIKTRTWQGAATGAAGGAILGGVAYAATCWW	76	cluster_1	N
bgc102368	7294:7677:+	.	.	.	38.2;BlpO	BAGEL4	VVSNEKLIQDVSMTIQDLDEKFKKKNDILNLSKLQQDKNKKGVFVMNTKMMSQFSVMDNEMLASIEGGTDWGTVGKGAVYGAGIGVAMCAVGGLLTGGSTWAMTAGCAWAGAKLGGSFTAIADNLWP	127	cluster_256	N
bgc102368	12264:12518:+	Bacteriocin_IIc	36.1	8.1e-12	30.2;BlpM	Both	MDTKIMEQFHEMDITMLSSIEGGKNNWQTNVLEGGGAAFGGWGLGTAICAASGVGAPFMGACGYIGAKFGVDLWAGVTGATGGF	84	cluster_3	N
bgc102368	12534:12737:+	Bacteriocin_IIc	35.7	1.1e-11	34.2;BlpN	Both	MNTYCNINETMLSEVYGGNSGGAAVVAALGCAAGGVKYGRLLGPWGAAIGGIGGAVVCGYLAYTATS	67	cluster_4	N
bgc102368	7693:7902:+	Bacteriocin_IIc	30	6.3e-10	7.2;Acidocin_LF221B(GassericinK7B)	Both	MFNYKIVDNQELSNISGGGLGGDVVVGALSGAFQAGQSCIAGGPQAYLICATGGAIVGGILAYGLRPPK	69	cluster_28	N
bgc102368	12969:13130:+	.	.	.	38.2;BlpO	BAGEL4	VIYYMDTKMMSQFSVMDNEMLACVEGGDIDWGRKISCAAGVAYGAIDGCATTV	53	cluster_11	N
bgc102368	3417:3572:-	AS-Lactococcin.aligned_c0	16.7	7.4e-06	.	Hmmsearch	MDKKQNLTSFQELTTTELNQITGGGLWEDILYSLNIIKHNNTKGLHHPIQL	51	cluster_5	N
bgc102368	15620:15853:+	AS-Bacteriocin_IIc.aligned_c9	17.6	5.3e-06	38.2;BlpO	Both	MDTKMMSQFAVMDNEMLVRTEDGDVSDIYREYANQRSPFASYPSILKNSGPFPVSGYCLRGYHDRGYIGAGFHLCGI	77	cluster_16	N
bgc102368	12993:13130:+	AS-Bacteriocin_IIc.aligned_c9	39.6	7.2e-13	.	Hmmsearch	MMSQFSVMDNEMLACVEGGDIDWGRKISCAAGVAYGAIDGCATTV	45	cluster_14	N
bgc102368	7330:7677:+	Bacteriocin_IIc	36.2	7.8e-12	.	Hmmsearch	MTIQDLDEKFKKKNDILNLSKLQQDKNKKGVFVMNTKMMSQFSVMDNEMLASIEGGTDWGTVGKGAVYGAGIGVAMCAVGGLLTGGSTWAMTAGCAWAGAKLGGSFTAIADNLWP	115	cluster_248	N
bgc10237	3594:3890:-	AS-Lactococcin_972.aligned_c2	61.4	5.5e-20	.	Hmmsearch	MLKFRKVVASSLAVLAFSLALPVLAVSHRGGEWTYGGHHDPYNWGAFSNYYHGSQYHWAYVGSNERDNQKTVYAGAHSAAYAFVNTNLGERITFDAGW	98	cluster_21	N
bgc102371	3992:4288:+	AS-Lactococcin_972.aligned_c2	85.2	2.1e-27	119.2;Lactococcin_972_(Lcn972)	Both	MKQTVKKLALVASIAATLGGSVAVASAAVQYPEGGVWTYGSGNGGAYSNYYHPSKYHSSTVVSRKTGSSDKGYAGAGGTSRAWIRTSWGEKVAFYYNV	98	cluster_2	N
bgc102372	5001:5297:-	AS-Lactococcin_972.aligned_c2	61.4	6.5e-20	.	Hmmsearch	MLKFRKVVASSLAVLAFSLALPVLAVSHRGGEWTYGGHHDPYNWGAFSNYYHGSQYHWAYVGSNERDNQKTVYAGAHSAAYAFVNTNLGERITFDAGW	98	cluster_21	N
bgc102373	5001:5300:-	AS-Lactococcin_972.aligned_c5	92.9	6.6e-30	.	Hmmsearch	MKTKKHRLLALALISSFTLLGAASAAVQYPDGGVWTYGEGSGGGWAFSNYYHGKKYHYSSVVSKWDSHSDKGSAPAGKTSEAWIWTKFGEQVSFYYDYD	99	cluster_2	N
bgc102373	4951:5298:+	.	.	.	119.2;Lactococcin_972_(Lcn972)	BAGEL4	LLHCCSGCAFFERKNKMKTKKHRLLALALISSFTLLGAASAAVQYPDGGVWTYGEGSGGGWAFSNYYHGKKYHYSSVVSKWDSHSDKGSAPAGKTSEAWIWTKFGEQVSFYYDYD	115	cluster_25	N
bgc102374	4999:5229:+	.	.	.	39.2;BlpU	BAGEL4	MNTKKMSQFEIMDTDMLACVEGGGCNWGDFAKAGVGGGAARGLQLGIKTRTWQGAATGAVGGAILGGVAYAATCWW	76	cluster_1	N
bgc102374	7869:8099:-	Bacteriocin_IIc	57.6	6.3e-19	.	Hmmsearch	MNTKKMSQFEIMDTDMLACVEGGGCNWGDFAKAGVGGGAARGLQLGIKTRTWQGAATGAVGGAILGGVAYAATCWW	76	cluster_1	N
bgc102375	3417:3572:-	AS-Lactococcin.aligned_c0	15.3	1.4e-05	.	Hmmsearch	MDKKQNLTSFQELTTTELNQITGGGWWEELLHETILSKFKITKALELPIQL	51	cluster_5	N
bgc102375	8437:8667:+	Bacteriocin_IIc	46.1	4.1e-15	28.2;BlpK	Both	MDTKMMSQFSVMDTEMLACVEGGGCNWGDFAKAGVGGAAARGLQLGIKTGTWQGAATGAAGGAILGGVAYAATCWW	76	cluster_1	N
bgc102375	8099:8368:+	Bacteriocin_IIc	39.2	5.7e-13	.	Hmmsearch	MNTKMLSQLEVMDTEMLAKVEGGYSSTDCQNALITGVTTGIITGGTGAGLATLGVAGLAGAFVGAHIGAIGGGLTCLGGMVGDKLGLSW	89	cluster_6	N
bgc102375	7435:7632:+	Bacteriocin_IIc	36.8	3.2e-12	26.2;BlpI	Both	MNTKMMEQFSVMDNEELEIVSGGRGNLGSAIGGCIGAVLLAAATGPITGGAATLICVGSGIMSSL	65	cluster_7	N
bgc102375	8246:8368:+	.	.	.	27.2;BlpJ	BAGEL4	LATLGVAGLAGAFVGAHIGAIGGGLTCLGGMVGDKLGLSW	40	cluster_38	N
bgc102377	4602:4898:+	AS-Lactococcin_972.aligned_c2	61.4	5.5e-20	.	Hmmsearch	MLKFRKVVASSLAVLAFSLALPVLAVSHRGGEWTYGGHHDPYNWGAFSNYYHGSQYHWAYVGSNERDNQKTVYAGAHSAAYAFVNTNLGERITFDAGW	98	cluster_21	N
bgc102378	5001:5297:-	AS-Lactococcin_972.aligned_c2	85.1	2.6e-27	.	Hmmsearch	MKQTVKKLALVASIAATLGGGVSVASAAVQYPEGGVWTYGSGNGGAYSNYYHPSKYHSSTVVSRKTGSSDKGYAGAGGTSRAWIRTSWGEKVAFYYNV	98	cluster_2	N
bgc102378	4999:5295:+	.	.	.	119.2;Lactococcin_972_(Lcn972)	BAGEL4	MKQTVKKLALVASIAATLGGGVSVASAAVQYPEGGVWTYGSGNGGAYSNYYHPSKYHSSTVVSRKTGSSDKGYAGAGGTSRAWIRTSWGEKVAFYYNV	98	cluster_2	N
bgc102379	7867:8061:-	Bacteriocin_IIc	18.3	9.7e-07	.	Hmmsearch	MEVNSKLGSCFEELSEQELINLNGGLSPTLTTTSSAWCFAASAAVSGGISAAATFIVSATYNRG	64	cluster_457	Y
bgc10238	3417:3572:-	Bacteriocin_IIc	16.1	6.8e-06	.	Hmmsearch	MDKKQNLTSFQELTTTELNQIIGGGWWEDFLYRFNIIEQKNTKGFYQPIQL	51	cluster_5	N
bgc10238	7448:7651:+	Bacteriocin_IIc	24.7	1.4e-08	38.2;BlpO	Both	MNTKMMSQFSVMDNEMLDRIEGGIFGVDDALFWAGLGYVAGSIVDTAIDDFTNQCRKNPHQWFCVRV	67	cluster_18	N
bgc10238	7969:8172:+	Bacteriocin_IIc	13.3	5.1e-05	.	Hmmsearch	MEKIDYITLNEVELETISGGDDCFIGDIGCIGWGLLKSIGGMIKPAPYVPPVCIPKSSWNPAPPVPC	67	cluster_24	N
bgc102380	5001:5300:+	AS-Lactococcin_972.aligned_c5	92.9	6.6e-30	.	Hmmsearch	MKTKKHRLLALALISSFTLLGAASAAVQYPDGGVWTYGEGSGGGWAFSNYYHGKKYHYSSVVSKWDSHSDKGSAPAGKTSEAWIWTKFGEQVSFYYDYD	99	cluster_2	N
bgc102380	4953:5300:+	.	.	.	119.2;Lactococcin_972_(Lcn972)	BAGEL4	LLHCCSGCAFFERKNKMKTKKHRLLALALISSFTLLGAASAAVQYPDGGVWTYGEGSGGGWAFSNYYHGKKYHYSSVVSKWDSHSDKGSAPAGKTSEAWIWTKFGEQVSFYYDYD	115	cluster_25	N
bgc102381	2537:2765:+	.	.	.	28.2;BlpK	BAGEL4	MNTKTMSQFEIMDTEMLAxxxxxxxxxxxxxxxxxxxxxxxxxxxxxxxxxxxxxxxxxVGGAILGGVAYAATCWW	76	cluster_52	N
bgc102382	5001:5249:+	AS-Lactococcin_972.aligned_c2	89.8	8.3e-29	.	Hmmsearch	MVCSILASTSVLAVWVDGGQWNYGVGWSGNFGYSDYLHSTRSHTATVKDGNKFSKDRAEAEAWARASIFKFPPTGMEYFYGF	82	cluster_15	N
bgc102384	10481:10579:+	.	.	.	34.2;BlpN	BAGEL4	VKYGRLLGPWGAAIGGIGGAVVCGYLAYTATS	32	cluster_13	N
bgc102384	10106:10360:+	Bacteriocin_IIc	36.1	7.3e-12	30.2;BlpM	Both	MDTKIMEQFHEMDITMLSSIEGGKNNWQTNVLEGGGAAFGGWGLGTAICAASGVGAPFMGACGYIGAKFGVDLWAGVTGATGGF	84	cluster_3	N
bgc102384	10376:10579:+	Bacteriocin_IIc	35.7	9.7e-12	34.2;BlpN	Both	MNTYCNINETMLSEVYGGNSGGAAVVAALGCAAGGVKYGRLLGPWGAAIGGIGGAVVCGYLAYTATS	67	cluster_4	N
bgc102384	10823:10972:+	.	.	.	38.2;BlpO	BAGEL4	MDTKMMSQFAVMDNEMLACVEGGDIDWGRKISCAAGVAYGAIDGCATTV	49	cluster_8	N
bgc102384	7961:8164:+	Bacteriocin_IIc	13.3	9.7e-05	.	Hmmsearch	MEKIDYITLNEVELETISGGDDCFIGDIGCIGWGLLKSIGGMIKPAPYVPPVCIPKSSWNPAPPVPC	67	cluster_24	N
bgc102384	3444:3572:-	AS-Lactococcin.aligned_c0	17.3	4.5e-06	.	Hmmsearch	MDKKQNLTSFQELTTTELNQITGGGLWEDLLYNINRYAHYIT	42	cluster_19	N
bgc102384	10835:10972:+	AS-Bacteriocin_IIc.aligned_c9	39.1	9e-13	.	Hmmsearch	MMSQFAVMDNEMLACVEGGDIDWGRKISCAAGVAYGAIDGCATTV	45	cluster_14	N
bgc102384	7440:7643:+	Bacteriocin_IIc	26.6	7e-09	.	Hmmsearch	MNTKMMEQFSVMDNEMLDRIEGGIFGVDDALFWAGLGYVAGSIVDTAIDDFTNQCRKNPHQWFCVRV	67	cluster_18	N
bgc102386	4600:4896:+	AS-Lactococcin_972.aligned_c2	61.4	5.5e-20	.	Hmmsearch	MLKFRKVVASSLAVLAFSLALPVLAVSHRGGEWTYGGHHDPYNWGAFSNYYHGSQYHWAYVGSNERDNQKTVYAGAHSAAYAFVNTNLGERITFDAGW	98	cluster_21	N
bgc102387	5001:5297:-	AS-Lactococcin_972.aligned_c2	85.2	2.5e-27	.	Hmmsearch	MKQTVKKLALVASIAATLGGSVAVASAAVQYPEGGVWTYGSGNGGAYSNYYHPSKYHSSTVVSRKTGSSDKGYAGAGGTSRAWIRTSWGEKVAFYYNV	98	cluster_2	N
bgc102387	4999:5295:+	.	.	.	119.2;Lactococcin_972_(Lcn972)	BAGEL4	MKQTVKKLALVASIAATLGGSVAVASAAVQYPEGGVWTYGSGNGGAYSNYYHPSKYHSSTVVSRKTGSSDKGYAGAGGTSRAWIRTSWGEKVAFYYNV	98	cluster_2	N
bgc102388	7811:7909:+	.	.	.	36.2;BlpN	BAGEL4	VKYGKILGPWGAAIGGIGGAVVCGYLAYTATS	32	cluster_13	N
bgc102388	7706:7909:+	Bacteriocin_IIc	34.1	2.3e-11	36.2;BlpN	Both	MNTYCNINETMLSEVYGGNSGGAAVVAALGCAAGGVKYGKILGPWGAAIGGIGGAVVCGYLAYTATS	67	cluster_4	N
bgc102388	8153:8302:+	AS-Bacteriocin_IIc.aligned_c9	39.2	6.2e-13	38.2;BlpO	Both	MNTKMMSQFSVMDNEMLACVEGGDIDWGRKISCAAGVAYGAIDGCATTV	49	cluster_8	N
bgc102388	7436:7690:+	Bacteriocin_IIc	35.7	7.2e-12	32.2;BlpM	Both	MNTKMMEQFHEMDIAMLSSIEGGKNNWQTNVFEGGSAAFGGWGLGTAICAASGVGAPFMGACGYIGAKFGVALWAGVTGATGGF	84	cluster_3	N
bgc102388	3417:3572:-	Bacteriocin_IIc	16.1	9.7e-06	.	Hmmsearch	MDKKQNLTSFQELTTTELNQIIGGGWWEDFLYRFNIIEQKNTKGFYQPIQL	51	cluster_5	N
bgc102389	7869:8099:-	Bacteriocin_IIc	56.5	1.4e-18	.	Hmmsearch	MNTKKMSQFEIMDTEMLACVEGGGCNWGDFAKAGVGGGAVRGLQLGIKTRTWQGAATGAAGGAILGGVAYAATCWW	76	cluster_1	N
bgc102389	4999:5229:+	.	.	.	39.2;BlpU	BAGEL4	MNTKKMSQFEIMDTEMLACVEGGGCNWGDFAKAGVGGGAVRGLQLGIKTRTWQGAATGAAGGAILGGVAYAATCWW	76	cluster_1	N
bgc10239	4999:5295:+	.	.	.	119.2;Lactococcin_972_(Lcn972)	BAGEL4	MKQTVKKLALVASIAATLGGSVAVASAAVQYPEGGVWTYGSGNDGAYSNYYHPSKYHSSTVVSRKTGSSDKGYAGAGGTSRAWIRTSWGEKVAFYYNV	98	cluster_2	N
bgc10239	5001:5297:-	AS-Lactococcin_972.aligned_c2	85.2	2.4e-27	.	Hmmsearch	MKQTVKKLALVASIAATLGGSVAVASAAVQYPEGGVWTYGSGNDGAYSNYYHPSKYHSSTVVSRKTGSSDKGYAGAGGTSRAWIRTSWGEKVAFYYNV	98	cluster_2	N
bgc102390	5001:5285:+	AS-Lactococcin_972.aligned_c2	89.3	1.2e-28	.	Hmmsearch	MRKLVKIGVASLMVCSILASTSVLAVWVDGGQWNYGVGWSGNFGYSDYLHSTRSHTATVKDGNKFSKDRAEAEAWARASIFKFPPTGMEYFYGF	94	cluster_12	N
bgc102392	4177:4464:+	AS-Lactococcin_972.aligned_c2	91.6	2.1e-29	.	Hmmsearch	MRKLVKIGVASLMVCGILATTNALAVWVEGGQWNYGVGWTGTFGYSDYLHSTRYHTATVRHGGRTSKDYAKPEAWARASLTKIPPTVMEYFYGFE	95	cluster_12	N
bgc102393	10425:10562:+	AS-Bacteriocin_IIc.aligned_c9	39.3	7.8e-13	.	Hmmsearch	MMSQFAVMDNEMLACVEGGDIDWGRKISCTAGVAYGAIDGCATTV	45	cluster_14	N
bgc102393	3417:3572:-	AS-Lactococcin.aligned_c0	16.7	6.4e-06	.	Hmmsearch	MDKKQNLTSFQELTTTELNQITGGGLWEDILYSLNIIKHNNTKGLHHPIQL	51	cluster_5	N
bgc102393	7329:7559:+	Bacteriocin_IIc	56	4.4e-18	28.2;BlpK	Both	MNTKMMSQFSVMDNEMLARVEGGGCNWGDFAKAGVGGGAARGLQLGIKTGTWQGAATGAAGGAILGGVAYAATCWW	76	cluster_1	N
bgc102393	10401:10562:+	.	.	.	38.2;BlpO	BAGEL4	VIYYMDTKMMSQFAVMDNEMLACVEGGDIDWGRKISCTAGVAYGAIDGCATTV	53	cluster_11	N
bgc102393	9696:9950:+	Bacteriocin_IIc	36.1	7e-12	30.2;BlpM	Both	MDTKIMEQFHEMDITMLSSIEGGKNNWQTNVLEGGGAAFGGWGLGTAICAASGVGAPFMGACGYIGAKFGVDLWAGVTGATGGF	84	cluster_3	N
bgc102393	9966:10169:+	Bacteriocin_IIc	35.7	9.3e-12	34.2;BlpN	Both	MNTYCNINETMLSEVYGGNSGGAAVVAALGCAAGGVKYGRLLGPWGAAIGGIGGAVVCGYLAYTATS	67	cluster_4	N
bgc102395	3992:4288:+	AS-Lactococcin_972.aligned_c2	85.2	2.1e-27	119.2;Lactococcin_972_(Lcn972)	Both	MKQTVKKLALVASIAATLGGSVAVASAAVQYPEGGVWTYGSGNGGAYSNYYHPSKYHSSTVVSRKTGSSDKGYAGAGGTSRAWIRTSWGEKVAFYYNV	98	cluster_2	N
bgc102396	5001:5297:-	AS-Lactococcin_972.aligned_c2	61.4	6.5e-20	.	Hmmsearch	MLKFRKVVASSLAVLAFSLALPVLAVSHRGGEWTYGGHHDPYNWGAFSNYYHGSQYHWAYVGSNERDNQKTVYAGAHSAAYAFVNTNLGERITFDAGW	98	cluster_21	N
bgc102397	5001:5231:+	Bacteriocin_IIc	57.7	8.1e-19	39.2;BlpU	Both	MNTKTMSQFEIMDTEMLACVEGGGCNWGDFAKAGVGGGAARGLQLGIKTRTWQGAATGAVGGAILGGVAYAATCWW	76	cluster_1	N
bgc102398	5001:5405:-	AS-Lactococcin_972.aligned_c2	87.1	5.7e-28	.	Hmmsearch	MLFLSHKKAVSTKERGGFILLHCCSGCAFFERKNKMKTKKHRLLALALISSFTLLGAASAAVQYPDGGVWTYGEGSGGGWAFSNYYHGKKYHYSSIVSRWNGHSDKGEAPAGKTSYAWIWTKWGEQVAFYCDYD	134	cluster_9	N
bgc102398	4894:5298:+	.	.	.	119.2;Lactococcin_972_(Lcn972)	BAGEL4	MLFLSHKKAVSTKERGGFILLHCCSGCAFFERKNKMKTKKHRLLALALISSFTLLGAASAAVQYPDGGVWTYGEGSGGGWAFSNYYHGKKYHYSSIVSRWNGHSDKGEAPAGKTSYAWIWTKWGEQVAFYCDYD	134	cluster_9	N
bgc102399	4321:4668:+	.	.	.	119.2;Lactococcin_972_(Lcn972)	BAGEL4	LLHCCSGCAFFERKNKMKTKKHRLLALALISSFTLLGAASAAVQYPDGGVWTYGEGSGGGWAFSNYYHGKKYHYSSVVSKWDSHSDKGSAPAGKTSEAWIWTKFGEQVSFYYDYD	115	cluster_25	N
bgc102399	4192:4539:-	AS-Lactococcin_972.aligned_c5	92.5	7.8e-30	.	Hmmsearch	MLHCCSGCAFFERKNKMKTKKHRLLALALISSFTLLGAASAAVQYPDGGVWTYGEGSGGGWAFSNYYHGKKYHYSSVVSKWDSHSDKGSAPAGKTSEAWIWTKFGEQVSFYYDYD	115	cluster_25	N
bgc1024	4864:5094:+	Bacteriocin_IIc	56.5	1.1e-18	39.2;BlpU	Both	MNTKKMSQFEIMDTEMLACVEGGGCNWGDFAKAGVGGGAVRGLQLGIKTRTWQGAATGAAGGAILGGVAYAATCWW	76	cluster_1	N
bgc10240	261:419:+	.	.	.	39.2;BlpU	BAGEL4	MNTKKMSQFEIMDTEMLACVEGGGCNWGDFAKAGVGGGAILGGVAYAATCWW	52	cluster_59	N
bgc10240	7873:8031:-	AS-Bacteriocin_IIc.aligned_c9	68.1	1.8e-22	.	Hmmsearch	MNTKKMSQFEIMDTEMLACVEGGGCNWGDFAKAGVGGGAILGGVAYAATCWW	52	cluster_59	N
bgc102400	4608:4757:-	AS-Bacteriocin_IIc.aligned_c9	39.2	6.5e-13	.	Hmmsearch	MNTKMMSQFSVMDNEMLACVEGGDIDWGRKISCAAGVAYGAIDGCATTV	49	cluster_8	N
bgc102400	5001:5204:-	Bacteriocin_IIc	34.1	2.4e-11	.	Hmmsearch	MNTYCNINETMLSEVYGGNSGGAAVVAALGCAAGGVKYGKILGPWGAAIGGIGGAVVCGYLAYTATS	67	cluster_4	N
bgc102400	7434:7688:+	.	.	.	32.2;BlpM	BAGEL4	MNTKMMEQFHEMDIAMLSSIEGGKNNWQTNVFEGGSAAFGGWGLGTAICAASGVGAPFMGACGYIGAKFGVALWAGVTGATGGF	84	cluster_3	N
bgc102400	5220:5474:-	Bacteriocin_IIc	35.7	7.6e-12	.	Hmmsearch	MNTKMMEQFHEMDIAMLSSIEGGKNNWQTNVFEGGSAAFGGWGLGTAICAASGVGAPFMGACGYIGAKFGVALWAGVTGATGGF	84	cluster_3	N
bgc102400	7704:7907:+	.	.	.	36.2;BlpN	BAGEL4	MNTYCNINETMLSEVYGGNSGGAAVVAALGCAAGGVKYGKILGPWGAAIGGIGGAVVCGYLAYTATS	67	cluster_4	N
bgc102400	7809:7907:+	.	.	.	36.2;BlpN	BAGEL4	VKYGKILGPWGAAIGGIGGAVVCGYLAYTATS	32	cluster_13	N
bgc102400	9338:9493:+	Bacteriocin_IIc	16.1	1e-05	.	Hmmsearch	MDKKQNLTSFQELTTTELNQIIGGGWWEDFLYRFNIIEQKNTKGFYQPIQL	51	cluster_5	N
bgc102400	8151:8300:+	.	.	.	38.2;BlpO	BAGEL4	MNTKMMSQFSVMDNEMLACVEGGDIDWGRKISCAAGVAYGAIDGCATTV	49	cluster_8	N
bgc102402	7869:8099:-	Bacteriocin_IIc	56.5	1.4e-18	.	Hmmsearch	MNTKKMSQFEIMDTEMLACVEGGGCNWGDFAKAGVGGGAVRGLQLGIKTRTWQGAATGAAGGAILGGVAYAATCWW	76	cluster_1	N
bgc102402	4999:5229:+	.	.	.	39.2;BlpU	BAGEL4	MNTKKMSQFEIMDTEMLACVEGGGCNWGDFAKAGVGGGAVRGLQLGIKTRTWQGAATGAAGGAILGGVAYAATCWW	76	cluster_1	N
bgc102403	4998:5345:+	AS-Lactococcin_972.aligned_c2	83.3	9e-27	119.2;Lactococcin_972_(Lcn972)	Both	MLHCCSGCAFFERKNKMKTKKHRLLALALISSFTLLGAASAAVQYPDGGVWTYGEGSGGGWAFSNYYHGKKYHYSSLVSRWNSHSDKGEASAGKTSYAWIWTKFGEQVSFYYDYD	115	cluster_25	N
bgc102407	9174:9491:+	Bacteriocin_IIc	14.4	2.1e-05	.	Hmmsearch	MELVLPNNYVVIDEEEMMYLDGGDWNTFKNNIKGLARASSGFRFAARETGLWAAIWSTRVYSYTYVVSAFAPILGSVAAVNAALAVIGGISVAGITYALWTRKFY	105	cluster_48	N
bgc102407	10455:10808:+	Bacteriocin_IIc	14.5	2e-05	.	Hmmsearch	MELVLPNNYVVIDEEVMMYLDGGAYLSKRACQGICAALAMSSGTFIALAGAAVLTKKLINYIKVGGLGGWLIGAAAGVLATAAGKIAYCIGYGVLNRGCDINGNPYPWDGFISATVR	117	cluster_55	N
bgc102408	5001:5297:-	AS-Lactococcin_972.aligned_c2	61.4	6.5e-20	.	Hmmsearch	MLKFRKVVASSLAVLAFSLALPVLAVSHRGGEWTYGGHHDPYNWGAFSNYYHGSQYHWAYVGSNERDNQKTVYAGAHSAAYAFVNTNLGERITFDAGW	98	cluster_21	N
bgc102409	5406:5690:+	.	.	.	38.2;BlpO	BAGEL4	LQQDKNKKGVFVMNTKMMSQFSVMNNEMLASIEGGTDWGTVGKGAVYGAGIGVAMCAVGGLLTGGSTWAMTAGCAWAGAKLGGSFTAIADNLWP	94	cluster_51	N
bgc102409	5613:5867:-	Bacteriocin_IIc	35.7	1.1e-11	.	Hmmsearch	MDTKIMEQFHEMDITMLSSIEGGKNNWQTNVLEGGGAAFGGWGLGTAICAASGVGVPFMGACGYIGAKFGVDLWAGVTGATGGF	84	cluster_3	N
bgc102409	10444:10593:+	.	.	.	38.2;BlpO	BAGEL4	MNTKMMSQFSVMDNEMLACVEGGDIDWGRKISCAAGVAYGAIDGCATTV	49	cluster_8	N
bgc102409	5394:5597:-	Bacteriocin_IIc	35.7	1.1e-11	.	Hmmsearch	MNTYCNINETMLSEVYGGNSGGAAVVAALGCAAGGVKYGRLLGPWGAAIGGIGGAVVCGYLAYTATS	67	cluster_4	N
bgc102409	9904:10152:-	Bacteriocin_IIc	37	4.4e-12	.	Hmmsearch	MNTKMMSQFSVMNNEMLASIEGGTDWGTVGKGAVYGAGIGVAMCAVGGLLTGGSTWAMTAGCAWAGAKLGGSFTAIADNLWP	82	cluster_37	N
bgc102409	9679:9888:-	Bacteriocin_IIc	30	6.3e-10	.	Hmmsearch	MFNYKIVDNQELSNISGGGLGGDVVVGALSGAFQAGQSCIAGGPQAYLICATGGAIVGGILAYGLRPPK	69	cluster_28	N
bgc102409	5001:5150:-	AS-Bacteriocin_IIc.aligned_c9	39.2	9.3e-13	.	Hmmsearch	MNTKMMSQFSVMDNEMLACVEGGDIDWGRKISCAAGVAYGAIDGCATTV	49	cluster_8	N
bgc102409	5706:5915:+	.	.	.	7.2;Acidocin_LF221B(GassericinK7B)	BAGEL4	MFNYKIVDNQELSNISGGGLGGDVVVGALSGAFQAGQSCIAGGPQAYLICATGGAIVGGILAYGLRPPK	69	cluster_28	N
bgc102409	14011:14166:+	AS-Lactococcin.aligned_c0	16.7	7.4e-06	.	Hmmsearch	MDKKQNLTSFQELTTTELNQITGGGLWEDILYSLNIIKHNNTKGLHHPIQL	51	cluster_5	N
bgc102409	9997:10200:+	.	.	.	34.2;BlpN	BAGEL4	MNTYCNINETMLSEVYGGNSGGAAVVAALGCAAGGVKYGRLLGPWGAAIGGIGGAVVCGYLAYTATS	67	cluster_4	N
bgc102409	9727:9981:+	.	.	.	30.2;BlpM	BAGEL4	MDTKIMEQFHEMDITMLSSIEGGKNNWQTNVLEGGGAAFGGWGLGTAICAASGVGVPFMGACGYIGAKFGVDLWAGVTGATGGF	84	cluster_3	N
bgc102410	4999:5229:+	.	.	.	39.2;BlpU	BAGEL4	MNTKKMSQFEIMDTEMLACVEGGGCNWGDFAKAGVGGGAVRGLQLGIKTRTWQGAATGAAGGAILGGVAYAATCWW	76	cluster_1	N
bgc102410	5426:5656:-	Bacteriocin_IIc	56.5	1.8e-18	.	Hmmsearch	MNTKKMSQFEIMDTEMLACVEGGGCNWGDFAKAGVGGGAVRGLQLGIKTRTWQGAATGAAGGAILGGVAYAATCWW	76	cluster_1	N
bgc102412	4608:4757:-	AS-Bacteriocin_IIc.aligned_c9	39.2	6.8e-13	.	Hmmsearch	MNTKMMSQFSVMDNEMLACVEGGDIDWGRKISCAAGVAYGAIDGCATTV	49	cluster_8	N
bgc102412	5001:5204:-	Bacteriocin_IIc	34.1	2.5e-11	.	Hmmsearch	MNTYCNINETMLSEVYGGNSGGAAVVAALGCAAGGVKYGKILGPWGAAIGGIGGAVVCGYLAYTATS	67	cluster_4	N
bgc102412	8121:8270:+	.	.	.	38.2;BlpO	BAGEL4	MNTKMMSQFSVMDNEMLACVEGGDIDWGRKISCAAGVAYGAIDGCATTV	49	cluster_8	N
bgc102412	7674:7877:+	.	.	.	36.2;BlpN	BAGEL4	MNTYCNINETMLSEVYGGNSGGAAVVAALGCAAGGVKYGKILGPWGAAIGGIGGAVVCGYLAYTATS	67	cluster_4	N
bgc102412	7404:7658:+	.	.	.	30.2;BlpM	BAGEL4	MNTKMMEQFHEMDITMLSSIEGGKNNWQTNVLEGGGAAFGGWGLGTAICAASGVGAPFMGACGYIGAKFGVDLWAGVTGATGGF	84	cluster_3	N
bgc102412	9308:9463:+	Bacteriocin_IIc	16.1	1.1e-05	.	Hmmsearch	MDKKQNLTSFQELTTTELNQIIGGGWWEDFLYRFNIIEQKNTKGFYQPIQL	51	cluster_5	N
bgc102412	5220:5474:-	Bacteriocin_IIc	36.1	5.9e-12	.	Hmmsearch	MNTKMMEQFHEMDITMLSSIEGGKNNWQTNVLEGGGAAFGGWGLGTAICAASGVGAPFMGACGYIGAKFGVDLWAGVTGATGGF	84	cluster_3	N
bgc102414	5001:5297:-	AS-Lactococcin_972.aligned_c2	61.4	6.5e-20	.	Hmmsearch	MLKFRKVVASSLAVLAFSLALPVLAVSHRGGEWTYGGHHDPYNWGAFSNYYHGSQYHWAYVGSNERDNQKTVYAGAHSAAYAFVNTNLGERITFDAGW	98	cluster_21	N
bgc102415	12695:12925:-	Bacteriocin_IIc	57.9	7.7e-19	.	Hmmsearch	MNTKTMSQFKIMDTEMLACVEGGGCNWGDFAKAGVGGGAARGLQLGIKTRTWQGAATGAVGGAILGGVAYAATCWW	76	cluster_1	N
bgc102415	5259:5489:+	.	.	.	39.2;BlpU	BAGEL4	MNTKTMSQFKIMDTEMLACVEGGGCNWGDFAKAGVGGGAARGLQLGIKTRTWQGAATGAVGGAILGGVAYAATCWW	76	cluster_1	N
bgc102417	5001:5297:+	AS-Lactococcin_972.aligned_c2	67.2	1e-21	.	Hmmsearch	MLKFRKVVASSLAVLAFSLALPVLAVSHRGGEWTYGGHHDPNNWGAFSNYYHGSQYHWAYVGSNGRNNQKTVYAGARSAAYAFVNTNFGEQVTFDAGW	98	cluster_21	N
bgc102418	5001:5231:+	Bacteriocin_IIc	56.3	1.5e-18	39.2;BlpU	Both	MNTKKMSQFEIMDTEMLACVEGGGCNWGDFAKAGVGGGAARGLQLGIKTRTWQGAATGAAGGAILGGVAYAATCWW	76	cluster_1	N
bgc102419	5013:5198:+	.	.	.	26.2;BlpI	BAGEL4	MMEQFSVMDNEELEIVSGGRGNLGSAIGGCIGAVLLAAATGPITGGAATLICVGSGIMSSL	61	cluster_10	N
bgc102419	6003:6233:+	AS-Bacteriocin_IIc.aligned_c6	6.1	0.0079	28.2;BlpK	Both	MDTKMMSQFSVMDTEMLACVEGGGCNWGDFAKAGVGGGAARGLQLGIKTGTWQGAATGAAGGAILGGVAYAATCWW	76	cluster_1	N
bgc102419	5001:5198:+	Bacteriocin_IIc	36.8	2.8e-12	.	Hmmsearch	MNTKMMEQFSVMDNEELEIVSGGRGNLGSAIGGCIGAVLLAAATGPITGGAATLICVGSGIMSSL	65	cluster_7	N
bgc102419	9078:9239:+	.	.	.	38.2;BlpO	BAGEL4	VIYYMDTKMMSQFAVMDNEMLACVEGGDIDWGRKISCAAGVAYGAIDGCATTV	53	cluster_11	N
bgc102419	9102:9239:+	AS-Bacteriocin_IIc.aligned_c9	39.1	5.7e-13	.	Hmmsearch	MMSQFAVMDNEMLACVEGGDIDWGRKISCAAGVAYGAIDGCATTV	45	cluster_14	N
bgc102419	8373:8627:+	Bacteriocin_IIc	36.1	4.6e-12	30.2;BlpM	Both	MDTKIMEQFHEMDITMLSSIEGGKNNWQTNVLEGGGAAFGGWGLGTAICAASGVGAPFMGACGYIGAKFGVDLWAGVTGATGGF	84	cluster_3	N
bgc102419	1005:1133:-	AS-Lactococcin.aligned_c0	17.3	2.9e-06	.	Hmmsearch	MDKKQNLTSFQELTTTELNQITGGGLWEDLLYNINRYAHYIT	42	cluster_19	N
bgc102419	5665:5934:+	Bacteriocin_IIc	39.2	4.9e-13	27.2;BlpJ	Both	MNTKMLSQLEVMDTEMLAKVEGGYSSTDCQNALITGVTTGIITGGTGAGLATLGVAGLAGAFVGAHIGAIGGGLTCLGGMVGDKLGLSW	89	cluster_6	N
bgc102419	8643:8846:+	Bacteriocin_IIc	32.9	4.5e-11	34.2;BlpN	Both	MNTYCNINETMLSEVYGGNSGGAAVVAALGCAAGGVKYGRLLGPWGAEIGGIGGAVVCGYLAYTATS	67	cluster_4	N
bgc10242	954:1113:+	.	.	.	26.2;BlpI	BAGEL4	VIYYMDTKMMSQFAVMDNEMLACVEGGDIDWGRKISCAAGVAYGAIDGCATTV	53	cluster_11	N
bgc10242	250:504:+	Bacteriocin_IIc	36.1	3.5e-12	30.2;BlpM	Both	MDTKIMEQFHEMDITMLSSIEGGKNNWQTNVLEGGGAAFGGWGLGTAICAASGVGAPFMGACGYIGAKFGVDLWAGVTGATGGF	84	cluster_3	N
bgc10242	625:723:+	.	.	.	34.2;BlpN	BAGEL4	VKYGRLLGPWGAAIGGIGGAVVCGYLAYTATS	32	cluster_13	N
bgc10242	520:723:+	Bacteriocin_IIc	35.7	4.7e-12	34.2;BlpN	Both	MNTYCNINETMLSEVYGGNSGGAAVVAALGCAAGGVKYGRLLGPWGAAIGGIGGAVVCGYLAYTATS	67	cluster_4	N
bgc10242	979:1116:+	AS-Bacteriocin_IIc.aligned_c9	39.1	4.3e-13	.	Hmmsearch	MMSQFAVMDNEMLACVEGGDIDWGRKISCAAGVAYGAIDGCATTV	45	cluster_14	N
bgc102421	4600:4896:+	AS-Lactococcin_972.aligned_c2	61.4	5.5e-20	.	Hmmsearch	MLKFRKVVASSLAVLAFSLALPVLAVSHRGGEWTYGGHHDPYNWGAFSNYYHGSQYHWAYVGSNERDNQKTVYAGAHSAAYAFVNTNLGERITFDAGW	98	cluster_21	N
bgc102422	5001:5297:-	AS-Lactococcin_972.aligned_c2	85.2	2.5e-27	.	Hmmsearch	MKQTVKKLALVASIAATLGGSVAVASAAVQYPEGGVWTYGSGNGGAYSNYYHPSKYHSSTVVSRKTGSSDKGYAGAGGTSRAWIRTSWGEKVAFYYNV	98	cluster_2	N
bgc102422	4999:5295:+	.	.	.	119.2;Lactococcin_972_(Lcn972)	BAGEL4	MKQTVKKLALVASIAATLGGSVAVASAAVQYPEGGVWTYGSGNGGAYSNYYHPSKYHSSTVVSRKTGSSDKGYAGAGGTSRAWIRTSWGEKVAFYYNV	98	cluster_2	N
bgc102424	8028:8183:+	AS-Lactococcin.aligned_c0	16.7	4.2e-06	.	Hmmsearch	MDKKQNLTSFQELTTTELNQITGGGLWEDILYSLNIIKHNNTKGLHHPIQL	51	cluster_5	N
bgc102424	3698:3907:-	Bacteriocin_IIc	30	3.6e-10	.	Hmmsearch	MFNYKIVDNQELSNISGGGLGGDVVVGALSGAFQAGQSCIAGGPQAYLICATGGAIVGGILAYGLRPPK	69	cluster_28	N
bgc102424	3923:4270:-	Bacteriocin_IIc	36.2	4.4e-12	.	Hmmsearch	MTIQDLDEKFKKKNDILNLSKLQQDKNKKGVFVMNTKMMSQFSVMDNEMLASIEGGTDWGTVGKGAVYGAGIGVAMCAVGGLLTGGSTWAMTAGCAWAGAKLGGSFTAIADNLWP	115	cluster_248	N
bgc102424	7292:7675:+	.	.	.	38.2;BlpO	BAGEL4	VVSNEKLIQDVSMTIQDLDEKFKKKNDILNLSKLQQDKNKKGVFVMNTKMMSQFSVMDNEMLASIEGGTDWGTVGKGAVYGAGIGVAMCAVGGLLTGGSTWAMTAGCAWAGAKLGGSFTAIADNLWP	127	cluster_256	N
bgc102424	7691:7900:+	.	.	.	7.2;Acidocin_LF221B(GassericinK7B)	BAGEL4	MFNYKIVDNQELSNISGGGLGGDVVVGALSGAFQAGQSCIAGGPQAYLICATGGAIVGGILAYGLRPPK	69	cluster_28	N
bgc102425	5001:5300:+	AS-Lactococcin_972.aligned_c5	92.9	6.6e-30	.	Hmmsearch	MKTKKHRLLALALISSFTLLGAASAAVQYPDGGVWTYGEGSGGGWAFSNYYHGKKYHYSSVVSKWDSHSDKGSAPAGKTSEAWIWTKFGEQVSFYYDYD	99	cluster_2	N
bgc102425	4953:5300:+	.	.	.	119.2;Lactococcin_972_(Lcn972)	BAGEL4	LLHCCSGCAFFERKNKMKTKKHRLLALALISSFTLLGAASAAVQYPDGGVWTYGEGSGGGWAFSNYYHGKKYHYSSVVSKWDSHSDKGSAPAGKTSEAWIWTKFGEQVSFYYDYD	115	cluster_25	N
bgc102426	7869:8099:-	Bacteriocin_IIc	57.6	6.3e-19	.	Hmmsearch	MNTKKMSQFEIMDTDMLACVEGGGCNWGDFAKAGVGGGAARGLQLGIKTRTWQGAATGAVGGAILGGVAYAATCWW	76	cluster_1	N
bgc102426	4999:5229:+	.	.	.	39.2;BlpU	BAGEL4	MNTKKMSQFEIMDTDMLACVEGGGCNWGDFAKAGVGGGAARGLQLGIKTRTWQGAATGAVGGAILGGVAYAATCWW	76	cluster_1	N
bgc102427	5613:5867:-	Bacteriocin_IIc	36.1	3.8e-12	.	Hmmsearch	MDTKIMEQFHEMDITMLSSIEGGKNNWQTNVLEGGGAAFGGWGLGTAICAASGVGAPFMGACGYIGAKFGVDLWAGVTGATGGF	84	cluster_3	N
bgc102427	237:491:+	.	.	.	30.2;BlpM	BAGEL4	MDTKIMEQFHEMDITMLSSIEGGKNNWQTNVLEGGGAAFGGWGLGTAICAASGVGAPFMGACGYIGAKFGVDLWAGVTGATGGF	84	cluster_3	N
bgc102427	3593:3826:+	.	.	.	38.2;BlpO	BAGEL4	MDTKMMSQFAVMDNEMLVRTEDGDVSDIYREYANQRSPFASYPSILKNSGPFPVSGYCLRGYHDRGYIGAGFHLCGI	77	cluster_16	N
bgc102427	5001:5138:-	AS-Bacteriocin_IIc.aligned_c9	39.6	3.4e-13	.	Hmmsearch	MMSQFSVMDNEMLACVEGGDIDWGRKISCAAGVAYGAIDGCATTV	45	cluster_14	N
bgc102427	942:1101:+	.	.	.	26.2;BlpI	BAGEL4	VIYYMDTKMMSQFSVMDNEMLACVEGGDIDWGRKISCAAGVAYGAIDGCATTV	53	cluster_11	N
bgc102427	5394:5597:-	Bacteriocin_IIc	35.7	5e-12	.	Hmmsearch	MNTYCNINETMLSEVYGGNSGGAAVVAALGCAAGGVKYGRLLGPWGAAIGGIGGAVVCGYLAYTATS	67	cluster_4	N
bgc102427	2278:2511:-	AS-Bacteriocin_IIc.aligned_c9	17.6	2.5e-06	.	Hmmsearch	MDTKMMSQFAVMDNEMLVRTEDGDVSDIYREYANQRSPFASYPSILKNSGPFPVSGYCLRGYHDRGYIGAGFHLCGI	77	cluster_16	N
bgc102427	507:710:+	.	.	.	34.2;BlpN	BAGEL4	MNTYCNINETMLSEVYGGNSGGAAVVAALGCAAGGVKYGRLLGPWGAAIGGIGGAVVCGYLAYTATS	67	cluster_4	N
bgc102427	612:710:+	.	.	.	34.2;BlpN	BAGEL4	VKYGRLLGPWGAAIGGIGGAVVCGYLAYTATS	32	cluster_13	N
bgc102429	5001:5297:-	AS-Lactococcin_972.aligned_c2	84	5.8e-27	.	Hmmsearch	MKQTVKKLALVASIAATLGGSVAVASAAVQYPEGGVWTYGSGNGGAYSNYYHPSKYHSSTVVSRKTGSSDKGYAGAGGISRAWIRTSWGEKVAFYYNV	98	cluster_2	N
bgc102429	4999:5295:+	.	.	.	119.2;Lactococcin_972_(Lcn972)	BAGEL4	MKQTVKKLALVASIAATLGGSVAVASAAVQYPEGGVWTYGSGNGGAYSNYYHPSKYHSSTVVSRKTGSSDKGYAGAGGISRAWIRTSWGEKVAFYYNV	98	cluster_2	N
bgc10243	395:682:+	AS-Lactococcin_972.aligned_c2	91.6	2.1e-29	.	Hmmsearch	MRKLVKIGVASLMVCGILATTNALAVWVEGGQWNYGVGWTGTFGYSDYLHSTRYHTATVRHGGRTSKDYAKPEAWARASLTKIPPTGMEYFYGFE	95	cluster_12	N
bgc102431	7593:7823:+	.	.	.	28.2;BlpK	BAGEL4	MDTKMMSQFSVMDTEMLACVEGGGCNWGDFAKAGVGGAAARGLQLGIKTGTWQGAATGAAGGAILGGVAYAATCWW	76	cluster_1	N
bgc102431	7255:7524:+	.	.	.	27.2;BlpJ	BAGEL4	MNTKMLSQLEVMDTEMLAKVEGGYSSTDCQNALITGVTTGIITGGTGAGLATLGVAGLAGAFVGAHIGAIGGGLTCLGGMVGDKLGLSW	89	cluster_6	N
bgc102431	8215:8484:-	Bacteriocin_IIc	39.2	8.3e-13	.	Hmmsearch	MNTKMLSQLEVMDTEMLAKVEGGYSSTDCQNALITGVTTGIITGGTGAGLATLGVAGLAGAFVGAHIGAIGGGLTCLGGMVGDKLGLSW	89	cluster_6	N
bgc102431	9998:10345:+	.	.	.	30.2;BlpM	BAGEL4	MDTKIMEQFHEMDITMLSSIEGGKNNWQTNVLEGGGAAFGGWGLGTAICAASGVGAPFMGACGYIGAKFGVDLWAGVTGATGGVKYGRLLGPWGAAIGGIGGAVVCGYLAYTATS	115	cluster_125	N
bgc102431	8951:9148:-	Bacteriocin_IIc	36.8	4.7e-12	.	Hmmsearch	MNTKMMEQFSVMDNEELEIVSGGRGNLGSAIGGCIGAVLLAAATGPITGGAATLICVGSGIMSSL	65	cluster_7	N
bgc102431	10577:10738:+	.	.	.	38.2;BlpO	BAGEL4	VIYYMDTKMMSQFAVMDNEMLACVEGGDIDWGRKISCAAGVAYGAIDGCATTV	53	cluster_11	N
bgc102431	5394:5741:-	Bacteriocin_IIc	40.6	3e-13	.	Hmmsearch	MDTKIMEQFHEMDITMLSSIEGGKNNWQTNVLEGGGAAFGGWGLGTAICAASGVGAPFMGACGYIGAKFGVDLWAGVTGATGGVKYGRLLGPWGAAIGGIGGAVVCGYLAYTATS	115	cluster_125	N
bgc102431	7916:8146:-	Bacteriocin_IIc	46.1	6e-15	.	Hmmsearch	MDTKMMSQFSVMDTEMLACVEGGGCNWGDFAKAGVGGAAARGLQLGIKTGTWQGAATGAAGGAILGGVAYAATCWW	76	cluster_1	N
bgc102431	6606:6788:+	.	.	.	26.2;BlpI	BAGEL4	MEQFSVMDNEELEIVSGGRGNLGSAIGGCIGAVLLAAATGPITGGAATLICVGSGIMSSL	60	cluster_10	N
bgc102431	13016:13171:+	AS-Lactococcin.aligned_c0	15.3	2e-05	.	Hmmsearch	MDKKQNLTSFQELTTTELNQITGGGWWEELLHETILSKFKITKALELPIQL	51	cluster_5	N
bgc102431	5001:5138:-	AS-Bacteriocin_IIc.aligned_c9	39.1	9.6e-13	.	Hmmsearch	MMSQFAVMDNEMLACVEGGDIDWGRKISCAAGVAYGAIDGCATTV	45	cluster_14	N
bgc102434	5001:5231:+	Bacteriocin_IIc	52.6	1.5e-17	39.2;BlpU	Both	MNTKKMSQFEIMDTEILACVEGGGCNWGDFAKAGVGGGAARGLQLGIKTRTWQGAATGAAGGAILGGVAYAATCWW	76	cluster_1	N
bgc102435	5001:5249:-	AS-Lactococcin_972.aligned_c2	89.8	4.1e-29	.	Hmmsearch	MVCSILASTSVLAVWVDGGQWNYGVGWSGNFGYSDYLHSTRSHTATVKDGNKFSKDRAEAEAWARASIFKFPPTGMEYFYGF	82	cluster_15	N
bgc102439	8157:8306:+	AS-Bacteriocin_IIc.aligned_c9	39.2	6.8e-13	.	Hmmsearch	MNTKMMSQFSVMDNEMLACVEGGDIDWGRKISCAAGVAYGAIDGCATTV	49	cluster_8	N
bgc102439	7473:7694:+	.	.	.	30.2;BlpM	BAGEL4	MDITMLSSIEGGKNNWQTNVLEGGGAAFGGWGLGTAICAASGVGAPFMGACGYIGAKFGVDLWAGVTGATGGF	73	cluster_105	N
bgc102439	7710:7913:+	Bacteriocin_IIc	34.1	2.5e-11	36.2;BlpN	Both	MNTYCNINETMLSEVYGGNSGGAAVVAALGCAAGGVKYGKILGPWGAAIGGIGGAVVCGYLAYTATS	67	cluster_4	N
bgc102439	7440:7694:+	Bacteriocin_IIc	36.1	5.9e-12	.	Hmmsearch	MNTKMMEQFHEMDITMLSSIEGGKNNWQTNVLEGGGAAFGGWGLGTAICAASGVGAPFMGACGYIGAKFGVDLWAGVTGATGGF	84	cluster_3	N
bgc102439	3444:3572:-	AS-Lactococcin.aligned_c0	17.3	3.7e-06	.	Hmmsearch	MDKKQNLTSFQELTTTELNQITGGGLWEDLLYNINRYAHYIT	42	cluster_19	N
bgc102439	8144:8303:+	.	.	.	26.2;BlpI	BAGEL4	VTYYMNTKMMSQFSVMDNEMLACVEGGDIDWGRKISCAAGVAYGAIDGCATTV	53	cluster_11	N
bgc10244	5001:5234:+	Bacteriocin_IIc	54.5	7.5e-18	31.2;BlpM	Both	MDTKIMEQFHEMDITMLSSIEGGKNNWQTNVLEGGGAAFGCAAGGVKYGRLLGPWGAAIGGIGGAVVCGYLAYTATS	77	cluster_32	N
bgc10244	5490:5711:+	AS-Bacteriocin_IIc.aligned_c9	25.3	1e-08	.	Hmmsearch	MMSQFAVMDNEMLARIEGGDVSDIYRGYANQVSPFGSYPPILKNSGPFPVSGYCPRGYHDRGYIGAGFHLCGI	73	cluster_23	N
bgc10244	5466:5711:+	.	.	.	38.2;BlpO	BAGEL4	VIYYMDTKMMSQFAVMDNEMLARIEGGDVSDIYRGYANQVSPFGSYPPILKNSGPFPVSGYCPRGYHDRGYIGAGFHLCGI	81	cluster_16	N
bgc102440	5001:5297:-	AS-Lactococcin_972.aligned_c2	61.4	6.5e-20	.	Hmmsearch	MLKFRKVVASSLAVLAFSLALPVLAVSHRGGEWTYGGHHDPYNWGAFSNYYHGSQYHWAYVGSNERDNQKTVYAGAHSAAYAFVNTNLGERITFDAGW	98	cluster_21	N
bgc102441	5259:5489:+	.	.	.	39.2;BlpU	BAGEL4	MNTKTMSQFKIMDTEMLACVEGGGCNWGDFAKAGVGGGAARGLQLGIKTRTWQGAATGAVGGAILGGVAYAATCWW	76	cluster_1	N
bgc102441	12695:12925:-	Bacteriocin_IIc	57.9	7.7e-19	.	Hmmsearch	MNTKTMSQFKIMDTEMLACVEGGGCNWGDFAKAGVGGGAARGLQLGIKTRTWQGAATGAVGGAILGGVAYAATCWW	76	cluster_1	N
bgc102443	5001:5183:-	AS-Lactococcin_972.aligned_c2	40	1.7e-13	.	Hmmsearch	MKTKKHRLLALALISNFTLLGAASAAVQYPDGGVWTYGEGSGGGWAFSNYYHGKKYIHPS	60	cluster_137	N
bgc102445	5001:5231:+	Bacteriocin_IIc	56.5	8.2e-19	39.2;BlpU	Both	MNTKKMSQFEIMDTEMLACVEGGGCNWGDFAKAGVGGGAVRGLQLGIKTRTWQGAATGAAGGAILGGVAYAATCWW	76	cluster_1	N
bgc102447	2658:2859:+	.	.	.	26.2;BlpI	BAGEL4	MNTKMMEQFSVMDNEMLDRIEGGIFGVDDALFWAGLGYVAGSIVDTAIDDFTNQCRKNPHQWFCVRV	67	cluster_18	N
bgc102447	3180:3383:+	Bacteriocin_IIc	13.3	2.2e-05	.	Hmmsearch	MEKIDYITLNEVELETISGGDDCFIGDIGCIGWGLLKSIGGMIKPAPYVPPVCIPKSSWNPAPPVPC	67	cluster_24	N
bgc102447	2659:2862:+	Bacteriocin_IIc	26.6	1.6e-09	.	Hmmsearch	MNTKMMEQFSVMDNEMLDRIEGGIFGVDDALFWAGLGYVAGSIVDTAIDDFTNQCRKNPHQWFCVRV	67	cluster_18	N
bgc102448	983:1132:+	AS-Bacteriocin_IIc.aligned_c9	39.2	1.2e-13	.	Hmmsearch	MNTKMMSQFSVMDNEMLACVEGGDIDWGRKISCAAGVAYGAIDGCATTV	49	cluster_8	N
bgc102448	266:520:+	Bacteriocin_IIc	36.1	1.1e-12	.	Hmmsearch	MDTKIMEQFHEMDITMLSSIEGGKNNWQTNVLEGGGAAFGGWGLGTAICAASGVGAPFMGACGYIGAKFGVDLWAGVTGATGGF	84	cluster_3	N
bgc102448	536:739:+	Bacteriocin_IIc	35.7	1.4e-12	.	Hmmsearch	MNTYCNINETMLSEVYGGNSGGAAVVAALGCAAGGVKYGRLLGPWGAAIGGIGGAVVCGYLAYTATS	67	cluster_4	N
bgc10245	4894:5298:+	.	.	.	119.2;Lactococcin_972_(Lcn972)	BAGEL4	MLFLSHKKAVSTKERGGFILLHCCSGCAFFERKNKMKTKKHRLLALALISSFTLLGAASAAVQYPDGGVWTYGEGSGGGWAFSNYYHGKKYHYSSIVSRWNGHSDKGEAPAGKTSYAWIWTKWGEQVAFYCDYD	134	cluster_9	N
bgc10245	5001:5405:-	AS-Lactococcin_972.aligned_c2	87.1	5.7e-28	.	Hmmsearch	MLFLSHKKAVSTKERGGFILLHCCSGCAFFERKNKMKTKKHRLLALALISSFTLLGAASAAVQYPDGGVWTYGEGSGGGWAFSNYYHGKKYHYSSIVSRWNGHSDKGEAPAGKTSYAWIWTKWGEQVAFYCDYD	134	cluster_9	N
bgc102450	7208:7357:+	AS-Bacteriocin_IIc.aligned_c9	39.2	5.6e-13	38.2;BlpO	Both	MNTKMMSQFSVMDNEMLACVEGGDIDWGRKISCAAGVAYGAIDGCATTV	49	cluster_8	N
bgc102450	6866:6964:+	.	.	.	36.2;BlpN	BAGEL4	VKYGKILGPWGAAIGGIGGAVVCGYLAYTATS	32	cluster_13	N
bgc102450	6491:6745:+	Bacteriocin_IIc	35.7	6.5e-12	32.2;BlpM	Both	MNTKMMEQFHEMDIAMLSSIEGGKNNWQTNVFEGGSAAFGGWGLGTAICAASGVGAPFMGACGYIGAKFGVALWAGVTGATGGF	84	cluster_3	N
bgc102450	6761:6964:+	Bacteriocin_IIc	34.1	2e-11	36.2;BlpN	Both	MNTYCNINETMLSEVYGGNSGGAAVVAALGCAAGGVKYGKILGPWGAAIGGIGGAVVCGYLAYTATS	67	cluster_4	N
bgc102450	2479:2634:-	Bacteriocin_IIc	16.1	8.7e-06	.	Hmmsearch	MDKKQNLTSFQELTTTELNQIIGGGWWEDFLYRFNIIEQKNTKGFHQPIQL	51	cluster_5	N
bgc102451	4953:5300:+	.	.	.	119.2;Lactococcin_972_(Lcn972)	BAGEL4	LLHCCSGCAFFERKNKMKTKKHRLLALALISSFTLLGAASAAVQYPDGGVWTYGEGSGGGWAFSNYYHGKKYHYSSVVSKWDSHSDKGSAPAGKTSEAWIWTKFGEQVSFYYDYD	115	cluster_25	N
bgc102451	5001:5300:+	AS-Lactococcin_972.aligned_c5	92.9	6e-30	.	Hmmsearch	MKTKKHRLLALALISSFTLLGAASAAVQYPDGGVWTYGEGSGGGWAFSNYYHGKKYHYSSVVSKWDSHSDKGSAPAGKTSEAWIWTKFGEQVSFYYDYD	99	cluster_2	N
bgc102452	452:682:+	Bacteriocin_IIc	58	5.2e-19	39.2;BlpU	Both	MNTKKMSQFEIMDTEMLACVEGGGCNWGDFAKAGVGGGAVRGLQLGIKTRTWQGAATGAVGGAILGGVAYAATCWW	76	cluster_1	N
bgc102453	5001:5252:+	AS-Lactococcin_972.aligned_c2	89.8	8.6e-29	.	Hmmsearch	MVCSILASTSVLAVWVDGGQWNYGVGWSGNFGYSDYLHSTRSHTATVKDGNKFSKDRAEAEAWARASIFKFPPTGMEYFYGFE	83	cluster_15	N
bgc102454	5001:5297:+	AS-Lactococcin_972.aligned_c2	85.1	2.6e-27	119.2;Lactococcin_972_(Lcn972)	Both	MKQTVKKLALVASIAATLGGGVSVASAAVQYPEGGVWTYGSGNGGAYSNYYHPSKYHSSTVVSRKTGSSDKGYAGAGGTSRAWIRTSWGEKVAFYYNV	98	cluster_2	N
bgc102456	8152:8301:+	AS-Bacteriocin_IIc.aligned_c9	39.2	6.2e-13	38.2;BlpO	Both	MNTKMMSQFSVMDNEMLACVEGGDIDWGRKISCAAGVAYGAIDGCATTV	49	cluster_8	N
bgc102456	7435:7689:+	Bacteriocin_IIc	35.7	7.2e-12	32.2;BlpM	Both	MNTKMMEQFHEMDIAMLSSIEGGKNNWQTNVFEGGSAAFGGWGLGTAICAASGVGAPFMGACGYIGAKFGVALWAGVTGATGGF	84	cluster_3	N
bgc102456	7705:7908:+	Bacteriocin_IIc	34.1	2.3e-11	36.2;BlpN	Both	MNTYCNINETMLSEVYGGNSGGAAVVAALGCAAGGVKYGKILGPWGAAIGGIGGAVVCGYLAYTATS	67	cluster_4	N
bgc102456	7810:7908:+	.	.	.	36.2;BlpN	BAGEL4	VKYGKILGPWGAAIGGIGGAVVCGYLAYTATS	32	cluster_13	N
bgc102456	3417:3572:-	AS-Lactococcin.aligned_c0	15.3	1.4e-05	.	Hmmsearch	MDKKQNLTSFQELTTTELNQITGGGWWEELLHETILSKFKITKALELPIQL	51	cluster_5	N
bgc102457	5001:5297:+	AS-Lactococcin_972.aligned_c2	67.2	9.2e-22	.	Hmmsearch	MLKFRKVVASSLAVLAFSLALPVLAVSHRGGEWTYGGHHDPNNWGAFSNYYHGSQYHWAYVGSNGRNNQKTVYAGARSAAYAFVNTNFGEQVTFDAGW	98	cluster_21	N
bgc102458	5258:5488:+	.	.	.	39.2;BlpU	BAGEL4	MNTKTMSQFEIMDTEMLACVEGGGCNWGDFAKAGVGGGAARGLQLGIKTRTWQGAATGAVGGAILGGVAYAATCWW	76	cluster_1	N
bgc102458	12706:12936:-	Bacteriocin_IIc	57.7	8.1e-19	.	Hmmsearch	MNTKTMSQFEIMDTEMLACVEGGGCNWGDFAKAGVGGGAARGLQLGIKTRTWQGAATGAVGGAILGGVAYAATCWW	76	cluster_1	N
bgc102460	3444:3572:-	AS-Lactococcin.aligned_c0	17.3	3.7e-06	.	Hmmsearch	MDKKQNLTSFQELTTTELNQITGGGLWEDLLYNINRYAHYIT	42	cluster_19	N
bgc102460	8111:8380:+	Bacteriocin_IIc	39.2	6.3e-13	27.2;BlpJ	Both	MNTKMLSQLEVMDTEMLAKVEGGYSSTDCQNALITGVTTGIITGGTGAGLATLGVAGLAGAFVGAHIGAIGGGLTCLGGMVGDKLGLSW	89	cluster_6	N
bgc102460	8449:8697:+	AS-Bacteriocin_IIc.aligned_c9	57.3	1.6e-18	36.2;BlpN	Both	MDTKMMSQFSVMDTEMLACVEGGGCNWGDFAKAGVGGAAVVAALGCAAGGVKYGKILGPWGAAIGGIGGAVVCGYLAYTATS	82	cluster_22	N
bgc102460	7447:7644:+	Bacteriocin_IIc	36.8	3.6e-12	26.2;BlpI	Both	MNTKMMEQFSVMDNEELEIVSGGRGNLGSAIGGCIGAVLLAAATGPITGGAATLICVGSGIMSSL	65	cluster_7	N
bgc102460	8941:9090:+	AS-Bacteriocin_IIc.aligned_c9	39.2	6.8e-13	38.2;BlpO	Both	MNTKMMSQFSVMDNEMLACVEGGDIDWGRKISCAAGVAYGAIDGCATTV	49	cluster_8	N
bgc102462	5001:5231:+	Bacteriocin_IIc	57.7	8.1e-19	39.2;BlpU	Both	MNTKTMSQFEIMDTEMLACVEGGGCNWGDFAKAGVGGGAARGLQLGIKTRTWQGAATGAVGGAILGGVAYAATCWW	76	cluster_1	N
bgc102464	5001:5297:-	AS-Lactococcin_972.aligned_c2	85.2	2.3e-27	.	Hmmsearch	MKQTVKKLALVASIAATLGGSVAVASAAVQYPEGGVWTYGSGNGGAYSNYYHPSKYHSSTVVSRKTGSSDKGYAGAGGTSRAWIRTSWGEKVAFYYNV	98	cluster_2	N
bgc102464	4999:5295:+	.	.	.	119.2;Lactococcin_972_(Lcn972)	BAGEL4	MKQTVKKLALVASIAATLGGSVAVASAAVQYPEGGVWTYGSGNGGAYSNYYHPSKYHSSTVVSRKTGSSDKGYAGAGGTSRAWIRTSWGEKVAFYYNV	98	cluster_2	N
bgc102466	4192:4596:-	AS-Lactococcin_972.aligned_c2	85.5	1.5e-27	.	Hmmsearch	MLFLSHKKAVSIKERGGLILLHCCSRCDFFERKNKMKTKKHRLLALALISSFTLLGAASAAVQYPDGGVWTYGEGSGGGWAFSNYYHGKKYHYSSLVSRWNSHSDKGEAPAGKTSYAWIWTKWGEQVAFYCDYD	134	cluster_9	N
bgc102467	7434:7637:-	Bacteriocin_IIc	13.3	9e-05	.	Hmmsearch	MEKIDYITLNEVELETISGGDDCFIGDIGCIGWGLLKSIGGMIKPAPYVPPVCIPKSSWNPAPPVPC	67	cluster_24	N
bgc102467	10269:10472:+	.	.	.	34.2;BlpN	BAGEL4	MNTYCNINETMLSEVYGGNSGGAAVVAALGCAAGGVKYGRLLGPWGAAIGGIGGAVVCGYLAYTATS	67	cluster_4	N
bgc102467	9999:10253:+	.	.	.	33.2;BlpM	BAGEL4	MDTKIMEQFHEMDITMLSSIEGGKNNWQTNVLEGGGAAFGGWGLGTAICAASGVGAPFMGACGYIGAKFGVALWAGVTGATSGF	84	cluster_3	N
bgc102467	7315:7518:+	.	.	.	26.2;BlpI	BAGEL4	MNTKMMEQFSVMDNEMLDRIEGGIFGVDDALFWAGLGYVAGSIVDTAIDDFTNQCRKNPHQWFCVRV	67	cluster_18	N
bgc102467	7955:8158:-	Bacteriocin_IIc	26.6	6.5e-09	.	Hmmsearch	MNTKMMEQFSVMDNEMLDRIEGGIFGVDDALFWAGLGYVAGSIVDTAIDDFTNQCRKNPHQWFCVRV	67	cluster_18	N
bgc102467	10704:10949:+	.	.	.	38.2;BlpO	BAGEL4	VIYYMDTKMMSQFSVMDNEMLVRTEDGDVSDIYRGYANQRSPFASYPSILKNSGPFPVSGYCLRGYHDRGYIGAGFHLCGI	81	cluster_16	N
bgc102467	5001:5204:-	Bacteriocin_IIc	35.7	9e-12	.	Hmmsearch	MNTYCNINETMLSEVYGGNSGGAAVVAALGCAAGGVKYGRLLGPWGAAIGGIGGAVVCGYLAYTATS	67	cluster_4	N
bgc102467	4524:4745:-	AS-Bacteriocin_IIc.aligned_c9	18	3.4e-06	.	Hmmsearch	MMSQFSVMDNEMLVRTEDGDVSDIYRGYANQRSPFASYPSILKNSGPFPVSGYCLRGYHDRGYIGAGFHLCGI	73	cluster_23	N
bgc102467	12021:12176:+	Bacteriocin_IIc	16.1	1.2e-05	.	Hmmsearch	MDKKQNLTSFQELTTTELNQIIGGGWWEDFLYRFNIIEQKNTKGFYQPIQL	51	cluster_5	N
bgc102467	10374:10472:+	.	.	.	34.2;BlpN	BAGEL4	VKYGRLLGPWGAAIGGIGGAVVCGYLAYTATS	32	cluster_13	N
bgc102467	5220:5474:-	Bacteriocin_IIc	34.3	2.4e-11	.	Hmmsearch	MDTKIMEQFHEMDITMLSSIEGGKNNWQTNVLEGGGAAFGGWGLGTAICAASGVGAPFMGACGYIGAKFGVALWAGVTGATSGF	84	cluster_3	N
bgc102468	4863:5093:+	Bacteriocin_IIc	56.4	1.3e-18	39.2;BlpU	Both	MNTKKMSQFEIMDTEMLACVEGGGCNWGDFAKAGVGGGVARGLQLGIKTRTWQGAATGAAGGAILGGVAYAATCWW	76	cluster_1	N
bgc102469	5001:5288:+	AS-Lactococcin_972.aligned_c2	91.6	2.5e-29	.	Hmmsearch	MRKLVKIGVASLMVCGILATTNALAVWVEGGQWNYGVGWTGTFGYSDYLHSTRYHTATVRHGGRTSKDYAKPEAWARASLTKIPPTGMEYFYGFE	95	cluster_12	N
bgc10247	5001:5249:-	AS-Lactococcin_972.aligned_c2	89.8	9e-29	.	Hmmsearch	MVCSILASTSVLAVWVDGGQWNYGVGWSGNFGYSDYLHSTRSHTATVKDGNKFSKDRAEAEAWARASIFKFPPTGMEYFYGF	82	cluster_15	N
bgc102470	4192:4596:-	AS-Lactococcin_972.aligned_c2	85.5	1.5e-27	.	Hmmsearch	MLFLSHKKAVSIKERGGLILLHCCSRCDFFERKNKMKTKKHRLLALALISSFTLLGAASAAVQYPDGGVWTYGEGSGGGWAFSNYYHGKKYHYSSLVSRWNSHSDKGEAPAGKTSYAWIWTKWGEQVAFYCDYD	134	cluster_9	N
bgc102471	10699:10932:+	.	.	.	38.2;BlpO	BAGEL4	MDTKMMSQFSVMDNEMLVRTEDGDVSDIYRGYANQRSPFASYPSILKNSGPFPVSGYCLRGYHDRGYIGAGFHLCGI	77	cluster_16	N
bgc102471	7474:7677:-	Bacteriocin_IIc	13.3	9e-05	.	Hmmsearch	MEKIDYITLNEVELETISGGDDCFIGDIGCIGWGLLKSIGGMIKPAPYVPPVCIPKSSWNPAPPVPC	67	cluster_24	N
bgc102471	10252:10455:+	.	.	.	34.2;BlpN	BAGEL4	MNTYCNINETMLSEVYGGNSGGAAVVAALGCAAGGVKYGRLLGPWGAAIGGIGGAVVCGYLAYTATS	67	cluster_4	N
bgc102471	4524:4745:-	AS-Bacteriocin_IIc.aligned_c9	18	3.4e-06	.	Hmmsearch	MMSQFSVMDNEMLVRTEDGDVSDIYRGYANQRSPFASYPSILKNSGPFPVSGYCLRGYHDRGYIGAGFHLCGI	73	cluster_23	N
bgc102471	5001:5204:-	Bacteriocin_IIc	35.7	9e-12	.	Hmmsearch	MNTYCNINETMLSEVYGGNSGGAAVVAALGCAAGGVKYGRLLGPWGAAIGGIGGAVVCGYLAYTATS	67	cluster_4	N
bgc102471	12061:12216:+	Bacteriocin_IIc	16.1	1.2e-05	.	Hmmsearch	MDKKQNLTSFQELTTTELNQIIGGGWWEDFLYRFNIIEQKNTKGFYQPIQL	51	cluster_5	N
bgc102471	9982:10236:+	.	.	.	33.2;BlpM	BAGEL4	MDTKIMEQFHEMDITMLSSIEGGKNNWQTNVLEGGGAAFGGWGLGTAICAASGVGAPFMGACGYIGAKFGVALWAGVTGATSGF	84	cluster_3	N
bgc102471	7995:8198:-	Bacteriocin_IIc	26.6	6.5e-09	.	Hmmsearch	MNTKMMEQFSVMDNEMLDRIEGGIFGVDDALFWAGLGYVAGSIVDTAIDDFTNQCRKNPHQWFCVRV	67	cluster_18	N
bgc102471	7258:7461:+	.	.	.	26.2;BlpI	BAGEL4	MNTKMMEQFSVMDNEMLDRIEGGIFGVDDALFWAGLGYVAGSIVDTAIDDFTNQCRKNPHQWFCVRV	67	cluster_18	N
bgc102471	5220:5474:-	Bacteriocin_IIc	34.3	2.4e-11	.	Hmmsearch	MDTKIMEQFHEMDITMLSSIEGGKNNWQTNVLEGGGAAFGGWGLGTAICAASGVGAPFMGACGYIGAKFGVALWAGVTGATSGF	84	cluster_3	N
bgc102471	10357:10455:+	.	.	.	34.2;BlpN	BAGEL4	VKYGRLLGPWGAAIGGIGGAVVCGYLAYTATS	32	cluster_13	N
bgc102472	4863:5093:+	Bacteriocin_IIc	56.4	1.3e-18	39.2;BlpU	Both	MNTKKMSQFEIMDTEMLACVEGGGCNWGDFAKAGVGGGVARGLQLGIKTRTWQGAATGAAGGAILGGVAYAATCWW	76	cluster_1	N
bgc102473	5001:5288:+	AS-Lactococcin_972.aligned_c2	91.6	2.5e-29	.	Hmmsearch	MRKLVKIGVASLMVCGILATTNALAVWVEGGQWNYGVGWTGTFGYSDYLHSTRYHTATVRHGGRTSKDYAKPEAWARASLTKIPPTGMEYFYGFE	95	cluster_12	N
bgc102476	4896:5300:+	AS-Lactococcin_972.aligned_c2	87.4	4.5e-28	119.2;Lactococcin_972_(Lcn972)	Both	MLFLSHKKAVSIKERGGFILLHCCSGCAFFERKNKMKTKKHRLLALALISSFTLLGAASAAVQYPDGGVWTYGEGSGGGWAFSNYYHGKKYHYSSIVSRWDGHSDKGEAPAGKTSYAWIWTKWGEQVAFYCDYD	134	cluster_9	N
bgc102477	10401:10562:+	.	.	.	38.2;BlpO	BAGEL4	VIYYMDTKMMSQFAVMDNEMLACVEGGDIDWGRKISCTAGVAYGAIDGCATTV	53	cluster_11	N
bgc102477	9696:9950:+	Bacteriocin_IIc	36.1	7e-12	30.2;BlpM	Both	MDTKIMEQFHEMDITMLSSIEGGKNNWQTNVLEGGGAAFGGWGLGTAICAASGVGAPFMGACGYIGAKFGVDLWAGVTGATGGF	84	cluster_3	N
bgc102477	10425:10562:+	AS-Bacteriocin_IIc.aligned_c9	39.3	7.8e-13	.	Hmmsearch	MMSQFAVMDNEMLACVEGGDIDWGRKISCTAGVAYGAIDGCATTV	45	cluster_14	N
bgc102477	9966:10169:+	Bacteriocin_IIc	35.7	9.3e-12	34.2;BlpN	Both	MNTYCNINETMLSEVYGGNSGGAAVVAALGCAAGGVKYGRLLGPWGAAIGGIGGAVVCGYLAYTATS	67	cluster_4	N
bgc102477	3417:3572:-	AS-Lactococcin.aligned_c0	16.7	6.4e-06	.	Hmmsearch	MDKKQNLTSFQELTTTELNQITGGGLWEDILYSLNIIKHNNTKGLHHPIQL	51	cluster_5	N
bgc102477	7329:7559:+	Bacteriocin_IIc	56	4.4e-18	28.2;BlpK	Both	MNTKMMSQFSVMDNEMLARVEGGGCNWGDFAKAGVGGGAARGLQLGIKTGTWQGAATGAAGGAILGGVAYAATCWW	76	cluster_1	N
bgc102478	4600:4896:+	AS-Lactococcin_972.aligned_c2	61.4	5.5e-20	.	Hmmsearch	MLKFRKVVASSLAVLAFSLALPVLAVSHRGGEWTYGGHHDPYNWGAFSNYYHGSQYHWAYVGSNERDNQKTVYAGAHSAAYAFVNTNLGERITFDAGW	98	cluster_21	N
bgc102479	4999:5295:+	.	.	.	119.2;Lactococcin_972_(Lcn972)	BAGEL4	MKQTVKKLALVASIAATLGGGVSVASAAVQYPEGGVWTYGSGNGGAYSNYYHPSKYHSSTVVSRKTGSSDKGYAGAGGTSRAWIRTSWGEKVAFYYNV	98	cluster_2	N
bgc102479	5001:5297:-	AS-Lactococcin_972.aligned_c2	85.1	2.4e-27	.	Hmmsearch	MKQTVKKLALVASIAATLGGGVSVASAAVQYPEGGVWTYGSGNGGAYSNYYHPSKYHSSTVVSRKTGSSDKGYAGAGGTSRAWIRTSWGEKVAFYYNV	98	cluster_2	N
bgc10248	255:485:+	.	.	.	39.2;BlpU	BAGEL4	MNTKKMSQFEIMDTEMLACVEGGGCNWGDFAKAGVGGGAARGLQLGIKTRTWQGAATGAAGGAILGGVAYAATCWW	76	cluster_1	N
bgc10248	7869:8099:-	Bacteriocin_IIc	56.3	8.2e-19	.	Hmmsearch	MNTKKMSQFEIMDTEMLACVEGGGCNWGDFAKAGVGGGAARGLQLGIKTRTWQGAATGAAGGAILGGVAYAATCWW	76	cluster_1	N
bgc102480	4999:5155:+	.	.	.	27.2;BlpJ	BAGEL4	MNTKKMSQFEIMDTEMLACVEGGGCNWGDFAKAGVGGGAILGGVAYAATCWW	52	cluster_59	N
bgc102480	7873:8031:-	AS-Bacteriocin_IIc.aligned_c9	68.1	3.8e-22	.	Hmmsearch	MNTKKMSQFEIMDTEMLACVEGGGCNWGDFAKAGVGGGAILGGVAYAATCWW	52	cluster_59	N
bgc102481	9587:9790:+	Bacteriocin_IIc	35.7	8.6e-12	34.2;BlpN	Both	MNTYCNINETMLSEVYGGNSGGAAVVAALGCAAGGVKYGRLLGPWGAAIGGIGGAVVCGYLAYTATS	67	cluster_4	N
bgc102481	10046:10183:+	AS-Bacteriocin_IIc.aligned_c9	39.3	7.2e-13	.	Hmmsearch	MMSQFAVMDNEMLACVEGGDIDWGRKISCTAGVAYGAIDGCATTV	45	cluster_14	N
bgc102481	6998:7228:+	Bacteriocin_IIc	56	4.1e-18	28.2;BlpK	Both	MNTKMMSQFSVMDNEMLARVEGGGCNWGDFAKAGVGGGAARGLQLGIKTGTWQGAATGAAGGAILGGVAYAATCWW	76	cluster_1	N
bgc102481	3086:3241:-	AS-Lactococcin.aligned_c0	16.7	5.9e-06	.	Hmmsearch	MDKKQNLTSFQELTTTELNQITGGGLWEDILYSLNIIKHNNTKGLHHPIQL	51	cluster_5	N
bgc102481	10021:10180:+	.	.	.	27.2;BlpJ	BAGEL4	VIYYMDTKMMSQFAVMDNEMLACVEGGDIDWGRKISCTAGVAYGAIDGCATTV	53	cluster_11	N
bgc102481	9317:9571:+	Bacteriocin_IIc	36.1	6.4e-12	30.2;BlpM	Both	MDTKIMEQFHEMDITMLSSIEGGKNNWQTNVLEGGGAAFGGWGLGTAICAASGVGAPFMGACGYIGAKFGVDLWAGVTGATGGF	84	cluster_3	N
bgc102482	4896:5300:+	AS-Lactococcin_972.aligned_c2	87.4	4.5e-28	119.2;Lactococcin_972_(Lcn972)	Both	MLFLSHKKAVSIKERGGFILLHCCSGCAFFERKNKMKTKKHRLLALALISSFTLLGAASAAVQYPDGGVWTYGEGSGGGWAFSNYYHGKKYHYSSIVSRWDGHSDKGEAPAGKTSYAWIWTKWGEQVAFYCDYD	134	cluster_9	N
bgc102484	5001:5249:-	AS-Lactococcin_972.aligned_c2	89.8	9e-29	.	Hmmsearch	MVCSILASTSVLAVWVDGGQWNYGVGWSGNFGYSDYLHSTRSHTATVKDGNKFSKDRAEAEAWARASIFKFPPTGMEYFYGF	82	cluster_15	N
bgc102485	4600:4896:+	AS-Lactococcin_972.aligned_c2	61.4	5.5e-20	.	Hmmsearch	MLKFRKVVASSLAVLAFSLALPVLAVSHRGGEWTYGGHHDPYNWGAFSNYYHGSQYHWAYVGSNERDNQKTVYAGAHSAAYAFVNTNLGERITFDAGW	98	cluster_21	N
bgc102486	4999:5295:+	.	.	.	119.2;Lactococcin_972_(Lcn972)	BAGEL4	MKQTVKKLALVASIAATLGGGVSVASAAVQYPEGGVWTYGSGNGGAYSNYYHPSKYHSSTVVSRKTGSSDKGYAGAGGTSRAWIRTSWGEKVAFYYNV	98	cluster_2	N
bgc102486	5001:5297:-	AS-Lactococcin_972.aligned_c2	85.1	2.4e-27	.	Hmmsearch	MKQTVKKLALVASIAATLGGGVSVASAAVQYPEGGVWTYGSGNGGAYSNYYHPSKYHSSTVVSRKTGSSDKGYAGAGGTSRAWIRTSWGEKVAFYYNV	98	cluster_2	N
bgc102487	282:440:+	AS-Bacteriocin_IIc.aligned_c9	68.1	1.5e-22	.	Hmmsearch	MNTKKMSQFEIMDTEMLACVEGGGCNWGDFAKAGVGGGAILGGVAYAATCWW	52	cluster_59	N
bgc102487	281:437:+	.	.	.	27.2;BlpJ	BAGEL4	MNTKKMSQFEIMDTEMLACVEGGGCNWGDFAKAGVGGGAILGGVAYAATCWW	52	cluster_59	N
bgc102488	4863:5093:+	Bacteriocin_IIc	56.4	1.3e-18	39.2;BlpU	Both	MNTKKMSQFEIMDTEMLACVEGGGCNWGDFAKAGVGGGVARGLQLGIKTRTWQGAATGAAGGAILGGVAYAATCWW	76	cluster_1	N
bgc102489	5001:5288:+	AS-Lactococcin_972.aligned_c2	91.6	2.5e-29	.	Hmmsearch	MRKLVKIGVASLMVCGILATTNALAVWVEGGQWNYGVGWTGTFGYSDYLHSTRYHTATVRHGGRTSKDYAKPEAWARASLTKIPPTGMEYFYGFE	95	cluster_12	N
bgc10249	78:233:-	AS-Lactococcin.aligned_c0	16.7	2.5e-06	.	Hmmsearch	MDKKQNLTSFQELTTTELNQITGGGLWEDILYSLNIIKHNNTKGLHHPIQL	51	cluster_5	N
bgc10249	3195:3443:+	Bacteriocin_IIc	37.8	8.1e-13	.	Hmmsearch	MNTKMMSQFSVMDNEMLASIEGGTDWGTVGKGAVYGAGIGVAMCAVGGLLTGGSTWAMTAGCAWAGAKLGGSFTAIADNLWP	82	cluster_37	N
bgc10249	3159:3443:+	.	.	.	38.2;BlpO	BAGEL4	LQQDKNKKGVFVMNTKMMSQFSVMDNEMLASIEGGTDWGTVGKGAVYGAGIGVAMCAVGGLLTGGSTWAMTAGCAWAGAKLGGSFTAIADNLWP	94	cluster_51	N
bgc10249	3459:3668:+	Bacteriocin_IIc	30	2.1e-10	7.2;Acidocin_LF221B(GassericinK7B)	Both	MFNYKIVDNQELSNISGGGLGGDVVVGALSGAFQAGQSCIAGGPQAYLICATGGAIVGGILAYGLRPPK	69	cluster_28	N
bgc102490	10703:10948:+	.	.	.	38.2;BlpO	BAGEL4	VIYYMDTKMMSQFSVMDNEMLVRTEDGDVSDIYRGYANQRSPFASYPSILKNSGPFPVSGYCLRGYHDRGYIGAGFHLCGI	81	cluster_16	N
bgc102490	5001:5204:-	Bacteriocin_IIc	35.7	9e-12	.	Hmmsearch	MNTYCNINETMLSEVYGGNSGGAAVVAALGCAAGGVKYGRLLGPWGAAIGGIGGAVVCGYLAYTATS	67	cluster_4	N
bgc102490	10268:10471:+	.	.	.	34.2;BlpN	BAGEL4	MNTYCNINETMLSEVYGGNSGGAAVVAALGCAAGGVKYGRLLGPWGAAIGGIGGAVVCGYLAYTATS	67	cluster_4	N
bgc102490	4524:4745:-	AS-Bacteriocin_IIc.aligned_c9	18	3.4e-06	.	Hmmsearch	MMSQFSVMDNEMLVRTEDGDVSDIYRGYANQRSPFASYPSILKNSGPFPVSGYCLRGYHDRGYIGAGFHLCGI	73	cluster_23	N
bgc102490	12071:12226:+	Bacteriocin_IIc	16.1	1.2e-05	.	Hmmsearch	MDKKQNLTSFQELTTTELNQIIGGGWWEDFLYRFNIIEQKNTKGFYQPIQL	51	cluster_5	N
bgc102490	9998:10252:+	.	.	.	33.2;BlpM	BAGEL4	MDTKIMEQFHEMDITMLSSIEGGKNNWQTNVLEGGGAAFGGWGLGTAICAASGVGAPFMGACGYIGAKFGVALWAGVTGATSGF	84	cluster_3	N
bgc102490	5220:5474:-	Bacteriocin_IIc	34.3	2.4e-11	.	Hmmsearch	MDTKIMEQFHEMDITMLSSIEGGKNNWQTNVLEGGGAAFGGWGLGTAICAASGVGAPFMGACGYIGAKFGVALWAGVTGATSGF	84	cluster_3	N
bgc102490	7264:7467:+	.	.	.	26.2;BlpI	BAGEL4	MNTKMMEQFSVMDNEMLDRIEGGIFGVDDALFWAGLGYVAGSIVDTAIDDFTNQCRKNPHQWFCVRV	67	cluster_18	N
bgc102490	7484:7687:-	Bacteriocin_IIc	13.3	9e-05	.	Hmmsearch	MEKIDYITLNEVELETISGGDDCFIGDIGCIGWGLLKSIGGMIKPAPYVPPVCIPKSSWNPAPPVPC	67	cluster_24	N
bgc102490	10373:10471:+	.	.	.	34.2;BlpN	BAGEL4	VKYGRLLGPWGAAIGGIGGAVVCGYLAYTATS	32	cluster_13	N
bgc102490	8005:8208:-	Bacteriocin_IIc	26.6	6.5e-09	.	Hmmsearch	MNTKMMEQFSVMDNEMLDRIEGGIFGVDDALFWAGLGYVAGSIVDTAIDDFTNQCRKNPHQWFCVRV	67	cluster_18	N
bgc102492	4896:5300:+	AS-Lactococcin_972.aligned_c2	85.5	1.8e-27	.	Hmmsearch	MLFLSHKKAVSIKERGGLILLHCCSRCDFFERKNKMKTKKHRLLALALISSFTLLGAASAAVQYPDGGVWTYGEGSGGGWAFSNYYHGKKYHYSSLVSRWNSHSDKGEAPAGKTSYAWIWTKWGEQVAFYCDYD	134	cluster_9	N
bgc102493	4247:4534:-	AS-Lactococcin_972.aligned_c2	91.6	1.9e-29	.	Hmmsearch	MRKLVKIGVASLMVCGILATTNALAVWVEGGQWNYGVGWTGTFGYSDYLHSTRYHTATVRHGGRTSKDYAKPEAWARASLTKIPPTGMEYFYGFE	95	cluster_12	N
bgc102494	4999:5229:+	.	.	.	39.2;BlpU	BAGEL4	MNTKKMSQFEIMDTEMLACVEGGGCNWGDFAKAGVGGGVARGLQLGIKTRTWQGAATGAAGGAILGGVAYAATCWW	76	cluster_1	N
bgc102494	7869:8099:-	Bacteriocin_IIc	56.4	1.5e-18	.	Hmmsearch	MNTKKMSQFEIMDTEMLACVEGGGCNWGDFAKAGVGGGVARGLQLGIKTRTWQGAATGAAGGAILGGVAYAATCWW	76	cluster_1	N
bgc102495	3417:3572:-	Bacteriocin_IIc	16.1	1.2e-05	.	Hmmsearch	MDKKQNLTSFQELTTTELNQIIGGGWWEDFLYRFNIIEQKNTKGFYQPIQL	51	cluster_5	N
bgc102495	10824:11069:+	.	.	.	38.2;BlpO	BAGEL4	VIYYMDTKMMSQFSVMDNEMLVRTEDGDVSDIYRGYANQRSPFASYPSILKNSGPFPVSGYCLRGYHDRGYIGAGFHLCGI	81	cluster_16	N
bgc102495	10494:10592:+	.	.	.	34.2;BlpN	BAGEL4	VKYGRLLGPWGAAIGGIGGAVVCGYLAYTATS	32	cluster_13	N
bgc102495	10389:10592:+	Bacteriocin_IIc	35.7	9e-12	34.2;BlpN	Both	MNTYCNINETMLSEVYGGNSGGAAVVAALGCAAGGVKYGRLLGPWGAAIGGIGGAVVCGYLAYTATS	67	cluster_4	N
bgc102495	7435:7638:+	Bacteriocin_IIc	26.6	6.5e-09	26.2;BlpI	Both	MNTKMMEQFSVMDNEMLDRIEGGIFGVDDALFWAGLGYVAGSIVDTAIDDFTNQCRKNPHQWFCVRV	67	cluster_18	N
bgc102495	10848:11069:+	AS-Bacteriocin_IIc.aligned_c9	18	3.4e-06	.	Hmmsearch	MMSQFSVMDNEMLVRTEDGDVSDIYRGYANQRSPFASYPSILKNSGPFPVSGYCLRGYHDRGYIGAGFHLCGI	73	cluster_23	N
bgc102495	10119:10373:+	Bacteriocin_IIc	34.3	2.4e-11	33.2;BlpM	Both	MDTKIMEQFHEMDITMLSSIEGGKNNWQTNVLEGGGAAFGGWGLGTAICAASGVGAPFMGACGYIGAKFGVALWAGVTGATSGF	84	cluster_3	N
bgc102495	7956:8159:+	Bacteriocin_IIc	13.3	9e-05	.	Hmmsearch	MEKIDYITLNEVELETISGGDDCFIGDIGCIGWGLLKSIGGMIKPAPYVPPVCIPKSSWNPAPPVPC	67	cluster_24	N
bgc102498	660:1031:-	Bacteriocin_IIc	13.5	7.4e-05	.	Hmmsearch	MELVLPNNYVVIDEEEMMYLDGGAIYIPRWAITGAITGAAYAALAAAGGGGLQLVLASYGLRSALVAGIVKGLGVLGIHIGNAFANTVIRSIASAGIGAGADWIFTNIIDGWDGRRDNQLRIG	123	cluster_34	N
bgc102498	13086:13337:-	AS-Lactococcin_972.aligned_c2	89.8	1.6e-28	.	Hmmsearch	MVCSILASTSVLAVWVDGGQWNYGVGWSGNFGYSDYLHSTRSHTATVKDGNKFSKDRAEAEAWARASIFKFPPTGMEYFYGFE	83	cluster_15	N
bgc102499	5049:5231:+	AS-Lactococcin_972.aligned_c2	40	3e-13	.	Hmmsearch	MKTKKHRLLALALISNFTLLGAASAAVQYPDGGVWTYGEGSGGGWAFSNYYHGKKYIHPS	60	cluster_137	N
bgc102500	935:1084:+	AS-Bacteriocin_IIc.aligned_c9	39.2	3.1e-13	38.2;BlpO	Both	MNTKMMSQFSVMDNEMLACVEGGDIDWGRKISCAAGVAYGAIDGCATTV	49	cluster_8	N
bgc102500	593:691:+	.	.	.	34.2;BlpN	BAGEL4	VKYGRLLGPWGAAIGGIGGAVVCGYLAYTATS	32	cluster_13	N
bgc102500	218:472:+	Bacteriocin_IIc	36.1	2.7e-12	30.2;BlpM	Both	MDTKIMEQFHEMDITMLSSIEGGKNNWQTNVLEGGGAAFGGWGLGTAICAASGVGAPFMGACGYIGAKFGVDLWAGVTGATGGF	84	cluster_3	N
bgc102500	488:691:+	Bacteriocin_IIc	35.7	3.6e-12	34.2;BlpN	Both	MNTYCNINETMLSEVYGGNSGGAAVVAALGCAAGGVKYGRLLGPWGAAIGGIGGAVVCGYLAYTATS	67	cluster_4	N
bgc102501	4999:5229:+	.	.	.	39.2;BlpU	BAGEL4	MNTKKMSQFEIMDTEMLACVEGGGCNWGDFAKAGVGGGAVRGLQLGIKTRTWQGAATGAAGGAILGGVAYAATCWW	76	cluster_1	N
bgc102501	7869:8099:-	Bacteriocin_IIc	56.5	1.3e-18	.	Hmmsearch	MNTKKMSQFEIMDTEMLACVEGGGCNWGDFAKAGVGGGAVRGLQLGIKTRTWQGAATGAAGGAILGGVAYAATCWW	76	cluster_1	N
bgc102503	1387:1590:-	Bacteriocin_IIc	13.3	4.7e-05	.	Hmmsearch	MEKIDYITLNEVELETISGGDDCFIGDIGCIGWGLLKSIGGMIKPAPYVPPVCIPKSSWNPAPPVPC	67	cluster_24	N
bgc102503	7432:7633:+	.	.	.	26.2;BlpI	BAGEL4	MNTKMMEQFSVMDNEMLDRIEGGIFGVDDALFWAGLGYVAGSIVDTAIDDFTNQCRKNPHQWFCVRV	67	cluster_18	N
bgc102503	1908:2111:-	Bacteriocin_IIc	26.6	3.4e-09	.	Hmmsearch	MNTKMMEQFSVMDNEMLDRIEGGIFGVDDALFWAGLGYVAGSIVDTAIDDFTNQCRKNPHQWFCVRV	67	cluster_18	N
bgc102503	5973:6128:+	AS-Lactococcin.aligned_c0	16.7	3.2e-06	.	Hmmsearch	MDKKQNLTSFQELTTTELNQITGGGLWEDILYSLNIIKHNNTKGLHHPIQL	51	cluster_5	N
bgc102504	5001:5288:-	AS-Lactococcin_972.aligned_c2	91.6	2.1e-29	.	Hmmsearch	MRKLVKIGVASLMVCGILATTNALAVWVEGGQWNYGVGWTGTFGYSDYLHSTRYHTATVRHGGRTSKDYAKPEAWARASLTKIPPTGMEYFYGFE	95	cluster_12	N
bgc102505	5001:5351:-	AS-Lactococcin_972.aligned_c5	94.6	2.1e-30	.	Hmmsearch	MLHCCSGCAFFERKNKMKTKKHRLLALALISSFTLLGAASAAVQYPDGGVWTYGEGSGGGWAFSNYYHGKKYHYSSIVSRWDGHSDKGEAVAGKTSEAWIWTKFGEQVSFFYDYDD	116	cluster_25	N
bgc102505	4999:5349:+	.	.	.	119.2;Lactococcin_972_(Lcn972)	BAGEL4	LLHCCSGCAFFERKNKMKTKKHRLLALALISSFTLLGAASAAVQYPDGGVWTYGEGSGGGWAFSNYYHGKKYHYSSIVSRWDGHSDKGEAVAGKTSEAWIWTKFGEQVSFFYDYDD	116	cluster_25	N
bgc102507	5001:5297:+	AS-Lactococcin_972.aligned_c2	85.2	2.5e-27	119.2;Lactococcin_972_(Lcn972)	Both	MKQTVKKLALVASIAATLGGSVAVASAAVQYPEGGVWTYGSGNGGAYSNYYHPSKYHSSTVVSRKTGSSDKGYAGAGGTSRAWIRTSWGEKVAFYYNV	98	cluster_2	N
bgc102509	8257:8379:+	.	.	.	27.2;BlpJ	BAGEL4	LATLGVAGLAGAFVGAHIGAIGGGLTCLGGMVGDKLGLSW	40	cluster_38	N
bgc102509	5300:5569:-	Bacteriocin_IIc	39.4	5.7e-13	.	Hmmsearch	MNTKMLLQLEVMDTEMLAKVEGGYSSTDCQNALITGVTTGIITGGTGAGLATLGVAGLAGAFVGAHIGAIGGGLTCLGGMVGDKLGLSW	89	cluster_6	N
bgc102509	5001:5231:-	Bacteriocin_IIc	46.1	4.8e-15	.	Hmmsearch	MDTKMMSQFSVMDTEMLACVEGGGCNWGDFAKAGVGGAAARGLQLGIKTGTWQGAATGAAGGAILGGVAYAATCWW	76	cluster_1	N
bgc102509	10109:10264:+	AS-Lactococcin.aligned_c0	16.7	5.8e-06	.	Hmmsearch	MDKKQNLASFQELTTTELNQITGGGLWEDILYSLNIIKHNNTKGLHHPIQL	51	cluster_5	N
bgc102509	7446:7643:+	.	.	.	26.2;BlpI	BAGEL4	MNTKMMEQFSVMDNEELEIVSGGRGNLGSAIGGCIGAVLLAAATGPITGGAATLICVGSGIMSSL	65	cluster_7	N
bgc102509	6036:6233:-	Bacteriocin_IIc	36.8	3.7e-12	.	Hmmsearch	MNTKMMEQFSVMDNEELEIVSGGRGNLGSAIGGCIGAVLLAAATGPITGGAATLICVGSGIMSSL	65	cluster_7	N
bgc102509	8448:8678:+	.	.	.	28.2;BlpK	BAGEL4	MDTKMMSQFSVMDTEMLACVEGGGCNWGDFAKAGVGGAAARGLQLGIKTGTWQGAATGAAGGAILGGVAYAATCWW	76	cluster_1	N
bgc10251	4999:5229:+	.	.	.	39.2;BlpU	BAGEL4	MNTKKMSQFEIMDTEMLACVEGGGCNWGDFAKAGVGGGAARGLQLGIKTRTWQGAATGAAGGAILGGVAYAATCWW	76	cluster_1	N
bgc10251	7869:8099:-	Bacteriocin_IIc	56.3	1.6e-18	.	Hmmsearch	MNTKKMSQFEIMDTEMLACVEGGGCNWGDFAKAGVGGGAARGLQLGIKTRTWQGAATGAAGGAILGGVAYAATCWW	76	cluster_1	N
bgc102512	4999:5295:+	.	.	.	119.2;Lactococcin_972_(Lcn972)	BAGEL4	MKQTVKKLALVASIAATLGGGVSVASAAVQYPEGGVWTYGSGNGGAYSNYYHPSKYHSSTVVSRKTGSSDKGYAGAGGTSRAWIRTSWGEKVAFYYNV	98	cluster_2	N
bgc102512	5001:5297:-	AS-Lactococcin_972.aligned_c2	85.1	2.6e-27	.	Hmmsearch	MKQTVKKLALVASIAATLGGGVSVASAAVQYPEGGVWTYGSGNGGAYSNYYHPSKYHSSTVVSRKTGSSDKGYAGAGGTSRAWIRTSWGEKVAFYYNV	98	cluster_2	N
bgc102513	665:763:+	.	.	.	34.2;BlpN	BAGEL4	VKYGRLLGPWGAAIGGIGGAVVCGYLAYTATS	32	cluster_13	N
bgc102513	5001:5204:-	Bacteriocin_IIc	35.7	4.7e-12	.	Hmmsearch	MNTYCNINETMLSEVYGGNSGGAAVVAALGCAAGGVKYGRLLGPWGAAIGGIGGAVVCGYLAYTATS	67	cluster_4	N
bgc102513	560:763:+	.	.	.	34.2;BlpN	BAGEL4	MNTYCNINETMLSEVYGGNSGGAAVVAALGCAAGGVKYGRLLGPWGAAIGGIGGAVVCGYLAYTATS	67	cluster_4	N
bgc102513	1007:1156:+	.	.	.	38.2;BlpO	BAGEL4	MDTKMMSQFAVMDNEMLACVEGGDIDWGRKISCTAGVAYGAIDGCATTV	49	cluster_8	N
bgc102513	4608:4745:-	AS-Bacteriocin_IIc.aligned_c9	39.3	3.9e-13	.	Hmmsearch	MMSQFAVMDNEMLACVEGGDIDWGRKISCTAGVAYGAIDGCATTV	45	cluster_14	N
bgc102513	290:544:+	.	.	.	30.2;BlpM	BAGEL4	MDTKIMEQFHEMDITMLSSIEGGKNNWQTNVLEGGGAAFGGWGLGTAICAASGVGAPFMGACGYIGAKFGVDLWAGVTGATGGF	84	cluster_3	N
bgc102513	5220:5474:-	Bacteriocin_IIc	36.1	3.5e-12	.	Hmmsearch	MDTKIMEQFHEMDITMLSSIEGGKNNWQTNVLEGGGAAFGGWGLGTAICAASGVGAPFMGACGYIGAKFGVDLWAGVTGATGGF	84	cluster_3	N
bgc102514	5001:5405:-	AS-Lactococcin_972.aligned_c2	84.5	3.9e-27	.	Hmmsearch	MIFLSHKKAVSTKERGGFILLHCCSRCAFFERKNKMKTKKHRLLALALISSFTLLGAASAAVQYPDGGVWTYGEGSGGGWAFSNYYHGKKYHYSSLVSRWNSHSDKGEASAGKTSYAWIWTKWGEQVAFYCDYD	134	cluster_9	N
bgc102515	292:522:+	Bacteriocin_IIc	56.5	5.9e-19	39.2;BlpU	Both	MNTKKMSQFEIMDTEMLACVEGGGCNWGDFAKAGVGGGAVRGLQLGIKTRTWQGAATGAAGGAILGGVAYAATCWW	76	cluster_1	N
bgc102516	1809:2039:-	Bacteriocin_IIc	56	2.4e-18	.	Hmmsearch	MNTKMMSQFSVMDNEMLARVEGGGCNWGDFAKAGVGGGAARGLQLGIKTGTWQGAATGAAGGAILGGVAYAATCWW	76	cluster_1	N
bgc102516	5902:6057:+	AS-Lactococcin.aligned_c0	16.7	3.4e-06	.	Hmmsearch	MDKKQNLTSFQELTTTELNQITGGGLWEDILYSLNIIKHNNTKGLHHPIQL	51	cluster_5	N
bgc102516	7433:7663:+	.	.	.	28.2;BlpK	BAGEL4	MNTKMMSQFSVMDNEMLARVEGGGCNWGDFAKAGVGGGAARGLQLGIKTGTWQGAATGAAGGAILGGVAYAATCWW	76	cluster_1	N
bgc102517	4608:4895:-	AS-Lactococcin_972.aligned_c2	91.6	1.2e-29	.	Hmmsearch	MRKLVKIGVASLMVCGILATTNALAVWVEGGQWNYGVGWTGTFGYSDYLHSTRYHTATVRHGGRTSKDYAKPEAWARASLTKIPPTGMEYFYGFE	95	cluster_12	N
bgc102518	5001:5204:-	Bacteriocin_IIc	34.1	2.8e-11	.	Hmmsearch	MNTYCNINETMLSEVYGGNSGGAAVVAALGCAAGGVKYGKILGPWGAAIGGIGGAVVCGYLAYTATS	67	cluster_4	N
bgc102518	5220:5474:-	Bacteriocin_IIc	35.7	9.1e-12	.	Hmmsearch	MNTKMMEQFHEMDIAMLSSIEGGKNNWQTNVFEGGSAAFGGWGLGTAICAASGVGAPFMGACGYIGAKFGVALWAGVTGATGGF	84	cluster_3	N
bgc102518	4608:4757:-	AS-Bacteriocin_IIc.aligned_c9	39.2	7.8e-13	.	Hmmsearch	MNTKMMSQFSVMDNEMLACVEGGDIDWGRKISCAAGVAYGAIDGCATTV	49	cluster_8	N
bgc102518	9762:9983:+	.	.	.	32.2;BlpM	BAGEL4	MDIAMLSSIEGGKNNWQTNVFEGGSAAFGGWGLGTAICAASGVGAPFMGACGYIGAKFGVALWAGVTGATGGF	73	cluster_105	N
bgc102518	10446:10595:+	.	.	.	38.2;BlpO	BAGEL4	MNTKMMSQFSVMDNEMLACVEGGDIDWGRKISCAAGVAYGAIDGCATTV	49	cluster_8	N
bgc102518	7616:7846:-	Bacteriocin_IIc	57.1	1.8e-18	.	Hmmsearch	MNTKMMEQFSVMDNEMLARVEGGGCNWGDFAKAGVGGGAARGLQLGIKTGTWQGAATGAAGGAILGGVAYAATCWW	76	cluster_1	N
bgc102518	11709:11864:+	Bacteriocin_IIc	16.1	1.2e-05	.	Hmmsearch	MDKKQNLTSFQELTTTELNQIIGGGWWEDFLYRFNIIEQKNTKGFYQPIQL	51	cluster_5	N
bgc102518	10104:10202:+	.	.	.	36.2;BlpN	BAGEL4	VKYGKILGPWGAAIGGIGGAVVCGYLAYTATS	32	cluster_13	N
bgc102518	9999:10202:+	.	.	.	36.2;BlpN	BAGEL4	MNTYCNINETMLSEVYGGNSGGAAVVAALGCAAGGVKYGKILGPWGAAIGGIGGAVVCGYLAYTATS	67	cluster_4	N
bgc102518	7357:7587:+	.	.	.	39.2;BlpU	BAGEL4	MNTKMMEQFSVMDNEMLARVEGGGCNWGDFAKAGVGGGAARGLQLGIKTGTWQGAATGAAGGAILGGVAYAATCWW	76	cluster_1	N
bgc102519	5259:5489:+	.	.	.	39.2;BlpU	BAGEL4	MNTKTMSQFEIMDTEMLACVEGGGCNWGDFAKAGVGGGAARGLQLGIKTRTWQGAATGAVGGAILGGVAYAATCWW	76	cluster_1	N
bgc102519	12707:12937:-	Bacteriocin_IIc	57.7	8.6e-19	.	Hmmsearch	MNTKTMSQFEIMDTEMLACVEGGGCNWGDFAKAGVGGGAARGLQLGIKTRTWQGAATGAVGGAILGGVAYAATCWW	76	cluster_1	N
bgc10252	4896:5300:+	AS-Lactococcin_972.aligned_c2	87.1	5.7e-28	119.2;Lactococcin_972_(Lcn972)	Both	MLFLSHKKAVSTKERGGFILLHCCSGCAFFERKNKMKTKKHRLLALALISSFTLLGAASAAVQYPDGGVWTYGEGSGGGWAFSNYYHGKKYHYSSIVSRWNGHSDKGEAPAGKTSYAWIWTKWGEQVAFYCDYD	134	cluster_9	N
bgc102520	5001:5300:+	AS-Lactococcin_972.aligned_c2	88.4	2.2e-28	.	Hmmsearch	MKTKKHRLLALALISSFTLLGAASAAVQYPDGGVWTYGEGSGGGWAFSNYYHGKKYHYSSIVSRWDGHSDKGEAPAGKTSYAWIWTKWGEQVAFYYDYD	99	cluster_2	N
bgc102520	4953:5300:+	.	.	.	119.2;Lactococcin_972_(Lcn972)	BAGEL4	LLHCCSGCAFFERKNKMKTKKHRLLALALISSFTLLGAASAAVQYPDGGVWTYGEGSGGGWAFSNYYHGKKYHYSSIVSRWDGHSDKGEAPAGKTSYAWIWTKWGEQVAFYYDYD	115	cluster_25	N
bgc102523	5001:5297:-	AS-Lactococcin_972.aligned_c2	85.1	2.6e-27	.	Hmmsearch	MKQTVKKLALVASIAATLGGGVSVASAAVQYPEGGVWTYGSGNGGAYSNYYHPSKYHSSTVVSRKTGSSDKGYAGAGGTSRAWIRTSWGEKVAFYYNV	98	cluster_2	N
bgc102523	4999:5295:+	.	.	.	119.2;Lactococcin_972_(Lcn972)	BAGEL4	MKQTVKKLALVASIAATLGGGVSVASAAVQYPEGGVWTYGSGNGGAYSNYYHPSKYHSSTVVSRKTGSSDKGYAGAGGTSRAWIRTSWGEKVAFYYNV	98	cluster_2	N
bgc102525	4248:4535:-	AS-Lactococcin_972.aligned_c2	91.6	1.7e-29	.	Hmmsearch	MRKLVKIGVASLMVCGILATTNALAVWVEGGQWNYGVGWTGTFGYSDYLHSTRYHTATVRHGGRTSKDYAKPEAWARASLTKIPPTGMEYFYGFE	95	cluster_12	N
bgc102526	7869:8099:-	Bacteriocin_IIc	56.5	1.4e-18	.	Hmmsearch	MNTKKMSQFEIMDTEMLACVEGGGCNWGDFAKAGVGGGAVRGLQLGIKTRTWQGAATGAAGGAILGGVAYAATCWW	76	cluster_1	N
bgc102526	4999:5229:+	.	.	.	39.2;BlpU	BAGEL4	MNTKKMSQFEIMDTEMLACVEGGGCNWGDFAKAGVGGGAVRGLQLGIKTRTWQGAATGAAGGAILGGVAYAATCWW	76	cluster_1	N
bgc102527	4896:5300:+	AS-Lactococcin_972.aligned_c2	84.5	3.9e-27	.	Hmmsearch	MIFLSHKKAVSTKERGGFILLHCCSRCAFFERKNKMKTKKHRLLALALISSFTLLGAASAAVQYPDGGVWTYGEGSGGGWAFSNYYHGKKYHYSSLVSRWNSHSDKGEASAGKTSYAWIWTKWGEQVAFYCDYD	134	cluster_9	N
bgc102529	5001:5231:-	Bacteriocin_IIc	56.5	2.8e-18	.	Hmmsearch	MNTKMMSQFSVMDNEMLACVEGGGCNWGDFAKAGVGGGAARGLQLGIKTRTWQGAATGAAGGAILGGVAYAATCWW	76	cluster_1	N
bgc102529	10593:10748:+	AS-Lactococcin.aligned_c0	16.7	6.2e-06	.	Hmmsearch	MDKKQNLTSFQELTTTELNQITGGGLWEDILYSLNIIKHNNTKGLHHPIQL	51	cluster_5	N
bgc102529	8440:8688:+	.	.	.	36.2;BlpN	BAGEL4	MDTKMMSQFSVMDTEMLACVEGGGCNWGDFAKAGVGGAAVVAALGCAAGGVKYGKILGPWGAAIGGIGGAVVCGYLAYTATS	82	cluster_22	N
bgc102529	6528:6725:-	Bacteriocin_IIc	36.8	4.1e-12	.	Hmmsearch	MNTKMMEQFSVMDNEELEIVSGGRGNLGSAIGGCIGAVLLAAATGPITGGAATLICVGSGIMSSL	65	cluster_7	N
bgc102529	5792:6061:-	Bacteriocin_IIc	39.2	7.2e-13	.	Hmmsearch	MNTKMLSQLEVMDTEMLAKVEGGYSSTDCQNALITGVTTGIITGGTGAGLATLGVAGLAGAFVGAHIGAIGGGLTCLGGMVGDKLGLSW	89	cluster_6	N
bgc102529	7453:7635:+	.	.	.	26.2;BlpI	BAGEL4	MEQFSVMDNEELEIVSGGRGNLGSAIGGCIGAVLLAAATGPITGGAATLICVGSGIMSSL	60	cluster_10	N
bgc102529	8102:8369:+	.	.	.	18.2;bacteriocin_like_peptide_associated	BAGEL4	MNTKMLSQLEVMDTEMLAKVEGGYSSTDCQNALITGVTTGIITGGTGAGLATLGVAGLAGAFVGAHIGAIGGGLTCLGGMVGDKLGLSW	89	cluster_6	N
bgc102529	8920:9162:+	.	.	.	28.2;BlpK	BAGEL4	VTYYMNTKMMSQFSVMDNEMLACVEGGGCNWGDFAKAGVGGGAARGLQLGIKTRTWQGAATGAAGGAILGGVAYAATCWW	80	cluster_162	N
bgc102529	5475:5723:-	AS-Bacteriocin_IIc.aligned_c9	57.3	1.8e-18	.	Hmmsearch	MDTKMMSQFSVMDTEMLACVEGGGCNWGDFAKAGVGGAAVVAALGCAAGGVKYGKILGPWGAAIGGIGGAVVCGYLAYTATS	82	cluster_22	N
bgc102529	8590:8688:+	.	.	.	36.2;BlpN	BAGEL4	VKYGKILGPWGAAIGGIGGAVVCGYLAYTATS	32	cluster_13	N
bgc10253	1035:1256:+	AS-Bacteriocin_IIc.aligned_c9	25.3	7.6e-09	.	Hmmsearch	MMSQFAVMDNEMLARIEGGDVSDIYRGYANQVSPFGSYPPILKNSGPFPVSGYCPRGYHDRGYIGAGFHLCGI	73	cluster_23	N
bgc10253	546:779:+	Bacteriocin_IIc	54.5	5.5e-18	31.2;BlpM	Both	MDTKIMEQFHEMDITMLSSIEGGKNNWQTNVLEGGGAAFGCAAGGVKYGRLLGPWGAAIGGIGGAVVCGYLAYTATS	77	cluster_32	N
bgc10253	1011:1256:+	.	.	.	38.2;BlpO	BAGEL4	VIYYMDTKMMSQFAVMDNEMLARIEGGDVSDIYRGYANQVSPFGSYPPILKNSGPFPVSGYCPRGYHDRGYIGAGFHLCGI	81	cluster_16	N
bgc102530	5001:5297:-	AS-Lactococcin_972.aligned_c2	57.5	1.1e-18	.	Hmmsearch	MKTSKIILSVLTVIISCSLACPVFADWVSGGNWSYGGYHNPGNWGAFSNYFHDYRWHWSSVTRASDSKANVGYASAHYTSRSFINTSFGETAYFNYGF	98	cluster_101	N
bgc102532	5001:5288:-	AS-Lactococcin_972.aligned_c2	91.6	2.3e-29	.	Hmmsearch	MRKLVKIGVASLMVCGILATTNALAVWVEGGQWNYGVGWTGTFGYSDYLHSTRYHTATVRHGGRTSKDYAKPEAWARASLTKIPPTGMEYFYGFE	95	cluster_12	N
bgc102533	4192:4596:-	AS-Lactococcin_972.aligned_c2	84.5	3.2e-27	.	Hmmsearch	MIFLSHKKAVSTKERGGFILLHCCSRCAFFERKNKMKTKKHRLLALALISSFTLLGAASAAVQYPDGGVWTYGEGSGGGWAFSNYYHGKKYHYSSLVSRWNSHSDKGEASAGKTSYAWIWTKWGEQVAFYCDYD	134	cluster_9	N
bgc102534	5374:5472:+	.	.	.	34.2;BlpN	BAGEL4	VKYGRLLGPWGAAIGGIGGAVVCGYLAYTATS	32	cluster_13	N
bgc102534	5613:5867:-	Bacteriocin_IIc	36.1	4.3e-12	.	Hmmsearch	MDTKIMEQFHEMDITMLSSIEGGKNNWQTNVLEGGGAAFGGWGLGTAICAASGVGAPFMGACGYIGAKFGVDLWAGVTGATGGF	84	cluster_3	N
bgc102534	4999:5253:+	.	.	.	30.2;BlpM	BAGEL4	MDTKIMEQFHEMDITMLSSIEGGKNNWQTNVLEGGGAAFGGWGLGTAICAASGVGAPFMGACGYIGAKFGVDLWAGVTGATGGF	84	cluster_3	N
bgc102534	5394:5597:-	Bacteriocin_IIc	35.7	5.7e-12	.	Hmmsearch	MNTYCNINETMLSEVYGGNSGGAAVVAALGCAAGGVKYGRLLGPWGAAIGGIGGAVVCGYLAYTATS	67	cluster_4	N
bgc102534	5001:5138:-	AS-Bacteriocin_IIc.aligned_c9	39.3	4.8e-13	.	Hmmsearch	MMSQFAVMDNEMLACVEGGDIDWGRKISCTAGVAYGAIDGCATTV	45	cluster_14	N
bgc102534	5269:5472:+	.	.	.	34.2;BlpN	BAGEL4	MNTYCNINETMLSEVYGGNSGGAAVVAALGCAAGGVKYGRLLGPWGAAIGGIGGAVVCGYLAYTATS	67	cluster_4	N
bgc102534	5716:5865:+	.	.	.	38.2;BlpO	BAGEL4	MDTKMMSQFAVMDNEMLACVEGGDIDWGRKISCTAGVAYGAIDGCATTV	49	cluster_8	N
bgc102536	5001:5297:-	AS-Lactococcin_972.aligned_c2	85.1	2.6e-27	.	Hmmsearch	MKQTVKKLALVASIAATLGGGVSVASAAVQYPEGGVWTYGSGNGGAYSNYYHPSKYHSSTVVSRKTGSSDKGYAGAGGTSRAWIRTSWGEKVAFYYNV	98	cluster_2	N
bgc102536	4999:5295:+	.	.	.	119.2;Lactococcin_972_(Lcn972)	BAGEL4	MKQTVKKLALVASIAATLGGGVSVASAAVQYPEGGVWTYGSGNGGAYSNYYHPSKYHSSTVVSRKTGSSDKGYAGAGGTSRAWIRTSWGEKVAFYYNV	98	cluster_2	N
bgc102537	7869:8099:-	Bacteriocin_IIc	56.5	7e-19	.	Hmmsearch	MNTKKMSQFEIMDTEMLACVEGGGCNWGDFAKAGVGGGAVRGLQLGIKTRTWQGAATGAAGGAILGGVAYAATCWW	76	cluster_1	N
bgc102537	271:501:+	.	.	.	39.2;BlpU	BAGEL4	MNTKKMSQFEIMDTEMLACVEGGGCNWGDFAKAGVGGGAVRGLQLGIKTRTWQGAATGAAGGAILGGVAYAATCWW	76	cluster_1	N
bgc102538	3417:3572:-	AS-Lactococcin.aligned_c0	16.7	3.2e-06	.	Hmmsearch	MDKKQNLTSFQELTTTELNQITGGGLWEDILYSLNIIKHNNTKGLHHPIQL	51	cluster_5	N
bgc102538	7435:7665:+	Bacteriocin_IIc	56	2.2e-18	28.2;BlpK	Both	MNTKMMSQFSVMDNEMLARVEGGGCNWGDFAKAGVGGGAARGLQLGIKTGTWQGAATGAAGGAILGGVAYAATCWW	76	cluster_1	N
bgc10254	78:233:-	AS-Lactococcin.aligned_c0	16.7	2.5e-06	.	Hmmsearch	MDKKQNLTSFQELTTTELNQITGGGLWEDILYSLNIIKHNNTKGLHHPIQL	51	cluster_5	N
bgc10254	3159:3443:+	.	.	.	38.2;BlpO	BAGEL4	LQQDKNKKGVFVMNTKMMSQFSVMDNEMLASIEGGTDWGTVGKGAVYGAGIGVAMCAVGGLLTGGSTWAMTAGCAWAGAKLGGSFTAIADNLWP	94	cluster_51	N
bgc10254	3195:3443:+	Bacteriocin_IIc	37.8	8.1e-13	.	Hmmsearch	MNTKMMSQFSVMDNEMLASIEGGTDWGTVGKGAVYGAGIGVAMCAVGGLLTGGSTWAMTAGCAWAGAKLGGSFTAIADNLWP	82	cluster_37	N
bgc10254	3459:3668:+	Bacteriocin_IIc	30	2.1e-10	7.2;Acidocin_LF221B(GassericinK7B)	Both	MFNYKIVDNQELSNISGGGLGGDVVVGALSGAFQAGQSCIAGGPQAYLICATGGAIVGGILAYGLRPPK	69	cluster_28	N
bgc102540	5001:5288:-	AS-Lactococcin_972.aligned_c2	91.6	2.5e-29	.	Hmmsearch	MRKLVKIGVASLMVCGILATTNALAVWVEGGQWNYGVGWTGTFGYSDYLHSTRYHTATVRHGGRTSKDYAKPEAWARASLTKIPPTGMEYFYGFE	95	cluster_12	N
bgc102542	4608:4757:-	AS-Bacteriocin_IIc.aligned_c9	39.2	6.5e-13	.	Hmmsearch	MNTKMMSQFSVMDNEMLACVEGGDIDWGRKISCAAGVAYGAIDGCATTV	49	cluster_8	N
bgc102542	6962:7216:+	.	.	.	30.2;BlpM	BAGEL4	MNTKMMEQFHEMDITMLSSIEGGKNNWQTNVLEGGGAAFGGWGLGTAICAASGVGAPFMGACGYIGAKFGVDLWAGVTGATGGF	84	cluster_3	N
bgc102542	7232:7435:+	.	.	.	36.2;BlpN	BAGEL4	MNTYCNINETMLSEVYGGNSGGAAVVAALGCAAGGVKYGKILGPWGAAIGGIGGAVVCGYLAYTATS	67	cluster_4	N
bgc102542	7667:7826:+	.	.	.	26.2;BlpI	BAGEL4	VTYYMNTKMMSQFSVMDNEMLACVEGGDIDWGRKISCAAGVAYGAIDGCATTV	53	cluster_11	N
bgc102542	7337:7435:+	.	.	.	36.2;BlpN	BAGEL4	VKYGKILGPWGAAIGGIGGAVVCGYLAYTATS	32	cluster_13	N
bgc102542	9338:9493:+	AS-Lactococcin.aligned_c0	15.3	1.4e-05	.	Hmmsearch	MDKKQNLTSFQELTTTELNQITGGGWWEELLHETILSKFKITKALELPIQL	51	cluster_5	N
bgc102542	5220:5474:-	Bacteriocin_IIc	36.1	5.7e-12	.	Hmmsearch	MNTKMMEQFHEMDITMLSSIEGGKNNWQTNVLEGGGAAFGGWGLGTAICAASGVGAPFMGACGYIGAKFGVDLWAGVTGATGGF	84	cluster_3	N
bgc102542	5001:5204:-	Bacteriocin_IIc	34.1	2.4e-11	.	Hmmsearch	MNTYCNINETMLSEVYGGNSGGAAVVAALGCAAGGVKYGKILGPWGAAIGGIGGAVVCGYLAYTATS	67	cluster_4	N
bgc102544	5001:5297:+	AS-Lactococcin_972.aligned_c2	85.2	2.5e-27	119.2;Lactococcin_972_(Lcn972)	Both	MKQTVKKLALVASIAATLGGSVAVASAAVQYPEGGVWTYGSGNGGAYSNYYHPSKYHSSTVVSRKTGSSDKGYAGAGGTSRAWIRTSWGEKVAFYYNV	98	cluster_2	N
bgc102546	12707:12937:-	Bacteriocin_IIc	57.7	8.1e-19	.	Hmmsearch	MNTKTMSQFEIMDTEMLACVEGGGCNWGDFAKAGVGGGAARGLQLGIKTRTWQGAATGAVGGAILGGVAYAATCWW	76	cluster_1	N
bgc102546	5259:5489:+	.	.	.	39.2;BlpU	BAGEL4	MNTKTMSQFEIMDTEMLACVEGGGCNWGDFAKAGVGGGAARGLQLGIKTRTWQGAATGAVGGAILGGVAYAATCWW	76	cluster_1	N
bgc102547	4951:5298:+	.	.	.	119.2;Lactococcin_972_(Lcn972)	BAGEL4	LLHCCSGCAFFERKNKMKTKKHRLLALALISSFTLLGAASAAVQYPDGGVWTYGEGSGGGWAFSNYYHGKKYHYSSVVSKWDSHSDKGSAPAGKTSEAWIWTKFGEQVSFYYDYD	115	cluster_25	N
bgc102547	5001:5300:-	AS-Lactococcin_972.aligned_c5	92.9	6.6e-30	.	Hmmsearch	MKTKKHRLLALALISSFTLLGAASAAVQYPDGGVWTYGEGSGGGWAFSNYYHGKKYHYSSVVSKWDSHSDKGSAPAGKTSEAWIWTKFGEQVSFYYDYD	99	cluster_2	N
bgc102551	5001:5297:+	AS-Lactococcin_972.aligned_c2	85.2	2.3e-27	119.2;Lactococcin_972_(Lcn972)	Both	MKQTVKKLALVASIAATLGGSVAVASAAVQYPEGGVWTYGSGNGGAYSNYYHPSKYHSSTVVSRKTGSSDKGYAGAGGTSRAWIRTSWGEKVAFYYNV	98	cluster_2	N
bgc102552	5001:5231:+	Bacteriocin_IIc	56.3	2.5e-18	39.2;BlpU	Both	MNTKTMSQFEIMDTEMLACVEGGGCNWGDFAKAGVGGGAARGLQLGIKTRTWQGAATGAAGGAILGGVAYAATCWW	76	cluster_1	N
bgc102553	7440:7637:+	Bacteriocin_IIc	36.8	2.3e-12	26.2;BlpI	Both	MNTKMMEQFSVMDNEELEIVSGGRGNLGSAIGGCIGAVLLAAATGPITGGAATLICVGSGIMSSL	65	cluster_7	N
bgc102553	8441:8669:+	.	.	.	26.2;BlpI	BAGEL4	MDTKMMSQFSVMDTEMLACVEGGGCNWGDFAKAGVGGGAARGLQLGIKTGTWQGAATGAAGGAILGGVAYAATCWW	76	cluster_1	N
bgc102553	8104:8373:+	Bacteriocin_IIc	39.2	4e-13	.	Hmmsearch	MNTKMLSQLEVMDTEMLAKVEGGYSSTDCQNALITGVTTGIITGGTGAGLATLGVAGLAGAFVGAHIGAIGGGLTCLGGMVGDKLGLSW	89	cluster_6	N
bgc102553	8103:8370:+	.	.	.	18.2;bacteriocin_like_peptide_associated	BAGEL4	MNTKMLSQLEVMDTEMLAKVEGGYSSTDCQNALITGVTTGIITGGTGAGLATLGVAGLAGAFVGAHIGAIGGGLTCLGGMVGDKLGLSW	89	cluster_6	N
bgc102553	3417:3572:-	AS-Lactococcin.aligned_c0	15.3	9.6e-06	.	Hmmsearch	MDKKQNLTSFQELTTTELNQITGGGWWEELLHETILSKFKITKALELPIQL	51	cluster_5	N
bgc102553	8442:8672:+	AS-Bacteriocin_IIc.aligned_c6	6.1	0.0065	.	Hmmsearch	MDTKMMSQFSVMDTEMLACVEGGGCNWGDFAKAGVGGGAARGLQLGIKTGTWQGAATGAAGGAILGGVAYAATCWW	76	cluster_1	N
bgc102554	1932:2069:+	AS-Bacteriocin_IIc.aligned_c9	39.1	5e-13	.	Hmmsearch	MMSQFAVMDNEMLACVEGGDIDWGRKISCAAGVAYGAIDGCATTV	45	cluster_14	N
bgc102554	1473:1676:+	Bacteriocin_IIc	33.9	2e-11	35.2;BlpN	Both	MNTYCNINETMLSEVYGGNSGGAAVVAALGCAAGGVKYGRLLGLWGAAIGGIGGAVVCGYLAYTATS	67	cluster_4	N
bgc102554	1203:1457:+	Bacteriocin_IIc	36.1	4e-12	30.2;BlpM	Both	MDTKIMEQFHEMDITMLSSIEGGKNNWQTNVLEGGGAAFGGWGLGTAICAASGVGAPFMGACGYIGAKFGVDLWAGVTGATGGF	84	cluster_3	N
bgc102554	1907:2066:+	.	.	.	26.2;BlpI	BAGEL4	VIYYMDTKMMSQFAVMDNEMLACVEGGDIDWGRKISCAAGVAYGAIDGCATTV	53	cluster_11	N
bgc102555	5001:5288:-	AS-Lactococcin_972.aligned_c2	91.6	1.4e-29	.	Hmmsearch	MRKLVKIGVASLMVCGILATTNALAVWVEGGQWNYGVGWTGTFGYSDYLHSTRYHTATVRHGGRTSKDYAKPEAWARASLTKIPPTGMEYFYGFE	95	cluster_12	N
bgc102557	4863:5093:+	Bacteriocin_IIc	57.6	5.3e-19	39.2;BlpU	Both	MNTKKMSQFEIMDTDMLACVEGGGCNWGDFAKAGVGGGAARGLQLGIKTRTWQGAATGAVGGAILGGVAYAATCWW	76	cluster_1	N
bgc102558	5001:5249:+	AS-Lactococcin_972.aligned_c2	89.8	1.5e-28	.	Hmmsearch	MVCSILASTSVLAVWVDGGQWNYGVGWSGNFGYSDYLHSTRSHTATVKDGNKFSKDRAEAEAWARASIFKFPPTGMEYFYGF	82	cluster_15	N
bgc102558	19449:19820:+	Bacteriocin_IIc	18.1	2.6e-06	.	Hmmsearch	MELVLPNNYVVIDEEEMMYLDGGAIYIPRWAITGAITGAAYAALAAAGGGGLQLVLASYGLRSALVAGIVKGLGVLGIHIGNAFANTAIRSIASAGIGAGADWIFTNIIDGWDGRRDSQLRIG	123	cluster_34	N
bgc10256	3893:4189:+	.	.	.	119.2;Lactococcin_972_(Lcn972)	BAGEL4	MKQTVKKLALVASIAATLGGGVSVASAAVQYPEGGVWTYGSGNGGAYSNYYHPSKYHSSTVVSRKTGSSDKGYAGAGGTSRAWIRTSWGEKVAFYYNV	98	cluster_2	N
bgc10256	5001:5297:-	AS-Lactococcin_972.aligned_c2	85.1	2.4e-27	.	Hmmsearch	MKQTVKKLALVASIAATLGGGVSVASAAVQYPEGGVWTYGSGNGGAYSNYYHPSKYHSSTVVSRKTGSSDKGYAGAGGTSRAWIRTSWGEKVAFYYNV	98	cluster_2	N
bgc102561	5001:5297:+	AS-Lactococcin_972.aligned_c2	85.2	2.5e-27	119.2;Lactococcin_972_(Lcn972)	Both	MKQTVKKLALVASIAATLGGSVAVASAAVQYPEGGVWTYGSGNGGAYSNYYHPSKYHSSTVVSRKTGSSDKGYAGAGGTSRAWIRTSWGEKVAFYYNV	98	cluster_2	N
bgc102562	3417:3572:-	AS-Lactococcin.aligned_c0	16.9	4.4e-06	.	Hmmsearch	MDKKQNLTSFQELTTTELNQITGGGLWEELLHETILSKFKITKALELPIQL	51	cluster_5	N
bgc102562	7430:7678:+	Bacteriocin_IIc	37.8	1.7e-12	.	Hmmsearch	MNTKMMSQFSVMDNEMLASIEGGTDWGTVGKGAVYGAGIGVAMCAVGGLLTGGSTWAMTAGCAWAGAKLGGSFTAIADNLWP	82	cluster_37	N
bgc102562	7694:7903:+	Bacteriocin_IIc	30	4.4e-10	7.2;Acidocin_LF221B(GassericinK7B)	Both	MFNYKIVDNQELSNISGGGLGGDVVVGALSGAFQAGQSCIAGGPQAYLICATGGAIVGGILAYGLRPPK	69	cluster_28	N
bgc102562	7394:7678:+	.	.	.	38.2;BlpO	BAGEL4	LQQDKNKKGVFVMNTKMMSQFSVMDNEMLASIEGGTDWGTVGKGAVYGAGIGVAMCAVGGLLTGGSTWAMTAGCAWAGAKLGGSFTAIADNLWP	94	cluster_51	N
bgc102564	7447:7644:+	Bacteriocin_IIc	36.8	3.6e-12	26.2;BlpI	Both	MNTKMMEQFSVMDNEELEIVSGGRGNLGSAIGGCIGAVLLAAATGPITGGAATLICVGSGIMSSL	65	cluster_7	N
bgc102564	8449:8697:+	AS-Bacteriocin_IIc.aligned_c9	57.3	1.6e-18	36.2;BlpN	Both	MDTKMMSQFSVMDTEMLACVEGGGCNWGDFAKAGVGGAAVVAALGCAAGGVKYGKILGPWGAAIGGIGGAVVCGYLAYTATS	82	cluster_22	N
bgc102564	8111:8380:+	Bacteriocin_IIc	39.2	6.3e-13	27.2;BlpJ	Both	MNTKMLSQLEVMDTEMLAKVEGGYSSTDCQNALITGVTTGIITGGTGAGLATLGVAGLAGAFVGAHIGAIGGGLTCLGGMVGDKLGLSW	89	cluster_6	N
bgc102564	3444:3572:-	AS-Lactococcin.aligned_c0	17.3	3.7e-06	.	Hmmsearch	MDKKQNLTSFQELTTTELNQITGGGLWEDLLYNINRYAHYIT	42	cluster_19	N
bgc102564	8941:9090:+	AS-Bacteriocin_IIc.aligned_c9	39.2	6.8e-13	38.2;BlpO	Both	MNTKMMSQFSVMDNEMLACVEGGDIDWGRKISCAAGVAYGAIDGCATTV	49	cluster_8	N
bgc102566	5001:5297:+	AS-Lactococcin_972.aligned_c2	85.2	2.3e-27	119.2;Lactococcin_972_(Lcn972)	Both	MKQTVKKLALVASIAATLGGSVAVASAAVQYPEGGVWTYGSGNGGAYSNYYHPSKYHSSTVVSRKTGSSDKGYAGAGGTSRAWIRTSWGEKVAFYYNV	98	cluster_2	N
bgc102567	5001:5231:+	Bacteriocin_IIc	57.7	7.6e-19	39.2;BlpU	Both	MNTKTMSQFEIMDTEMLACVEGGGCNWGDFAKAGVGGGAARGLQLGIKTRTWQGAATGAVGGAILGGVAYAATCWW	76	cluster_1	N
bgc102569	8332:8601:-	Bacteriocin_IIc	39.2	8.6e-13	.	Hmmsearch	MNTKMLSQLEVMDTEMLAKVEGGYSSTDCQNALITGVTTGIITGGTGAGLATLGVAGLAGAFVGAHIGAIGGGLTCLGGMVGDKLGLSW	89	cluster_6	N
bgc102569	6322:6519:+	.	.	.	26.2;BlpI	BAGEL4	MNTKMMSQFSVMDNEELEIVSGGRGNLGSAIGGCIGAVLLAAATGPITGGAATLICVGSGIMSSL	65	cluster_7	N
bgc102569	7142:7264:+	.	.	.	27.2;BlpJ	BAGEL4	LATLGVAGLAGAFVGAHIGAIGGGLTCLGGMVGDKLGLSW	40	cluster_38	N
bgc102569	10446:10595:+	.	.	.	38.2;BlpO	BAGEL4	MDTKMMSQFAVMDNEMLACVEGGDIDWGRKISCAAGVAYGAIDGCATTV	49	cluster_8	N
bgc102569	5394:5597:-	Bacteriocin_IIc	35.7	1.1e-11	.	Hmmsearch	MNTYCNINETMLSEVYGGNSGGAAVVAALGCAAGGVKYGRLLGPWGAAIGGIGGAVVCGYLAYTATS	67	cluster_4	N
bgc102569	5613:5867:-	Bacteriocin_IIc	36.1	8.1e-12	.	Hmmsearch	MDTKIMEQFHEMDITMLSSIEGGKNNWQTNVLEGGGAAFGGWGLGTAICAASGVGAPFMGACGYIGAKFGVDLWAGVTGATGGF	84	cluster_3	N
bgc102569	7333:7563:+	.	.	.	28.2;BlpK	BAGEL4	MDTKMMSQFSVMDTEMLACVEGGGCNWGDFAKAGVGGAAARGLQLGIKTGTWQGAATGAAGGAILGGVAYAATCWW	76	cluster_1	N
bgc102569	5001:5138:-	AS-Bacteriocin_IIc.aligned_c9	39.1	1e-12	.	Hmmsearch	MMSQFAVMDNEMLACVEGGDIDWGRKISCAAGVAYGAIDGCATTV	45	cluster_14	N
bgc102569	9729:9983:+	.	.	.	30.2;BlpM	BAGEL4	MDTKIMEQFHEMDITMLSSIEGGKNNWQTNVLEGGGAAFGGWGLGTAICAASGVGAPFMGACGYIGAKFGVDLWAGVTGATGGF	84	cluster_3	N
bgc102569	9077:9274:-	Bacteriocin_IIc	34.4	2.7e-11	.	Hmmsearch	MNTKMMSQFSVMDNEELEIVSGGRGNLGSAIGGCIGAVLLAAATGPITGGAATLICVGSGIMSSL	65	cluster_7	N
bgc102569	8033:8263:-	Bacteriocin_IIc	46.1	6.2e-15	.	Hmmsearch	MDTKMMSQFSVMDTEMLACVEGGGCNWGDFAKAGVGGAAARGLQLGIKTGTWQGAATGAAGGAILGGVAYAATCWW	76	cluster_1	N
bgc102569	9999:10202:+	.	.	.	34.2;BlpN	BAGEL4	MNTYCNINETMLSEVYGGNSGGAAVVAALGCAAGGVKYGRLLGPWGAAIGGIGGAVVCGYLAYTATS	67	cluster_4	N
bgc102569	13137:13292:+	AS-Lactococcin.aligned_c0	16.7	7.4e-06	.	Hmmsearch	MDKKQNLTSFQELTTTELNQITGGGLWEDILYSLNIIKHNNTKGLHHPIQL	51	cluster_5	N
bgc102570	5001:5288:-	AS-Lactococcin_972.aligned_c2	91.6	2.3e-29	.	Hmmsearch	MRKLVKIGVASLMVCGILATTNALAVWVEGGQWNYGVGWTGTFGYSDYLHSTRYHTATVRHGGRTSKDYAKPEAWARASLTKIPPTGMEYFYGFE	95	cluster_12	N
bgc102572	4896:5300:+	AS-Lactococcin_972.aligned_c2	85.5	1.8e-27	.	Hmmsearch	MLFLSHKKAVSIKERGGLILLHCCSRCDFFERKNKMKTKKHRLLALALISSFTLLGAASAAVQYPDGGVWTYGEGSGGGWAFSNYYHGKKYHYSSLVSRWNSHSDKGEAPAGKTSYAWIWTKWGEQVAFYCDYD	134	cluster_9	N
bgc102573	7869:8099:-	Bacteriocin_IIc	57.6	6.3e-19	.	Hmmsearch	MNTKKMSQFEIMDTDMLACVEGGGCNWGDFAKAGVGGGAARGLQLGIKTRTWQGAATGAVGGAILGGVAYAATCWW	76	cluster_1	N
bgc102573	4999:5229:+	.	.	.	39.2;BlpU	BAGEL4	MNTKKMSQFEIMDTDMLACVEGGGCNWGDFAKAGVGGGAARGLQLGIKTRTWQGAATGAVGGAILGGVAYAATCWW	76	cluster_1	N
bgc102574	5001:5249:+	AS-Lactococcin_972.aligned_c2	89.8	1.5e-28	.	Hmmsearch	MVCSILASTSVLAVWVDGGQWNYGVGWSGNFGYSDYLHSTRSHTATVKDGNKFSKDRAEAEAWARASIFKFPPTGMEYFYGF	82	cluster_15	N
bgc102574	17557:17910:+	Bacteriocin_IIc	7.6	0.0049	.	Hmmsearch	MELVLPNNYVALEQEEMMYLDGGAYLSKRACQGICAALAMSPGTFIALAGAAVLTKKLINYIKVGGLGGWLIGAAAGVLAGAAGRIAYCIGYGALNRGCDISGNPYPWDGFISATVR	117	cluster_55	N
bgc102577	4999:5295:+	.	.	.	119.2;Lactococcin_972_(Lcn972)	BAGEL4	MKQTVKKLALVASIAATLGGSVAVASAAVQYPEGGVWTYGSGNGGAYSNYYHPSKYHSSTVVSRKTGSSDKGYAGAGGTSRAWIRTSWGEKVAFYYNV	98	cluster_2	N
bgc102577	5001:5297:-	AS-Lactococcin_972.aligned_c2	85.2	2.5e-27	.	Hmmsearch	MKQTVKKLALVASIAATLGGSVAVASAAVQYPEGGVWTYGSGNGGAYSNYYHPSKYHSSTVVSRKTGSSDKGYAGAGGTSRAWIRTSWGEKVAFYYNV	98	cluster_2	N
bgc102578	5001:5231:+	Bacteriocin_IIc	57.6	5.8e-19	39.2;BlpU	Both	MNTKKMSQFEIMDTDMLACVEGGGCNWGDFAKAGVGGGAARGLQLGIKTRTWQGAATGAVGGAILGGVAYAATCWW	76	cluster_1	N
bgc102579	8147:8296:+	.	.	.	38.2;BlpO	BAGEL4	MNTKMMSQFSVMDNEMLACVEGGDIDWGRKISCAAGVAYGAIDGCATTV	49	cluster_8	N
bgc102579	4312:4515:-	Bacteriocin_IIc	34.1	2.5e-11	.	Hmmsearch	MNTYCNINETMLSEVYGGNSGGAAVVAALGCAAGGVKYGKILGPWGAAIGGIGGAVVCGYLAYTATS	67	cluster_4	N
bgc102579	7430:7682:+	.	.	.	104.2;Gassericin_T	BAGEL4	MNTKMMSQFSVMDIAMLSSIEGGKNNWQTNVFEGGSAAFGGWGLGTAICAASGVGAPFMGACGYIGAKFGVALWAGVTGATGGF	84	cluster_3	N
bgc102579	8645:8800:+	AS-Lactococcin.aligned_c0	15.3	1.5e-05	.	Hmmsearch	MDKKQNLTSFQELTTTELNQITGGGWWEELLHETILSKFKITKALELPIQL	51	cluster_5	N
bgc102579	7700:7903:+	.	.	.	36.2;BlpN	BAGEL4	MNTYCNINETMLSEVYGGNSGGAAVVAALGCAAGGVKYGKILGPWGAAIGGIGGAVVCGYLAYTATS	67	cluster_4	N
bgc102579	4531:4785:-	Bacteriocin_IIc	33.2	4.9e-11	.	Hmmsearch	MNTKMMSQFSVMDIAMLSSIEGGKNNWQTNVFEGGSAAFGGWGLGTAICAASGVGAPFMGACGYIGAKFGVALWAGVTGATGGF	84	cluster_3	N
bgc102579	7805:7903:+	.	.	.	36.2;BlpN	BAGEL4	VKYGKILGPWGAAIGGIGGAVVCGYLAYTATS	32	cluster_13	N
bgc102579	3919:4068:-	AS-Bacteriocin_IIc.aligned_c9	39.2	6.8e-13	.	Hmmsearch	MNTKMMSQFSVMDNEMLACVEGGDIDWGRKISCAAGVAYGAIDGCATTV	49	cluster_8	N
bgc10258	5046:5297:+	AS-Lactococcin_972.aligned_c2	89.1	1.4e-28	.	Hmmsearch	MVCSILASTSVLAVWVDGGQWNYGVGWSGNFGYSDYLHSTRSHTATVKDGNKFSKDRAEAEAWARASLTKIPPTGMEYFYGFE	83	cluster_15	N
bgc102580	4680:4931:-	AS-Lactococcin_972.aligned_c2	89.8	7.9e-29	.	Hmmsearch	MVCSILASTSVLAVWVDGGQWNYGVGWSGNFGYSDYLHSTRSHTATVKDGNKFSKDRAEAEAWARASIFKFPPTGMEYFYGFE	83	cluster_15	N
bgc102581	7869:8099:-	Bacteriocin_IIc	56.5	1.3e-18	.	Hmmsearch	MNTKKMSQFEIMDTEMLACVEGGGCNWGDFAKAGVGGGAVRGLQLGIKTRTWQGAATGAAGGAILGGVAYAATCWW	76	cluster_1	N
bgc102581	4999:5229:+	.	.	.	39.2;BlpU	BAGEL4	MNTKKMSQFEIMDTEMLACVEGGGCNWGDFAKAGVGGGAVRGLQLGIKTRTWQGAATGAAGGAILGGVAYAATCWW	76	cluster_1	N
bgc102583	4951:5298:+	.	.	.	119.2;Lactococcin_972_(Lcn972)	BAGEL4	LLHCCSGCAFFERKNKMKTKKHRLLALALISSFTLLGAASAAVQYPDGGVWTYGEGSGGGWAFSNYYHGKKYHYSSVVSKWDSHSDKGSAPAGKTSEAWIWTKFGEQVSFYYDYD	115	cluster_25	N
bgc102583	5001:5300:-	AS-Lactococcin_972.aligned_c5	92.9	6e-30	.	Hmmsearch	MKTKKHRLLALALISSFTLLGAASAAVQYPDGGVWTYGEGSGGGWAFSNYYHGKKYHYSSVVSKWDSHSDKGSAPAGKTSEAWIWTKFGEQVSFYYDYD	99	cluster_2	N
bgc102584	5001:5297:-	AS-Lactococcin_972.aligned_c2	85.1	2.6e-27	.	Hmmsearch	MKQTVKKLALVASIAATLGGGVSVASAAVQYPEGGVWTYGSGNGGAYSNYYHPSKYHSSTVVSRKTGSSDKGYAGAGGTSRAWIRTSWGEKVAFYYNV	98	cluster_2	N
bgc102584	4999:5295:+	.	.	.	119.2;Lactococcin_972_(Lcn972)	BAGEL4	MKQTVKKLALVASIAATLGGGVSVASAAVQYPEGGVWTYGSGNGGAYSNYYHPSKYHSSTVVSRKTGSSDKGYAGAGGTSRAWIRTSWGEKVAFYYNV	98	cluster_2	N
bgc102585	6766:7020:+	Bacteriocin_IIc	35.7	6.9e-12	32.2;BlpM	Both	MNTKMMEQFHEMDIAMLSSIEGGKNNWQTNVFEGGSAAFGGWGLGTAICAASGVGAPFMGACGYIGAKFGVALWAGVTGATGGF	84	cluster_3	N
bgc102585	7036:7239:+	Bacteriocin_IIc	34.1	2.1e-11	36.2;BlpN	Both	MNTYCNINETMLSEVYGGNSGGAAVVAALGCAAGGVKYGKILGPWGAAIGGIGGAVVCGYLAYTATS	67	cluster_4	N
bgc102585	2754:2909:-	Bacteriocin_IIc	16.1	9.2e-06	.	Hmmsearch	MDKKQNLTSFQELTTTELNQIIGGGWWEDFLYRFNIIEQKNTKGFHQPIQL	51	cluster_5	N
bgc102585	7483:7632:+	AS-Bacteriocin_IIc.aligned_c9	39.2	5.9e-13	38.2;BlpO	Both	MNTKMMSQFSVMDNEMLACVEGGDIDWGRKISCAAGVAYGAIDGCATTV	49	cluster_8	N
bgc102587	5001:5297:+	AS-Lactococcin_972.aligned_c2	85.2	2.5e-27	119.2;Lactococcin_972_(Lcn972)	Both	MKQTVKKLALVASIAATLGGSVAVASAAVQYPEGGVWTYGSGNGGAYSNYYHPSKYHSSTVVSRKTGSSDKGYAGAGGTSRAWIRTSWGEKVAFYYNV	98	cluster_2	N
bgc102590	5259:5489:+	.	.	.	39.2;BlpU	BAGEL4	MNTKTMSQFEIMDTEMLACVEGGGCNWGDFAKAGVGGGAARGLQLGIKTRTWQGAATGAVGGAILGGVAYAATCWW	76	cluster_1	N
bgc102590	12707:12937:-	Bacteriocin_IIc	57.7	8.6e-19	.	Hmmsearch	MNTKTMSQFEIMDTEMLACVEGGGCNWGDFAKAGVGGGAARGLQLGIKTRTWQGAATGAVGGAILGGVAYAATCWW	76	cluster_1	N
bgc102591	11136:11507:+	Bacteriocin_IIc	13.5	4.5e-05	.	Hmmsearch	MELVLPNNYVVIDEEEMMYLDGGAIYIPRWAITGAITGAAYAALAAAGGGGLQLVLASYGLRSALVAGIVKGLGVLGIHIGNAFANTVIRSIASAGIGAGADWIFTNIIDGWDGRRDNQLRIG	123	cluster_34	N
bgc102591	9175:9555:+	Bacteriocin_IIc	12.9	6.9e-05	.	Hmmsearch	MELVLPNNYVVIDEEEMMYLDGGGVGRNWWNSRGSFATVLDVGLAIYSGGATIYSAYAIKKAISANRRAITRTLRSLIIKHVGSAAGHLVNTALNVALTVTGFSLGGAIAYGADWADGSLDGYIFA	126	cluster_88	N
bgc102592	11531:11668:+	AS-Bacteriocin_IIc.aligned_c9	39.1	9e-13	.	Hmmsearch	MMSQFAVMDNEMLACVEGGDIDWGRKISCAAGVAYGAIDGCATTV	45	cluster_14	N
bgc102592	8099:8368:+	Bacteriocin_IIc	39.2	7.7e-13	27.2;BlpJ	Both	MNTKMLSQLEVMDTEMLAKVEGGYSSTDCQNALITGVTTGIITGGTGAGLATLGVAGLAGAFVGAHIGAIGGGLTCLGGMVGDKLGLSW	89	cluster_6	N
bgc102592	11072:11275:+	Bacteriocin_IIc	35.7	9.7e-12	34.2;BlpN	Both	MNTYCNINETMLSEVYGGNSGGAAVVAALGCAAGGVKYGRLLGPWGAAIGGIGGAVVCGYLAYTATS	67	cluster_4	N
bgc102592	3444:3572:-	AS-Lactococcin.aligned_c0	17.3	4.5e-06	.	Hmmsearch	MDKKQNLTSFQELTTTELNQITGGGLWEDLLYNINRYAHYIT	42	cluster_19	N
bgc102592	7435:7632:+	Bacteriocin_IIc	37.1	3.6e-12	26.2;BlpI	Both	MNTKMMEQFEIMDNEELEIVSGGRGNLGSAIGGCIGAVLLAAATGPITGGAATLICVGSGIMSSL	65	cluster_7	N
bgc102592	8437:8667:+	Bacteriocin_IIc	46.1	5.6e-15	28.2;BlpK	Both	MDTKMMSQFSVMDTEMLACVEGGGCNWGDFAKAGVGGAAARGLQLGIKTGTWQGAATGAAGGAILGGVAYAATCWW	76	cluster_1	N
bgc102592	10802:11056:+	Bacteriocin_IIc	34.5	2.4e-11	.	Hmmsearch	MNTKMMEQFHEMDIAMLSSIEGGKNNWQTNVFEGGSAAFGGWGLGTAICAASGVGAPFMGACGYVGAKFGVDLWAGVTGATGGF	84	cluster_3	N
bgc102592	10757:11056:+	.	.	.	32.2;BlpM	BAGEL4	LSKLQQDKNKKGVFVMNTKMMEQFHEMDIAMLSSIEGGKNNWQTNVFEGGSAAFGGWGLGTAICAASGVGAPFMGACGYVGAKFGVDLWAGVTGATGGF	99	cluster_58	N
bgc102592	11506:11665:+	.	.	.	27.2;BlpJ	BAGEL4	VIYYMDTKMMSQFAVMDNEMLACVEGGDIDWGRKISCAAGVAYGAIDGCATTV	53	cluster_11	N
bgc102594	4251:4499:-	AS-Lactococcin_972.aligned_c2	89.8	7.6e-29	.	Hmmsearch	MVCSILASTSVLAVWVDGGQWNYGVGWSGNFGYSDYLHSTRSHTATVKDGNKFSKDRAEAEAWARASIFKFPPTGMEYFYGF	82	cluster_15	N
bgc102595	4999:5313:+	.	.	.	39.2;BlpU	BAGEL4	MNTKKMSQFEIMDTEMLACVEGGGCNWGDFAKAGVGGGAILGGVAYAATCWWCGLCSDMLVVIMDFKSFIIGLVVGIFGPYMDDLIRKKFLKSSEKKTEKSVKK	104	cluster_1117	N
bgc102595	7745:8059:-	AS-Bacteriocin_IIc.aligned_c9	66.5	1e-21	.	Hmmsearch	MNTKKMSQFEIMDTEMLACVEGGGCNWGDFAKAGVGGGAILGGVAYAATCWWCGLCSDMLVVIMDFKSFIIGLVVGIFGPYMDDLIRKKFLKSSEKKTEKSVKK	104	cluster_1117	Y
bgc102596	5001:5405:-	AS-Lactococcin_972.aligned_c2	85.6	1.9e-27	.	Hmmsearch	MLFLSHKKAVSIKERGGFILLHCCSRCAFFERKNKMKTKKHRLLALALISSFTLLGAASAAVQYPDGGVWTYGEGSGGGWAFSNYYHGKKYHYSSLVSRWNSHSDKGEAPAGKTSYAWIWTKWGEQVAFYCDYD	134	cluster_9	N
bgc102599	6480:6635:+	AS-Lactococcin.aligned_c0	15.3	1.2e-05	.	Hmmsearch	MDKKQNLTSFQELTTTELNQITGGGWWEELLHETILSKFKITKALELPIQL	51	cluster_5	N
bgc102599	1679:1948:-	Bacteriocin_IIc	39.2	5.2e-13	.	Hmmsearch	MNTKMLSQLEVMDTEMLAKVEGGYSSTDCQNALITGVTTGIITGGTGAGLATLGVAGLAGAFVGAHIGAIGGGLTCLGGMVGDKLGLSW	89	cluster_6	N
bgc102599	8102:8371:+	.	.	.	27.2;BlpJ	BAGEL4	MNTKMLSQLEVMDTEMLAKVEGGYSSTDCQNALITGVTTGIITGGTGAGLATLGVAGLAGAFVGAHIGAIGGGLTCLGGMVGDKLGLSW	89	cluster_6	N
bgc102599	8440:8670:+	.	.	.	28.2;BlpK	BAGEL4	MDTKMMSQFSVMDTEMLACVEGGGCNWGDFAKAGVGGGAARGLQLGIKTGTWQGAATGAAGGAILGGVAYAATCWW	76	cluster_1	N
bgc102599	2415:2612:-	AS-Bacteriocin_IIc.aligned_c9	9.7	0.00091	.	Hmmsearch	MNTKMMEQFSVMDNEELEIVSGGRGNLGSAIGGCIGAVLLAAATGPITGGAATLTCVGSGIMSSL	65	cluster_7	N
bgc102599	7453:7635:+	.	.	.	26.2;BlpI	BAGEL4	MEQFSVMDNEELEIVSGGRGNLGSAIGGCIGAVLLAAATGPITGGAATLTCVGSGIMSSL	60	cluster_10	N
bgc102599	1380:1610:-	AS-Bacteriocin_IIc.aligned_c6	6.1	0.0084	.	Hmmsearch	MDTKMMSQFSVMDTEMLACVEGGGCNWGDFAKAGVGGGAARGLQLGIKTGTWQGAATGAAGGAILGGVAYAATCWW	76	cluster_1	N
bgc1026	9001:9150:+	.	.	.	38.2;BlpO	BAGEL4	MDTKMMSQFAVMDNEMLACVEGGDIDWGRKISCAAGVAYGAIDGCATTV	49	cluster_8	N
bgc1026	9013:9150:+	AS-Bacteriocin_IIc.aligned_c9	39.1	8e-13	.	Hmmsearch	MMSQFAVMDNEMLACVEGGDIDWGRKISCAAGVAYGAIDGCATTV	45	cluster_14	N
bgc1026	8284:8538:+	Bacteriocin_IIc	36.1	6.4e-12	30.2;BlpM	Both	MDTKIMEQFHEMDITMLSSIEGGKNNWQTNVLEGGGAAFGGWGLGTAICAASGVGAPFMGACGYIGAKFGVDLWAGVTGATGGF	84	cluster_3	N
bgc1026	4048:4233:+	.	.	.	26.2;BlpI	BAGEL4	MMEQFSVMDNEELEIVSGGRGNLGSAIGGCIGAVLLAAATGPITGGAATLICVGSGIMSSL	61	cluster_10	N
bgc1026	8554:8757:+	Bacteriocin_IIc	35.7	8.6e-12	34.2;BlpN	Both	MNTYCNINETMLSEVYGGNSGGAAVVAALGCAAGGVKYGRLLGPWGAAIGGIGGAVVCGYLAYTATS	67	cluster_4	N
bgc1026	1:156:-	Bacteriocin_IIc	16.1	1.2e-05	.	Hmmsearch	MDKKQNLTSFQELTTTELNQIIGGGWWEDFLYRFNIIEQKNTKGFHQPIQL	51	cluster_5	N
bgc1026	4036:4233:+	Bacteriocin_IIc	36.8	3.9e-12	.	Hmmsearch	MNTKMMEQFSVMDNEELEIVSGGRGNLGSAIGGCIGAVLLAAATGPITGGAATLICVGSGIMSSL	65	cluster_7	N
bgc1026	5038:5268:+	Bacteriocin_IIc	46.1	5e-15	28.2;BlpK	Both	MDTKMMSQFSVMDTEMLACVEGGGCNWGDFAKAGVGGAAARGLQLGIKTGTWQGAATGAAGGAILGGVAYAATCWW	76	cluster_1	N
bgc1026	4700:4969:+	Bacteriocin_IIc	39.2	6.9e-13	27.2;BlpJ	Both	MNTKMLSQLEVMDTEMLAKVEGGYSSTDCQNALITGVTTGIITGGTGAGLATLGVAGLAGAFVGAHIGAIGGGLTCLGGMVGDKLGLSW	89	cluster_6	N
bgc10260	8093:8362:+	Bacteriocin_IIc	39.2	3.4e-13	27.2;BlpJ	Both	MNTKMLSQLEVMDTEMLAKVEGGYSSTDCQNALITGVTTGIITGGTGAGLATLGVAGLAGAFVGAHIGAIGGGLTCLGGMVGDKLGLSW	89	cluster_6	N
bgc10260	8431:8541:+	AS-Bacteriocin_IIc.aligned_c9	60.8	6.9e-20	.	Hmmsearch	MDTKMMSQFSVMDTEMLACVEGGGCNWGDFAKAGVGG	37	cluster_113	N
bgc10260	8430:8541:+	.	.	.	26.2;BlpI	BAGEL4	MDTKMMSQFSVMDTEMLACVEGGGCNWGDFAKAGVGG	37	cluster_113	N
bgc10260	7429:7626:+	Bacteriocin_IIc	36.8	1.9e-12	26.2;BlpI	Both	MNTKMMEQFSVMDNEELEIVSGGRGNLGSAIGGCIGAVLLAAATGPITGGAATLICVGSGIMSSL	65	cluster_7	N
bgc10260	3417:3572:-	Bacteriocin_IIc	16.1	5.8e-06	.	Hmmsearch	MDKKQNLTSFQELTTTELNQIIGGGWWEDFLYRFNIIEQKNTKGFHQPIQL	51	cluster_5	N
bgc102600	4240:4536:+	AS-Lactococcin_972.aligned_c2	85.2	2.2e-27	119.2;Lactococcin_972_(Lcn972)	Both	MKQTVKKLALVASIAATLGGSVAVASAAVQYPEGGVWTYGSGNDGAYSNYYHPSKYHSSTVVSRKTGSSDKGYAGAGGTSRAWIRTSWGEKVAFYYNV	98	cluster_2	N
bgc102601	5001:5297:-	AS-Lactococcin_972.aligned_c2	61.4	6.5e-20	.	Hmmsearch	MLKFRKVVASSLAVLAFSLALPVLAVSHRGGEWTYGGHHDPYNWGAFSNYYHGSQYHWAYVGSNERDNQKTVYAGAHSAAYAFVNTNLGERITFDAGW	98	cluster_21	N
bgc102603	601:699:+	.	.	.	34.2;BlpN	BAGEL4	VKYGRLLGPWGAAIGGIGGAVVCGYLAYTATS	32	cluster_13	N
bgc102603	226:480:+	Bacteriocin_IIc	36.5	2.4e-12	33.2;BlpM	Both	MDTKIMEQFHEMDITMLSSIEGGKNNWQTNVLEGGGAAFGGWGLGTAICAASGVGAPFMGACGYIGAKFGVALWAGVTGATGGF	84	cluster_3	N
bgc102603	955:1092:+	AS-Bacteriocin_IIc.aligned_c9	39.6	2.9e-13	.	Hmmsearch	MMSQFSVMDNEMLACVEGGDIDWGRKISCAAGVAYGAIDGCATTV	45	cluster_14	N
bgc102603	496:699:+	Bacteriocin_IIc	35.7	4.3e-12	34.2;BlpN	Both	MNTYCNINETMLSEVYGGNSGGAAVVAALGCAAGGVKYGRLLGPWGAAIGGIGGAVVCGYLAYTATS	67	cluster_4	N
bgc102603	930:1089:+	.	.	.	26.2;BlpI	BAGEL4	VIYYMDTKMMSQFSVMDNEMLACVEGGDIDWGRKISCAAGVAYGAIDGCATTV	53	cluster_11	N
bgc102604	4863:5093:+	Bacteriocin_IIc	56.3	2.2e-18	39.2;BlpU	Both	MNTKTMSQFEIMDTEMLACVEGGGCNWGDFAKAGVGGGAARGLQLGIKTRTWQGAATGAAGGAILGGVAYAATCWW	76	cluster_1	N
bgc102605	5001:5288:+	AS-Lactococcin_972.aligned_c2	91.6	4.5e-29	.	Hmmsearch	MRKLVKIGVASLMVCGILATTNALAVWVEGGQWNYGVGWTGTFGYSDYLHSTRYHTATVRHGGRTSKDYAKPEAWARASLTKIPPTGMEYFYGFE	95	cluster_12	N
bgc102605	17594:17947:+	Bacteriocin_IIc	7.6	0.0051	.	Hmmsearch	MELVLPNNYVALEQEEMMYLDGGAYLSKRACQGICAALAMSPGTFIALAGAAVLTKKLINYIKVGGLGGWLIGAAAGVLAGAAGRIAYCIGYGALNRGCDISGNPYPWDGFISATVR	117	cluster_55	N
bgc102608	7676:7879:+	Bacteriocin_IIc	34.1	2.4e-11	36.2;BlpN	Both	MNTYCNINETMLSEVYGGNSGGAAVVAALGCAAGGVKYGKILGPWGAAIGGIGGAVVCGYLAYTATS	67	cluster_4	N
bgc102608	8110:8269:+	.	.	.	26.2;BlpI	BAGEL4	VTYYMNTKMMSQFSVMDNEMLACVEGGDIDWGRKISCAAGVAYGAIDGCATTV	53	cluster_11	N
bgc102608	3417:3572:-	AS-Lactococcin.aligned_c0	15.3	1.4e-05	.	Hmmsearch	MDKKQNLTSFQELTTTELNQITGGGWWEELLHETILSKFKITKALELPIQL	51	cluster_5	N
bgc102608	8123:8272:+	AS-Bacteriocin_IIc.aligned_c9	39.2	6.5e-13	.	Hmmsearch	MNTKMMSQFSVMDNEMLACVEGGDIDWGRKISCAAGVAYGAIDGCATTV	49	cluster_8	N
bgc102608	7406:7660:+	Bacteriocin_IIc	36.1	5.7e-12	30.2;BlpM	Both	MNTKMMEQFHEMDITMLSSIEGGKNNWQTNVLEGGGAAFGGWGLGTAICAASGVGAPFMGACGYIGAKFGVDLWAGVTGATGGF	84	cluster_3	N
bgc102609	5001:5297:+	AS-Lactococcin_972.aligned_c2	85.2	2.5e-27	119.2;Lactococcin_972_(Lcn972)	Both	MKQTVKKLALVASIAATLGGSVAVASAAVQYPEGGVWTYGSGNGGAYSNYYHPSKYHSSTVVSRKTGSSDKGYAGAGGTSRAWIRTSWGEKVAFYYNV	98	cluster_2	N
bgc102612	5001:5288:+	AS-Lactococcin_972.aligned_c2	91.6	2.3e-29	.	Hmmsearch	MRKLVKIGVASLMVCGILATTNALAVWVEGGQWNYGVGWTGTFGYSDYLHSTRYHTATVRHGGRTSKDYAKPEAWARASLTKIPPTGMEYFYGFE	95	cluster_12	N
bgc102613	5001:5405:-	AS-Lactococcin_972.aligned_c2	85.5	1.8e-27	.	Hmmsearch	MLFLSHKKAVSIKERGGLILLHCCSRCDFFERKNKMKTKKHRLLALALISSFTLLGAASAAVQYPDGGVWTYGEGSGGGWAFSNYYHGKKYHYSSLVSRWNSHSDKGEAPAGKTSYAWIWTKWGEQVAFYCDYD	134	cluster_9	N
bgc102614	4999:5229:+	.	.	.	39.2;BlpU	BAGEL4	MNTKKMSQFEIMDTEMLACVEGGGCNWGDFAKAGVGGGVARGLQLGIKTRTWQGAATGAAGGAILGGVAYAATCWW	76	cluster_1	N
bgc102614	7869:8099:-	Bacteriocin_IIc	56.4	1.5e-18	.	Hmmsearch	MNTKKMSQFEIMDTEMLACVEGGGCNWGDFAKAGVGGGVARGLQLGIKTRTWQGAATGAAGGAILGGVAYAATCWW	76	cluster_1	N
bgc102615	5984:6178:-	Bacteriocin_IIc	34.2	2.1e-11	.	Hmmsearch	MDTKMMSQFSVMDNEELEIVSGGGNLGSAIGGCIGAVLLAAATGPITGGAATLICVGSGIMSSL	64	cluster_7	N
bgc102615	5001:5180:-	AS-Bacteriocin_IIc.aligned_c9	32.9	5.7e-11	.	Hmmsearch	MDTKMISQFSVMDTEMLACVEGGDNSYGFWYRVGSLVRDGFDLYVENQRRLHAMCPLCI	59	cluster_290	N
bgc102615	7435:7629:+	.	.	.	26.2;BlpI	BAGEL4	MDTKMMSQFSVMDNEELEIVSGGGNLGSAIGGCIGAVLLAAATGPITGGAATLICVGSGIMSSL	64	cluster_7	N
bgc102615	4821:4988:-	AS-Lactococcin.aligned_c1	17.2	3.4e-06	.	Hmmsearch	MKNKYFETLSAEKLIQVQGGGMPWWTSLIPNYDQLLGSICGFIDGISKSTNRGQC	55	cluster_384	N
bgc102615	10043:10198:+	Bacteriocin_IIc	16.1	9.7e-06	.	Hmmsearch	MDKKQNLTSFQELTTTELNQIIGGGWWEDFLYRFNIIEQKNTKGFYQPIQL	51	cluster_5	N
bgc102615	8095:8364:+	.	.	.	27.2;BlpJ	BAGEL4	MNTKMLSQLEVMDTEMLAKVEGGYSSTDCQNALIGGVITGAITGGTGAGLATLGVAGLAGAFVGAHIGAIGGGLTCLGGMVGDKLGLSW	89	cluster_6	N
bgc102615	5249:5518:-	Bacteriocin_IIc	42.6	5.2e-14	.	Hmmsearch	MNTKMLSQLEVMDTEMLAKVEGGYSSTDCQNALIGGVITGAITGGTGAGLATLGVAGLAGAFVGAHIGAIGGGLTCLGGMVGDKLGLSW	89	cluster_6	N
bgc102615	8433:8612:+	.	.	.	28.2;BlpK	BAGEL4	MDTKMISQFSVMDTEMLACVEGGDNSYGFWYRVGSLVRDGFDLYVENQRRLHAMCPLCI	59	cluster_290	N
bgc102618	4999:5229:+	.	.	.	39.2;BlpU	BAGEL4	MNTKKMSQFEIMDTDMLACVEGGGCNWGDFAKAGVGGGAARGLQLGIKTRTWQGAATGAVGGAILGGVAYAATCWW	76	cluster_1	N
bgc102618	7869:8099:-	Bacteriocin_IIc	57.6	6.3e-19	.	Hmmsearch	MNTKKMSQFEIMDTDMLACVEGGGCNWGDFAKAGVGGGAARGLQLGIKTRTWQGAATGAVGGAILGGVAYAATCWW	76	cluster_1	N
bgc102619	4241:4537:+	AS-Lactococcin_972.aligned_c2	85.2	2.1e-27	119.2;Lactococcin_972_(Lcn972)	Both	MKQTVKKLALVASIAATLGGSVAVASAAVQYPEGGVWTYGSGNGGAYSNYYHPSKYHSSTVVSRKTGSSDKGYAGAGGTSRAWIRTSWGEKVAFYYNV	98	cluster_2	N
bgc10262	118:247:+	.	.	.	27.2;BlpJ	BAGEL4	MNTKKMSQFEIMDTEMLACVEGGGCNWGDFAKAGVGGGAARGL	43	cluster_39	N
bgc10262	7968:8099:-	AS-Bacteriocin_IIc.aligned_c9	76.1	5.8e-25	.	Hmmsearch	MNTKKMSQFEIMDTEMLACVEGGGCNWGDFAKAGVGGGAARGL	43	cluster_39	N
bgc10262	118:346:+	.	.	.	28.2;BlpK	BAGEL4	MNTKKMSQFEIMDTEMLACVEGGGCNWGDFAKAGVGGGAARGLxxxxxxxxxxxxxxxxxxxxxxxxVAYAATCWW	76	cluster_52	N
bgc102620	5001:5297:-	AS-Lactococcin_972.aligned_c2	61.4	6.5e-20	.	Hmmsearch	MLKFRKVVASSLAVLAFSLALPVLAVSHRGGEWTYGGHHDPYNWGAFSNYYHGSQYHWAYVGSNERDNQKTVYAGAHSAAYAFVNTNLGERITFDAGW	98	cluster_21	N
bgc102621	5001:5300:+	AS-Lactococcin_972.aligned_c5	92.9	6.6e-30	.	Hmmsearch	MKTKKHRLLALALISSFTLLGAASAAVQYPDGGVWTYGEGSGGGWAFSNYYHGKKYHYSSVVSKWDSHSDKGSAPAGKTSEAWIWTKFGEQVSFYYDYD	99	cluster_2	N
bgc102621	4953:5300:+	.	.	.	119.2;Lactococcin_972_(Lcn972)	BAGEL4	LLHCCSGCAFFERKNKMKTKKHRLLALALISSFTLLGAASAAVQYPDGGVWTYGEGSGGGWAFSNYYHGKKYHYSSVVSKWDSHSDKGSAPAGKTSEAWIWTKFGEQVSFYYDYD	115	cluster_25	N
bgc102622	7693:7902:+	Bacteriocin_IIc	30	3.6e-10	7.2;Acidocin_LF221B(GassericinK7B)	Both	MFNYKIVDNQELSNISGGGLGGDVVVGALSGAFQAGQSCIAGGPQAYLICATGGAIVGGILAYGLRPPK	69	cluster_28	N
bgc102622	7294:7677:+	.	.	.	38.2;BlpO	BAGEL4	VVSNEKLIQDVSMTIQDLDEKFKKKNDILNLSKLQQDKNKKGVFVMNTKMMSQFSVMDNEMLASIEGGTDWGTVGKGAVYGAGIGVAMCAVGGLLTGGSTWAMTAGCAWAGAKLGGSFTAIADNLWP	127	cluster_256	N
bgc102622	7330:7677:+	Bacteriocin_IIc	36.2	4.4e-12	.	Hmmsearch	MTIQDLDEKFKKKNDILNLSKLQQDKNKKGVFVMNTKMMSQFSVMDNEMLASIEGGTDWGTVGKGAVYGAGIGVAMCAVGGLLTGGSTWAMTAGCAWAGAKLGGSFTAIADNLWP	115	cluster_248	N
bgc102622	3417:3572:-	AS-Lactococcin.aligned_c0	16.7	4.2e-06	.	Hmmsearch	MDKKQNLTSFQELTTTELNQITGGGLWEDILYSLNIIKHNNTKGLHHPIQL	51	cluster_5	N
bgc102623	3603:3836:+	.	.	.	38.2;BlpO	BAGEL4	MDTKMMSQFAVMDNEMLARIEGGDVSDIYRGYANQVSPFGSYPPILKNSGPFPVSGYCPRGYHDRGYIGAGFHLCGI	77	cluster_16	N
bgc102623	5001:5234:-	AS-Bacteriocin_IIc.aligned_c9	25.3	1.2e-08	.	Hmmsearch	MDTKMMSQFAVMDNEMLARIEGGDVSDIYRGYANQVSPFGSYPPILKNSGPFPVSGYCPRGYHDRGYIGAGFHLCGI	77	cluster_16	N
bgc102623	247:501:+	.	.	.	30.2;BlpM	BAGEL4	MDTKIMEQFHEMDITMLSSIEGGKNNWQTNVLEGGGAAFGGWGLGTAICAASGVGAPFMGACGYIGAKFGVDLWAGVTGATGGF	84	cluster_3	N
bgc102623	517:720:+	.	.	.	34.2;BlpN	BAGEL4	MNTYCNINETMLSEVYGGNSGGAAVVAALGCAAGGVKYGRLLGPWGAAIGGIGGAVVCGYLAYTATS	67	cluster_4	N
bgc102623	8336:8590:-	Bacteriocin_IIc	36.1	4.6e-12	.	Hmmsearch	MDTKIMEQFHEMDITMLSSIEGGKNNWQTNVLEGGGAAFGGWGLGTAICAASGVGAPFMGACGYIGAKFGVDLWAGVTGATGGF	84	cluster_3	N
bgc102623	7724:7861:-	AS-Bacteriocin_IIc.aligned_c9	39.6	4.1e-13	.	Hmmsearch	MMSQFSVMDNEMLACVEGGDIDWGRKISCAAGVAYGAIDGCATTV	45	cluster_14	N
bgc102623	8117:8320:-	Bacteriocin_IIc	35.7	6.1e-12	.	Hmmsearch	MNTYCNINETMLSEVYGGNSGGAAVVAALGCAAGGVKYGRLLGPWGAAIGGIGGAVVCGYLAYTATS	67	cluster_4	N
bgc102623	622:720:+	.	.	.	34.2;BlpN	BAGEL4	VKYGRLLGPWGAAIGGIGGAVVCGYLAYTATS	32	cluster_13	N
bgc102623	952:1111:+	.	.	.	26.2;BlpI	BAGEL4	VIYYMDTKMMSQFSVMDNEMLACVEGGDIDWGRKISCAAGVAYGAIDGCATTV	53	cluster_11	N
bgc102625	14711:14998:-	AS-Lactococcin_972.aligned_c2	91.6	4.5e-29	.	Hmmsearch	MRKLVKIGVASLMVCGILATTNALAVWVEGGQWNYGVGWTGTFGYSDYLHSTRYHTATVRHGGRTSKDYAKPEAWARASLTKIPPTGMEYFYGFE	95	cluster_12	N
bgc102625	2052:2405:-	Bacteriocin_IIc	7.6	0.0051	.	Hmmsearch	MELVLPNNYVALEQEEMMYLDGGAYLSKRACQGICAALAMSPGTFIALAGAAVLTKKLINYIKVGGLGGWLIGAAAGVLAGAAGRIAYCIGYGALNRGCDISGNPYPWDGFISATVR	117	cluster_55	N
bgc102626	5001:5297:+	AS-Lactococcin_972.aligned_c2	85.2	2.5e-27	119.2;Lactococcin_972_(Lcn972)	Both	MKQTVKKLALVASIAATLGGSVAVASAAVQYPEGGVWTYGSGNGGAYSNYYHPSKYHSSTVVSRKTGSSDKGYAGAGGTSRAWIRTSWGEKVAFYYNV	98	cluster_2	N
bgc102627	9701:9856:+	AS-Lactococcin.aligned_c0	15.3	1.6e-05	.	Hmmsearch	MDKKQNLTSFQELTTTELNQITGGGWWEELLHETILSKFKITKALELPIQL	51	cluster_5	N
bgc102627	5613:5867:-	Bacteriocin_IIc	36.1	6.2e-12	.	Hmmsearch	MNTKMMEQFHEMDITMLSSIEGGKNNWQTNVLEGGGAAFGGWGLGTAICAASGVGAPFMGACGYIGAKFGVDLWAGVTGATGGF	84	cluster_3	N
bgc102627	5001:5150:-	AS-Bacteriocin_IIc.aligned_c9	39.2	7.2e-13	.	Hmmsearch	MNTKMMSQFSVMDNEMLACVEGGDIDWGRKISCAAGVAYGAIDGCATTV	49	cluster_8	N
bgc102627	8109:8268:+	.	.	.	26.2;BlpI	BAGEL4	VTYYMNTKMMSQFSVMDNEMLACVEGGDIDWGRKISCAAGVAYGAIDGCATTV	53	cluster_11	N
bgc102627	7404:7658:+	.	.	.	30.2;BlpM	BAGEL4	MNTKMMEQFHEMDITMLSSIEGGKNNWQTNVLEGGGAAFGGWGLGTAICAASGVGAPFMGACGYIGAKFGVDLWAGVTGATGGF	84	cluster_3	N
bgc102627	7674:7877:+	.	.	.	36.2;BlpN	BAGEL4	MNTYCNINETMLSEVYGGNSGGAAVVAALGCAAGGVKYGKILGPWGAAIGGIGGAVVCGYLAYTATS	67	cluster_4	N
bgc102627	5394:5597:-	Bacteriocin_IIc	34.1	2.6e-11	.	Hmmsearch	MNTYCNINETMLSEVYGGNSGGAAVVAALGCAAGGVKYGKILGPWGAAIGGIGGAVVCGYLAYTATS	67	cluster_4	N
bgc102628	5001:5231:+	Bacteriocin_IIc	56.3	1.9e-18	39.2;BlpU	Both	MNTKTMSQFEIMDTEMLACVEGGGCNWGDFAKAGVGGGAARGLQLGIKTRTWQGAATGAAGGAILGGVAYAATCWW	76	cluster_1	N
bgc10263	5001:5297:-	AS-Lactococcin_972.aligned_c2	85.2	2.5e-27	.	Hmmsearch	MKQTVKKLALVASIAATLGGSVAVASAAVQYPEGGVWTYGSGNGGAYSNYYHPSKYHSSTVVSRKTGSSDKGYAGAGGTSRAWIRTSWGEKVAFYYNV	98	cluster_2	N
bgc10263	4999:5295:+	.	.	.	119.2;Lactococcin_972_(Lcn972)	BAGEL4	MKQTVKKLALVASIAATLGGSVAVASAAVQYPEGGVWTYGSGNGGAYSNYYHPSKYHSSTVVSRKTGSSDKGYAGAGGTSRAWIRTSWGEKVAFYYNV	98	cluster_2	N
bgc102632	7163:7285:+	.	.	.	27.2;BlpJ	BAGEL4	LATLGVAGLAGAFVGAHIGAIGGGLTCLGGMVGDKLGLSW	40	cluster_38	N
bgc102632	8012:8242:-	Bacteriocin_IIc	46.1	6.2e-15	.	Hmmsearch	MDTKMMSQFSVMDTEMLACVEGGGCNWGDFAKAGVGGAAARGLQLGIKTGTWQGAATGAAGGAILGGVAYAATCWW	76	cluster_1	N
bgc102632	13107:13235:+	AS-Lactococcin.aligned_c0	17.3	5e-06	.	Hmmsearch	MDKKQNLTSFQELTTTELNQITGGGLWEDLLYNINRYAHYIT	42	cluster_19	N
bgc102632	8311:8580:-	Bacteriocin_IIc	39.2	8.6e-13	.	Hmmsearch	MNTKMLSQLEVMDTEMLAKVEGGYSSTDCQNALITGVTTGIITGGTGAGLATLGVAGLAGAFVGAHIGAIGGGLTCLGGMVGDKLGLSW	89	cluster_6	N
bgc102632	10434:10595:+	.	.	.	38.2;BlpO	BAGEL4	VIYYMDTKMMSQFAVMDNEMLACVEGGDIDWGRKISCAAGVAYGAIDGCATTV	53	cluster_11	N
bgc102632	5394:5597:-	Bacteriocin_IIc	35.7	1.1e-11	.	Hmmsearch	MNTYCNINETMLSEVYGGNSGGAAVVAALGCAAGGVKYGRLLGPWGAAIGGIGGAVVCGYLAYTATS	67	cluster_4	N
bgc102632	5001:5138:-	AS-Bacteriocin_IIc.aligned_c9	39.1	1e-12	.	Hmmsearch	MMSQFAVMDNEMLACVEGGDIDWGRKISCAAGVAYGAIDGCATTV	45	cluster_14	N
bgc102632	9729:9983:+	.	.	.	30.2;BlpM	BAGEL4	MDTKIMEQFHEMDITMLSSIEGGKNNWQTNVLEGGGAAFGGWGLGTAICAASGVGAPFMGACGYIGAKFGVDLWAGVTGATGGF	84	cluster_3	N
bgc102632	7354:7584:+	.	.	.	28.2;BlpK	BAGEL4	MDTKMMSQFSVMDTEMLACVEGGGCNWGDFAKAGVGGAAARGLQLGIKTGTWQGAATGAAGGAILGGVAYAATCWW	76	cluster_1	N
bgc102632	9999:10202:+	.	.	.	34.2;BlpN	BAGEL4	MNTYCNINETMLSEVYGGNSGGAAVVAALGCAAGGVKYGRLLGPWGAAIGGIGGAVVCGYLAYTATS	67	cluster_4	N
bgc102632	9047:9244:-	Bacteriocin_IIc	37.1	4e-12	.	Hmmsearch	MNTKMMEQFEIMDNEELEIVSGGRGNLGSAIGGCIGAVLLAAATGPITGGAATLICVGSGIMSSL	65	cluster_7	N
bgc102632	6352:6549:+	.	.	.	26.2;BlpI	BAGEL4	MNTKMMEQFEIMDNEELEIVSGGRGNLGSAIGGCIGAVLLAAATGPITGGAATLICVGSGIMSSL	65	cluster_7	N
bgc102632	5613:5867:-	Bacteriocin_IIc	36.1	8.1e-12	.	Hmmsearch	MDTKIMEQFHEMDITMLSSIEGGKNNWQTNVLEGGGAAFGGWGLGTAICAASGVGAPFMGACGYIGAKFGVDLWAGVTGATGGF	84	cluster_3	N
bgc102634	4999:5295:+	.	.	.	119.2;Lactococcin_972_(Lcn972)	BAGEL4	MKQTVKKLALVASIAATLGGSVAVASAAVQYPEGGVWTYGSGNGGAYSNYYHPSKYHSSTVVSRKTGSSDKGYAGAGGTSRAWIRTSWGEKVAFYYNV	98	cluster_2	N
bgc102634	5001:5297:-	AS-Lactococcin_972.aligned_c2	85.2	2.5e-27	.	Hmmsearch	MKQTVKKLALVASIAATLGGSVAVASAAVQYPEGGVWTYGSGNGGAYSNYYHPSKYHSSTVVSRKTGSSDKGYAGAGGTSRAWIRTSWGEKVAFYYNV	98	cluster_2	N
bgc102635	5001:5231:+	Bacteriocin_IIc	57.7	5.7e-19	39.2;BlpU	Both	MNTKTMSQFEIMDTEMLACVEGGGCNWGDFAKAGVGGGAARGLQLGIKTRTWQGAATGAVGGAILGGVAYAATCWW	76	cluster_1	N
bgc102637	8920:9079:+	.	.	.	26.2;BlpI	BAGEL4	VTYYMNTKMMSQFSVMDNEMLACVEGGDIDWGRKISCAAGVAYGAIDGCATTV	53	cluster_11	N
bgc102637	8440:8688:+	.	.	.	36.2;BlpN	BAGEL4	MDTKMMSQFSVMDTEMLACVEGGGCNWGDFAKAGVGGAAVVAALGCAAGGVKYGKILGPWGAAIGGIGGAVVCGYLAYTATS	82	cluster_22	N
bgc102637	5711:5980:-	Bacteriocin_IIc	39.2	7.5e-13	.	Hmmsearch	MNTKMLSQLEVMDTEMLAKVEGGYSSTDCQNALITGVTTGIITGGTGAGLATLGVAGLAGAFVGAHIGAIGGGLTCLGGMVGDKLGLSW	89	cluster_6	N
bgc102637	5001:5150:-	AS-Bacteriocin_IIc.aligned_c9	39.2	8.1e-13	.	Hmmsearch	MNTKMMSQFSVMDNEMLACVEGGDIDWGRKISCAAGVAYGAIDGCATTV	49	cluster_8	N
bgc102637	5394:5642:-	AS-Bacteriocin_IIc.aligned_c9	57.3	1.9e-18	.	Hmmsearch	MDTKMMSQFSVMDTEMLACVEGGGCNWGDFAKAGVGGAAVVAALGCAAGGVKYGKILGPWGAAIGGIGGAVVCGYLAYTATS	82	cluster_22	N
bgc102637	6447:6644:-	Bacteriocin_IIc	36.8	4.2e-12	.	Hmmsearch	MNTKMMEQFSVMDNEELEIVSGGRGNLGSAIGGCIGAVLLAAATGPITGGAATLICVGSGIMSSL	65	cluster_7	N
bgc102637	10512:10640:+	AS-Lactococcin.aligned_c0	17.3	4.4e-06	.	Hmmsearch	MDKKQNLTSFQELTTTELNQITGGGLWEDLLYNINRYAHYIT	42	cluster_19	N
bgc102637	8102:8371:+	.	.	.	27.2;BlpJ	BAGEL4	MNTKMLSQLEVMDTEMLAKVEGGYSSTDCQNALITGVTTGIITGGTGAGLATLGVAGLAGAFVGAHIGAIGGGLTCLGGMVGDKLGLSW	89	cluster_6	N
bgc102637	7453:7635:+	.	.	.	26.2;BlpI	BAGEL4	MEQFSVMDNEELEIVSGGRGNLGSAIGGCIGAVLLAAATGPITGGAATLICVGSGIMSSL	60	cluster_10	N
bgc102638	5001:5231:+	Bacteriocin_IIc	56.5	2.1e-18	39.2;BlpU	Both	MNTKKMSQFEIMDTEMLACVEGGGCNWGDFAKAGVGGGAVRGLQLGIKTRTWQGAATGAAGGAILGGVAYAATCWW	76	cluster_1	N
bgc102639	2672:3046:-	Bacteriocin_IIc	12.5	0.00013	.	Hmmsearch	MELVLPNNYVVLEQEEMMYLDGGFSIPRWPVATAINIAFNGVLGGGAISLVRNYIRNYGLRRVTSAIAGAAARYVGVRVANRVAGFALSAINGFAAWMSIGDAITTIWANNDVNRRDPNLNALW	124	cluster_204	N
bgc102639	1174:1506:-	Bacteriocin_IIc	20.8	3.5e-07	.	Hmmsearch	MELVLPNNYVVIDEEEMMYLDGGAYLSKRACQGICVALAMSSGTFIALAGAAVLTKKLINYIKVGGLGGWLIGAAAGKIAYCIGYGALNRGCDISGNPYPWDGFISATVR	110	cluster_177	N
bgc102639	15286:15534:-	AS-Lactococcin_972.aligned_c2	89.8	1.4e-28	.	Hmmsearch	MVCSILASTSVLAVWVDGGQWNYGVGWSGNFGYSDYLHSTRSHTATVKDGNKFSKDRAEAEAWARASIFKFPPTGMEYFYGF	82	cluster_15	N
bgc10264	227:481:+	.	.	.	30.2;BlpM	BAGEL4	MDTKIMEQFHEMDITMLSSIEGGKNNWQTNVLEGGGAAFGGWGLGTAICAASGVGAPFMGACGYIGAKFGVDLWAGVTGATGGF	84	cluster_3	N
bgc10264	5001:5150:-	AS-Bacteriocin_IIc.aligned_c9	39.2	4e-13	.	Hmmsearch	MNTKMMSQFSVMDNEMLACVEGGDIDWGRKISCAAGVAYGAIDGCATTV	49	cluster_8	N
bgc10264	5394:5597:-	Bacteriocin_IIc	35.7	4.7e-12	.	Hmmsearch	MNTYCNINETMLSEVYGGNSGGAAVVAALGCAAGGVKYGRLLGPWGAAIGGIGGAVVCGYLAYTATS	67	cluster_4	N
bgc10264	497:700:+	.	.	.	34.2;BlpN	BAGEL4	MNTYCNINETMLSEVYGGNSGGAAVVAALGCAAGGVKYGRLLGPWGAAIGGIGGAVVCGYLAYTATS	67	cluster_4	N
bgc10264	5613:5867:-	Bacteriocin_IIc	36.1	3.5e-12	.	Hmmsearch	MDTKIMEQFHEMDITMLSSIEGGKNNWQTNVLEGGGAAFGGWGLGTAICAASGVGAPFMGACGYIGAKFGVDLWAGVTGATGGF	84	cluster_3	N
bgc10264	932:1091:+	.	.	.	26.2;BlpI	BAGEL4	VTYYMNTKMMSQFSVMDNEMLACVEGGDIDWGRKISCAAGVAYGAIDGCATTV	53	cluster_11	N
bgc102640	5001:5297:+	AS-Lactococcin_972.aligned_c2	85.1	2.4e-27	119.2;Lactococcin_972_(Lcn972)	Both	MKQTVKKLALVASIAATLGGGVSVASAAVQYPEGGVWTYGSGNGGAYSNYYHPSKYHSSTVVSRKTGSSDKGYAGAGGTSRAWIRTSWGEKVAFYYNV	98	cluster_2	N
bgc102642	4944:5348:+	AS-Lactococcin_972.aligned_c2	84.5	3.9e-27	.	Hmmsearch	MIFLSHKKAVSTKERGGFILLHCCSRCAFFERKNKMKTKKHRLLALALISSFTLLGAASAAVQYPDGGVWTYGEGSGGGWAFSNYYHGKKYHYSSLVSRWNSHSDKGEASAGKTSYAWIWTKWGEQVAFYCDYD	134	cluster_9	N
bgc102644	5001:5288:-	AS-Lactococcin_972.aligned_c2	91.6	2.3e-29	.	Hmmsearch	MRKLVKIGVASLMVCGILATTNALAVWVEGGQWNYGVGWTGTFGYSDYLHSTRYHTATVRHGGRTSKDYAKPEAWARASLTKIPPTGMEYFYGFE	95	cluster_12	N
bgc102646	8592:8690:+	.	.	.	36.2;BlpN	BAGEL4	VKYGKILGPWGAAIGGIGGAVVCGYLAYTATS	32	cluster_13	N
bgc102646	8934:9164:+	Bacteriocin_IIc	56.5	2.7e-18	.	Hmmsearch	MNTKMMSQFSVMDNEMLACVEGGGCNWGDFAKAGVGGGAARGLQLGIKTRTWQGAATGAAGGAILGGVAYAATCWW	76	cluster_1	N
bgc102646	8251:8373:+	.	.	.	27.2;BlpJ	BAGEL4	LATLGVAGLAGAFVGAHIGAIGGGLTCLGGMVGDKLGLSW	40	cluster_38	N
bgc102646	8922:9164:+	.	.	.	28.2;BlpK	BAGEL4	VTYYMNTKMMSQFSVMDNEMLACVEGGGCNWGDFAKAGVGGGAARGLQLGIKTRTWQGAATGAAGGAILGGVAYAATCWW	80	cluster_162	N
bgc102646	8442:8690:+	AS-Bacteriocin_IIc.aligned_c9	57.3	1.7e-18	36.2;BlpN	Both	MDTKMMSQFSVMDTEMLACVEGGGCNWGDFAKAGVGGAAVVAALGCAAGGVKYGKILGPWGAAIGGIGGAVVCGYLAYTATS	82	cluster_22	N
bgc102646	7452:7637:+	.	.	.	26.2;BlpI	BAGEL4	MMEQFSVMDNEELEIVSGGRGNLGSAIGGCIGAVLLAAATGPITGGAATLICVGSGIMSSL	61	cluster_10	N
bgc102646	8104:8373:+	Bacteriocin_IIc	39.2	6.9e-13	.	Hmmsearch	MNTKMLSQLEVMDTEMLAKVEGGYSSTDCQNALITGVTTGIITGGTGAGLATLGVAGLAGAFVGAHIGAIGGGLTCLGGMVGDKLGLSW	89	cluster_6	N
bgc102646	7440:7637:+	Bacteriocin_IIc	36.8	3.9e-12	.	Hmmsearch	MNTKMMEQFSVMDNEELEIVSGGRGNLGSAIGGCIGAVLLAAATGPITGGAATLICVGSGIMSSL	65	cluster_7	N
bgc102646	3417:3572:-	AS-Lactococcin.aligned_c0	16.7	5.9e-06	.	Hmmsearch	MDKKQNLTSFQELTTTELNQITGGGLWEDILYSLNIIKHNNTKGLHHPIQL	51	cluster_5	N
bgc102647	5001:5297:+	AS-Lactococcin_972.aligned_c2	85.1	2.6e-27	119.2;Lactococcin_972_(Lcn972)	Both	MKQTVKKLALVASIAATLGGGVSVASAAVQYPEGGVWTYGSGNGGAYSNYYHPSKYHSSTVVSRKTGSSDKGYAGAGGTSRAWIRTSWGEKVAFYYNV	98	cluster_2	N
bgc102648	4999:5229:+	.	.	.	39.2;BlpU	BAGEL4	MNTKKMSQFEIMDTEMLACVEGGGCNWGDFAKAGVGGGAVRGLQLGIKTRTWQGAATGAAGGAILGGVAYAATCWW	76	cluster_1	N
bgc102648	7869:8099:-	Bacteriocin_IIc	56.5	1.4e-18	.	Hmmsearch	MNTKKMSQFEIMDTEMLACVEGGGCNWGDFAKAGVGGGAVRGLQLGIKTRTWQGAATGAAGGAILGGVAYAATCWW	76	cluster_1	N
bgc102649	7948:8151:+	.	.	.	34.2;BlpN	BAGEL4	MNTYCNINETMLSEVYGGNSGGAAVVAALGCAAGGVKYGRLLGPWGAAIGGIGGAVVCGYLAYTATS	67	cluster_4	N
bgc102649	5001:5204:-	Bacteriocin_IIc	35.7	8.6e-12	.	Hmmsearch	MNTYCNINETMLSEVYGGNSGGAAVVAALGCAAGGVKYGRLLGPWGAAIGGIGGAVVCGYLAYTATS	67	cluster_4	N
bgc102649	12030:12158:+	AS-Lactococcin.aligned_c0	17.3	4e-06	.	Hmmsearch	MDKKQNLTSFQELTTTELNQITGGGLWEDLLYNINRYAHYIT	42	cluster_19	N
bgc102649	5220:5474:-	Bacteriocin_IIc	36.5	4.8e-12	.	Hmmsearch	MDTKIMEQFHEMDITMLSSIEGGKNNWQTNVLEGGGAAFGGWGLGTAICAASGVGAPFMGACGYIGAKFGVALWAGVTGATGGF	84	cluster_3	N
bgc102649	4524:4745:-	AS-Bacteriocin_IIc.aligned_c9	18	3.2e-06	.	Hmmsearch	MMSQFSVMDNEMLVRTEDGDVSDIYRGYANQRSPFASYPSILKNSGPFPVSGYCLRGYHDRGYIGAGFHLCGI	73	cluster_23	N
bgc102649	8383:8628:+	.	.	.	38.2;BlpO	BAGEL4	VIYYMDTKMMSQFSVMDNEMLVRTEDGDVSDIYRGYANQRSPFASYPSILKNSGPFPVSGYCLRGYHDRGYIGAGFHLCGI	81	cluster_16	N
bgc102649	7950:8153:-	Bacteriocin_IIc	24.7	2.4e-08	.	Hmmsearch	MNTKMMSQFSVMDNEMLDRIEGGIFGVDDALFWAGLGYVAGSIVDTAIDDFTNQCRKNPHQWFCVRV	67	cluster_18	N
bgc102649	7678:7932:+	.	.	.	33.2;BlpM	BAGEL4	MDTKIMEQFHEMDITMLSSIEGGKNNWQTNVLEGGGAAFGGWGLGTAICAASGVGAPFMGACGYIGAKFGVALWAGVTGATGGF	84	cluster_3	N
bgc102649	7429:7632:-	Bacteriocin_IIc	13.3	8.7e-05	.	Hmmsearch	MEKIDYITLNEVELETISGGDDCFIGDIGCIGWGLLKSIGGMIKPAPYVPPVCIPKSSWNPAPPVPC	67	cluster_24	N
bgc102649	4999:5202:+	.	.	.	38.2;BlpO	BAGEL4	MNTKMMSQFSVMDNEMLDRIEGGIFGVDDALFWAGLGYVAGSIVDTAIDDFTNQCRKNPHQWFCVRV	67	cluster_18	N
bgc102651	5001:5231:+	Bacteriocin_IIc	58	6.8e-19	39.2;BlpU	Both	MNTKKMSQFEIMDTEMLACVEGGGCNWGDFAKAGVGGGAVRGLQLGIKTRTWQGAATGAVGGAILGGVAYAATCWW	76	cluster_1	N
bgc102653	4059:4343:-	AS-Lactococcin_972.aligned_c2	89.3	1.1e-28	.	Hmmsearch	MRKLVKIGVASLMVCSILASTSVLAVWVDGGQWNYGVGWSGNFGYSDYLHSTRSHTATVKDGNKFSKDRAEAEAWARASIFKFPPTGMEYFYGF	94	cluster_12	N
bgc102654	7869:8099:-	Bacteriocin_IIc	58	4.8e-19	.	Hmmsearch	MNTKKMSQFEIMDTEMLACVEGGGCNWGDFAKAGVGGGAVRGLQLGIKTRTWQGAATGAVGGAILGGVAYAATCWW	76	cluster_1	N
bgc102654	4999:5229:+	.	.	.	39.2;BlpU	BAGEL4	MNTKKMSQFEIMDTEMLACVEGGGCNWGDFAKAGVGGGAVRGLQLGIKTRTWQGAATGAVGGAILGGVAYAATCWW	76	cluster_1	N
bgc102655	4999:5346:+	.	.	.	119.2;Lactococcin_972_(Lcn972)	BAGEL4	LLHCCSGCAFFERKNKMKTKKHRLLALALISSFTLLGAASAAVQYPDGGVWTYGEGSGGGWAFSNYYHGKKYHYSSVVSKWDSHSDKGSAPAGKTSEAWIWTKFGEQVSFYYDYD	115	cluster_25	N
bgc102655	5001:5348:-	AS-Lactococcin_972.aligned_c5	92.5	8.6e-30	.	Hmmsearch	MLHCCSGCAFFERKNKMKTKKHRLLALALISSFTLLGAASAAVQYPDGGVWTYGEGSGGGWAFSNYYHGKKYHYSSVVSKWDSHSDKGSAPAGKTSEAWIWTKFGEQVSFYYDYD	115	cluster_25	N
bgc102657	849:1145:+	AS-Lactococcin_972.aligned_c2	61.4	3.5e-20	.	Hmmsearch	MLKFRKVVASSLAVLAFSLALPVLAVSHRGGEWTYGGHHDPYNWGAFSNYYHGSQYHWAYVGSNERDNQKTVYAGAHSAAYAFVNTNLGERITFDAGW	98	cluster_21	N
bgc102658	4999:5295:+	.	.	.	119.2;Lactococcin_972_(Lcn972)	BAGEL4	MKQTVKKLALVASIAATLGGSVAVASAAVQYPEGGVWTYGSGNGGAYSNYYHPSKYHSSTVVSRKTGSSDKGYAGAGGTSRAWIRTSWGEKVAFYYNV	98	cluster_2	N
bgc102658	5001:5297:-	AS-Lactococcin_972.aligned_c2	85.2	2.5e-27	.	Hmmsearch	MKQTVKKLALVASIAATLGGSVAVASAAVQYPEGGVWTYGSGNGGAYSNYYHPSKYHSSTVVSRKTGSSDKGYAGAGGTSRAWIRTSWGEKVAFYYNV	98	cluster_2	N
bgc102659	3444:3572:-	AS-Lactococcin.aligned_c0	17.3	3.5e-06	.	Hmmsearch	MDKKQNLTSFQELTTTELNQITGGGLWEDLLYNINRYAHYIT	42	cluster_19	N
bgc102659	7435:7638:+	Bacteriocin_IIc	23.3	5.6e-08	38.2;BlpO	Both	MNTKMMSQFSVMDNEMLDRIEGGIFGVDDALFWTGLGYVAGSIVDTAIDDFTNQCRKNPHQWFCVRV	67	cluster_18	N
bgc102659	7956:8159:+	Bacteriocin_IIc	13.3	7.6e-05	.	Hmmsearch	MEKIDYITLNEVELETISGGDDCFIGDIGCIGWGLLKSIGGMIKPAPYVPPVCIPKSSWNPAPPVPC	67	cluster_24	N
bgc10266	971:1174:-	Bacteriocin_IIc	13.3	4e-05	.	Hmmsearch	MEKIDYITLNEVELETISGGDDCFIGDIGCIGWGLLKSIGGMIKPAPYVPPVCIPKSSWNPAPPVPC	67	cluster_24	N
bgc10266	1492:1695:-	Bacteriocin_IIc	24.7	1.1e-08	.	Hmmsearch	MNTKMMSQFSVMDNEMLDRIEGGIFGVDDALFWAGLGYVAGSIVDTAIDDFTNQCRKNPHQWFCVRV	67	cluster_18	N
bgc10266	5558:5686:+	AS-Lactococcin.aligned_c0	17.3	1.8e-06	.	Hmmsearch	MDKKQNLTSFQELTTTELNQITGGGLWEDLLYNINRYAHYIT	42	cluster_19	N
bgc10266	7158:7361:+	.	.	.	38.2;BlpO	BAGEL4	MNTKMMSQFSVMDNEMLDRIEGGIFGVDDALFWAGLGYVAGSIVDTAIDDFTNQCRKNPHQWFCVRV	67	cluster_18	N
bgc102660	853:951:+	.	.	.	34.2;BlpN	BAGEL4	VKYGRLLGPWGAAIGGIGGAVVCGYLAYTATS	32	cluster_13	N
bgc102660	1182:1341:+	.	.	.	26.2;BlpI	BAGEL4	VIYYMDTKMMSQFAVMDNEMLACVEGGDIDWGRKISCAAGVAYGAIDGCATTV	53	cluster_11	N
bgc102660	1207:1344:+	AS-Bacteriocin_IIc.aligned_c9	39.1	4.3e-13	.	Hmmsearch	MMSQFAVMDNEMLACVEGGDIDWGRKISCAAGVAYGAIDGCATTV	45	cluster_14	N
bgc102660	748:951:+	Bacteriocin_IIc	35.7	4.7e-12	34.2;BlpN	Both	MNTYCNINETMLSEVYGGNSGGAAVVAALGCAAGGVKYGRLLGPWGAAIGGIGGAVVCGYLAYTATS	67	cluster_4	N
bgc102660	478:732:+	Bacteriocin_IIc	36.1	3.5e-12	30.2;BlpM	Both	MDTKIMEQFHEMDITMLSSIEGGKNNWQTNVLEGGGAAFGGWGLGTAICAASGVGAPFMGACGYIGAKFGVDLWAGVTGATGGF	84	cluster_3	N
bgc102661	4250:4537:-	AS-Lactococcin_972.aligned_c2	91.6	2.1e-29	.	Hmmsearch	MRKLVKIGVASLMVCGILATTNALAVWVEGGQWNYGVGWTGTFGYSDYLHSTRYHTATVRHGGRTSKDYAKPEAWARASLTKIPPTGMEYFYGFE	95	cluster_12	N
bgc102662	4999:5229:+	.	.	.	39.2;BlpU	BAGEL4	MNTKTMSQFEIMDTEMLACVEGGGCNWGDFAKAGVGGGAARGLQLGIKTRTWQGAATGAVGGAILGGVAYAATCWW	76	cluster_1	N
bgc102662	7872:8102:-	Bacteriocin_IIc	57.7	5.7e-19	.	Hmmsearch	MNTKTMSQFEIMDTEMLACVEGGGCNWGDFAKAGVGGGAARGLQLGIKTRTWQGAATGAVGGAILGGVAYAATCWW	76	cluster_1	N
bgc102665	8086:8355:+	Bacteriocin_IIc	39.2	8e-13	27.2;BlpJ	Both	MNTKMLSQLEVMDTEMLAKVEGGYSSTDCQNALITGVTTGIITGGTGAGLATLGVAGLAGAFVGAHIGAIGGGLTCLGGMVGDKLGLSW	89	cluster_6	N
bgc102665	7422:7619:+	Bacteriocin_IIc	34.4	2.6e-11	26.2;BlpI	Both	MNTKMMSQFSVMDNEELEIVSGGRGNLGSAIGGCIGAVLLAAATGPITGGAATLICVGSGIMSSL	65	cluster_7	N
bgc102665	10788:11042:+	Bacteriocin_IIc	36.1	7.5e-12	30.2;BlpM	Both	MDTKIMEQFHEMDITMLSSIEGGKNNWQTNVLEGGGAAFGGWGLGTAICAASGVGAPFMGACGYIGAKFGVDLWAGVTGATGGF	84	cluster_3	N
bgc102665	11058:11261:+	Bacteriocin_IIc	35.7	1e-11	34.2;BlpN	Both	MNTYCNINETMLSEVYGGNSGGAAVVAALGCAAGGVKYGRLLGPWGAAIGGIGGAVVCGYLAYTATS	67	cluster_4	N
bgc102665	11517:11654:+	AS-Bacteriocin_IIc.aligned_c9	39.1	9.3e-13	.	Hmmsearch	MMSQFAVMDNEMLACVEGGDIDWGRKISCAAGVAYGAIDGCATTV	45	cluster_14	N
bgc102665	8424:8654:+	Bacteriocin_IIc	46.1	5.8e-15	28.2;BlpK	Both	MDTKMMSQFSVMDTEMLACVEGGGCNWGDFAKAGVGGAAARGLQLGIKTGTWQGAATGAAGGAILGGVAYAATCWW	76	cluster_1	N
bgc102665	11505:11654:+	.	.	.	38.2;BlpO	BAGEL4	MDTKMMSQFAVMDNEMLACVEGGDIDWGRKISCAAGVAYGAIDGCATTV	49	cluster_8	N
bgc102665	3417:3572:-	AS-Lactococcin.aligned_c0	15.3	1.9e-05	.	Hmmsearch	MDKKQNLTSFQELTTTELNQITGGGWWEELLHETILSKFKITKALELPIQL	51	cluster_5	N
bgc102667	5001:5297:-	AS-Lactococcin_972.aligned_c2	85.2	2.5e-27	.	Hmmsearch	MKQTVKKLALVASIAATLGGSVAVASAAVQYPEGGVWTYGSGNGGAYSNYYHPSKYHSSTVVSRKTGSSDKGYAGAGGTSRAWIRTSWGEKVAFYYNV	98	cluster_2	N
bgc102667	4999:5295:+	.	.	.	119.2;Lactococcin_972_(Lcn972)	BAGEL4	MKQTVKKLALVASIAATLGGSVAVASAAVQYPEGGVWTYGSGNGGAYSNYYHPSKYHSSTVVSRKTGSSDKGYAGAGGTSRAWIRTSWGEKVAFYYNV	98	cluster_2	N
bgc102668	4999:5229:+	.	.	.	39.2;BlpU	BAGEL4	MNTKKMSQFEIMDTEMLACVEGGGCNWGDFAKAGVGGGAVRGLQLGIKTRTWQGAATGAAGGAILGGVAYAATCWW	76	cluster_1	N
bgc102668	7869:8099:-	Bacteriocin_IIc	56.5	1.3e-18	.	Hmmsearch	MNTKKMSQFEIMDTEMLACVEGGGCNWGDFAKAGVGGGAVRGLQLGIKTRTWQGAATGAAGGAILGGVAYAATCWW	76	cluster_1	N
bgc102669	8149:8298:+	AS-Bacteriocin_IIc.aligned_c9	39.2	6.8e-13	38.2;BlpO	Both	MNTKMMSQFSVMDNEMLACVEGGDIDWGRKISCAAGVAYGAIDGCATTV	49	cluster_8	N
bgc102669	7807:7905:+	.	.	.	36.2;BlpN	BAGEL4	VKYGKILGPWGAAIGGIGGAVVCGYLAYTATS	32	cluster_13	N
bgc102669	7477:7686:+	.	.	.	31.2;BlpM	BAGEL4	MLSSIEGGKNNWQTNVFEGGSAAFGGWGLGTAICAASGVGAPFMGACGYIGAKFGVALWAGVTGATGGF	69	cluster_208	N
bgc102669	7432:7686:+	Bacteriocin_IIc	33.2	4.9e-11	.	Hmmsearch	MNTKMMSQFSVMDIAMLSSIEGGKNNWQTNVFEGGSAAFGGWGLGTAICAASGVGAPFMGACGYIGAKFGVALWAGVTGATGGF	84	cluster_3	N
bgc102669	3444:3572:-	AS-Lactococcin.aligned_c0	17.3	3.7e-06	.	Hmmsearch	MDKKQNLTSFQELTTTELNQITGGGLWEDLLYNINRYAHYIT	42	cluster_19	N
bgc102669	7702:7905:+	Bacteriocin_IIc	34.1	2.5e-11	36.2;BlpN	Both	MNTYCNINETMLSEVYGGNSGGAAVVAALGCAAGGVKYGKILGPWGAAIGGIGGAVVCGYLAYTATS	67	cluster_4	N
bgc10267	517:765:+	AS-Lactococcin_972.aligned_c2	89.8	3.5e-29	.	Hmmsearch	MVCSILASTSVLAVWVDGGQWNYGVGWSGNFGYSDYLHSTRSHTATVKDGNKFSKDRAEAEAWARASIFKFPPTGMEYFYGF	82	cluster_15	N
bgc102671	5001:5405:-	AS-Lactococcin_972.aligned_c2	84.5	4.2e-27	.	Hmmsearch	MIFLSHKKAVSTKERGGFILLHCCSRCAFFERKNKMKTKKHRLLALALISSFTLLGAASAAVQYPDGGVWTYGEGSGGGWAFSNYYHGKKYHYSSLVSRWNSHSDKGEASAGKTSYAWIWTKWGEQVAFYCDYD	134	cluster_9	N
bgc102672	11537:11674:+	AS-Bacteriocin_IIc.aligned_c9	39.1	9e-13	.	Hmmsearch	MMSQFAVMDNEMLACVEGGDIDWGRKISCAAGVAYGAIDGCATTV	45	cluster_14	N
bgc102672	3444:3572:-	AS-Lactococcin.aligned_c0	17.3	4.5e-06	.	Hmmsearch	MDKKQNLTSFQELTTTELNQITGGGLWEDLLYNINRYAHYIT	42	cluster_19	N
bgc102672	8437:8667:+	Bacteriocin_IIc	46.1	5.6e-15	28.2;BlpK	Both	MDTKMMSQFSVMDTEMLACVEGGGCNWGDFAKAGVGGAAARGLQLGIKTGTWQGAATGAAGGAILGGVAYAATCWW	76	cluster_1	N
bgc102672	8099:8368:+	Bacteriocin_IIc	39.2	7.7e-13	27.2;BlpJ	Both	MNTKMLSQLEVMDTEMLAKVEGGYSSTDCQNALITGVTTGIITGGTGAGLATLGVAGLAGAFVGAHIGAIGGGLTCLGGMVGDKLGLSW	89	cluster_6	N
bgc102672	11513:11674:+	.	.	.	38.2;BlpO	BAGEL4	VIYYMDTKMMSQFAVMDNEMLACVEGGDIDWGRKISCAAGVAYGAIDGCATTV	53	cluster_11	N
bgc102672	10808:11062:+	Bacteriocin_IIc	36.1	7.3e-12	30.2;BlpM	Both	MDTKIMEQFHEMDITMLSSIEGGKNNWQTNVLEGGGAAFGGWGLGTAICAASGVGAPFMGACGYIGAKFGVDLWAGVTGATGGF	84	cluster_3	N
bgc102672	11078:11281:+	Bacteriocin_IIc	35.7	9.7e-12	34.2;BlpN	Both	MNTYCNINETMLSEVYGGNSGGAAVVAALGCAAGGVKYGRLLGPWGAAIGGIGGAVVCGYLAYTATS	67	cluster_4	N
bgc102672	7435:7632:+	Bacteriocin_IIc	37.1	3.6e-12	26.2;BlpI	Both	MNTKMMEQFEIMDNEELEIVSGGRGNLGSAIGGCIGAVLLAAATGPITGGAATLICVGSGIMSSL	65	cluster_7	N
bgc102673	5001:5231:+	Bacteriocin_IIc	56.5	1.2e-18	39.2;BlpU	Both	MNTKKMSQFEIMDTEMLACVEGGGCNWGDFAKAGVGGGAVRGLQLGIKTRTWQGAATGAAGGAILGGVAYAATCWW	76	cluster_1	N
bgc102675	4999:5295:+	.	.	.	119.2;Lactococcin_972_(Lcn972)	BAGEL4	MKQTVKKLALVASIAATLGGSVAVASAAVQYPEGGVWTYGSGNGGAYSNYYHPSKYHSSTVVSRKTGSSDKGYAGAGGTSRAWIRTSWGEKVAFYYNV	98	cluster_2	N
bgc102675	5001:5297:-	AS-Lactococcin_972.aligned_c2	85.2	2.5e-27	.	Hmmsearch	MKQTVKKLALVASIAATLGGSVAVASAAVQYPEGGVWTYGSGNGGAYSNYYHPSKYHSSTVVSRKTGSSDKGYAGAGGTSRAWIRTSWGEKVAFYYNV	98	cluster_2	N
bgc102677	13098:13349:-	AS-Lactococcin_972.aligned_c2	89.8	1.6e-28	.	Hmmsearch	MVCSILASTSVLAVWVDGGQWNYGVGWSGNFGYSDYLHSTRSHTATVKDGNKFSKDRAEAEAWARASIFKFPPTGMEYFYGFE	83	cluster_15	N
bgc102677	715:1086:-	Bacteriocin_IIc	13.5	7e-05	.	Hmmsearch	MELVLPNNYVVIDEEEMMYLDGGAIYIPRWAITGAITGAAYAALAAAGGGGLQLVLASYGLRSALVAGIVKGLGVLGIHIGNAFANTVIRSIASAGIGAGADWIFTNIIDGWDGRRDNQLRIG	123	cluster_34	N
bgc102679	5001:5231:+	Bacteriocin_IIc	56.5	1.2e-18	39.2;BlpU	Both	MNTKKMSQFEIMDTEMLACVEGGGCNWGDFAKAGVGGGAVRGLQLGIKTRTWQGAATGAAGGAILGGVAYAATCWW	76	cluster_1	N
bgc10268	5001:5405:-	AS-Lactococcin_972.aligned_c2	85.5	1.8e-27	.	Hmmsearch	MLFLSHKKAVSIKERGGLILLHCCSRCDFFERKNKMKTKKHRLLALALISSFTLLGAASAAVQYPDGGVWTYGEGSGGGWAFSNYYHGKKYHYSSLVSRWNSHSDKGEAPAGKTSYAWIWTKWGEQVAFYCDYD	134	cluster_9	N
bgc102680	5376:5474:+	.	.	.	34.2;BlpN	BAGEL4	VKYGRLLGPWGAAIGGIGGAVVCGYLAYTATS	32	cluster_13	N
bgc102680	5271:5474:+	Bacteriocin_IIc	35.7	5.7e-12	34.2;BlpN	Both	MNTYCNINETMLSEVYGGNSGGAAVVAALGCAAGGVKYGRLLGPWGAAIGGIGGAVVCGYLAYTATS	67	cluster_4	N
bgc102680	5705:5864:+	.	.	.	26.2;BlpI	BAGEL4	VTYYMNTKMMSQFSVMDNEMLACVEGGDIDWGRKISCAAGVAYGAIDGCATTV	53	cluster_11	N
bgc102680	5001:5255:+	Bacteriocin_IIc	36.1	4.3e-12	30.2;BlpM	Both	MDTKIMEQFHEMDITMLSSIEGGKNNWQTNVLEGGGAAFGGWGLGTAICAASGVGAPFMGACGYIGAKFGVDLWAGVTGATGGF	84	cluster_3	N
bgc102680	5718:5867:+	AS-Bacteriocin_IIc.aligned_c9	39.2	5e-13	.	Hmmsearch	MNTKMMSQFSVMDNEMLACVEGGDIDWGRKISCAAGVAYGAIDGCATTV	49	cluster_8	N
bgc102681	3417:3572:-	AS-Lactococcin.aligned_c0	17.6	1.7e-06	.	Hmmsearch	MDKKQNLTSFQELTTTELNQITGGGLWENILYSLNIIKHNNTKGLHHPIQL	51	cluster_5	N
bgc102681	7955:8158:+	Bacteriocin_IIc	13.3	4.7e-05	.	Hmmsearch	MEKIDYITLNEVELETISGGDDCFIGDIGCIGWGLLKSIGGMIKPAPYVPPVCIPKSSWNPAPPVPC	67	cluster_24	N
bgc102681	7434:7637:+	Bacteriocin_IIc	26.6	3.4e-09	.	Hmmsearch	MNTKMMEQFSVMDNEMLDRIEGGIFGVDDALFWAGLGYVAGSIVDTAIDDFTNQCRKNPHQWFCVRV	67	cluster_18	N
bgc102684	5001:5288:-	AS-Lactococcin_972.aligned_c2	91.6	2.3e-29	.	Hmmsearch	MRKLVKIGVASLMVCGILATTNALAVWVEGGQWNYGVGWTGTFGYSDYLHSTRYHTATVRHGGRTSKDYAKPEAWARASLTKIPPTGMEYFYGFE	95	cluster_12	N
bgc102687	5001:5297:+	AS-Lactococcin_972.aligned_c2	85.2	2.5e-27	119.2;Lactococcin_972_(Lcn972)	Both	MKQTVKKLALVASIAATLGGSVAVASAAVQYPEGGVWTYGSGNGGAYSNYYHPSKYHSSTVVSRKTGSSDKGYAGAGGTSRAWIRTSWGEKVAFYYNV	98	cluster_2	N
bgc102688	11432:11569:+	AS-Bacteriocin_IIc.aligned_c9	39.1	9e-13	.	Hmmsearch	MMSQFAVMDNEMLACVEGGDIDWGRKISCAAGVAYGAIDGCATTV	45	cluster_14	N
bgc102688	7456:7653:+	Bacteriocin_IIc	36.8	4.4e-12	26.2;BlpI	Both	MNTKMMEQFSVMDNEELEIVSGGRGNLGSAIGGCIGAVLLAAATGPITGGAATLICVGSGIMSSL	65	cluster_7	N
bgc102688	8458:8688:+	Bacteriocin_IIc	46.1	5.6e-15	28.2;BlpK	Both	MDTKMMSQFSVMDTEMLACVEGGGCNWGDFAKAGVGGAAARGLQLGIKTGTWQGAATGAAGGAILGGVAYAATCWW	76	cluster_1	N
bgc102688	10829:11176:+	Bacteriocin_IIc	40.6	2.8e-13	30.2;BlpM	Both	MDTKIMEQFHEMDITMLSSIEGGKNNWQTNVLEGGGAAFGGWGLGTAICAASGVGAPFMGACGYIGAKFGVDLWAGVTGATGGVKYGRLLGPWGAAIGGIGGAVVCGYLAYTATS	115	cluster_125	N
bgc102688	8120:8389:+	Bacteriocin_IIc	39.2	7.7e-13	.	Hmmsearch	MNTKMLSQLEVMDTEMLAKVEGGYSSTDCQNALITGVTTGIITGGTGAGLATLGVAGLAGAFVGAHIGAIGGGLTCLGGMVGDKLGLSW	89	cluster_6	N
bgc102688	11078:11176:+	.	.	.	34.2;BlpN	BAGEL4	VKYGRLLGPWGAAIGGIGGAVVCGYLAYTATS	32	cluster_13	N
bgc102688	11408:11569:+	.	.	.	38.2;BlpO	BAGEL4	VIYYMDTKMMSQFAVMDNEMLACVEGGDIDWGRKISCAAGVAYGAIDGCATTV	53	cluster_11	N
bgc102688	8267:8389:+	.	.	.	27.2;BlpJ	BAGEL4	LATLGVAGLAGAFVGAHIGAIGGGLTCLGGMVGDKLGLSW	40	cluster_38	N
bgc102688	3417:3572:-	AS-Lactococcin.aligned_c0	15.3	1.8e-05	.	Hmmsearch	MDKKQNLTSFQELTTTELNQITGGGWWEELLHETILSKFKITKALELPIQL	51	cluster_5	N
bgc102688	11003:11176:+	.	.	.	30.2;BlpM	BAGEL4	MGACGYIGAKFGVDLWAGVTGATGGVKYGRLLGPWGAAIGGIGGAVVCGYLAYTATS	57	cluster_326	N
bgc102689	163:567:+	AS-Lactococcin_972.aligned_c2	87.1	2.4e-28	.	Hmmsearch	MLFLSHKKAVSTKERGGFILLHCCSGCAFFERKNKMKTKKHRLLALALISSFTLLGAASAAVQYPDGGVWTYGEGSGGGWAFSNYYHGKKYHYSSIVSRWNGHSDKGEAPAGKTSYAWIWTKWGEQVAFYCDYD	134	cluster_9	N
bgc10269	5001:5297:-	AS-Lactococcin_972.aligned_c2	85.1	2.6e-27	.	Hmmsearch	MKQTVKKLALVASIAATLGGGVSVASAAVQYPEGGVWTYGSGNGGAYSNYYHPSKYHSSTVVSRKTGSSDKGYAGAGGTSRAWIRTSWGEKVAFYYNV	98	cluster_2	N
bgc10269	4999:5295:+	.	.	.	119.2;Lactococcin_972_(Lcn972)	BAGEL4	MKQTVKKLALVASIAATLGGGVSVASAAVQYPEGGVWTYGSGNGGAYSNYYHPSKYHSSTVVSRKTGSSDKGYAGAGGTSRAWIRTSWGEKVAFYYNV	98	cluster_2	N
bgc102690	5001:5231:+	Bacteriocin_IIc	52.6	1.7e-17	39.2;BlpU	Both	MNTKKMSQFEIMDTEILACVEGGGCNWGDFAKAGVGGGAARGLQLGIKTRTWQGAATGAAGGAILGGVAYAATCWW	76	cluster_1	N
bgc102691	5001:5288:+	AS-Lactococcin_972.aligned_c2	91.6	2.1e-29	.	Hmmsearch	MRKLVKIGVASLMVCGILATTNALAVWVEGGQWNYGVGWTGTFGYSDYLHSTRYHTATVRHGGRTSKDYAKPEAWARASLTKIPPTGMEYFYGFE	95	cluster_12	N
bgc102694	5001:5231:+	Bacteriocin_IIc	57.6	5.8e-19	39.2;BlpU	Both	MNTKKMSQFEIMDTDMLACVEGGGCNWGDFAKAGVGGGAARGLQLGIKTRTWQGAATGAVGGAILGGVAYAATCWW	76	cluster_1	N
bgc102695	4999:5295:+	.	.	.	119.2;Lactococcin_972_(Lcn972)	BAGEL4	MKQTVKKLALVASIAATLGGSVAVASAAVQYPEGGVWTYGSGNGGAYSNYYHPSKYHSSTVVSRKTGSSDKGYAGAGGTSRAWIRTSWGEKVAFYYNV	98	cluster_2	N
bgc102695	5001:5297:-	AS-Lactococcin_972.aligned_c2	85.2	2.5e-27	.	Hmmsearch	MKQTVKKLALVASIAATLGGSVAVASAAVQYPEGGVWTYGSGNGGAYSNYYHPSKYHSSTVVSRKTGSSDKGYAGAGGTSRAWIRTSWGEKVAFYYNV	98	cluster_2	N
bgc102696	8149:8298:+	AS-Bacteriocin_IIc.aligned_c9	39.2	6.8e-13	.	Hmmsearch	MNTKMMSQFSVMDNEMLACVEGGDIDWGRKISCAAGVAYGAIDGCATTV	49	cluster_8	N
bgc102696	7702:7905:+	Bacteriocin_IIc	34.1	2.5e-11	36.2;BlpN	Both	MNTYCNINETMLSEVYGGNSGGAAVVAALGCAAGGVKYGKILGPWGAAIGGIGGAVVCGYLAYTATS	67	cluster_4	N
bgc102696	8136:8295:+	.	.	.	27.2;BlpJ	BAGEL4	VTYYMNTKMMSQFSVMDNEMLACVEGGDIDWGRKISCAAGVAYGAIDGCATTV	53	cluster_11	N
bgc102696	7432:7686:+	Bacteriocin_IIc	33.2	4.9e-11	32.2;BlpM	Both	MNTKMMSQFSVMDIAMLSSIEGGKNNWQTNVFEGGSAAFGGWGLGTAICAASGVGAPFMGACGYIGAKFGVALWAGVTGATGGF	84	cluster_3	N
bgc102696	7807:7905:+	.	.	.	36.2;BlpN	BAGEL4	VKYGKILGPWGAAIGGIGGAVVCGYLAYTATS	32	cluster_13	N
bgc102696	3444:3572:-	AS-Lactococcin.aligned_c0	17.3	3.7e-06	.	Hmmsearch	MDKKQNLTSFQELTTTELNQITGGGLWEDLLYNINRYAHYIT	42	cluster_19	N
bgc102697	4682:5086:+	.	.	.	119.2;Lactococcin_972_(Lcn972)	BAGEL4	MLFLSHKKAVSTKERGGFILLHCCSRCAFFERKNKMKTKKHRLLALVLISSFTLLGAASAAVQYPDGGVWTYGEGSGGGWAFSNYYHGKKYHYSSIVSRWDGHSDKGEAPAGKTSYAWIWTKWGEQVAFYYDYD	134	cluster_9	N
bgc102697	707:1111:-	AS-Lactococcin_972.aligned_c2	87.5	2.6e-28	.	Hmmsearch	MLFLSHKKAVSTKERGGFILLHCCSRCAFFERKNKMKTKKHRLLALVLISSFTLLGAASAAVQYPDGGVWTYGEGSGGGWAFSNYYHGKKYHYSSIVSRWDGHSDKGEAPAGKTSYAWIWTKWGEQVAFYYDYD	134	cluster_9	N
bgc102698	2538:2672:+	AS-Bacteriocin_IIc.aligned_c9	38.7	7e-13	39.2;BlpU	Both	MNTKKMSQFEIMDTEMLACVEGGGAIGEILPKQVLEEEQYEVFS	44	cluster_39	N
bgc102699	11032:11403:+	Bacteriocin_IIc	13.5	5.8e-05	.	Hmmsearch	MELVLPNNYVVIDEEEMMYLDGGAIYIPRWAITGAITGAAYAALAAAGGGGLQLVLASYGLRSALVAGIVKGLGVLGIHIGNAFANTVIRSIASAGIGAGADWIFTNIIDGWDGRRDNQLRIG	123	cluster_34	N
bgc1027	4896:5300:+	AS-Lactococcin_972.aligned_c2	84.5	3.9e-27	.	Hmmsearch	MIFLSHKKAVSTKERGGFILLHCCSRCAFFERKNKMKTKKHRLLALALISSFTLLGAASAAVQYPDGGVWTYGEGSGGGWAFSNYYHGKKYHYSSLVSRWNSHSDKGEASAGKTSYAWIWTKWGEQVAFYCDYD	134	cluster_9	N
bgc10270	7869:8099:-	Bacteriocin_IIc	56.4	1.5e-18	.	Hmmsearch	MNTKKMSQFEIMDTEMLACVEGGGCNWGDFAKAGVGGGVARGLQLGIKTRTWQGAATGAAGGAILGGVAYAATCWW	76	cluster_1	N
bgc10270	4999:5229:+	.	.	.	39.2;BlpU	BAGEL4	MNTKKMSQFEIMDTEMLACVEGGGCNWGDFAKAGVGGGVARGLQLGIKTRTWQGAATGAAGGAILGGVAYAATCWW	76	cluster_1	N
bgc102702	8440:8688:+	.	.	.	34.2;BlpN	BAGEL4	MDTKMMSQFSVMDTEMLACVEGGGCNWGDFAKAGVGGAAVVAALGCAAGGVKYGRLLGPWGAAIGGIGGAVVCGYLAYTATS	82	cluster_22	N
bgc102702	7453:7635:+	.	.	.	26.2;BlpI	BAGEL4	MEQFSVMDNEELEIVSGGRGNLGSAIGGCIGAVLLAAATGPITGGAATLICVGSGIMSSL	60	cluster_10	N
bgc102702	8920:9081:+	.	.	.	38.2;BlpO	BAGEL4	VIYYMDTKMMSQFAVMDNEMLACVEGGDIDWGRKISCAAGVAYGAIDGCATTV	53	cluster_11	N
bgc102702	5711:5980:-	Bacteriocin_IIc	39.2	7.2e-13	.	Hmmsearch	MNTKMLSQLEVMDTEMLAKVEGGYSSTDCQNALITGVTTGIITGGTGAGLATLGVAGLAGAFVGAHIGAIGGGLTCLGGMVGDKLGLSW	89	cluster_6	N
bgc102702	6447:6644:-	Bacteriocin_IIc	36.8	4.1e-12	.	Hmmsearch	MNTKMMEQFSVMDNEELEIVSGGRGNLGSAIGGCIGAVLLAAATGPITGGAATLICVGSGIMSSL	65	cluster_7	N
bgc102702	8102:8371:+	.	.	.	27.2;BlpJ	BAGEL4	MNTKMLSQLEVMDTEMLAKVEGGYSSTDCQNALITGVTTGIITGGTGAGLATLGVAGLAGAFVGAHIGAIGGGLTCLGGMVGDKLGLSW	89	cluster_6	N
bgc102702	10512:10667:+	AS-Lactococcin.aligned_c0	16.7	6.2e-06	.	Hmmsearch	MDKKQNLTSFQELTTTELNQITGGGLWEDILYSLNIIKHNNTKGLHHPIQL	51	cluster_5	N
bgc102702	5394:5642:-	AS-Bacteriocin_IIc.aligned_c9	56.9	2.4e-18	.	Hmmsearch	MDTKMMSQFSVMDTEMLACVEGGGCNWGDFAKAGVGGAAVVAALGCAAGGVKYGRLLGPWGAAIGGIGGAVVCGYLAYTATS	82	cluster_22	N
bgc102702	5001:5138:-	AS-Bacteriocin_IIc.aligned_c9	39.1	8.3e-13	.	Hmmsearch	MMSQFAVMDNEMLACVEGGDIDWGRKISCAAGVAYGAIDGCATTV	45	cluster_14	N
bgc102705	4998:5345:+	AS-Lactococcin_972.aligned_c5	92.5	9.4e-30	119.2;Lactococcin_972_(Lcn972)	Both	MLHCCSGCAFFERKNKMKTKKHRLLALALISSFTLLGAASAAVQYPDGGVWTYGEGSGGGWAFSNYYHGKKYHYSSVVSKWDSHSDKGSAPAGKTSEAWIWTKFGEQVSFYYDYD	115	cluster_25	N
bgc102707	4858:5145:-	AS-Lactococcin_972.aligned_c2	89	1.5e-28	.	Hmmsearch	MRKLVKIGVASLMVCGILATTNALAVWVEGGQWNYGVGWTGTFGYSDYLHSTRYHTATVRHGGRTSKDYAKPEAWAIASLTKIPPTGMEYFYGFE	95	cluster_12	N
bgc102708	4999:5229:+	.	.	.	39.2;BlpU	BAGEL4	MNTKKMSQFEIMDTEMLACVEGGGCNWGDFAKAGVGGGAVRGLQLGIKTRTWQGAATGAVGGAILGGVAYAATCWW	76	cluster_1	N
bgc102708	7869:8099:-	Bacteriocin_IIc	58	4.8e-19	.	Hmmsearch	MNTKKMSQFEIMDTEMLACVEGGGCNWGDFAKAGVGGGAVRGLQLGIKTRTWQGAATGAVGGAILGGVAYAATCWW	76	cluster_1	N
bgc102709	3992:4288:+	AS-Lactococcin_972.aligned_c2	85.2	2.1e-27	119.2;Lactococcin_972_(Lcn972)	Both	MKQTVKKLALVASIAATLGGSVAVASAAVQYPEGGVWTYGSGNGGAYSNYYHPSKYHSSTVVSRKTGSSDKGYAGAGGTSRAWIRTSWGEKVAFYYNV	98	cluster_2	N
bgc102710	5001:5297:-	AS-Lactococcin_972.aligned_c2	61.4	6.5e-20	.	Hmmsearch	MLKFRKVVASSLAVLAFSLALPVLAVSHRGGEWTYGGHHDPYNWGAFSNYYHGSQYHWAYVGSNERDNQKTVYAGAHSAAYAFVNTNLGERITFDAGW	98	cluster_21	N
bgc102711	6616:6819:+	.	.	.	38.2;BlpO	BAGEL4	MNTKMMSQFSVMDNEMLDRIEGGIFGVDDALFWAGLGYVAGSIVDTAIDDFTNQCRKNPHQWFCVRV	67	cluster_18	N
bgc102711	8330:8533:-	Bacteriocin_IIc	24.7	2.8e-08	.	Hmmsearch	MNTKMMSQFSVMDNEMLDRIEGGIFGVDDALFWAGLGYVAGSIVDTAIDDFTNQCRKNPHQWFCVRV	67	cluster_18	N
bgc102711	5394:5597:-	Bacteriocin_IIc	35.7	9.7e-12	.	Hmmsearch	MNTYCNINETMLSEVYGGNSGGAAVVAALGCAAGGVKYGRLLGPWGAAIGGIGGAVVCGYLAYTATS	67	cluster_4	N
bgc102711	5001:5138:-	AS-Bacteriocin_IIc.aligned_c9	39.1	9e-13	.	Hmmsearch	MMSQFAVMDNEMLACVEGGDIDWGRKISCAAGVAYGAIDGCATTV	45	cluster_14	N
bgc102711	5613:5867:-	Bacteriocin_IIc	36.1	7.3e-12	.	Hmmsearch	MDTKIMEQFHEMDITMLSSIEGGKNNWQTNVLEGGGAAFGGWGLGTAICAASGVGAPFMGACGYIGAKFGVDLWAGVTGATGGF	84	cluster_3	N
bgc102711	9282:9536:+	.	.	.	30.2;BlpM	BAGEL4	MDTKIMEQFHEMDITMLSSIEGGKNNWQTNVLEGGGAAFGGWGLGTAICAASGVGAPFMGACGYIGAKFGVDLWAGVTGATGGF	84	cluster_3	N
bgc102711	12396:12524:+	AS-Lactococcin.aligned_c0	17.3	4.5e-06	.	Hmmsearch	MDKKQNLTSFQELTTTELNQITGGGLWEDLLYNINRYAHYIT	42	cluster_19	N
bgc102711	9987:10146:+	.	.	.	26.2;BlpI	BAGEL4	VIYYMDTKMMSQFAVMDNEMLACVEGGDIDWGRKISCAAGVAYGAIDGCATTV	53	cluster_11	N
bgc102711	9552:9755:+	.	.	.	34.2;BlpN	BAGEL4	MNTYCNINETMLSEVYGGNSGGAAVVAALGCAAGGVKYGRLLGPWGAAIGGIGGAVVCGYLAYTATS	67	cluster_4	N
bgc102711	9657:9755:+	.	.	.	34.2;BlpN	BAGEL4	VKYGRLLGPWGAAIGGIGGAVVCGYLAYTATS	32	cluster_13	N
bgc102711	7809:8012:-	Bacteriocin_IIc	13.3	9.7e-05	.	Hmmsearch	MEKIDYITLNEVELETISGGDDCFIGDIGCIGWGLLKSIGGMIKPAPYVPPVCIPKSSWNPAPPVPC	67	cluster_24	N
bgc102712	6153:6251:+	.	.	.	36.2;BlpN	BAGEL4	VKYGKILGPWGAAIGGIGGAVVCGYLAYTATS	32	cluster_13	N
bgc102712	5665:5934:+	Bacteriocin_IIc	39.2	5.4e-13	.	Hmmsearch	MNTKMLSQLEVMDTEMLAKVEGGYSSTDCQNALITGVTTGIITGGTGAGLATLGVAGLAGAFVGAHIGAIGGGLTCLGGMVGDKLGLSW	89	cluster_6	N
bgc102712	6495:6644:+	AS-Bacteriocin_IIc.aligned_c9	42.2	6.7e-14	38.2;BlpO	Both	MNTKMMSQFSVMDTEMLACVEGGDIDWGRKISCAAGVAYGAIDGCATTV	49	cluster_8	N
bgc102712	5013:5198:+	.	.	.	26.2;BlpI	BAGEL4	MMEQFSVMDNEELEIVSGGRGNLGSAIGGCIGAVLLAAATGPITGGAATLICVGSGIMSSL	61	cluster_10	N
bgc102712	5812:5934:+	.	.	.	27.2;BlpJ	BAGEL4	LATLGVAGLAGAFVGAHIGAIGGGLTCLGGMVGDKLGLSW	40	cluster_38	N
bgc102712	5001:5198:+	Bacteriocin_IIc	36.8	3.1e-12	.	Hmmsearch	MNTKMMEQFSVMDNEELEIVSGGRGNLGSAIGGCIGAVLLAAATGPITGGAATLICVGSGIMSSL	65	cluster_7	N
bgc102712	6003:6251:+	AS-Bacteriocin_IIc.aligned_c9	57.3	1.4e-18	36.2;BlpN	Both	MDTKMMSQFSVMDTEMLACVEGGGCNWGDFAKAGVGGAAVVAALGCAAGGVKYGKILGPWGAAIGGIGGAVVCGYLAYTATS	82	cluster_22	N
bgc102714	12617:12847:-	Bacteriocin_IIc	56.5	2.1e-18	.	Hmmsearch	MNTKKMSQFEIMDTEMLACVEGGGCNWGDFAKAGVGGGAVRGLQLGIKTRTWQGAATGAAGGAILGGVAYAATCWW	76	cluster_1	N
bgc102714	5259:5489:+	.	.	.	39.2;BlpU	BAGEL4	MNTKKMSQFEIMDTEMLACVEGGGCNWGDFAKAGVGGGAVRGLQLGIKTRTWQGAATGAAGGAILGGVAYAATCWW	76	cluster_1	N
bgc102716	4999:5295:+	.	.	.	119.2;Lactococcin_972_(Lcn972)	BAGEL4	MKQTVKKLALVASIAATLGGSVAVASAAVQYPEGGVWTYGSGNGGAYSNYYHPSKYHSSTVVSRKTGSSDKGYAGAGGTSRAWIRTSWGEKVAFYYNV	98	cluster_2	N
bgc102716	5001:5297:-	AS-Lactococcin_972.aligned_c2	85.2	2.5e-27	.	Hmmsearch	MKQTVKKLALVASIAATLGGSVAVASAAVQYPEGGVWTYGSGNGGAYSNYYHPSKYHSSTVVSRKTGSSDKGYAGAGGTSRAWIRTSWGEKVAFYYNV	98	cluster_2	N
bgc102718	5001:5252:+	AS-Lactococcin_972.aligned_c2	89.1	2.6e-28	.	Hmmsearch	MVCSILASTSVLAVWVDGGQWNYGVGWSGNFGYSDYLHSTRSHTATVKDGNKFSKDRAEAEAWARASLTKIPPTGMEYFYGFE	83	cluster_15	N
bgc102718	17251:17622:+	Bacteriocin_IIc	13.5	7.4e-05	.	Hmmsearch	MELVLPNNYVVIDEEEMMYLDGGAIYIPRWAITGAITGAAYAALAAAGGGGLQLVLASYGLRSALVAGIVKGLGVLGIHIGNAFANTVIRSIASAGIGAGADWIFTNIIDGWDGRRDNQLRIG	123	cluster_34	N
bgc10272	7435:7638:+	Bacteriocin_IIc	26.6	3.4e-09	26.2;BlpI	Both	MNTKMMEQFSVMDNEMLDRIEGGIFGVDDALFWAGLGYVAGSIVDTAIDDFTNQCRKNPHQWFCVRV	67	cluster_18	N
bgc10272	7956:8159:+	Bacteriocin_IIc	13.3	4.7e-05	.	Hmmsearch	MEKIDYITLNEVELETISGGDDCFIGDIGCIGWGLLKSIGGMIKPAPYVPPVCIPKSSWNPAPPVPC	67	cluster_24	N
bgc10272	3417:3572:-	Bacteriocin_IIc	16.1	6.3e-06	.	Hmmsearch	MDKKQNLTSFQELTTTELNQIIGGGWWEDFLYRFNIIEQKNTKGFYQPIQL	51	cluster_5	N
bgc102720	5001:5300:-	AS-Lactococcin_972.aligned_c5	92.9	6.6e-30	.	Hmmsearch	MKTKKHRLLALALISSFTLLGAASAAVQYPDGGVWTYGEGSGGGWAFSNYYHGKKYHYSSVVSKWDSHSDKGSAPAGKTSEAWIWTKFGEQVSFYYDYD	99	cluster_2	N
bgc102720	4951:5298:+	.	.	.	119.2;Lactococcin_972_(Lcn972)	BAGEL4	LLHCCSGCAFFERKNKMKTKKHRLLALALISSFTLLGAASAAVQYPDGGVWTYGEGSGGGWAFSNYYHGKKYHYSSVVSKWDSHSDKGSAPAGKTSEAWIWTKFGEQVSFYYDYD	115	cluster_25	N
bgc102721	5001:5255:-	Bacteriocin_IIc	36.1	3.2e-12	.	Hmmsearch	MDTKIMEQFHEMDITMLSSIEGGKNNWQTNVLEGGGAAFGGWGLGTAICAASGVGAPFMGACGYIGAKFGVDLWAGVTGATGGF	84	cluster_3	N
bgc102721	488:691:+	.	.	.	34.2;BlpN	BAGEL4	MNTYCNINETMLSEVYGGNSGGAAVVAALGCAAGGVKYGRLLGPWGAAIGGIGGAVVCGYLAYTATS	67	cluster_4	N
bgc102721	218:472:+	.	.	.	30.2;BlpM	BAGEL4	MDTKIMEQFHEMDITMLSSIEGGKNNWQTNVLEGGGAAFGGWGLGTAICAASGVGAPFMGACGYIGAKFGVDLWAGVTGATGGF	84	cluster_3	N
bgc102721	4782:4985:-	Bacteriocin_IIc	35.7	4.3e-12	.	Hmmsearch	MNTYCNINETMLSEVYGGNSGGAAVVAALGCAAGGVKYGRLLGPWGAAIGGIGGAVVCGYLAYTATS	67	cluster_4	N
bgc102721	4389:4538:-	AS-Bacteriocin_IIc.aligned_c9	39.2	3.7e-13	.	Hmmsearch	MNTKMMSQFSVMDNEMLACVEGGDIDWGRKISCAAGVAYGAIDGCATTV	49	cluster_8	N
bgc102721	593:691:+	.	.	.	34.2;BlpN	BAGEL4	VKYGRLLGPWGAAIGGIGGAVVCGYLAYTATS	32	cluster_13	N
bgc102721	923:1082:+	.	.	.	26.2;BlpI	BAGEL4	VTYYMNTKMMSQFSVMDNEMLACVEGGDIDWGRKISCAAGVAYGAIDGCATTV	53	cluster_11	N
bgc102722	7955:8158:+	Bacteriocin_IIc	13.3	6.5e-05	.	Hmmsearch	MEKIDYITLNEVELETISGGDDCFIGDIGCIGWGLLKSIGGMIKPAPYVPPVCIPKSSWNPAPPVPC	67	cluster_24	N
bgc102722	3417:3572:-	AS-Lactococcin.aligned_c0	16.7	4.4e-06	.	Hmmsearch	MDKKQNLTSFQELTTTELNQITGGGLWEDILYSLNIIKHNNTKGLHHPIQL	51	cluster_5	N
bgc102722	7434:7637:+	Bacteriocin_IIc	26.6	4.7e-09	26.2;BlpI	Both	MNTKMMEQFSVMDNEMLDRIEGGIFGVDDALFWAGLGYVAGSIVDTAIDDFTNQCRKNPHQWFCVRV	67	cluster_18	N
bgc102724	7869:8099:-	Bacteriocin_IIc	56.5	1.3e-18	.	Hmmsearch	MNTKKMSQFEIMDTEMLACVEGGGCNWGDFAKAGVGGGAVRGLQLGIKTRTWQGAATGAAGGAILGGVAYAATCWW	76	cluster_1	N
bgc102724	4999:5229:+	.	.	.	39.2;BlpU	BAGEL4	MNTKKMSQFEIMDTEMLACVEGGGCNWGDFAKAGVGGGAVRGLQLGIKTRTWQGAATGAAGGAILGGVAYAATCWW	76	cluster_1	N
bgc102726	9174:9545:+	Bacteriocin_IIc	13.5	5.1e-05	.	Hmmsearch	MELVLPNNYVVIDEEEMMYLDGGAIYIPRWAITGAITGAAYAALAAAGGGGLQLVLASYGLRSALVAGIVKGLGVLGIHIGNAFANTVIRSIASAGIGAGADWIFTNIIDGWDGRRDNQLRIG	123	cluster_34	N
bgc102727	5001:5348:-	AS-Lactococcin_972.aligned_c5	92.5	8.6e-30	.	Hmmsearch	MLHCCSGCAFFERKNKMKTKKHRLLALALISSFTLLGAASAAVQYPDGGVWTYGEGSGGGWAFSNYYHGKKYHYSSVVSKWDSHSDKGSAPAGKTSEAWIWTKFGEQVSFYYDYD	115	cluster_25	N
bgc102727	4996:5343:+	.	.	.	119.2;Lactococcin_972_(Lcn972)	BAGEL4	LLHCCSGCAFFERKNKMKTKKHRLLALALISSFTLLGAASAAVQYPDGGVWTYGEGSGGGWAFSNYYHGKKYHYSSVVSKWDSHSDKGSAPAGKTSEAWIWTKFGEQVSFYYDYD	115	cluster_25	N
bgc102728	1619:1915:+	AS-Lactococcin_972.aligned_c2	61.4	3.5e-20	.	Hmmsearch	MLKFRKVVASSLAVLAFSLALPVLAVSHRGGEWTYGGHHDPYNWGAFSNYYHGSQYHWAYVGSNERDNQKTVYAGAHSAAYAFVNTNLGERITFDAGW	98	cluster_21	N
bgc102729	5001:5297:-	AS-Lactococcin_972.aligned_c2	85.2	2.5e-27	.	Hmmsearch	MKQTVKKLALVASIAATLGGSVAVASAAVQYPEGGVWTYGSGNGGAYSNYYHPSKYHSSTVVSRKTGSSDKGYAGAGGTSRAWIRTSWGEKVAFYYNV	98	cluster_2	N
bgc102729	4999:5295:+	.	.	.	119.2;Lactococcin_972_(Lcn972)	BAGEL4	MKQTVKKLALVASIAATLGGSVAVASAAVQYPEGGVWTYGSGNGGAYSNYYHPSKYHSSTVVSRKTGSSDKGYAGAGGTSRAWIRTSWGEKVAFYYNV	98	cluster_2	N
bgc10273	955:1176:+	AS-Bacteriocin_IIc.aligned_c9	18	1.6e-06	.	Hmmsearch	MMSQFSVMDNEMLVRTEDGDVSDIYRGYANQRSPFASYPSILKNSGPFPVSGYCLRGYHDRGYIGAGFHLCGI	73	cluster_23	N
bgc10273	496:699:+	Bacteriocin_IIc	35.7	4.3e-12	34.2;BlpN	Both	MNTYCNINETMLSEVYGGNSGGAAVVAALGCAAGGVKYGRLLGPWGAAIGGIGGAVVCGYLAYTATS	67	cluster_4	N
bgc10273	931:1176:+	.	.	.	38.2;BlpO	BAGEL4	VIYYMDTKMMSQFSVMDNEMLVRTEDGDVSDIYRGYANQRSPFASYPSILKNSGPFPVSGYCLRGYHDRGYIGAGFHLCGI	81	cluster_16	N
bgc10273	226:480:+	Bacteriocin_IIc	34.3	1.2e-11	33.2;BlpM	Both	MDTKIMEQFHEMDITMLSSIEGGKNNWQTNVLEGGGAAFGGWGLGTAICAASGVGAPFMGACGYIGAKFGVALWAGVTGATSGF	84	cluster_3	N
bgc102730	5001:5255:+	Bacteriocin_IIc	36.1	5.6e-12	30.2;BlpM	Both	MDTKIMEQFHEMDITMLSSIEGGKNNWQTNVLEGGGAAFGGWGLGTAICAASGVGAPFMGACGYIGAKFGVDLWAGVTGATGGF	84	cluster_3	N
bgc102730	5376:5474:+	.	.	.	34.2;BlpN	BAGEL4	VKYGRLLGPWGAAIGGIGGAVVCGYLAYTATS	32	cluster_13	N
bgc102730	5730:5867:+	AS-Bacteriocin_IIc.aligned_c9	39.1	7e-13	.	Hmmsearch	MMSQFAVMDNEMLACVEGGDIDWGRKISCAAGVAYGAIDGCATTV	45	cluster_14	N
bgc102730	5705:5864:+	.	.	.	26.2;BlpI	BAGEL4	VIYYMDTKMMSQFAVMDNEMLACVEGGDIDWGRKISCAAGVAYGAIDGCATTV	53	cluster_11	N
bgc102730	5271:5474:+	Bacteriocin_IIc	35.7	7.5e-12	34.2;BlpN	Both	MNTYCNINETMLSEVYGGNSGGAAVVAALGCAAGGVKYGRLLGPWGAAIGGIGGAVVCGYLAYTATS	67	cluster_4	N
bgc102731	7435:7638:+	Bacteriocin_IIc	24.7	1.4e-08	38.2;BlpO	Both	MNTKMMSQFSVMDNEMLDRIEGGIFGVDDALFWAGLGYVAGSIVDTAIDDFTNQCRKNPHQWFCVRV	67	cluster_18	N
bgc102731	7956:8159:+	Bacteriocin_IIc	13.3	5.1e-05	.	Hmmsearch	MEKIDYITLNEVELETISGGDDCFIGDIGCIGWGLLKSIGGMIKPAPYVPPVCIPKSSWNPAPPVPC	67	cluster_24	N
bgc102731	3444:3572:-	AS-Lactococcin.aligned_c0	17.3	2.4e-06	.	Hmmsearch	MDKKQNLTSFQELTTTELNQITGGGLWEDLLYNINRYAHYIT	42	cluster_19	N
bgc102732	5001:5231:+	Bacteriocin_IIc	58	3.2e-19	39.2;BlpU	Both	MNTKKMSQFEIMDTEMLACVEGGGCNWGDFAKAGVGGGAVRGLQLGIKTRTWQGAATGAVGGAILGGVAYAATCWW	76	cluster_1	N
bgc102733	13085:13372:-	AS-Lactococcin_972.aligned_c2	91.6	4.3e-29	.	Hmmsearch	MRKLVKIGVASLMVCGILATTNALAVWVEGGQWNYGVGWTGTFGYSDYLHSTRYHTATVRHGGRTSKDYAKPEAWARASLTKIPPTGMEYFYGFE	95	cluster_12	N
bgc102733	2052:2405:-	Bacteriocin_IIc	7.6	0.0049	.	Hmmsearch	MELVLPNNYVALEQEEMMYLDGGAYLSKRACQGICAALAMSPGTFIALAGAAVLTKKLINYIKVGGLGGWLIGAAAGVLAGAAGRIAYCIGYGALNRGCDISGNPYPWDGFISATVR	117	cluster_55	N
bgc102735	4999:5229:+	.	.	.	39.2;BlpU	BAGEL4	MNTKKMSQFEIMDTDMLACVEGGGCNWGDFAKAGVGGGAARGLQLGIKTRTWQGAATGAVGGAILGGVAYAATCWW	76	cluster_1	N
bgc102735	7869:8099:-	Bacteriocin_IIc	57.6	6.3e-19	.	Hmmsearch	MNTKKMSQFEIMDTDMLACVEGGGCNWGDFAKAGVGGGAARGLQLGIKTRTWQGAATGAVGGAILGGVAYAATCWW	76	cluster_1	N
bgc102736	3696:3929:+	AS-Bacteriocin_IIc.aligned_c9	25.3	1.1e-08	38.2;BlpO	Both	MDTKMMSQFAVMDNEMLARIEGGDVSDIYRGYANQVSPFGSYPPILKNSGPFPVSGYCPRGYHDRGYIGAGFHLCGI	77	cluster_16	N
bgc102736	715:813:+	.	.	.	34.2;BlpN	BAGEL4	VKYGRLLGPWGAAIGGIGGAVVCGYLAYTATS	32	cluster_13	N
bgc102736	1057:1206:+	.	.	.	38.2;BlpO	BAGEL4	MDTKMMSQFSVMDNEMLACVEGGDIDWGRKISCAAGVAYGAIDGCATTV	49	cluster_8	N
bgc102736	340:594:+	Bacteriocin_IIc	36.1	4.3e-12	30.2;BlpM	Both	MDTKIMEQFHEMDITMLSSIEGGKNNWQTNVLEGGGAAFGGWGLGTAICAASGVGAPFMGACGYIGAKFGVDLWAGVTGATGGF	84	cluster_3	N
bgc102736	610:813:+	Bacteriocin_IIc	35.7	5.7e-12	34.2;BlpN	Both	MNTYCNINETMLSEVYGGNSGGAAVVAALGCAAGGVKYGRLLGPWGAAIGGIGGAVVCGYLAYTATS	67	cluster_4	N
bgc102736	1069:1206:+	AS-Bacteriocin_IIc.aligned_c9	39.6	3.9e-13	.	Hmmsearch	MMSQFSVMDNEMLACVEGGDIDWGRKISCAAGVAYGAIDGCATTV	45	cluster_14	N
bgc102737	5001:5210:-	Bacteriocin_IIc	30	4e-10	.	Hmmsearch	MFNYKIVDNQELSNISGGGLGGDVVVGALSGAFQAGQSCIAGGPQAYLICATGGAIVGGILAYGLRPPK	69	cluster_28	N
bgc102737	7382:7675:+	.	.	.	38.2;BlpO	BAGEL4	LSKLQQDKNKKGVFVMNTKMMSQFSVMDNEMLASIEGGTDWGTVGKGAVYGAGIGVAMCAVGGLLTGGSTWAMTAGCAWAGAKLGGSFTAIADNLWP	97	cluster_58	N
bgc102737	7691:7900:+	.	.	.	7.2;Acidocin_LF221B(GassericinK7B)	BAGEL4	MFNYKIVDNQELSNISGGGLGGDVVVGALSGAFQAGQSCIAGGPQAYLICATGGAIVGGILAYGLRPPK	69	cluster_28	N
bgc102737	5226:5474:-	Bacteriocin_IIc	37.8	1.5e-12	.	Hmmsearch	MNTKMMSQFSVMDNEMLASIEGGTDWGTVGKGAVYGAGIGVAMCAVGGLLTGGSTWAMTAGCAWAGAKLGGSFTAIADNLWP	82	cluster_37	N
bgc102737	9331:9486:+	AS-Lactococcin.aligned_c0	15.3	1.3e-05	.	Hmmsearch	MDKKQNLTSFQELTTTELNQITGGGWWEELLHETILSKFKITKALELPIQL	51	cluster_5	N
bgc102738	4600:4896:+	AS-Lactococcin_972.aligned_c2	61.4	5.5e-20	.	Hmmsearch	MLKFRKVVASSLAVLAFSLALPVLAVSHRGGEWTYGGHHDPYNWGAFSNYYHGSQYHWAYVGSNERDNQKTVYAGAHSAAYAFVNTNLGERITFDAGW	98	cluster_21	N
bgc102739	4999:5295:+	.	.	.	119.2;Lactococcin_972_(Lcn972)	BAGEL4	MKQTVKKLALVASIAATLGGSVAVASAAVQYPEGGVWTYGSGNGGAYSNYYHPSKYHSSTVVSRKTGSSDKGYAGAGGTSRAWIRTSWGEKVAFYYNV	98	cluster_2	N
bgc102739	5001:5297:-	AS-Lactococcin_972.aligned_c2	85.2	2.5e-27	.	Hmmsearch	MKQTVKKLALVASIAATLGGSVAVASAAVQYPEGGVWTYGSGNGGAYSNYYHPSKYHSSTVVSRKTGSSDKGYAGAGGTSRAWIRTSWGEKVAFYYNV	98	cluster_2	N
bgc10274	917:1204:+	AS-Lactococcin_972.aligned_c2	91.6	1.2e-29	.	Hmmsearch	MRKLVKIGVASLMVCGILATTNALAVWVEGGQWNYGVGWTGTFGYSDYLHSTRYHTATVRHGGRTSKDYAKPEAWARASLTKIPPTGMEYFYGFE	95	cluster_12	N
bgc102740	5001:5300:-	AS-Lactococcin_972.aligned_c5	92.9	6.6e-30	.	Hmmsearch	MKTKKHRLLALALISSFTLLGAASAAVQYPDGGVWTYGEGSGGGWAFSNYYHGKKYHYSSVVSKWDSHSDKGSAPAGKTSEAWIWTKFGEQVSFYYDYD	99	cluster_2	N
bgc102740	4951:5298:+	.	.	.	119.2;Lactococcin_972_(Lcn972)	BAGEL4	LLHCCSGCAFFERKNKMKTKKHRLLALALISSFTLLGAASAAVQYPDGGVWTYGEGSGGGWAFSNYYHGKKYHYSSVVSKWDSHSDKGSAPAGKTSEAWIWTKFGEQVSFYYDYD	115	cluster_25	N
bgc102742	404:688:+	AS-Lactococcin_972.aligned_c2	89.3	6.1e-29	.	Hmmsearch	MRKLVKIGVASLMVCSILASTSVLAVWVDGGQWNYGVGWSGNFGYSDYLHSTRSHTATVKDGNKFSKDRAEAEAWARASIFKFPPTGMEYFYGF	94	cluster_12	N
bgc102744	5001:5231:+	Bacteriocin_IIc	56.5	1.3e-18	39.2;BlpU	Both	MNTKKMSQFEIMDTEMLACVEGGGCNWGDFAKAGVGGGAVRGLQLGIKTRTWQGAATGAAGGAILGGVAYAATCWW	76	cluster_1	N
bgc102745	7706:7909:+	Bacteriocin_IIc	34.1	2.4e-11	36.2;BlpN	Both	MNTYCNINETMLSEVYGGNSGGAAVVAALGCAAGGVKYGKILGPWGAAIGGIGGAVVCGYLAYTATS	67	cluster_4	N
bgc102745	8153:8302:+	AS-Bacteriocin_IIc.aligned_c9	39.2	6.5e-13	.	Hmmsearch	MNTKMMSQFSVMDNEMLACVEGGDIDWGRKISCAAGVAYGAIDGCATTV	49	cluster_8	N
bgc102745	8140:8299:+	.	.	.	26.2;BlpI	BAGEL4	VTYYMNTKMMSQFSVMDNEMLACVEGGDIDWGRKISCAAGVAYGAIDGCATTV	53	cluster_11	N
bgc102745	7436:7690:+	Bacteriocin_IIc	35.7	7.6e-12	32.2;BlpM	Both	MNTKMMEQFHEMDIAMLSSIEGGKNNWQTNVFEGGSAAFGGWGLGTAICAASGVGAPFMGACGYIGAKFGVALWAGVTGATGGF	84	cluster_3	N
bgc102745	3417:3572:-	Bacteriocin_IIc	16.1	1e-05	.	Hmmsearch	MDKKQNLTSFQELTTTELNQIIGGGWWEDFLYRFNIIEQKNTKGFYQPIQL	51	cluster_5	N
bgc102745	7811:7909:+	.	.	.	36.2;BlpN	BAGEL4	VKYGKILGPWGAAIGGIGGAVVCGYLAYTATS	32	cluster_13	N
bgc102746	4863:5093:+	Bacteriocin_IIc	57.7	7.6e-19	39.2;BlpU	Both	MNTKTMSQFEIMDTEMLACVEGGGCNWGDFAKAGVGGGAARGLQLGIKTRTWQGAATGAVGGAILGGVAYAATCWW	76	cluster_1	N
bgc102747	5001:5288:+	AS-Lactococcin_972.aligned_c2	89.2	1.3e-28	.	Hmmsearch	MRKLVKIGVASLMVCGILATTNALAVWVDGGQWNYGVGWSGNFGYSDYLHSTRSHTATVKDGNKFSKDRAEAEAWARASIFKFPPTGMEYFYGFE	95	cluster_12	N
bgc102749	5001:5348:+	AS-Lactococcin_972.aligned_c5	92.5	9.4e-30	119.2;Lactococcin_972_(Lcn972)	Both	MLHCCSGCAFFERKNKMKTKKHRLLALALISSFTLLGAASAAVQYPDGGVWTYGEGSGGGWAFSNYYHGKKYHYSSVVSKWDSHSDKGSAPAGKTSEAWIWTKFGEQVSFYYDYD	115	cluster_25	N
bgc102751	10802:11056:+	Bacteriocin_IIc	36.1	7e-12	30.2;BlpM	Both	MDTKIMEQFHEMDITMLSSIEGGKNNWQTNVLEGGGAAFGGWGLGTAICAASGVGAPFMGACGYIGAKFGVDLWAGVTGATGGF	84	cluster_3	N
bgc102751	8442:8672:+	Bacteriocin_IIc	46.1	5.4e-15	28.2;BlpK	Both	MDTKMMSQFSVMDTEMLACVEGGGCNWGDFAKAGVGGAAARGLQLGIKTGTWQGAATGAAGGAILGGVAYAATCWW	76	cluster_1	N
bgc102751	8104:8373:+	Bacteriocin_IIc	39.2	7.5e-13	27.2;BlpJ	Both	MNTKMLSQLEVMDTEMLAKVEGGYSSTDCQNALITGVTTGIITGGTGAGLATLGVAGLAGAFVGAHIGAIGGGLTCLGGMVGDKLGLSW	89	cluster_6	N
bgc102751	7452:7637:+	.	.	.	26.2;BlpI	BAGEL4	MMEQFSVMDNEELEIVSGGRGNLGSAIGGCIGAVLLAAATGPITGGAATLICVGSGIMSSL	61	cluster_10	N
bgc102751	11507:11668:+	.	.	.	38.2;BlpO	BAGEL4	VIYYMDTKMMSQFAVMDNEMLACVEGGAIDWGRKISCAAGVAYGAIDGCATTV	53	cluster_11	N
bgc102751	3417:3572:-	AS-Lactococcin.aligned_c0	16.7	6.4e-06	.	Hmmsearch	MDKKQNLTSFQELTTTELNQITGGGLWEDILYSLNIIKHNNTKGLHHPIQL	51	cluster_5	N
bgc102751	11531:11668:+	AS-Bacteriocin_IIc.aligned_c9	38.7	1.1e-12	.	Hmmsearch	MMSQFAVMDNEMLACVEGGAIDWGRKISCAAGVAYGAIDGCATTV	45	cluster_14	N
bgc102751	7440:7637:+	Bacteriocin_IIc	36.8	4.2e-12	.	Hmmsearch	MNTKMMEQFSVMDNEELEIVSGGRGNLGSAIGGCIGAVLLAAATGPITGGAATLICVGSGIMSSL	65	cluster_7	N
bgc102751	11072:11275:+	Bacteriocin_IIc	35.7	9.3e-12	34.2;BlpN	Both	MNTYCNINETMLSEVYGGNSGGAAVVAALGCAAGGVKYGRLLGPWGAAIGGIGGAVVCGYLAYTATS	67	cluster_4	N
bgc102752	10466:10720:+	Bacteriocin_IIc	36.1	6.7e-12	30.2;BlpM	Both	MDTKIMEQFHEMDITMLSSIEGGKNNWQTNVLEGGGAAFGGWGLGTAICAASGVGAPFMGACGYIGAKFGVDLWAGVTGATGGF	84	cluster_3	N
bgc102752	7764:8033:+	Bacteriocin_IIc	39.2	7.2e-13	27.2;BlpJ	Both	MNTKMLSQLEVMDTEMLAKVEGGYSSTDCQNALITGVTTGIITGGTGAGLATLGVAGLAGAFVGAHIGAIGGGLTCLGGMVGDKLGLSW	89	cluster_6	N
bgc102752	3082:3237:-	AS-Lactococcin.aligned_c0	15.3	1.7e-05	.	Hmmsearch	MDKKQNLTSFQELTTTELNQITGGGWWEELLHETILSKFKITKALELPIQL	51	cluster_5	N
bgc102752	11195:11332:+	AS-Bacteriocin_IIc.aligned_c9	39.1	8.3e-13	.	Hmmsearch	MMSQFAVMDNEMLACVEGGDIDWGRKISCAAGVAYGAIDGCATTV	45	cluster_14	N
bgc102752	10736:10939:+	Bacteriocin_IIc	35.7	9e-12	34.2;BlpN	Both	MNTYCNINETMLSEVYGGNSGGAAVVAALGCAAGGVKYGRLLGPWGAAIGGIGGAVVCGYLAYTATS	67	cluster_4	N
bgc102752	11171:11332:+	.	.	.	38.2;BlpO	BAGEL4	VIYYMDTKMMSQFAVMDNEMLACVEGGDIDWGRKISCAAGVAYGAIDGCATTV	53	cluster_11	N
bgc102752	8102:8332:+	Bacteriocin_IIc	46.1	5.2e-15	28.2;BlpK	Both	MDTKMMSQFSVMDTEMLACVEGGGCNWGDFAKAGVGGAAARGLQLGIKTGTWQGAATGAAGGAILGGVAYAATCWW	76	cluster_1	N
bgc102752	7100:7297:+	Bacteriocin_IIc	34.4	2.3e-11	26.2;BlpI	Both	MNTKMMSQFSVMDNEELEIVSGGRGNLGSAIGGCIGAVLLAAATGPITGGAATLICVGSGIMSSL	65	cluster_7	N
bgc102753	4250:4537:-	AS-Lactococcin_972.aligned_c2	91.6	2.1e-29	.	Hmmsearch	MRKLVKIGVASLMVCGILATTNALAVWVEGGQWNYGVGWTGTFGYSDYLHSTRYHTATVRHGGRTSKDYAKPEAWARASLTKIPPTGMEYFYGFE	95	cluster_12	N
bgc102754	4999:5229:+	.	.	.	39.2;BlpU	BAGEL4	MNTKTMSQFEIMDTEMLACVEGGGCNWGDFAKAGVGGGAARGLQLGIKTRTWQGAATGAVGGAILGGVAYAATCWW	76	cluster_1	N
bgc102754	7872:8102:-	Bacteriocin_IIc	57.7	5.7e-19	.	Hmmsearch	MNTKTMSQFEIMDTEMLACVEGGGCNWGDFAKAGVGGGAARGLQLGIKTRTWQGAATGAVGGAILGGVAYAATCWW	76	cluster_1	N
bgc102756	5001:5300:-	AS-Lactococcin_972.aligned_c5	92.9	6.6e-30	.	Hmmsearch	MKTKKHRLLALALISSFTLLGAASAAVQYPDGGVWTYGEGSGGGWAFSNYYHGKKYHYSSVVSKWDSHSDKGSAPAGKTSEAWIWTKFGEQVSFYYDYD	99	cluster_2	N
bgc102756	4951:5298:+	.	.	.	119.2;Lactococcin_972_(Lcn972)	BAGEL4	LLHCCSGCAFFERKNKMKTKKHRLLALALISSFTLLGAASAAVQYPDGGVWTYGEGSGGGWAFSNYYHGKKYHYSSVVSKWDSHSDKGSAPAGKTSEAWIWTKFGEQVSFYYDYD	115	cluster_25	N
bgc102758	5001:5249:+	AS-Lactococcin_972.aligned_c2	89.8	9e-29	.	Hmmsearch	MVCSILASTSVLAVWVDGGQWNYGVGWSGNFGYSDYLHSTRSHTATVKDGNKFSKDRAEAEAWARASIFKFPPTGMEYFYGF	82	cluster_15	N
bgc102760	3417:3572:-	AS-Lactococcin.aligned_c0	16.7	6.4e-06	.	Hmmsearch	MDKKQNLTSFQELTTTELNQITGGGLWEDILYSLNIIKHNNTKGLHHPIQL	51	cluster_5	N
bgc102760	10405:10566:+	.	.	.	38.2;BlpO	BAGEL4	VIYYMDTKMMSQFAVMDNEMLACVEGGDIDWGRKISCTAGVAYGAIDGCATTV	53	cluster_11	N
bgc102760	7329:7559:+	Bacteriocin_IIc	56	4.4e-18	.	Hmmsearch	MNTKMMSQFSVMDNEMLARVEGGGCNWGDFAKAGVGGGAARGLQLGIKTGTWQGAATGAAGGAILGGVAYAATCWW	76	cluster_1	N
bgc102760	9970:10173:+	Bacteriocin_IIc	35.7	9.3e-12	34.2;BlpN	Both	MNTYCNINETMLSEVYGGNSGGAAVVAALGCAAGGVKYGRLLGPWGAAIGGIGGAVVCGYLAYTATS	67	cluster_4	N
bgc102760	7328:7556:+	.	.	.	27.2;BlpJ	BAGEL4	MNTKMMSQFSVMDNEMLARVEGGGCNWGDFAKAGVGGGAARGLQLGIKTGTWQGAATGAAGGAILGGVAYAATCWW	76	cluster_1	N
bgc102760	10429:10566:+	AS-Bacteriocin_IIc.aligned_c9	39.3	7.8e-13	.	Hmmsearch	MMSQFAVMDNEMLACVEGGDIDWGRKISCTAGVAYGAIDGCATTV	45	cluster_14	N
bgc102760	10075:10173:+	.	.	.	34.2;BlpN	BAGEL4	VKYGRLLGPWGAAIGGIGGAVVCGYLAYTATS	32	cluster_13	N
bgc102760	9700:9954:+	Bacteriocin_IIc	36.1	7e-12	30.2;BlpM	Both	MDTKIMEQFHEMDITMLSSIEGGKNNWQTNVLEGGGAAFGGWGLGTAICAASGVGAPFMGACGYIGAKFGVDLWAGVTGATGGF	84	cluster_3	N
bgc102761	4894:5298:+	.	.	.	119.2;Lactococcin_972_(Lcn972)	BAGEL4	MLFLSHKKAVSIKERGGFILLHCCSGCAFFERKNKMKTKKHRLLALALISSFTLLGAASAAVQYPDGGVWTYGEGSGGGWAFSNYYHGKKYHYSSIVSRWDGHSDKGEAPAGKTSYAWIWTKWGEQVAFYCDYD	134	cluster_9	N
bgc102761	5001:5405:-	AS-Lactococcin_972.aligned_c2	87.4	4.5e-28	.	Hmmsearch	MLFLSHKKAVSIKERGGFILLHCCSGCAFFERKNKMKTKKHRLLALALISSFTLLGAASAAVQYPDGGVWTYGEGSGGGWAFSNYYHGKKYHYSSIVSRWDGHSDKGEAPAGKTSYAWIWTKWGEQVAFYCDYD	134	cluster_9	N
bgc102762	5001:5159:+	AS-Bacteriocin_IIc.aligned_c9	68.1	3.2e-22	.	Hmmsearch	MNTKKMSQFEIMDTEMLACVEGGGCNWGDFAKAGVGGGAILGGVAYAATCWW	52	cluster_59	N
bgc102762	5000:5156:+	.	.	.	27.2;BlpJ	BAGEL4	MNTKKMSQFEIMDTEMLACVEGGGCNWGDFAKAGVGGGAILGGVAYAATCWW	52	cluster_59	N
bgc102763	4889:5185:-	AS-Lactococcin_972.aligned_c2	61.4	6e-20	.	Hmmsearch	MLKFRKVVASSLAVLAFSLALPVLAVSHRGGEWTYGGHHDPYNWGAFSNYYHGSQYHWAYVGSNERDNQKTVYAGAHSAAYAFVNTNLGERITFDAGW	98	cluster_21	N
bgc102764	5001:5297:-	AS-Lactococcin_972.aligned_c2	85.1	2.4e-27	.	Hmmsearch	MKQTVKKLALVASIAATLGGGVSVASAAVQYPEGGVWTYGSGNGGAYSNYYHPSKYHSSTVVSRKTGSSDKGYAGAGGTSRAWIRTSWGEKVAFYYNV	98	cluster_2	N
bgc102764	4999:5295:+	.	.	.	119.2;Lactococcin_972_(Lcn972)	BAGEL4	MKQTVKKLALVASIAATLGGGVSVASAAVQYPEGGVWTYGSGNGGAYSNYYHPSKYHSSTVVSRKTGSSDKGYAGAGGTSRAWIRTSWGEKVAFYYNV	98	cluster_2	N
bgc102766	221:592:-	Bacteriocin_IIc	13.5	6.1e-05	.	Hmmsearch	MELVLPNNYVVIDEEEMMYLDGGAIYIPRWAITGAITGAAYAALAAAGGGGLQLVLASYGLRSALVAGIVKGLGVLGIHIGNAFANTVIRSIASAGIGAGADWIFTNIIDGWDGRRDNQLRIG	123	cluster_34	N
bgc102766	12592:12843:-	AS-Lactococcin_972.aligned_c2	89.8	1.4e-28	.	Hmmsearch	MVCSILASTSVLAVWVDGGQWNYGVGWSGNFGYSDYLHSTRSHTATVKDGNKFSKDRAEAEAWARASIFKFPPTGMEYFYGFE	83	cluster_15	N
bgc102767	4999:5229:+	.	.	.	39.2;BlpU	BAGEL4	MNTKTMSQFEIMDTEMLACVEGGGCNWGDFAKAGVGGGAARGLQLGIKTRTWQGAATGAVGGAILGGVAYAATCWW	76	cluster_1	N
bgc102767	7869:8099:-	Bacteriocin_IIc	57.7	5.7e-19	.	Hmmsearch	MNTKTMSQFEIMDTEMLACVEGGGCNWGDFAKAGVGGGAARGLQLGIKTRTWQGAATGAVGGAILGGVAYAATCWW	76	cluster_1	N
bgc102769	5001:5297:-	AS-Lactococcin_972.aligned_c2	61.4	6.5e-20	.	Hmmsearch	MLKFRKVVASSLAVLAFSLALPVLAVSHRGGEWTYGGHHDPYNWGAFSNYYHGSQYHWAYVGSNERDNQKTVYAGAHSAAYAFVNTNLGERITFDAGW	98	cluster_21	N
bgc10277	507:710:+	.	.	.	34.2;BlpN	BAGEL4	MNTYCNINETMLSEVYGGNSGGAAVVAALGCAAGGVKYGRLLGPWGAAIGGIGGAVVCGYLAYTATS	67	cluster_4	N
bgc10277	5001:5204:-	Bacteriocin_IIc	35.7	4.3e-12	.	Hmmsearch	MNTYCNINETMLSEVYGGNSGGAAVVAALGCAAGGVKYGRLLGPWGAAIGGIGGAVVCGYLAYTATS	67	cluster_4	N
bgc10277	4524:4745:-	AS-Bacteriocin_IIc.aligned_c9	18	1.6e-06	.	Hmmsearch	MMSQFSVMDNEMLVRTEDGDVSDIYRGYANQRSPFASYPSILKNSGPFPVSGYCLRGYHDRGYIGAGFHLCGI	73	cluster_23	N
bgc10277	237:491:+	.	.	.	33.2;BlpM	BAGEL4	MDTKIMEQFHEMDITMLSSIEGGKNNWQTNVLEGGGAAFGGWGLGTAICAASGVGAPFMGACGYIGAKFGVALWAGVTGATSGF	84	cluster_3	N
bgc10277	5220:5474:-	Bacteriocin_IIc	34.3	1.2e-11	.	Hmmsearch	MDTKIMEQFHEMDITMLSSIEGGKNNWQTNVLEGGGAAFGGWGLGTAICAASGVGAPFMGACGYIGAKFGVALWAGVTGATSGF	84	cluster_3	N
bgc10277	942:1187:+	.	.	.	38.2;BlpO	BAGEL4	VIYYMDTKMMSQFSVMDNEMLVRTEDGDVSDIYRGYANQRSPFASYPSILKNSGPFPVSGYCLRGYHDRGYIGAGFHLCGI	81	cluster_16	N
bgc102770	4951:5298:+	.	.	.	119.2;Lactococcin_972_(Lcn972)	BAGEL4	LLHCCSGCAFFERKNKMKTKKHRLLALALISSFTLLGAASAAVQYPDGGVWTYGEGSGGGWAFSNYYHGKKYHYSSIVSRWDGHSDKGEAPAGKTSYAWIWTKWGEQVAFYYDYD	115	cluster_25	N
bgc102770	5001:5300:-	AS-Lactococcin_972.aligned_c2	88.4	2.2e-28	.	Hmmsearch	MKTKKHRLLALALISSFTLLGAASAAVQYPDGGVWTYGEGSGGGWAFSNYYHGKKYHYSSIVSRWDGHSDKGEAPAGKTSYAWIWTKWGEQVAFYYDYD	99	cluster_2	N
bgc102771	3417:3572:-	AS-Lactococcin.aligned_c0	15.3	1.4e-05	.	Hmmsearch	MDKKQNLTSFQELTTTELNQITGGGWWEELLHETILSKFKITKALELPIQL	51	cluster_5	N
bgc102771	7956:8159:+	Bacteriocin_IIc	13.3	7.6e-05	.	Hmmsearch	MEKIDYITLNEVELETISGGDDCFIGDIGCIGWGLLKSIGGMIKPAPYVPPVCIPKSSWNPAPPVPC	67	cluster_24	N
bgc102771	7435:7638:+	Bacteriocin_IIc	24.7	2.1e-08	38.2;BlpO	Both	MNTKMMSQFSVMDNEMLDRIEGGIFGVDDALFWAGLGYVAGSIVDTAIDDFTNQCRKNPHQWFCVRV	67	cluster_18	N
bgc102771	10467:10700:+	AS-Bacteriocin_IIc.aligned_c9	25.3	1.5e-08	38.2;BlpO	Both	MDTKMMSQFAVMDNEMLARIEGGDVSDIYRGYANQVSPFGSYPPILKNSGPFPVSGYCPRGYHDRGYIGAGFHLCGI	77	cluster_16	N
bgc102774	5001:5288:-	AS-Lactococcin_972.aligned_c2	91.6	2.3e-29	.	Hmmsearch	MRKLVKIGVASLMVCGILATTNALAVWVEGGQWNYGVGWTGTFGYSDYLHSTRYHTATVRHGGRTSKDYAKPEAWARASLTKIPPTGMEYFYGFE	95	cluster_12	N
bgc102775	5001:5297:+	AS-Lactococcin_972.aligned_c2	85.2	2.5e-27	119.2;Lactococcin_972_(Lcn972)	Both	MKQTVKKLALVASIAATLGGSVAVASAAVQYPEGGVWTYGSGNGGAYSNYYHPSKYHSSTVVSRKTGSSDKGYAGAGGTSRAWIRTSWGEKVAFYYNV	98	cluster_2	N
bgc102776	11406:11567:+	.	.	.	38.2;BlpO	BAGEL4	VIYYMDTKMMSQFAVMDNEMLACVEGGDIDWGRKISCAAGVAYGAIDGCATTV	53	cluster_11	N
bgc102776	12998:13153:+	AS-Lactococcin.aligned_c0	15.3	2.1e-05	.	Hmmsearch	MDKKQNLTSFQELTTTELNQITGGGWWEELLHETILSKFKITKALELPIQL	51	cluster_5	N
bgc102776	10827:11174:+	.	.	.	30.2;BlpM	BAGEL4	MDTKIMEQFHEMDITMLSSIEGGKNNWQTNVLEGGGAAFGGWGLGTAICAASGVGAPFMGACGYIGAKFGVDLWAGVTGATGGVKYGRLLGPWGAAIGGIGGAVVCGYLAYTATS	115	cluster_125	N
bgc102776	5394:5741:-	Bacteriocin_IIc	40.6	3.1e-13	.	Hmmsearch	MDTKIMEQFHEMDITMLSSIEGGKNNWQTNVLEGGGAAFGGWGLGTAICAASGVGAPFMGACGYIGAKFGVDLWAGVTGATGGVKYGRLLGPWGAAIGGIGGAVVCGYLAYTATS	115	cluster_125	N
bgc102776	8917:9114:-	Bacteriocin_IIc	36.8	4.9e-12	.	Hmmsearch	MNTKMMEQFSVMDNEELEIVSGGRGNLGSAIGGCIGAVLLAAATGPITGGAATLICVGSGIMSSL	65	cluster_7	N
bgc102776	8181:8450:-	Bacteriocin_IIc	39.2	8.6e-13	.	Hmmsearch	MNTKMLSQLEVMDTEMLAKVEGGYSSTDCQNALITGVTTGIITGGTGAGLATLGVAGLAGAFVGAHIGAIGGGLTCLGGMVGDKLGLSW	89	cluster_6	N
bgc102776	8456:8686:+	.	.	.	28.2;BlpK	BAGEL4	MDTKMMSQFSVMDTEMLACVEGGGCNWGDFAKAGVGGAAARGLQLGIKTGTWQGAATGAAGGAILGGVAYAATCWW	76	cluster_1	N
bgc102776	5001:5138:-	AS-Bacteriocin_IIc.aligned_c9	39.1	1e-12	.	Hmmsearch	MMSQFAVMDNEMLACVEGGDIDWGRKISCAAGVAYGAIDGCATTV	45	cluster_14	N
bgc102776	7882:8112:-	Bacteriocin_IIc	46.1	6.2e-15	.	Hmmsearch	MDTKMMSQFSVMDTEMLACVEGGGCNWGDFAKAGVGGAAARGLQLGIKTGTWQGAATGAAGGAILGGVAYAATCWW	76	cluster_1	N
bgc102776	7454:7651:+	.	.	.	26.2;BlpI	BAGEL4	MNTKMMEQFSVMDNEELEIVSGGRGNLGSAIGGCIGAVLLAAATGPITGGAATLICVGSGIMSSL	65	cluster_7	N
bgc102776	8265:8387:+	.	.	.	27.2;BlpJ	BAGEL4	LATLGVAGLAGAFVGAHIGAIGGGLTCLGGMVGDKLGLSW	40	cluster_38	N
bgc102778	5001:5405:-	AS-Lactococcin_972.aligned_c2	87.1	2.4e-28	.	Hmmsearch	MLFLSHKKAVSTKERGGFILLHCCSGCAFFERKNKMKTKKHRLLALALISSFTLLGAASAAVQYPDGGVWTYGEGSGGGWAFSNYYHGKKYHYSSIVSRWNGHSDKGEAPAGKTSYAWIWTKWGEQVAFYCDYD	134	cluster_9	N
bgc10278	2675:3046:-	Bacteriocin_IIc	18.5	1.8e-06	.	Hmmsearch	MELVLPNNYVVIDEEEMMYLDGGAIYIPRWAITGAITGAAYAALAAAGGGGLQLVLASYGLRSALVAGIVKGLGVLGIHIGNAFANTVIRSIASAGIGAGADWIFTNIIDGWDERRDSQLRIG	123	cluster_34	N
bgc10278	14710:14997:-	AS-Lactococcin_972.aligned_c2	91.6	4.1e-29	.	Hmmsearch	MRKLVKIGVASLMVCGILATTNALAVWVEGGQWNYGVGWTGTFGYSDYLHSTRYHTATVRHGGRTSKDYAKPEAWARASLTKIPPTGMEYFYGFE	95	cluster_12	N
bgc102780	515:745:-	Bacteriocin_IIc	52.6	1.7e-17	.	Hmmsearch	MNTKKMSQFEIMDTEILACVEGGGCNWGDFAKAGVGGGAARGLQLGIKTRTWQGAATGAAGGAILGGVAYAATCWW	76	cluster_1	N
bgc102780	4999:5229:+	.	.	.	39.2;BlpU	BAGEL4	MNTKKMSQFEIMDTEILACVEGGGCNWGDFAKAGVGGGAARGLQLGIKTRTWQGAATGAAGGAILGGVAYAATCWW	76	cluster_1	N
bgc102781	5001:5288:+	AS-Lactococcin_972.aligned_c2	91.6	2.1e-29	.	Hmmsearch	MRKLVKIGVASLMVCGILATTNALAVWVEGGQWNYGVGWTGTFGYSDYLHSTRYHTATVRHGGRTSKDYAKPEAWARASLTKIPPTGMEYFYGFE	95	cluster_12	N
bgc102784	5001:5231:+	Bacteriocin_IIc	57.6	5.8e-19	39.2;BlpU	Both	MNTKKMSQFEIMDTDMLACVEGGGCNWGDFAKAGVGGGAARGLQLGIKTRTWQGAATGAVGGAILGGVAYAATCWW	76	cluster_1	N
bgc102785	5001:5297:+	AS-Lactococcin_972.aligned_c2	85.2	2.5e-27	119.2;Lactococcin_972_(Lcn972)	Both	MKQTVKKLALVASIAATLGGSVAVASAAVQYPEGGVWTYGSGNGGAYSNYYHPSKYHSSTVVSRKTGSSDKGYAGAGGTSRAWIRTSWGEKVAFYYNV	98	cluster_2	N
bgc102786	8645:8773:+	AS-Lactococcin.aligned_c0	17.3	3.7e-06	.	Hmmsearch	MDKKQNLTSFQELTTTELNQITGGGLWEDLLYNINRYAHYIT	42	cluster_19	N
bgc102786	8147:8296:+	.	.	.	38.2;BlpO	BAGEL4	MNTKMMSQFSVMDNEMLACVEGGDIDWGRKISCAAGVAYGAIDGCATTV	49	cluster_8	N
bgc102786	7700:7903:+	.	.	.	36.2;BlpN	BAGEL4	MNTYCNINETMLSEVYGGNSGGAAVVAALGCAAGGVKYGKILGPWGAAIGGIGGAVVCGYLAYTATS	67	cluster_4	N
bgc102786	4312:4515:-	Bacteriocin_IIc	34.1	2.5e-11	.	Hmmsearch	MNTYCNINETMLSEVYGGNSGGAAVVAALGCAAGGVKYGKILGPWGAAIGGIGGAVVCGYLAYTATS	67	cluster_4	N
bgc102786	7430:7682:+	.	.	.	104.2;Gassericin_T	BAGEL4	MNTKMMSQFSVMDIAMLSSIEGGKNNWQTNVFEGGSAAFGGWGLGTAICAASGVGAPFMGACGYIGAKFGVALWAGVTGATGGF	84	cluster_3	N
bgc102786	3919:4068:-	AS-Bacteriocin_IIc.aligned_c9	39.2	6.8e-13	.	Hmmsearch	MNTKMMSQFSVMDNEMLACVEGGDIDWGRKISCAAGVAYGAIDGCATTV	49	cluster_8	N
bgc102786	7805:7903:+	.	.	.	36.2;BlpN	BAGEL4	VKYGKILGPWGAAIGGIGGAVVCGYLAYTATS	32	cluster_13	N
bgc102786	4531:4785:-	Bacteriocin_IIc	33.2	4.9e-11	.	Hmmsearch	MNTKMMSQFSVMDIAMLSSIEGGKNNWQTNVFEGGSAAFGGWGLGTAICAASGVGAPFMGACGYIGAKFGVALWAGVTGATGGF	84	cluster_3	N
bgc102787	17258:17629:+	Bacteriocin_IIc	13.5	7e-05	.	Hmmsearch	MELVLPNNYVVIDEEEMMYLDGGAIYIPRWAITGAITGAAYAALAAAGGGGLQLVLASYGLRSALVAGIVKGLGVLGIHIGNAFANTVIRSIASAGIGAGADWIFTNIIDGWDGRRDNQLRIG	123	cluster_34	N
bgc102787	5001:5252:+	AS-Lactococcin_972.aligned_c2	89.1	2.5e-28	.	Hmmsearch	MVCSILASTSVLAVWVDGGQWNYGVGWSGNFGYSDYLHSTRSHTATVKDGNKFSKDRAEAEAWARASLTKIPPTGMEYFYGFE	83	cluster_15	N
bgc102789	4951:5298:+	.	.	.	119.2;Lactococcin_972_(Lcn972)	BAGEL4	LLHCCSGCAFFERKNKMKTKKHRLLALALISSFTLLGAASAAVQYPDGGVWTYGEGSGGGWAFSNYYHGKKYHYSSVVSKWDSHSDKGSAPAGKTSEAWIWTKFGEQVSFYYDYD	115	cluster_25	N
bgc102789	5001:5300:-	AS-Lactococcin_972.aligned_c5	92.9	6.6e-30	.	Hmmsearch	MKTKKHRLLALALISSFTLLGAASAAVQYPDGGVWTYGEGSGGGWAFSNYYHGKKYHYSSVVSKWDSHSDKGSAPAGKTSEAWIWTKFGEQVSFYYDYD	99	cluster_2	N
bgc10279	4999:5295:+	.	.	.	119.2;Lactococcin_972_(Lcn972)	BAGEL4	MKQTVKKLALVASIAATLGGSVAVASAAVQYPEGGVWTYGSGNGGAYSNYYHPSKYHSSTVVSRKTGSSDKGYAGAGGTSRAWIRTSWGEKVAFYYNV	98	cluster_2	N
bgc10279	5001:5297:-	AS-Lactococcin_972.aligned_c2	85.2	2.5e-27	.	Hmmsearch	MKQTVKKLALVASIAATLGGSVAVASAAVQYPEGGVWTYGSGNGGAYSNYYHPSKYHSSTVVSRKTGSSDKGYAGAGGTSRAWIRTSWGEKVAFYYNV	98	cluster_2	N
bgc102791	5001:5231:+	Bacteriocin_IIc	56.5	1.2e-18	39.2;BlpU	Both	MNTKKMSQFEIMDTEMLACVEGGGCNWGDFAKAGVGGGAVRGLQLGIKTRTWQGAATGAAGGAILGGVAYAATCWW	76	cluster_1	N
bgc102792	10832:10981:+	AS-Bacteriocin_IIc.aligned_c9	39.2	7.8e-13	.	Hmmsearch	MNTKMMSQFSVMDNEMLACVEGGDIDWGRKISCAAGVAYGAIDGCATTV	49	cluster_8	N
bgc102792	3417:3572:-	AS-Lactococcin.aligned_c0	16.7	6.2e-06	.	Hmmsearch	MDKKQNLTSFQELTTTELNQITGGGLWEDILYSLNIIKHNNTKGLHHPIQL	51	cluster_5	N
bgc102792	7434:7637:+	Bacteriocin_IIc	26.6	6.5e-09	.	Hmmsearch	MNTKMMEQFSVMDNEMLDRIEGGIFGVDDALFWAGLGYVAGSIVDTAIDDFTNQCRKNPHQWFCVRV	67	cluster_18	N
bgc102792	10385:10588:+	Bacteriocin_IIc	35.7	9e-12	34.2;BlpN	Both	MNTYCNINETMLSEVYGGNSGGAAVVAALGCAAGGVKYGRLLGPWGAAIGGIGGAVVCGYLAYTATS	67	cluster_4	N
bgc102792	10115:10369:+	Bacteriocin_IIc	36.1	6.7e-12	30.2;BlpM	Both	MDTKIMEQFHEMDITMLSSIEGGKNNWQTNVLEGGGAAFGGWGLGTAICAASGVGAPFMGACGYIGAKFGVDLWAGVTGATGGF	84	cluster_3	N
bgc102792	10819:10978:+	.	.	.	26.2;BlpI	BAGEL4	VTYYMNTKMMSQFSVMDNEMLACVEGGDIDWGRKISCAAGVAYGAIDGCATTV	53	cluster_11	N
bgc102792	7955:8158:+	Bacteriocin_IIc	13.3	9e-05	.	Hmmsearch	MEKIDYITLNEVELETISGGDDCFIGDIGCIGWGLLKSIGGMIKPAPYVPPVCIPKSSWNPAPPVPC	67	cluster_24	N
bgc102792	10490:10588:+	.	.	.	34.2;BlpN	BAGEL4	VKYGRLLGPWGAAIGGIGGAVVCGYLAYTATS	32	cluster_13	N
bgc102795	8116:8346:-	Bacteriocin_IIc	55.3	7.6e-18	.	Hmmsearch	MDTKMMSQFSVMDTEMLACVEGGGCNWGDFAKAGVGGGAARGLQLGIKTGTWQGAATGAAGGAILGGVAYAATCWW	76	cluster_1	N
bgc102795	5014:5196:+	.	.	.	26.2;BlpI	BAGEL4	MEQFSVMDNEELEIVSGGRGNLGSAIGGCIGAVLLAAATGPITGGAATLICVGSGIMSSL	60	cluster_10	N
bgc102795	5394:5597:-	Bacteriocin_IIc	32.9	7.4e-11	.	Hmmsearch	MNTYCNINETMLSEVYGGNSGGAAVVAALGCAAGGVKYGRLLGPWGAEIGGIGGAVVCGYLAYTATS	67	cluster_4	N
bgc102795	8480:8734:+	.	.	.	30.2;BlpM	BAGEL4	MDTKIMEQFHEMDITMLSSIEGGKNNWQTNVLEGGGAAFGGWGLGTAICAASGVGAPFMGACGYIGAKFGVDLWAGVTGATGGF	84	cluster_3	N
bgc102795	9151:9348:-	Bacteriocin_IIc	36.8	4.5e-12	.	Hmmsearch	MNTKMMEQFSVMDNEELEIVSGGRGNLGSAIGGCIGAVLLAAATGPITGGAATLICVGSGIMSSL	65	cluster_7	N
bgc102795	9197:9346:+	.	.	.	38.2;BlpO	BAGEL4	MDTKMMSQFAVMDNEMLACVEGGDIDWGRKISCAAGVAYGAIDGCATTV	49	cluster_8	N
bgc102795	6001:6231:+	.	.	.	28.2;BlpK	BAGEL4	MDTKMMSQFSVMDTEMLACVEGGGCNWGDFAKAGVGGGAARGLQLGIKTGTWQGAATGAAGGAILGGVAYAATCWW	76	cluster_1	N
bgc102795	8750:8953:+	.	.	.	34.2;BlpN	BAGEL4	MNTYCNINETMLSEVYGGNSGGAAVVAALGCAAGGVKYGRLLGPWGAEIGGIGGAVVCGYLAYTATS	67	cluster_4	N
bgc102795	8415:8684:-	Bacteriocin_IIc	39.6	6e-13	.	Hmmsearch	MNTKMLSQLEVMDTEMLAKVEGGYSSTDCQNALITGVTTGIITGGTGAGLATLGVAGLVGAFVGAHIGAIGGGLTCLGGMVGDKLGLSW	89	cluster_6	N
bgc102795	5001:5138:-	AS-Bacteriocin_IIc.aligned_c9	39.1	9.3e-13	.	Hmmsearch	MMSQFAVMDNEMLACVEGGDIDWGRKISCAAGVAYGAIDGCATTV	45	cluster_14	N
bgc102795	5663:5932:+	.	.	.	27.2;BlpJ	BAGEL4	MNTKMLSQLEVMDTEMLAKVEGGYSSTDCQNALITGVTTGIITGGTGAGLATLGVAGLVGAFVGAHIGAIGGGLTCLGGMVGDKLGLSW	89	cluster_6	N
bgc102795	5613:5867:-	Bacteriocin_IIc	36.1	7.5e-12	.	Hmmsearch	MDTKIMEQFHEMDITMLSSIEGGKNNWQTNVLEGGGAAFGGWGLGTAICAASGVGAPFMGACGYIGAKFGVDLWAGVTGATGGF	84	cluster_3	N
bgc102795	13217:13345:+	AS-Lactococcin.aligned_c0	17.3	4.7e-06	.	Hmmsearch	MDKKQNLTSFQELTTTELNQITGGGLWEDLLYNINRYAHYIT	42	cluster_19	N
bgc102796	714:1085:-	Bacteriocin_IIc	13.5	5.1e-05	.	Hmmsearch	MELVLPNNYVVIDEEEMMYLDGGAIYIPRWAITGAITGAAYAALAAAGGGGLQLVLASYGLRSALVAGIVKGLGVLGIHIGNAFANTVIRSIASAGIGAGADWIFTNIIDGWDGRRDNQLRIG	123	cluster_34	N
bgc102797	12694:12924:-	Bacteriocin_IIc	58	7.2e-19	.	Hmmsearch	MNTKKMSQFEIMDTEMLACVEGGGCNWGDFAKAGVGGGAVRGLQLGIKTRTWQGAATGAVGGAILGGVAYAATCWW	76	cluster_1	N
bgc102797	5258:5488:+	.	.	.	39.2;BlpU	BAGEL4	MNTKKMSQFEIMDTEMLACVEGGGCNWGDFAKAGVGGGAVRGLQLGIKTRTWQGAATGAVGGAILGGVAYAATCWW	76	cluster_1	N
bgc102798	581:868:+	AS-Lactococcin_972.aligned_c2	91.6	9.7e-30	.	Hmmsearch	MRKLVKIGVASLMVCGILATTNALAVWVEGGQWNYGVGWTGTFGYSDYLHSTRYHTATVRHGGRTSKDYAKPEAWARASLTKIPPTGMEYFYGFE	95	cluster_12	N
bgc102799	4864:5094:+	Bacteriocin_IIc	56.5	1.1e-18	39.2;BlpU	Both	MNTKKMSQFEIMDTEMLACVEGGGCNWGDFAKAGVGGGAVRGLQLGIKTRTWQGAATGAAGGAILGGVAYAATCWW	76	cluster_1	N
bgc10280	5536:5691:+	Bacteriocin_IIc	16.1	6.3e-06	.	Hmmsearch	MDKKQNLTSFQELTTTELNQIIGGGWWEDFLYRFNIIEQKNTKGFHQPIQL	51	cluster_5	N
bgc10280	1473:1676:-	Bacteriocin_IIc	26.6	3.4e-09	.	Hmmsearch	MNTKMMEQFSVMDNEMLDRIEGGIFGVDDALFWAGLGYVAGSIVDTAIDDFTNQCRKNPHQWFCVRV	67	cluster_18	N
bgc10280	952:1155:-	Bacteriocin_IIc	13.3	4.7e-05	.	Hmmsearch	MEKIDYITLNEVELETISGGDDCFIGDIGCIGWGLLKSIGGMIKPAPYVPPVCIPKSSWNPAPPVPC	67	cluster_24	N
bgc10280	7430:7633:+	.	.	.	26.2;BlpI	BAGEL4	MNTKMMEQFSVMDNEMLDRIEGGIFGVDDALFWAGLGYVAGSIVDTAIDDFTNQCRKNPHQWFCVRV	67	cluster_18	N
bgc102800	17265:17636:+	Bacteriocin_IIc	13.5	7e-05	.	Hmmsearch	MELVLPNNYVVIDEEEMMYLDGGAIYIPRWAITGAITGAAYAALAAAGGGGLQLVLASYGLRSALVAGIVKGLGVLGIHIGNAFANTVIRSIASAGIGAGADWIFTNIIDGWDGRRDNQLRIG	123	cluster_34	N
bgc102800	5001:5252:+	AS-Lactococcin_972.aligned_c2	89.8	1.6e-28	.	Hmmsearch	MVCSILASTSVLAVWVDGGQWNYGVGWSGNFGYSDYLHSTRSHTATVKDGNKFSKDRAEAEAWARASIFKFPPTGMEYFYGFE	83	cluster_15	N
bgc102803	5001:5300:-	AS-Lactococcin_972.aligned_c5	92.9	6.6e-30	.	Hmmsearch	MKTKKHRLLALALISSFTLLGAASAAVQYPDGGVWTYGEGSGGGWAFSNYYHGKKYHYSSVVSKWDSHSDKGSAPAGKTSEAWIWTKFGEQVSFYYDYD	99	cluster_2	N
bgc102803	4951:5298:+	.	.	.	119.2;Lactococcin_972_(Lcn972)	BAGEL4	LLHCCSGCAFFERKNKMKTKKHRLLALALISSFTLLGAASAAVQYPDGGVWTYGEGSGGGWAFSNYYHGKKYHYSSVVSKWDSHSDKGSAPAGKTSEAWIWTKFGEQVSFYYDYD	115	cluster_25	N
bgc102804	10046:10300:+	.	.	.	30.2;BlpM	BAGEL4	MDTKIMEQFHEMDITMLSSIEGGKNNWQTNVLEGGGAAFGGWGLGTAICAASGVGAPFMGACGYIGAKFGVDLWAGVTGATGGF	84	cluster_3	N
bgc102804	5613:5867:-	Bacteriocin_IIc	36.1	7e-12	.	Hmmsearch	MDTKIMEQFHEMDITMLSSIEGGKNNWQTNVLEGGGAAFGGWGLGTAICAASGVGAPFMGACGYIGAKFGVDLWAGVTGATGGF	84	cluster_3	N
bgc102804	7824:8027:-	Bacteriocin_IIc	13.3	9.4e-05	.	Hmmsearch	MEKIDYITLNEVELETISGGDDCFIGDIGCIGWGLLKSIGGMIKPAPYVPPVCIPKSSWNPAPPVPC	67	cluster_24	N
bgc102804	10316:10519:+	.	.	.	34.2;BlpN	BAGEL4	MNTYCNINETMLSEVYGGNSGGAAVVAALGCAAGGVKYGRLLGPWGAAIGGIGGAVVCGYLAYTATS	67	cluster_4	N
bgc102804	8345:8548:-	Bacteriocin_IIc	26.6	6.7e-09	.	Hmmsearch	MNTKMMEQFSVMDNEMLDRIEGGIFGVDDALFWAGLGYVAGSIVDTAIDDFTNQCRKNPHQWFCVRV	67	cluster_18	N
bgc102804	5394:5597:-	Bacteriocin_IIc	35.7	9.3e-12	.	Hmmsearch	MNTYCNINETMLSEVYGGNSGGAAVVAALGCAAGGVKYGRLLGPWGAAIGGIGGAVVCGYLAYTATS	67	cluster_4	N
bgc102804	10421:10519:+	.	.	.	34.2;BlpN	BAGEL4	VKYGRLLGPWGAAIGGIGGAVVCGYLAYTATS	32	cluster_13	N
bgc102804	10751:10910:+	.	.	.	26.2;BlpI	BAGEL4	VTYYMNTKMMSQFSVMDNEMLACVEGGDIDWGRKISCAAGVAYGAIDGCATTV	53	cluster_11	N
bgc102804	5001:5150:-	AS-Bacteriocin_IIc.aligned_c9	39.2	8.1e-13	.	Hmmsearch	MNTKMMSQFSVMDNEMLACVEGGDIDWGRKISCAAGVAYGAIDGCATTV	49	cluster_8	N
bgc102804	12410:12565:+	AS-Lactococcin.aligned_c0	16.7	6.4e-06	.	Hmmsearch	MDKKQNLTSFQELTTTELNQITGGGLWEDILYSLNIIKHNNTKGLHHPIQL	51	cluster_5	N
bgc102805	12707:12937:-	Bacteriocin_IIc	57.7	8.6e-19	.	Hmmsearch	MNTKTMSQFEIMDTEMLACVEGGGCNWGDFAKAGVGGGAARGLQLGIKTRTWQGAATGAVGGAILGGVAYAATCWW	76	cluster_1	N
bgc102805	5259:5489:+	.	.	.	39.2;BlpU	BAGEL4	MNTKTMSQFEIMDTEMLACVEGGGCNWGDFAKAGVGGGAARGLQLGIKTRTWQGAATGAVGGAILGGVAYAATCWW	76	cluster_1	N
bgc102806	5001:5297:+	AS-Lactococcin_972.aligned_c2	85.2	2.3e-27	119.2;Lactococcin_972_(Lcn972)	Both	MKQTVKKLALVASIAATLGGSVAVASAAVQYPEGGVWTYGSGNGGAYSNYYHPSKYHSSTVVSRKTGSSDKGYAGAGGTSRAWIRTSWGEKVAFYYNV	98	cluster_2	N
bgc10281	5001:5300:-	AS-Lactococcin_972.aligned_c5	92.9	6.6e-30	.	Hmmsearch	MKTKKHRLLALALISSFTLLGAASAAVQYPDGGVWTYGEGSGGGWAFSNYYHGKKYHYSSVVSKWDSHSDKGSAPAGKTSEAWIWTKFGEQVSFYYDYD	99	cluster_2	N
bgc10281	4951:5298:+	.	.	.	119.2;Lactococcin_972_(Lcn972)	BAGEL4	LLHCCSGCAFFERKNKMKTKKHRLLALALISSFTLLGAASAAVQYPDGGVWTYGEGSGGGWAFSNYYHGKKYHYSSVVSKWDSHSDKGSAPAGKTSEAWIWTKFGEQVSFYYDYD	115	cluster_25	N
bgc102810	10519:10647:+	AS-Lactococcin.aligned_c0	17.3	4.2e-06	.	Hmmsearch	MDKKQNLTSFQELTTTELNQITGGGLWEDLLYNINRYAHYIT	42	cluster_19	N
bgc102810	7445:7642:+	.	.	.	26.2;BlpI	BAGEL4	MNTKMMEQFSVMDNEELEIVSGGRGNLGSAIGGCIGAVLLAAATGPITGGAATLICVGSGIMSSL	65	cluster_7	N
bgc102810	6447:6644:-	Bacteriocin_IIc	36.8	4.1e-12	.	Hmmsearch	MNTKMMEQFSVMDNEELEIVSGGRGNLGSAIGGCIGAVLLAAATGPITGGAATLICVGSGIMSSL	65	cluster_7	N
bgc102810	8927:9086:+	.	.	.	26.2;BlpI	BAGEL4	VTYYMNTKMMSQFSVMDNEMLACVEGGDIDWGRKISCAAGVAYGAIDGCATTV	53	cluster_11	N
bgc102810	8447:8695:+	.	.	.	36.2;BlpN	BAGEL4	MDTKMMSQFSVMDTEMLACVEGGGCNWGDFAKAGVGGAAVVAALGCAAGGVKYGKILGPWGAAIGGIGGAVVCGYLAYTATS	82	cluster_22	N
bgc102810	8109:8378:+	.	.	.	27.2;BlpJ	BAGEL4	MNTKMLSQLEVMDTEMLAKVEGGYSSTDCQNALITGVTTGIITGGTGAGLATLGVAGLAGAFVGAHIGAIGGGLTCLGGMVGDKLGLSW	89	cluster_6	N
bgc102810	5001:5150:-	AS-Bacteriocin_IIc.aligned_c9	39.2	7.8e-13	.	Hmmsearch	MNTKMMSQFSVMDNEMLACVEGGDIDWGRKISCAAGVAYGAIDGCATTV	49	cluster_8	N
bgc102810	5711:5980:-	Bacteriocin_IIc	39.2	7.2e-13	.	Hmmsearch	MNTKMLSQLEVMDTEMLAKVEGGYSSTDCQNALITGVTTGIITGGTGAGLATLGVAGLAGAFVGAHIGAIGGGLTCLGGMVGDKLGLSW	89	cluster_6	N
bgc102810	5394:5642:-	AS-Bacteriocin_IIc.aligned_c9	57.3	1.8e-18	.	Hmmsearch	MDTKMMSQFSVMDTEMLACVEGGGCNWGDFAKAGVGGAAVVAALGCAAGGVKYGKILGPWGAAIGGIGGAVVCGYLAYTATS	82	cluster_22	N
bgc102812	4863:5093:+	Bacteriocin_IIc	57.6	5.3e-19	39.2;BlpU	Both	MNTKKMSQFEIMDTDMLACVEGGGCNWGDFAKAGVGGGAARGLQLGIKTRTWQGAATGAVGGAILGGVAYAATCWW	76	cluster_1	N
bgc102813	5001:5252:+	AS-Lactococcin_972.aligned_c2	91	3.3e-29	119.2;Lactococcin_972_(Lcn972)	Both	MVCSILASTSVLAVWVDGGQWNYGVGWSGNFGYSDYLHSTRSHTATVRHGGRTSKDYAKPEAWARASLTKIPPTGMEYFYGFE	83	cluster_15	N
bgc102814	9338:9493:+	Bacteriocin_IIc	16.1	1e-05	.	Hmmsearch	MDKKQNLTSFQELTTTELNQIIGGGWWEDFLYRFNIIEQKNTKGFYQPIQL	51	cluster_5	N
bgc102814	5001:5204:-	Bacteriocin_IIc	34.1	2.4e-11	.	Hmmsearch	MNTYCNINETMLSEVYGGNSGGAAVVAALGCAAGGVKYGKILGPWGAAIGGIGGAVVCGYLAYTATS	67	cluster_4	N
bgc102814	8151:8300:+	.	.	.	38.2;BlpO	BAGEL4	MNTKMMSQFSVMDNEMLACVEGGDIDWGRKISCAAGVAYGAIDGCATTV	49	cluster_8	N
bgc102814	4608:4757:-	AS-Bacteriocin_IIc.aligned_c9	39.2	6.5e-13	.	Hmmsearch	MNTKMMSQFSVMDNEMLACVEGGDIDWGRKISCAAGVAYGAIDGCATTV	49	cluster_8	N
bgc102814	5220:5474:-	Bacteriocin_IIc	35.7	7.6e-12	.	Hmmsearch	MNTKMMEQFHEMDIAMLSSIEGGKNNWQTNVFEGGSAAFGGWGLGTAICAASGVGAPFMGACGYIGAKFGVALWAGVTGATGGF	84	cluster_3	N
bgc102814	7434:7688:+	.	.	.	32.2;BlpM	BAGEL4	MNTKMMEQFHEMDIAMLSSIEGGKNNWQTNVFEGGSAAFGGWGLGTAICAASGVGAPFMGACGYIGAKFGVALWAGVTGATGGF	84	cluster_3	N
bgc102814	7704:7907:+	.	.	.	36.2;BlpN	BAGEL4	MNTYCNINETMLSEVYGGNSGGAAVVAALGCAAGGVKYGKILGPWGAAIGGIGGAVVCGYLAYTATS	67	cluster_4	N
bgc102815	5001:5297:-	AS-Lactococcin_972.aligned_c2	67.2	1e-21	.	Hmmsearch	MLKFRKVVASSLAVLAFSLALPVLAVSHRGGEWTYGGHHDPNNWGAFSNYYHGSQYHWAYVGSNGRNNQKTVYAGARSAAYAFVNTNFGEQVTFDAGW	98	cluster_21	N
bgc102816	5001:5249:+	AS-Lactococcin_972.aligned_c2	89.8	9e-29	.	Hmmsearch	MVCSILASTSVLAVWVDGGQWNYGVGWSGNFGYSDYLHSTRSHTATVKDGNKFSKDRAEAEAWARASIFKFPPTGMEYFYGF	82	cluster_15	N
bgc102818	4204:4608:-	AS-Lactococcin_972.aligned_c2	87.4	3.8e-28	.	Hmmsearch	MLFLSHKKAVSIKERGGFILLHCCSGCAFFERKNKMKTKKHRLLALALISSFTLLGAASAAVQYPDGGVWTYGEGSGGGWAFSNYYHGKKYHYSSIVSRWDGHSDKGEAPAGKTSYAWIWTKWGEQVAFYCDYD	134	cluster_9	N
bgc102818	4265:4669:+	.	.	.	119.2;Lactococcin_972_(Lcn972)	BAGEL4	MLFLSHKKAVSIKERGGFILLHCCSGCAFFERKNKMKTKKHRLLALALISSFTLLGAASAAVQYPDGGVWTYGEGSGGGWAFSNYYHGKKYHYSSIVSRWDGHSDKGEAPAGKTSYAWIWTKWGEQVAFYCDYD	134	cluster_9	N
bgc102819	5394:5597:-	Bacteriocin_IIc	35.7	1e-11	.	Hmmsearch	MNTYCNINETMLSEVYGGNSGGAAVVAALGCAAGGVKYGRLLGPWGAAIGGIGGAVVCGYLAYTATS	67	cluster_4	N
bgc102819	11991:12146:+	AS-Lactococcin.aligned_c0	16.7	6.9e-06	.	Hmmsearch	MDKKQNLTSFQELTTTELNQITGGGLWEDILYSLNIIKHNNTKGLHHPIQL	51	cluster_5	N
bgc102819	8004:8234:-	Bacteriocin_IIc	56	4.8e-18	.	Hmmsearch	MNTKMMSQFSVMDNEMLARVEGGGCNWGDFAKAGVGGGAARGLQLGIKTGTWQGAATGAAGGAILGGVAYAATCWW	76	cluster_1	N
bgc102819	5001:5138:-	AS-Bacteriocin_IIc.aligned_c9	39.3	8.4e-13	.	Hmmsearch	MMSQFAVMDNEMLACVEGGDIDWGRKISCTAGVAYGAIDGCATTV	45	cluster_14	N
bgc102819	9964:10167:+	.	.	.	34.2;BlpN	BAGEL4	MNTYCNINETMLSEVYGGNSGGAAVVAALGCAAGGVKYGRLLGPWGAAIGGIGGAVVCGYLAYTATS	67	cluster_4	N
bgc102819	5613:5867:-	Bacteriocin_IIc	36.1	7.5e-12	.	Hmmsearch	MDTKIMEQFHEMDITMLSSIEGGKNNWQTNVLEGGGAAFGGWGLGTAICAASGVGAPFMGACGYIGAKFGVDLWAGVTGATGGF	84	cluster_3	N
bgc102819	7327:7557:+	.	.	.	28.2;BlpK	BAGEL4	MNTKMMSQFSVMDNEMLARVEGGGCNWGDFAKAGVGGGAARGLQLGIKTGTWQGAATGAAGGAILGGVAYAATCWW	76	cluster_1	N
bgc102819	10399:10560:+	.	.	.	38.2;BlpO	BAGEL4	VIYYMDTKMMSQFAVMDNEMLACVEGGDIDWGRKISCTAGVAYGAIDGCATTV	53	cluster_11	N
bgc102819	9694:9948:+	.	.	.	30.2;BlpM	BAGEL4	MDTKIMEQFHEMDITMLSSIEGGKNNWQTNVLEGGGAAFGGWGLGTAICAASGVGAPFMGACGYIGAKFGVDLWAGVTGATGGF	84	cluster_3	N
bgc10282	292:450:+	AS-Bacteriocin_IIc.aligned_c9	68.1	1.5e-22	39.2;BlpU	Both	MNTKKMSQFEIMDTEMLACVEGGGCNWGDFAKAGVGGGAILGGVAYAATCWW	52	cluster_59	N
bgc102820	3992:4288:+	AS-Lactococcin_972.aligned_c2	85.1	2e-27	119.2;Lactococcin_972_(Lcn972)	Both	MKQTVKKLALVASIAATLGGGVSVASAAVQYPEGGVWTYGSGNGGAYSNYYHPSKYHSSTVVSRKTGSSDKGYAGAGGTSRAWIRTSWGEKVAFYYNV	98	cluster_2	N
bgc102821	5001:5297:-	AS-Lactococcin_972.aligned_c2	61.4	6.5e-20	.	Hmmsearch	MLKFRKVVASSLAVLAFSLALPVLAVSHRGGEWTYGGHHDPYNWGAFSNYYHGSQYHWAYVGSNERDNQKTVYAGAHSAAYAFVNTNLGERITFDAGW	98	cluster_21	N
bgc102822	7873:8031:-	AS-Bacteriocin_IIc.aligned_c9	68.1	3.2e-22	.	Hmmsearch	MNTKKMSQFEIMDTEMLACVEGGGCNWGDFAKAGVGGGAILGGVAYAATCWW	52	cluster_59	N
bgc102822	4999:5155:+	.	.	.	27.2;BlpJ	BAGEL4	MNTKKMSQFEIMDTEMLACVEGGGCNWGDFAKAGVGGGAILGGVAYAATCWW	52	cluster_59	N
bgc102826	14710:14997:-	AS-Lactococcin_972.aligned_c2	91.6	4.3e-29	.	Hmmsearch	MRKLVKIGVASLMVCGILATTNALAVWVEGGQWNYGVGWTGTFGYSDYLHSTRYHTATVRHGGRTSKDYAKPEAWARASLTKIPPTGMEYFYGFE	95	cluster_12	N
bgc102826	912:1043:-	AS-Lactococcin.aligned_c5	14.6	2.3e-05	.	Hmmsearch	MELVLPNNYVVIDEEEMMYLDGGLYIYPGGQLQEPLLVQHMQH	43	cluster_259	N
bgc102827	10072:10326:+	Bacteriocin_IIc	36.1	6.4e-12	30.2;BlpM	Both	MDTKIMEQFHEMDITMLSSIEGGKNNWQTNVLEGGGAAFGGWGLGTAICAASGVGAPFMGACGYIGAKFGVDLWAGVTGATGGF	84	cluster_3	N
bgc102827	7955:8158:+	Bacteriocin_IIc	13.3	8.7e-05	.	Hmmsearch	MEKIDYITLNEVELETISGGDDCFIGDIGCIGWGLLKSIGGMIKPAPYVPPVCIPKSSWNPAPPVPC	67	cluster_24	N
bgc102827	10447:10545:+	.	.	.	34.2;BlpN	BAGEL4	VKYGRLLGPWGAAIGGIGGAVVCGYLAYTATS	32	cluster_13	N
bgc102827	10342:10545:+	Bacteriocin_IIc	35.7	8.6e-12	34.2;BlpN	Both	MNTYCNINETMLSEVYGGNSGGAAVVAALGCAAGGVKYGRLLGPWGAAIGGIGGAVVCGYLAYTATS	67	cluster_4	N
bgc102827	3417:3572:-	AS-Lactococcin.aligned_c0	16.7	5.9e-06	.	Hmmsearch	MDKKQNLTSFQELTTTELNQITGGGLWEDILYSLNIIKHNNTKGLHHPIQL	51	cluster_5	N
bgc102827	7434:7637:+	Bacteriocin_IIc	26.6	6.2e-09	.	Hmmsearch	MNTKMMEQFSVMDNEMLDRIEGGIFGVDDALFWAGLGYVAGSIVDTAIDDFTNQCRKNPHQWFCVRV	67	cluster_18	N
bgc102827	10789:10938:+	AS-Bacteriocin_IIc.aligned_c9	39.2	7.5e-13	38.2;BlpO	Both	MNTKMMSQFSVMDNEMLACVEGGDIDWGRKISCAAGVAYGAIDGCATTV	49	cluster_8	N
bgc102828	5049:5231:+	AS-Lactococcin_972.aligned_c2	40	3e-13	.	Hmmsearch	MKTKKHRLLALALISNFTLLGAASAAVQYPDGGVWTYGEGSGGGWAFSNYYHGKKYIHPS	60	cluster_137	N
bgc102829	5001:5231:+	Bacteriocin_IIc	56.5	1.2e-18	39.2;BlpU	Both	MNTKKMSQFEIMDTEMLACVEGGGCNWGDFAKAGVGGGAVRGLQLGIKTRTWQGAATGAAGGAILGGVAYAATCWW	76	cluster_1	N
bgc102831	5001:5138:-	AS-Bacteriocin_IIc.aligned_c9	39.6	7.5e-13	.	Hmmsearch	MMSQFSVMDNEMLACVEGGDIDWGRKISCAAGVAYGAIDGCATTV	45	cluster_14	N
bgc102831	15618:15851:+	.	.	.	38.2;BlpO	BAGEL4	MDTKMMSQFAVMDNEMLVRTEDGDVSDIYREYANQRSPFASYPSILKNSGPFPVSGYCLRGYHDRGYIGAGFHLCGI	77	cluster_16	N
bgc102831	2278:2511:-	AS-Bacteriocin_IIc.aligned_c9	17.6	5.5e-06	.	Hmmsearch	MDTKMMSQFAVMDNEMLVRTEDGDVSDIYREYANQRSPFASYPSILKNSGPFPVSGYCLRGYHDRGYIGAGFHLCGI	77	cluster_16	N
bgc102831	12532:12735:+	.	.	.	34.2;BlpN	BAGEL4	MNTYCNINETMLSEVYGGNSGGAAVVAALGCAAGGVKYGRLLGPWGAAIGGIGGAVVCGYLAYTATS	67	cluster_4	N
bgc102831	12262:12516:+	.	.	.	30.2;BlpM	BAGEL4	MDTKIMEQFHEMDITMLSSIEGGKNNWQTNVLEGGGAAFGGWGLGTAICAASGVGAPFMGACGYIGAKFGVDLWAGVTGATGGF	84	cluster_3	N
bgc102831	5613:5867:-	Bacteriocin_IIc	36.1	8.3e-12	.	Hmmsearch	MDTKIMEQFHEMDITMLSSIEGGKNNWQTNVLEGGGAAFGGWGLGTAICAASGVGAPFMGACGYIGAKFGVDLWAGVTGATGGF	84	cluster_3	N
bgc102831	7691:7900:+	.	.	.	7.2;Acidocin_LF221B(GassericinK7B)	BAGEL4	MFNYKIVDNQELSNISGGGLGGDVVVGALSGAFQAGQSCIAGGPQAYLICATGGAIVGGILAYGLRPPK	69	cluster_28	N
bgc102831	10229:10438:-	Bacteriocin_IIc	30	6.5e-10	.	Hmmsearch	MFNYKIVDNQELSNISGGGLGGDVVVGALSGAFQAGQSCIAGGPQAYLICATGGAIVGGILAYGLRPPK	69	cluster_28	N
bgc102831	5394:5597:-	Bacteriocin_IIc	35.7	1.1e-11	.	Hmmsearch	MNTYCNINETMLSEVYGGNSGGAAVVAALGCAAGGVKYGRLLGPWGAAIGGIGGAVVCGYLAYTATS	67	cluster_4	N
bgc102831	14559:14714:+	AS-Lactococcin.aligned_c0	16.7	7.6e-06	.	Hmmsearch	MDKKQNLTSFQELTTTELNQITGGGLWEDILYSLNIIKHNNTKGLHHPIQL	51	cluster_5	N
bgc102831	10454:10801:-	Bacteriocin_IIc	36.2	8e-12	.	Hmmsearch	MTIQDLDEKFKKKNDILNLSKLQQDKNKKGVFVMNTKMMSQFSVMDNEMLASIEGGTDWGTVGKGAVYGAGIGVAMCAVGGLLTGGSTWAMTAGCAWAGAKLGGSFTAIADNLWP	115	cluster_248	N
bgc102831	7292:7675:+	.	.	.	38.2;BlpO	BAGEL4	VVSNEKLIQDVSMTIQDLDEKFKKKNDILNLSKLQQDKNKKGVFVMNTKMMSQFSVMDNEMLASIEGGTDWGTVGKGAVYGAGIGVAMCAVGGLLTGGSTWAMTAGCAWAGAKLGGSFTAIADNLWP	127	cluster_256	N
bgc102831	12967:13128:+	.	.	.	38.2;BlpO	BAGEL4	VIYYMDTKMMSQFSVMDNEMLACVEGGDIDWGRKISCAAGVAYGAIDGCATTV	53	cluster_11	N
bgc102833	5001:5300:-	AS-Lactococcin_972.aligned_c5	92.9	6.6e-30	.	Hmmsearch	MKTKKHRLLALALISSFTLLGAASAAVQYPDGGVWTYGEGSGGGWAFSNYYHGKKYHYSSVVSKWDSHSDKGSAPAGKTSEAWIWTKFGEQVSFYYDYD	99	cluster_2	N
bgc102833	4951:5298:+	.	.	.	119.2;Lactococcin_972_(Lcn972)	BAGEL4	LLHCCSGCAFFERKNKMKTKKHRLLALALISSFTLLGAASAAVQYPDGGVWTYGEGSGGGWAFSNYYHGKKYHYSSVVSKWDSHSDKGSAPAGKTSEAWIWTKFGEQVSFYYDYD	115	cluster_25	N
bgc102834	4999:5229:+	.	.	.	39.2;BlpU	BAGEL4	MNTKKMSQFEIMDTDMLACVEGGGCNWGDFAKAGVGGGAARGLQLGIKTRTWQGAATGAVGGAILGGVAYAATCWW	76	cluster_1	N
bgc102834	7869:8099:-	Bacteriocin_IIc	57.6	6.3e-19	.	Hmmsearch	MNTKKMSQFEIMDTDMLACVEGGGCNWGDFAKAGVGGGAARGLQLGIKTRTWQGAATGAVGGAILGGVAYAATCWW	76	cluster_1	N
bgc102835	3992:4288:+	AS-Lactococcin_972.aligned_c2	85.2	2.1e-27	119.2;Lactococcin_972_(Lcn972)	Both	MKQTVKKLALVASIAATLGGSVAVASAAVQYPEGGVWTYGSGNGGAYSNYYHPSKYHSSTVVSRKTGSSDKGYAGAGGTSRAWIRTSWGEKVAFYYNV	98	cluster_2	N
bgc102836	5001:5297:-	AS-Lactococcin_972.aligned_c2	61.4	6.5e-20	.	Hmmsearch	MLKFRKVVASSLAVLAFSLALPVLAVSHRGGEWTYGGHHDPYNWGAFSNYYHGSQYHWAYVGSNERDNQKTVYAGAHSAAYAFVNTNLGERITFDAGW	98	cluster_21	N
bgc102837	8098:8346:+	AS-Bacteriocin_IIc.aligned_c9	57.3	1.4e-18	36.2;BlpN	Both	MDTKMMSQFSVMDTEMLACVEGGGCNWGDFAKAGVGGAAVVAALGCAAGGVKYGKILGPWGAAIGGIGGAVVCGYLAYTATS	82	cluster_22	N
bgc102837	3083:3238:-	AS-Lactococcin.aligned_c0	15.3	1.3e-05	.	Hmmsearch	MDKKQNLTSFQELTTTELNQITGGGWWEELLHETILSKFKITKALELPIQL	51	cluster_5	N
bgc102837	7060:7293:+	.	.	.	26.2;BlpI	BAGEL4	LQQDKNKKGVFVMNTKMMSQFSVMDNEELEIVSGGRGNLGSAIGGCIGAVLLAAATGPITGGAATLICVGSGIMSSL	77	cluster_330	N
bgc102837	7096:7293:+	Bacteriocin_IIc	34.4	1.7e-11	.	Hmmsearch	MNTKMMSQFSVMDNEELEIVSGGRGNLGSAIGGCIGAVLLAAATGPITGGAATLICVGSGIMSSL	65	cluster_7	N
bgc102837	7760:8029:+	Bacteriocin_IIc	39.2	5.4e-13	.	Hmmsearch	MNTKMLSQLEVMDTEMLAKVEGGYSSTDCQNALITGVTTGIITGGTGAGLATLGVAGLAGAFVGAHIGAIGGGLTCLGGMVGDKLGLSW	89	cluster_6	N
bgc102837	7907:8029:+	.	.	.	27.2;BlpJ	BAGEL4	LATLGVAGLAGAFVGAHIGAIGGGLTCLGGMVGDKLGLSW	40	cluster_38	N
bgc102837	8590:8739:+	AS-Bacteriocin_IIc.aligned_c9	39.2	5.9e-13	38.2;BlpO	Both	MNTKMMSQFSVMDNEMLACVEGGDIDWGRKISCAAGVAYGAIDGCATTV	49	cluster_8	N
bgc102838	4368:4667:+	AS-Lactococcin_972.aligned_c5	92.9	5.5e-30	.	Hmmsearch	MKTKKHRLLALALISSFTLLGAASAAVQYPDGGVWTYGEGSGGGWAFSNYYHGKKYHYSSVVSKWDSHSDKGSAPAGKTSEAWIWTKFGEQVSFYYDYD	99	cluster_2	N
bgc102838	4320:4667:+	.	.	.	119.2;Lactococcin_972_(Lcn972)	BAGEL4	LLHCCSGCAFFERKNKMKTKKHRLLALALISSFTLLGAASAAVQYPDGGVWTYGEGSGGGWAFSNYYHGKKYHYSSVVSKWDSHSDKGSAPAGKTSEAWIWTKFGEQVSFYYDYD	115	cluster_25	N
bgc10284	4999:5229:+	.	.	.	39.2;BlpU	BAGEL4	MNTKKMSQFEIMDTDMLACVEGGGCNWGDFAKAGVGGGAARGLQLGIKTRTWQGAATGAVGGAILGGVAYAATCWW	76	cluster_1	N
bgc10284	7869:8099:-	Bacteriocin_IIc	57.6	5.8e-19	.	Hmmsearch	MNTKKMSQFEIMDTDMLACVEGGGCNWGDFAKAGVGGGAARGLQLGIKTRTWQGAATGAVGGAILGGVAYAATCWW	76	cluster_1	N
bgc102840	11142:11513:+	Bacteriocin_IIc	13.5	4.8e-05	.	Hmmsearch	MELVLPNNYVVIDEEEMMYLDGGAIYIPRWAITGAITGAAYAALAAAGGGGLQLVLASYGLRSALVAGIVKGLGVLGIHIGNAFANTVIRSIASAGIGAGADWIFTNIIDGWDGRRDNQLRIG	123	cluster_34	N
bgc102842	5001:5297:-	AS-Lactococcin_972.aligned_c2	85.2	2.5e-27	.	Hmmsearch	MKQTVKKLALVASIAATLGGSVAVASAAVQYPEGGVWTYGSGNGGAYSNYYHPSKYHSSTVVSRKTGSSDKGYAGAGGTSRAWIRTSWGEKVAFYYNV	98	cluster_2	N
bgc102842	4999:5295:+	.	.	.	119.2;Lactococcin_972_(Lcn972)	BAGEL4	MKQTVKKLALVASIAATLGGSVAVASAAVQYPEGGVWTYGSGNGGAYSNYYHPSKYHSSTVVSRKTGSSDKGYAGAGGTSRAWIRTSWGEKVAFYYNV	98	cluster_2	N
bgc102843	5788:6018:-	Bacteriocin_IIc	58	6.4e-19	.	Hmmsearch	MNTKKMSQFEIMDTEMLACVEGGGCNWGDFAKAGVGGGAVRGLQLGIKTRTWQGAATGAVGGAILGGVAYAATCWW	76	cluster_1	N
bgc102843	4999:5229:+	.	.	.	39.2;BlpU	BAGEL4	MNTKKMSQFEIMDTEMLACVEGGGCNWGDFAKAGVGGGAVRGLQLGIKTRTWQGAATGAVGGAILGGVAYAATCWW	76	cluster_1	N
bgc102844	4192:4596:-	AS-Lactococcin_972.aligned_c2	84.5	3.2e-27	.	Hmmsearch	MIFLSHKKAVSTKERGGFILLHCCSRCAFFERKNKMKTKKHRLLALALISSFTLLGAASAAVQYPDGGVWTYGEGSGGGWAFSNYYHGKKYHYSSLVSRWNSHSDKGEASAGKTSYAWIWTKWGEQVAFYCDYD	134	cluster_9	N
bgc102845	10593:10748:+	AS-Lactococcin.aligned_c0	16.7	6.2e-06	.	Hmmsearch	MDKKQNLTSFQELTTTELNQITGGGLWEDILYSLNIIKHNNTKGLHHPIQL	51	cluster_5	N
bgc102845	8440:8688:+	.	.	.	36.2;BlpN	BAGEL4	MDTKMMSQFSVMDTEMLACVEGGGCNWGDFAKAGVGGAAVVAALGCAAGGVKYGKILGPWGAAIGGIGGAVVCGYLAYTATS	82	cluster_22	N
bgc102845	5001:5231:-	Bacteriocin_IIc	56.5	2.8e-18	.	Hmmsearch	MNTKMMSQFSVMDNEMLACVEGGGCNWGDFAKAGVGGGAARGLQLGIKTRTWQGAATGAAGGAILGGVAYAATCWW	76	cluster_1	N
bgc102845	8920:9162:+	.	.	.	28.2;BlpK	BAGEL4	VTYYMNTKMMSQFSVMDNEMLACVEGGGCNWGDFAKAGVGGGAARGLQLGIKTRTWQGAATGAAGGAILGGVAYAATCWW	80	cluster_162	N
bgc102845	8590:8688:+	.	.	.	36.2;BlpN	BAGEL4	VKYGKILGPWGAAIGGIGGAVVCGYLAYTATS	32	cluster_13	N
bgc102845	7453:7635:+	.	.	.	26.2;BlpI	BAGEL4	MEQFSVMDNEELEIVSGGRGNLGSAIGGCIGAVLLAAATGPITGGAATLICVGSGIMSSL	60	cluster_10	N
bgc102845	8102:8369:+	.	.	.	18.2;bacteriocin_like_peptide_associated	BAGEL4	MNTKMLSQLEVMDTEMLAKVEGGYSSTDCQNALITGVTTGIITGGTGAGLATLGVAGLAGAFVGAHIGAIGGGLTCLGGMVGDKLGLSW	89	cluster_6	N
bgc102845	5792:6061:-	Bacteriocin_IIc	39.2	7.2e-13	.	Hmmsearch	MNTKMLSQLEVMDTEMLAKVEGGYSSTDCQNALITGVTTGIITGGTGAGLATLGVAGLAGAFVGAHIGAIGGGLTCLGGMVGDKLGLSW	89	cluster_6	N
bgc102845	6528:6725:-	Bacteriocin_IIc	36.8	4.1e-12	.	Hmmsearch	MNTKMMEQFSVMDNEELEIVSGGRGNLGSAIGGCIGAVLLAAATGPITGGAATLICVGSGIMSSL	65	cluster_7	N
bgc102845	5475:5723:-	AS-Bacteriocin_IIc.aligned_c9	57.3	1.8e-18	.	Hmmsearch	MDTKMMSQFSVMDTEMLACVEGGGCNWGDFAKAGVGGAAVVAALGCAAGGVKYGKILGPWGAAIGGIGGAVVCGYLAYTATS	82	cluster_22	N
bgc102847	4248:4535:-	AS-Lactococcin_972.aligned_c2	91.6	1.9e-29	.	Hmmsearch	MRKLVKIGVASLMVCGILATTNALAVWVEGGQWNYGVGWTGTFGYSDYLHSTRYHTATVRHGGRTSKDYAKPEAWARASLTKIPPTGMEYFYGFE	95	cluster_12	N
bgc102848	4999:5229:+	.	.	.	39.2;BlpU	BAGEL4	MNTKKMSQFEIMDTEMLACVEGGGCNWGDFAKAGVGGGAVRGLQLGIKTRTWQGAATGAAGGAILGGVAYAATCWW	76	cluster_1	N
bgc102848	7869:8099:-	Bacteriocin_IIc	56.5	1.4e-18	.	Hmmsearch	MNTKKMSQFEIMDTEMLACVEGGGCNWGDFAKAGVGGGAVRGLQLGIKTRTWQGAATGAAGGAILGGVAYAATCWW	76	cluster_1	N
bgc102850	4999:5295:+	.	.	.	119.2;Lactococcin_972_(Lcn972)	BAGEL4	MKQTVKKLALVASIAATLGGGVSVASAAVQYPEGGVWTYGSGNGGAYSNYYHPSKYHSSTVVSRKTGSSDKGYAGAGGTSRAWIRTSWGEKVAFYYNV	98	cluster_2	N
bgc102850	5001:5297:-	AS-Lactococcin_972.aligned_c2	85.1	2.6e-27	.	Hmmsearch	MKQTVKKLALVASIAATLGGGVSVASAAVQYPEGGVWTYGSGNGGAYSNYYHPSKYHSSTVVSRKTGSSDKGYAGAGGTSRAWIRTSWGEKVAFYYNV	98	cluster_2	N
bgc102851	5001:5288:+	AS-Lactococcin_972.aligned_c2	89	1.7e-28	.	Hmmsearch	MRKLVKIGVASLMVCGILATTNALAVWVEGGQWNYGVGWTGTFGYSDYLHSTRYHTATVRHGGRTSKDYAKPEAWAIASLTKIPPTGMEYFYGFE	95	cluster_12	N
bgc102853	4201:4431:-	Bacteriocin_IIc	58	4e-19	.	Hmmsearch	MNTKKMSQFEIMDTEMLACVEGGGCNWGDFAKAGVGGGAVRGLQLGIKTRTWQGAATGAVGGAILGGVAYAATCWW	76	cluster_1	N
bgc102853	4999:5229:+	.	.	.	39.2;BlpU	BAGEL4	MNTKKMSQFEIMDTEMLACVEGGGCNWGDFAKAGVGGGAVRGLQLGIKTRTWQGAATGAVGGAILGGVAYAATCWW	76	cluster_1	N
bgc102854	4998:5345:+	AS-Lactococcin_972.aligned_c5	92.5	9.4e-30	119.2;Lactococcin_972_(Lcn972)	Both	MLHCCSGCAFFERKNKMKTKKHRLLALALISSFTLLGAASAAVQYPDGGVWTYGEGSGGGWAFSNYYHGKKYHYSSVVSKWDSHSDKGSAPAGKTSEAWIWTKFGEQVSFYYDYD	115	cluster_25	N
bgc102855	4600:4896:+	AS-Lactococcin_972.aligned_c2	61.4	5.5e-20	.	Hmmsearch	MLKFRKVVASSLAVLAFSLALPVLAVSHRGGEWTYGGHHDPYNWGAFSNYYHGSQYHWAYVGSNERDNQKTVYAGAHSAAYAFVNTNLGERITFDAGW	98	cluster_21	N
bgc102856	4999:5295:+	.	.	.	119.2;Lactococcin_972_(Lcn972)	BAGEL4	MKQTVKKLALVASIAATLGGSVAVASAAVQYPEGGVWTYGSGNGGAYSNYYHPSKYHSSTVVSRKTGSSDKGYAGAGGTSRAWIRTSWGEKVAFYYNV	98	cluster_2	N
bgc102856	5001:5297:-	AS-Lactococcin_972.aligned_c2	85.2	2.5e-27	.	Hmmsearch	MKQTVKKLALVASIAATLGGSVAVASAAVQYPEGGVWTYGSGNGGAYSNYYHPSKYHSSTVVSRKTGSSDKGYAGAGGTSRAWIRTSWGEKVAFYYNV	98	cluster_2	N
bgc102857	5613:5867:-	Bacteriocin_IIc	36.1	7.3e-12	.	Hmmsearch	MDTKIMEQFHEMDITMLSSIEGGKNNWQTNVLEGGGAAFGGWGLGTAICAASGVGAPFMGACGYIGAKFGVDLWAGVTGATGGF	84	cluster_3	N
bgc102857	9655:9753:+	.	.	.	34.2;BlpN	BAGEL4	VKYGRLLGPWGAAIGGIGGAVVCGYLAYTATS	32	cluster_13	N
bgc102857	5001:5138:-	AS-Bacteriocin_IIc.aligned_c9	39.1	9e-13	.	Hmmsearch	MMSQFAVMDNEMLACVEGGDIDWGRKISCAAGVAYGAIDGCATTV	45	cluster_14	N
bgc102857	7828:8031:-	Bacteriocin_IIc	13.3	9.7e-05	.	Hmmsearch	MEKIDYITLNEVELETISGGDDCFIGDIGCIGWGLLKSIGGMIKPAPYVPPVCIPKSSWNPAPPVPC	67	cluster_24	N
bgc102857	9985:10144:+	.	.	.	27.2;BlpJ	BAGEL4	VIYYMDTKMMSQFAVMDNEMLACVEGGDIDWGRKISCAAGVAYGAIDGCATTV	53	cluster_11	N
bgc102857	9550:9753:+	.	.	.	34.2;BlpN	BAGEL4	MNTYCNINETMLSEVYGGNSGGAAVVAALGCAAGGVKYGRLLGPWGAAIGGIGGAVVCGYLAYTATS	67	cluster_4	N
bgc102857	9280:9534:+	.	.	.	30.2;BlpM	BAGEL4	MDTKIMEQFHEMDITMLSSIEGGKNNWQTNVLEGGGAAFGGWGLGTAICAASGVGAPFMGACGYIGAKFGVDLWAGVTGATGGF	84	cluster_3	N
bgc102857	12415:12543:+	AS-Lactococcin.aligned_c0	17.3	4.5e-06	.	Hmmsearch	MDKKQNLTSFQELTTTELNQITGGGLWEDLLYNINRYAHYIT	42	cluster_19	N
bgc102857	8349:8552:-	Bacteriocin_IIc	24.7	2.8e-08	.	Hmmsearch	MNTKMMSQFSVMDNEMLDRIEGGIFGVDDALFWAGLGYVAGSIVDTAIDDFTNQCRKNPHQWFCVRV	67	cluster_18	N
bgc102857	6595:6798:+	.	.	.	38.2;BlpO	BAGEL4	MNTKMMSQFSVMDNEMLDRIEGGIFGVDDALFWAGLGYVAGSIVDTAIDDFTNQCRKNPHQWFCVRV	67	cluster_18	N
bgc102857	5394:5597:-	Bacteriocin_IIc	35.7	9.7e-12	.	Hmmsearch	MNTYCNINETMLSEVYGGNSGGAAVVAALGCAAGGVKYGRLLGPWGAAIGGIGGAVVCGYLAYTATS	67	cluster_4	N
bgc102859	5001:5288:-	AS-Lactococcin_972.aligned_c2	91.6	2.3e-29	.	Hmmsearch	MRKLVKIGVASLMVCGILATTNALAVWVEGGQWNYGVGWTGTFGYSDYLHSTRYHTATVRHGGRTSKDYAKPEAWARASLTKIPPTGMEYFYGFE	95	cluster_12	N
bgc102863	5394:5741:-	Bacteriocin_IIc	40.6	3.1e-13	.	Hmmsearch	MDTKIMEQFHEMDITMLSSIEGGKNNWQTNVLEGGGAAFGGWGLGTAICAASGVGAPFMGACGYIGAKFGVDLWAGVTGATGGVKYGRLLGPWGAAIGGIGGAVVCGYLAYTATS	115	cluster_125	N
bgc102863	7882:8112:-	Bacteriocin_IIc	46.1	6.2e-15	.	Hmmsearch	MDTKMMSQFSVMDTEMLACVEGGGCNWGDFAKAGVGGAAARGLQLGIKTGTWQGAATGAAGGAILGGVAYAATCWW	76	cluster_1	N
bgc102863	5001:5138:-	AS-Bacteriocin_IIc.aligned_c9	39.1	1e-12	.	Hmmsearch	MMSQFAVMDNEMLACVEGGDIDWGRKISCAAGVAYGAIDGCATTV	45	cluster_14	N
bgc102863	8265:8387:+	.	.	.	27.2;BlpJ	BAGEL4	LATLGVAGLAGAFVGAHIGAIGGGLTCLGGMVGDKLGLSW	40	cluster_38	N
bgc102863	11076:11174:+	.	.	.	34.2;BlpN	BAGEL4	VKYGRLLGPWGAAIGGIGGAVVCGYLAYTATS	32	cluster_13	N
bgc102863	8181:8450:-	Bacteriocin_IIc	39.2	8.6e-13	.	Hmmsearch	MNTKMLSQLEVMDTEMLAKVEGGYSSTDCQNALITGVTTGIITGGTGAGLATLGVAGLAGAFVGAHIGAIGGGLTCLGGMVGDKLGLSW	89	cluster_6	N
bgc102863	10827:11174:+	.	.	.	30.2;BlpM	BAGEL4	MDTKIMEQFHEMDITMLSSIEGGKNNWQTNVLEGGGAAFGGWGLGTAICAASGVGAPFMGACGYIGAKFGVDLWAGVTGATGGVKYGRLLGPWGAAIGGIGGAVVCGYLAYTATS	115	cluster_125	N
bgc102863	8917:9114:-	Bacteriocin_IIc	36.8	4.9e-12	.	Hmmsearch	MNTKMMEQFSVMDNEELEIVSGGRGNLGSAIGGCIGAVLLAAATGPITGGAATLICVGSGIMSSL	65	cluster_7	N
bgc102863	11406:11567:+	.	.	.	38.2;BlpO	BAGEL4	VIYYMDTKMMSQFAVMDNEMLACVEGGDIDWGRKISCAAGVAYGAIDGCATTV	53	cluster_11	N
bgc102863	7454:7651:+	.	.	.	26.2;BlpI	BAGEL4	MNTKMMEQFSVMDNEELEIVSGGRGNLGSAIGGCIGAVLLAAATGPITGGAATLICVGSGIMSSL	65	cluster_7	N
bgc102863	8456:8686:+	.	.	.	28.2;BlpK	BAGEL4	MDTKMMSQFSVMDTEMLACVEGGGCNWGDFAKAGVGGAAARGLQLGIKTGTWQGAATGAAGGAILGGVAYAATCWW	76	cluster_1	N
bgc102863	12998:13153:+	AS-Lactococcin.aligned_c0	15.3	2.1e-05	.	Hmmsearch	MDKKQNLTSFQELTTTELNQITGGGWWEELLHETILSKFKITKALELPIQL	51	cluster_5	N
bgc102863	11001:11174:+	.	.	.	30.2;BlpM	BAGEL4	MGACGYIGAKFGVDLWAGVTGATGGVKYGRLLGPWGAAIGGIGGAVVCGYLAYTATS	57	cluster_326	N
bgc102864	5001:5297:-	AS-Lactococcin_972.aligned_c2	85.2	2.5e-27	.	Hmmsearch	MKQTVKKLALVASIAATLGGSVAVASAAVQYPEGGVWTYGSGNGGAYSNYYHPSKYHSSTVVSRKTGSSDKGYAGAGGTSRAWIRTSWGEKVAFYYNV	98	cluster_2	N
bgc102864	4999:5295:+	.	.	.	119.2;Lactococcin_972_(Lcn972)	BAGEL4	MKQTVKKLALVASIAATLGGSVAVASAAVQYPEGGVWTYGSGNGGAYSNYYHPSKYHSSTVVSRKTGSSDKGYAGAGGTSRAWIRTSWGEKVAFYYNV	98	cluster_2	N
bgc102865	168:572:+	AS-Lactococcin_972.aligned_c2	87.1	2.4e-28	.	Hmmsearch	MLFLSHKKAVSTKERGGFILLHCCSGCAFFERKNKMKTKKHRLLALALISSFTLLGAASAAVQYPDGGVWTYGEGSGGGWAFSNYYHGKKYHYSSIVSRWNGHSDKGEAPAGKTSYAWIWTKWGEQVAFYCDYD	134	cluster_9	N
bgc102866	932:1162:-	Bacteriocin_IIc	52.6	1.9e-17	.	Hmmsearch	MNTKKMSQFEIMDTEILACVEGGGCNWGDFAKAGVGGGAARGLQLGIKTRTWQGAATGAAGGAILGGVAYAATCWW	76	cluster_1	N
bgc102866	4999:5229:+	.	.	.	39.2;BlpU	BAGEL4	MNTKKMSQFEIMDTEILACVEGGGCNWGDFAKAGVGGGAARGLQLGIKTRTWQGAATGAAGGAILGGVAYAATCWW	76	cluster_1	N
bgc102867	17272:17643:+	Bacteriocin_IIc	13.5	7.4e-05	.	Hmmsearch	MELVLPNNYVVIDEEEMMYLDGGAIYIPRWAITGAITGAAYAALAAAGGGGLQLVLASYGLRSALVAGIVKGLGVLGIHIGNAFANTVIRSIASAGIGAGADWIFTNIIDGWDGRRDNQLRIG	123	cluster_34	N
bgc102867	5001:5252:+	AS-Lactococcin_972.aligned_c2	89.8	1.6e-28	.	Hmmsearch	MVCSILASTSVLAVWVDGGQWNYGVGWSGNFGYSDYLHSTRSHTATVKDGNKFSKDRAEAEAWARASIFKFPPTGMEYFYGFE	83	cluster_15	N
bgc102869	5269:5472:+	.	.	.	34.2;BlpN	BAGEL4	MNTYCNINETMLSEVYGGNSGGAAVVAALGCAAGGVKYGRLLGPWGAAIGGIGGAVVCGYLAYTATS	67	cluster_4	N
bgc102869	4999:5253:+	.	.	.	30.2;BlpM	BAGEL4	MDTKIMEQFHEMDITMLSSIEGGKNNWQTNVLEGGGAAFGGWGLGTAICAASGVGAPFMGACGYIGAKFGVDLWAGVTGATGGF	84	cluster_3	N
bgc102869	5001:5204:-	Bacteriocin_IIc	35.7	5.7e-12	.	Hmmsearch	MNTYCNINETMLSEVYGGNSGGAAVVAALGCAAGGVKYGRLLGPWGAAIGGIGGAVVCGYLAYTATS	67	cluster_4	N
bgc102869	5716:5865:+	.	.	.	38.2;BlpO	BAGEL4	MNTKMMSQFSVMDNEMLACVEGGDIDWGRKISCAAGVAYGAIDGCATTV	49	cluster_8	N
bgc102869	4608:4757:-	AS-Bacteriocin_IIc.aligned_c9	39.2	5e-13	.	Hmmsearch	MNTKMMSQFSVMDNEMLACVEGGDIDWGRKISCAAGVAYGAIDGCATTV	49	cluster_8	N
bgc102869	5374:5472:+	.	.	.	34.2;BlpN	BAGEL4	VKYGRLLGPWGAAIGGIGGAVVCGYLAYTATS	32	cluster_13	N
bgc102869	5220:5474:-	Bacteriocin_IIc	36.1	4.3e-12	.	Hmmsearch	MDTKIMEQFHEMDITMLSSIEGGKNNWQTNVLEGGGAAFGGWGLGTAICAASGVGAPFMGACGYIGAKFGVDLWAGVTGATGGF	84	cluster_3	N
bgc10287	3444:3572:-	AS-Lactococcin.aligned_c0	17.3	2.2e-06	.	Hmmsearch	MDKKQNLTSFQELTTTELNQITGGGLWEDLLYNINRYAHYIT	42	cluster_19	N
bgc10287	7434:7637:+	Bacteriocin_IIc	24.7	1.3e-08	38.2;BlpO	Both	MNTKMMSQFSVMDNEMLDRIEGGIFGVDDALFWAGLGYVAGSIVDTAIDDFTNQCRKNPHQWFCVRV	67	cluster_18	N
bgc10287	7955:8158:+	Bacteriocin_IIc	13.3	4.7e-05	.	Hmmsearch	MEKIDYITLNEVELETISGGDDCFIGDIGCIGWGLLKSIGGMIKPAPYVPPVCIPKSSWNPAPPVPC	67	cluster_24	N
bgc102870	4939:5343:+	.	.	.	119.2;Lactococcin_972_(Lcn972)	BAGEL4	MLFLSHKKAVSTKERGGFILLHCCSRCAFFERKNKMKTKKHRLLALVLISSFTLLGAASAAVQYPDGGVWTYGEGSGGGWAFSNYYHGKKYHYSSIVSRWDGHSDKGEAPAGKTSYAWIWTKWGEQVAFYCDYD	134	cluster_9	N
bgc102870	5001:5405:-	AS-Lactococcin_972.aligned_c2	87.4	4.5e-28	.	Hmmsearch	MLFLSHKKAVSTKERGGFILLHCCSRCAFFERKNKMKTKKHRLLALVLISSFTLLGAASAAVQYPDGGVWTYGEGSGGGWAFSNYYHGKKYHYSSIVSRWDGHSDKGEAPAGKTSYAWIWTKWGEQVAFYCDYD	134	cluster_9	N
bgc102872	4999:5229:+	.	.	.	39.2;BlpU	BAGEL4	MNTKKMSQFEIMDTEMLACVEGGGCNWGDFAKAGVGGGAVRGLQLGIKTRTWQGAATGAAGGAILGGVAYAATCWW	76	cluster_1	N
bgc102872	7869:8099:-	Bacteriocin_IIc	56.5	1.3e-18	.	Hmmsearch	MNTKKMSQFEIMDTEMLACVEGGGCNWGDFAKAGVGGGAVRGLQLGIKTRTWQGAATGAAGGAILGGVAYAATCWW	76	cluster_1	N
bgc102873	7955:8158:+	Bacteriocin_IIc	13.3	4.7e-05	.	Hmmsearch	MEKIDYITLNEVELETISGGDDCFIGDIGCIGWGLLKSIGGMIKPAPYVPPVCIPKSSWNPAPPVPC	67	cluster_24	N
bgc102873	3417:3572:-	AS-Lactococcin.aligned_c0	16.7	3.2e-06	.	Hmmsearch	MDKKQNLTSFQELTTTELNQITGGGLWEDILYSLNIIKHNNTKGLHHPIQL	51	cluster_5	N
bgc102873	7434:7637:+	Bacteriocin_IIc	26.6	3.4e-09	.	Hmmsearch	MNTKMMEQFSVMDNEMLDRIEGGIFGVDDALFWAGLGYVAGSIVDTAIDDFTNQCRKNPHQWFCVRV	67	cluster_18	N
bgc102874	2371:2658:+	AS-Lactococcin_972.aligned_c2	91.6	1.9e-29	.	Hmmsearch	MRKLVKIGVASLMVCGILATTNALAVWVEGGQWNYGVGWTGTFGYSDYLHSTRYHTATVRHGGRTSKDYAKPEAWARASLTKIPPTGMEYFYGFE	95	cluster_12	N
bgc102877	7869:8099:-	Bacteriocin_IIc	57.6	6.3e-19	.	Hmmsearch	MNTKKMSQFEIMDTDMLACVEGGGCNWGDFAKAGVGGGAARGLQLGIKTRTWQGAATGAVGGAILGGVAYAATCWW	76	cluster_1	N
bgc102877	4999:5229:+	.	.	.	39.2;BlpU	BAGEL4	MNTKKMSQFEIMDTDMLACVEGGGCNWGDFAKAGVGGGAARGLQLGIKTRTWQGAATGAVGGAILGGVAYAATCWW	76	cluster_1	N
bgc102878	4999:5295:+	.	.	.	119.2;Lactococcin_972_(Lcn972)	BAGEL4	MKQTVKKLALVASIAATLGGSVAVASAAVQYPEGGVWTYGSGNGGAYSNYYHPSKYHSSTVVSRKTGSSDKGYAGAGGTSRAWIRTSWGEKVAFYYNV	98	cluster_2	N
bgc102878	5001:5297:-	AS-Lactococcin_972.aligned_c2	85.2	2.5e-27	.	Hmmsearch	MKQTVKKLALVASIAATLGGSVAVASAAVQYPEGGVWTYGSGNGGAYSNYYHPSKYHSSTVVSRKTGSSDKGYAGAGGTSRAWIRTSWGEKVAFYYNV	98	cluster_2	N
bgc102879	8135:8294:+	.	.	.	27.2;BlpJ	BAGEL4	VTYYMNTKMMSQFSVMDNEMLACVEGGDIDWGRKISCAAGVAYGAIDGCATTV	53	cluster_11	N
bgc102879	7805:7903:+	.	.	.	36.2;BlpN	BAGEL4	VKYGKILGPWGAAIGGIGGAVVCGYLAYTATS	32	cluster_13	N
bgc102879	4535:4789:-	Bacteriocin_IIc	33.2	4.9e-11	.	Hmmsearch	MNTKMMSQFSVMDIAMLSSIEGGKNNWQTNVFEGGSAAFGGWGLGTAICAASGVGAPFMGACGYIGAKFGVALWAGVTGATGGF	84	cluster_3	N
bgc102879	7700:7903:+	.	.	.	36.2;BlpN	BAGEL4	MNTYCNINETMLSEVYGGNSGGAAVVAALGCAAGGVKYGKILGPWGAAIGGIGGAVVCGYLAYTATS	67	cluster_4	N
bgc102879	7430:7684:+	.	.	.	32.2;BlpM	BAGEL4	MNTKMMSQFSVMDIAMLSSIEGGKNNWQTNVFEGGSAAFGGWGLGTAICAASGVGAPFMGACGYIGAKFGVALWAGVTGATGGF	84	cluster_3	N
bgc102879	3923:4072:-	AS-Bacteriocin_IIc.aligned_c9	39.2	6.8e-13	.	Hmmsearch	MNTKMMSQFSVMDNEMLACVEGGDIDWGRKISCAAGVAYGAIDGCATTV	49	cluster_8	N
bgc102879	8649:8777:+	AS-Lactococcin.aligned_c0	17.3	3.7e-06	.	Hmmsearch	MDKKQNLTSFQELTTTELNQITGGGLWEDLLYNINRYAHYIT	42	cluster_19	N
bgc102879	4316:4519:-	Bacteriocin_IIc	34.1	2.5e-11	.	Hmmsearch	MNTYCNINETMLSEVYGGNSGGAAVVAALGCAAGGVKYGKILGPWGAAIGGIGGAVVCGYLAYTATS	67	cluster_4	N
bgc10288	229:513:+	Bacteriocin_IIc	51.7	4.5e-17	28.2;BlpK	Both	MDTKMMSQFSVMDTEMLACVEGGGCNWGDFAKAGVGGGAARGLQLGIKTGTWQGAATGAAGGVKYGKILGPWGAAIGGIGGAVVCGYLAYTATS	94	cluster_114	N
bgc10288	757:906:+	AS-Bacteriocin_IIc.aligned_c9	39	4.3e-13	38.2;BlpO	Both	MNTKMMSQFSVMDNEMLACVEGGDIDWGREISCAAGVAYGAIDGCATTV	49	cluster_8	N
bgc102880	7432:7686:+	Bacteriocin_IIc	33.2	4.7e-11	32.2;BlpM	Both	MNTKMMSQFSVMDIAMLSSIEGGKNNWQTNVFEGGSAAFGGWGLGTAICAASGVGAPFMGACGYIGAKFGVALWAGVTGATGGF	84	cluster_3	N
bgc102880	8149:8298:+	AS-Bacteriocin_IIc.aligned_c9	39.2	6.5e-13	.	Hmmsearch	MNTKMMSQFSVMDNEMLACVEGGDIDWGRKISCAAGVAYGAIDGCATTV	49	cluster_8	N
bgc102880	3417:3572:-	AS-Lactococcin.aligned_c0	16.7	5.2e-06	.	Hmmsearch	MDKKQNLTSFQELTTTELNQITGGGLWEDILYSLNIIKHNNTKGLHHPIQL	51	cluster_5	N
bgc102880	7807:7905:+	.	.	.	36.2;BlpN	BAGEL4	VKYGKILGPWGAAIGGIGGAVVCGYLAYTATS	32	cluster_13	N
bgc102880	8136:8295:+	.	.	.	27.2;BlpJ	BAGEL4	VTYYMNTKMMSQFSVMDNEMLACVEGGDIDWGRKISCAAGVAYGAIDGCATTV	53	cluster_11	N
bgc102880	7702:7905:+	Bacteriocin_IIc	34.1	2.4e-11	36.2;BlpN	Both	MNTYCNINETMLSEVYGGNSGGAAVVAALGCAAGGVKYGKILGPWGAAIGGIGGAVVCGYLAYTATS	67	cluster_4	N
bgc102882	5001:5249:+	AS-Lactococcin_972.aligned_c2	89.8	1.4e-28	.	Hmmsearch	MVCSILASTSVLAVWVDGGQWNYGVGWSGNFGYSDYLHSTRSHTATVKDGNKFSKDRAEAEAWARASIFKFPPTGMEYFYGF	82	cluster_15	N
bgc102882	18877:19248:+	Bacteriocin_IIc	13.5	6.7e-05	.	Hmmsearch	MELVLPNNYVVIDEEEMMYLDGGAIYIPRWAITGAITGAAYAALAAAGGGGLQLVLASYGLRSALVAGIVKGLGVLGIHIGNAFANTVIRSIASAGIGAGADWIFTNIIDGWDGRRDNQLRIG	123	cluster_34	N
bgc102884	5001:5231:+	Bacteriocin_IIc	57.6	5.8e-19	39.2;BlpU	Both	MNTKKMSQFEIMDTDMLACVEGGGCNWGDFAKAGVGGGAARGLQLGIKTRTWQGAATGAVGGAILGGVAYAATCWW	76	cluster_1	N
bgc102885	4491:4787:+	AS-Lactococcin_972.aligned_c2	85.2	2.3e-27	119.2;Lactococcin_972_(Lcn972)	Both	MKQTVKKLALVASIAATLGGSVAVASAAVQYPEGGVWTYGSGNGGAYSNYYHPSKYHSSTVVSRKTGSSDKGYAGAGGTSRAWIRTSWGEKVAFYYNV	98	cluster_2	N
bgc102886	4944:5348:+	AS-Lactococcin_972.aligned_c2	87.1	5.8e-28	119.2;Lactococcin_972_(Lcn972)	Both	MLFLSHKKAVSIKERGGFILLHCCSGCAFFERKNKMKTKKHRLLALALISSFTLLGAASAAVQYPDGGVWTYGEGSGGGWAFSNYYHGKKYHYSSIVSRWNGHSDKGEAPAGKTSYAWIWTKWGEQVAFYCDYD	134	cluster_9	N
bgc102888	14069:14356:-	AS-Lactococcin_972.aligned_c2	91.6	3.9e-29	.	Hmmsearch	MRKLVKIGVASLMVCGILATTNALAVWVEGGQWNYGVGWTGTFGYSDYLHSTRYHTATVRHGGRTSKDYAKPEAWARASLTKIPPTGMEYFYGFE	95	cluster_12	N
bgc102888	1411:1764:-	Bacteriocin_IIc	9.9	0.00085	.	Hmmsearch	MELVLPNNYVALEQEEMMYLDGGAYLSKRACQGICAALAMSPGTFIALAGAAVLTKKLINYIKVGGLGGWLIGAAAGVLATAAGKIAYCIGYGALNRGCDISGNPYPWNGFISVTVR	117	cluster_55	N
bgc102889	7869:8099:-	Bacteriocin_IIc	56.5	1.3e-18	.	Hmmsearch	MNTKKMSQFEIMDTEMLACVEGGGCNWGDFAKAGVGGGAVRGLQLGIKTRTWQGAATGAAGGAILGGVAYAATCWW	76	cluster_1	N
bgc102889	4999:5229:+	.	.	.	39.2;BlpU	BAGEL4	MNTKKMSQFEIMDTEMLACVEGGGCNWGDFAKAGVGGGAVRGLQLGIKTRTWQGAATGAAGGAILGGVAYAATCWW	76	cluster_1	N
bgc10289	4075:4371:+	AS-Lactococcin_972.aligned_c2	85.2	2.1e-27	119.2;Lactococcin_972_(Lcn972)	Both	MKQTVKKLALVASIAATLGGSVAVASAAVQYPEGGVWTYGSGNGGAYSNYYHPSKYHSSTVVSRKTGSSDKGYAGAGGTSRAWIRTSWGEKVAFYYNV	98	cluster_2	N
bgc102891	4999:5295:+	.	.	.	119.2;Lactococcin_972_(Lcn972)	BAGEL4	MKQTVKKLALVASIAATLGGGVSVASAAVQYPEGGVWTYGSGNGGAYSNYYHPSKYHSSTVVSRKTGSSDKGYAGAGGTSRAWIRTSWGEKVAFYYNV	98	cluster_2	N
bgc102891	5001:5297:-	AS-Lactococcin_972.aligned_c2	85.1	2.4e-27	.	Hmmsearch	MKQTVKKLALVASIAATLGGGVSVASAAVQYPEGGVWTYGSGNGGAYSNYYHPSKYHSSTVVSRKTGSSDKGYAGAGGTSRAWIRTSWGEKVAFYYNV	98	cluster_2	N
bgc102892	8123:8272:+	AS-Bacteriocin_IIc.aligned_c9	39.2	6.5e-13	38.2;BlpO	Both	MNTKMMSQFSVMDNEMLACVEGGDIDWGRKISCAAGVAYGAIDGCATTV	49	cluster_8	N
bgc102892	7406:7660:+	Bacteriocin_IIc	36.1	5.7e-12	30.2;BlpM	Both	MNTKMMEQFHEMDITMLSSIEGGKNNWQTNVLEGGGAAFGGWGLGTAICAASGVGAPFMGACGYIGAKFGVDLWAGVTGATGGF	84	cluster_3	N
bgc102892	7676:7879:+	Bacteriocin_IIc	34.1	2.4e-11	36.2;BlpN	Both	MNTYCNINETMLSEVYGGNSGGAAVVAALGCAAGGVKYGKILGPWGAAIGGIGGAVVCGYLAYTATS	67	cluster_4	N
bgc102892	3417:3572:-	AS-Lactococcin.aligned_c0	15.3	1.4e-05	.	Hmmsearch	MDKKQNLTSFQELTTTELNQITGGGWWEELLHETILSKFKITKALELPIQL	51	cluster_5	N
bgc102895	4999:5295:+	.	.	.	119.2;Lactococcin_972_(Lcn972)	BAGEL4	MKQTVKKLALVASIAATLGGGVSVASAAVQYPEGGVWTYGSGNGGAYSNYYHPSKYHSSTVVSRKTGSSDKGYAGAGGTSRAWIRTSWGEKVAFYYNV	98	cluster_2	N
bgc102895	5001:5297:-	AS-Lactococcin_972.aligned_c2	85.1	2.6e-27	.	Hmmsearch	MKQTVKKLALVASIAATLGGGVSVASAAVQYPEGGVWTYGSGNGGAYSNYYHPSKYHSSTVVSRKTGSSDKGYAGAGGTSRAWIRTSWGEKVAFYYNV	98	cluster_2	N
bgc102896	5000:5228:+	.	.	.	28.2;BlpK	BAGEL4	MNTKKMSQFEIMDTEMLACVEGGGCNWGDFAKAGVGGGAARGLxxxxxxxxxxxxxxxxxxxxxxxxVAYAATCWW	76	cluster_52	N
bgc102896	5001:5132:+	AS-Bacteriocin_IIc.aligned_c9	76.1	1.1e-24	39.2;BlpU	Both	MNTKKMSQFEIMDTEMLACVEGGGCNWGDFAKAGVGGGAARGL	43	cluster_39	N
bgc102897	8103:8372:+	Bacteriocin_IIc	38.4	1.2e-12	27.2;BlpJ	Both	MNTKMLSQLEVMDTEMLAKVEGGYSFTDCQNALITGVTTGIITGGTGAGLATLGVAGLAGAFVGAHIGAIGGGLTCLGGMVGDKLGLSW	89	cluster_6	N
bgc102897	7439:7636:+	Bacteriocin_IIc	37.1	3.1e-12	26.2;BlpI	Both	MNTKMMEQFEIMDNEELEIVSGGRGNLGSAIGGCIGAVLLAAATGPITGGAATLICVGSGIMSSL	65	cluster_7	N
bgc102897	8441:8689:+	AS-Bacteriocin_IIc.aligned_c9	57.3	1.7e-18	36.2;BlpN	Both	MDTKMMSQFSVMDTEMLACVEGGGCNWGDFAKAGVGGAAVVAALGCAAGGVKYGKILGPWGAAIGGIGGAVVCGYLAYTATS	82	cluster_22	N
bgc102897	3417:3572:-	AS-Lactococcin.aligned_c0	15.3	1.6e-05	.	Hmmsearch	MDKKQNLTSFQELTTTELNQITGGGWWEELLHETILSKFKITKALELPIQL	51	cluster_5	N
bgc102897	8933:9082:+	AS-Bacteriocin_IIc.aligned_c9	39.2	7.2e-13	38.2;BlpO	Both	MNTKMMSQFSVMDNEMLACVEGGDIDWGRKISCAAGVAYGAIDGCATTV	49	cluster_8	N
bgc102899	4204:4608:-	AS-Lactococcin_972.aligned_c2	87.4	3.8e-28	.	Hmmsearch	MLFLSHKKAVSIKERGGFILLHCCSGCAFFERKNKMKTKKHRLLALALISSFTLLGAASAAVQYPDGGVWTYGEGSGGGWAFSNYYHGKKYHYSSIVSRWDGHSDKGEAPAGKTSYAWIWTKWGEQVAFYCDYD	134	cluster_9	N
bgc102899	4265:4669:+	.	.	.	119.2;Lactococcin_972_(Lcn972)	BAGEL4	MLFLSHKKAVSIKERGGFILLHCCSGCAFFERKNKMKTKKHRLLALALISSFTLLGAASAAVQYPDGGVWTYGEGSGGGWAFSNYYHGKKYHYSSIVSRWDGHSDKGEAPAGKTSYAWIWTKWGEQVAFYCDYD	134	cluster_9	N
bgc10290	4097:4393:-	AS-Lactococcin_972.aligned_c2	61.4	5.5e-20	.	Hmmsearch	MLKFRKVVASSLAVLAFSLALPVLAVSHRGGEWTYGGHHDPYNWGAFSNYYHGSQYHWAYVGSNERDNQKTVYAGAHSAAYAFVNTNLGERITFDAGW	98	cluster_21	N
bgc102900	9964:10167:+	.	.	.	34.2;BlpN	BAGEL4	MNTYCNINETMLSEVYGGNSGGAAVVAALGCAAGGVKYGRLLGPWGAAIGGIGGAVVCGYLAYTATS	67	cluster_4	N
bgc102900	9694:9948:+	.	.	.	30.2;BlpM	BAGEL4	MDTKIMEQFHEMDITMLSSIEGGKNNWQTNVLEGGGAAFGGWGLGTAICAASGVGAPFMGACGYIGAKFGVDLWAGVTGATGGF	84	cluster_3	N
bgc102900	5394:5597:-	Bacteriocin_IIc	35.7	1e-11	.	Hmmsearch	MNTYCNINETMLSEVYGGNSGGAAVVAALGCAAGGVKYGRLLGPWGAAIGGIGGAVVCGYLAYTATS	67	cluster_4	N
bgc102900	11991:12146:+	AS-Lactococcin.aligned_c0	16.7	6.9e-06	.	Hmmsearch	MDKKQNLTSFQELTTTELNQITGGGLWEDILYSLNIIKHNNTKGLHHPIQL	51	cluster_5	N
bgc102900	10399:10560:+	.	.	.	38.2;BlpO	BAGEL4	VIYYMDTKMMSQFAVMDNEMLACVEGGDIDWGRKISCTAGVAYGAIDGCATTV	53	cluster_11	N
bgc102900	5613:5867:-	Bacteriocin_IIc	36.1	7.5e-12	.	Hmmsearch	MDTKIMEQFHEMDITMLSSIEGGKNNWQTNVLEGGGAAFGGWGLGTAICAASGVGAPFMGACGYIGAKFGVDLWAGVTGATGGF	84	cluster_3	N
bgc102900	7327:7557:+	.	.	.	28.2;BlpK	BAGEL4	MNTKMMSQFSVMDNEMLARVEGGGCNWGDFAKAGVGGGAARGLQLGIKTGTWQGAATGAAGGAILGGVAYAATCWW	76	cluster_1	N
bgc102900	5001:5138:-	AS-Bacteriocin_IIc.aligned_c9	39.3	8.4e-13	.	Hmmsearch	MMSQFAVMDNEMLACVEGGDIDWGRKISCTAGVAYGAIDGCATTV	45	cluster_14	N
bgc102900	8004:8234:-	Bacteriocin_IIc	56	4.8e-18	.	Hmmsearch	MNTKMMSQFSVMDNEMLARVEGGGCNWGDFAKAGVGGGAARGLQLGIKTGTWQGAATGAAGGAILGGVAYAATCWW	76	cluster_1	N
bgc102902	3992:4288:+	AS-Lactococcin_972.aligned_c2	85.1	2e-27	119.2;Lactococcin_972_(Lcn972)	Both	MKQTVKKLALVASIAATLGGGVSVASAAVQYPEGGVWTYGSGNGGAYSNYYHPSKYHSSTVVSRKTGSSDKGYAGAGGTSRAWIRTSWGEKVAFYYNV	98	cluster_2	N
bgc102903	5001:5297:-	AS-Lactococcin_972.aligned_c2	61.4	6.5e-20	.	Hmmsearch	MLKFRKVVASSLAVLAFSLALPVLAVSHRGGEWTYGGHHDPYNWGAFSNYYHGSQYHWAYVGSNERDNQKTVYAGAHSAAYAFVNTNLGERITFDAGW	98	cluster_21	N
bgc102904	5000:5156:+	.	.	.	27.2;BlpJ	BAGEL4	MNTKKMSQFEIMDTEMLACVEGGGCNWGDFAKAGVGGGAILGGVAYAATCWW	52	cluster_59	N
bgc102904	5001:5159:+	AS-Bacteriocin_IIc.aligned_c9	68.1	3.5e-22	.	Hmmsearch	MNTKKMSQFEIMDTEMLACVEGGGCNWGDFAKAGVGGGAILGGVAYAATCWW	52	cluster_59	N
bgc102905	4863:5093:+	Bacteriocin_IIc	57.7	7.6e-19	39.2;BlpU	Both	MNTKTMSQFEIMDTEMLACVEGGGCNWGDFAKAGVGGGAARGLQLGIKTRTWQGAATGAVGGAILGGVAYAATCWW	76	cluster_1	N
bgc102906	5001:5288:+	AS-Lactococcin_972.aligned_c2	89.2	1.3e-28	.	Hmmsearch	MRKLVKIGVASLMVCGILATTNALAVWVDGGQWNYGVGWSGNFGYSDYLHSTRSHTATVKDGNKFSKDRAEAEAWARASIFKFPPTGMEYFYGFE	95	cluster_12	N
bgc102909	3939:4193:-	Bacteriocin_IIc	36.1	7.8e-12	.	Hmmsearch	MDTKIMEQFHEMDITMLSSIEGGKNNWQTNVLEGGGAAFGGWGLGTAICAASGVGAPFMGACGYIGAKFGVDLWAGVTGATGGF	84	cluster_3	N
bgc102909	7358:7555:-	Bacteriocin_IIc	36.8	4.7e-12	.	Hmmsearch	MNTKMMEQFSVMDNEELEIVSGGRGNLGSAIGGCIGAVLLAAATGPITGGAATLICVGSGIMSSL	65	cluster_7	N
bgc102909	6651:6833:+	.	.	.	26.2;BlpI	BAGEL4	MEQFSVMDNEELEIVSGGRGNLGSAIGGCIGAVLLAAATGPITGGAATLICVGSGIMSSL	60	cluster_10	N
bgc102909	6622:6891:-	Bacteriocin_IIc	39.2	8.3e-13	.	Hmmsearch	MNTKMLSQLEVMDTEMLAKVEGGYSSTDCQNALITGVTTGIITGGTGAGLATLGVAGLAGAFVGAHIGAIGGGLTCLGGMVGDKLGLSW	89	cluster_6	N
bgc102909	10268:10471:+	.	.	.	34.2;BlpN	BAGEL4	MNTYCNINETMLSEVYGGNSGGAAVVAALGCAAGGVKYGRLLGPWGAAIGGIGGAVVCGYLAYTATS	67	cluster_4	N
bgc102909	3720:3923:-	Bacteriocin_IIc	35.7	1e-11	.	Hmmsearch	MNTYCNINETMLSEVYGGNSGGAAVVAALGCAAGGVKYGRLLGPWGAAIGGIGGAVVCGYLAYTATS	67	cluster_4	N
bgc102909	9998:10252:+	.	.	.	30.2;BlpM	BAGEL4	MDTKIMEQFHEMDITMLSSIEGGKNNWQTNVLEGGGAAFGGWGLGTAICAASGVGAPFMGACGYIGAKFGVDLWAGVTGATGGF	84	cluster_3	N
bgc102909	11423:11578:+	AS-Lactococcin.aligned_c0	16.7	7.1e-06	.	Hmmsearch	MDKKQNLTSFQELTTTELNQITGGGLWEDILYSLNIIKHNNTKGLHHPIQL	51	cluster_5	N
bgc102909	10703:10864:+	.	.	.	38.2;BlpO	BAGEL4	VIYYMDTKMMSQFAVMDNEMLACVEGGAIDWGRKISCAAGVAYGAIDGCATTV	53	cluster_11	N
bgc102909	6323:6553:-	Bacteriocin_IIc	46.1	6e-15	.	Hmmsearch	MDTKMMSQFSVMDTEMLACVEGGGCNWGDFAKAGVGGAAARGLQLGIKTGTWQGAATGAAGGAILGGVAYAATCWW	76	cluster_1	N
bgc102909	7638:7868:+	.	.	.	28.2;BlpK	BAGEL4	MDTKMMSQFSVMDTEMLACVEGGGCNWGDFAKAGVGGAAARGLQLGIKTGTWQGAATGAAGGAILGGVAYAATCWW	76	cluster_1	N
bgc102909	3327:3464:-	AS-Bacteriocin_IIc.aligned_c9	38.7	1.3e-12	.	Hmmsearch	MMSQFAVMDNEMLACVEGGAIDWGRKISCAAGVAYGAIDGCATTV	45	cluster_14	N
bgc102909	7300:7569:+	.	.	.	27.2;BlpJ	BAGEL4	MNTKMLSQLEVMDTEMLAKVEGGYSSTDCQNALITGVTTGIITGGTGAGLATLGVAGLAGAFVGAHIGAIGGGLTCLGGMVGDKLGLSW	89	cluster_6	N
bgc10291	5001:5297:-	AS-Lactococcin_972.aligned_c2	57.5	1.1e-18	.	Hmmsearch	MKTSKIILSVLTVIISCSLACPVFADWVSGGNWSYGGYHNPGNWGAFSNYFHDYRWHWSSVTRASDSKANVGYASAHYTSRSFINTSFGETAYFNYGF	98	cluster_101	N
bgc102910	4998:5345:+	AS-Lactococcin_972.aligned_c5	92.5	9.4e-30	119.2;Lactococcin_972_(Lcn972)	Both	MLHCCSGCAFFERKNKMKTKKHRLLALALISSFTLLGAASAAVQYPDGGVWTYGEGSGGGWAFSNYYHGKKYHYSSVVSKWDSHSDKGSAPAGKTSEAWIWTKFGEQVSFYYDYD	115	cluster_25	N
bgc102912	221:592:-	Bacteriocin_IIc	13.5	6.4e-05	.	Hmmsearch	MELVLPNNYVVIDEEEMMYLDGGAIYIPRWAITGAITGAAYAALAAAGGGGLQLVLASYGLRSALVAGIVKGLGVLGIHIGNAFANTVIRSIASAGIGAGADWIFTNIIDGWDGRRDNQLRIG	123	cluster_34	N
bgc102912	12592:12843:-	AS-Lactococcin_972.aligned_c2	89.8	1.4e-28	.	Hmmsearch	MVCSILASTSVLAVWVDGGQWNYGVGWSGNFGYSDYLHSTRSHTATVKDGNKFSKDRAEAEAWARASIFKFPPTGMEYFYGFE	83	cluster_15	N
bgc102913	4999:5229:+	.	.	.	39.2;BlpU	BAGEL4	MNTKKMSQFEIMDTEMLACVEGGGCNWGDFAKAGVGGGAVRGLQLGIKTRTWQGAATGAAGGAILGGVAYAATCWW	76	cluster_1	N
bgc102913	7869:8099:-	Bacteriocin_IIc	56.5	1.3e-18	.	Hmmsearch	MNTKKMSQFEIMDTEMLACVEGGGCNWGDFAKAGVGGGAVRGLQLGIKTRTWQGAATGAAGGAILGGVAYAATCWW	76	cluster_1	N
bgc102915	5001:5204:-	Bacteriocin_IIc	35.7	9e-12	.	Hmmsearch	MNTYCNINETMLSEVYGGNSGGAAVVAALGCAAGGVKYGRLLGPWGAAIGGIGGAVVCGYLAYTATS	67	cluster_4	N
bgc102915	7388:7591:-	Bacteriocin_IIc	13.3	9e-05	.	Hmmsearch	MEKIDYITLNEVELETISGGDDCFIGDIGCIGWGLLKSIGGMIKPAPYVPPVCIPKSSWNPAPPVPC	67	cluster_24	N
bgc102915	11974:12129:+	AS-Lactococcin.aligned_c0	16.7	6.2e-06	.	Hmmsearch	MDKKQNLTSFQELTTTELNQITGGGLWEDILYSLNIIKHNNTKGLHHPIQL	51	cluster_5	N
bgc102915	7909:8112:-	Bacteriocin_IIc	26.6	6.5e-09	.	Hmmsearch	MNTKMMEQFSVMDNEMLDRIEGGIFGVDDALFWAGLGYVAGSIVDTAIDDFTNQCRKNPHQWFCVRV	67	cluster_18	N
bgc102915	9982:10236:+	.	.	.	30.2;BlpM	BAGEL4	MDTKIMEQFHEMDITMLSSIEGGKNNWQTNVLEGGGAAFGGWGLGTAICAASGVGAPFMGACGYIGAKFGVDLWAGVTGATGGF	84	cluster_3	N
bgc102915	5220:5474:-	Bacteriocin_IIc	36.1	6.7e-12	.	Hmmsearch	MDTKIMEQFHEMDITMLSSIEGGKNNWQTNVLEGGGAAFGGWGLGTAICAASGVGAPFMGACGYIGAKFGVDLWAGVTGATGGF	84	cluster_3	N
bgc102915	10252:10455:+	.	.	.	34.2;BlpN	BAGEL4	MNTYCNINETMLSEVYGGNSGGAAVVAALGCAAGGVKYGRLLGPWGAAIGGIGGAVVCGYLAYTATS	67	cluster_4	N
bgc102915	4608:4757:-	AS-Bacteriocin_IIc.aligned_c9	39.2	7.8e-13	.	Hmmsearch	MNTKMMSQFSVMDNEMLACVEGGDIDWGRKISCAAGVAYGAIDGCATTV	49	cluster_8	N
bgc102915	10357:10455:+	.	.	.	34.2;BlpN	BAGEL4	VKYGRLLGPWGAAIGGIGGAVVCGYLAYTATS	32	cluster_13	N
bgc102915	10699:10848:+	.	.	.	38.2;BlpO	BAGEL4	MNTKMMSQFSVMDNEMLACVEGGDIDWGRKISCAAGVAYGAIDGCATTV	49	cluster_8	N
bgc102916	5001:5183:-	AS-Lactococcin_972.aligned_c2	40	3e-13	.	Hmmsearch	MKTKKHRLLALALISNFTLLGAASAAVQYPDGGVWTYGEGSGGGWAFSNYYHGKKYIHPS	60	cluster_137	N
bgc102918	4248:4535:-	AS-Lactococcin_972.aligned_c2	91.6	1.9e-29	.	Hmmsearch	MRKLVKIGVASLMVCGILATTNALAVWVEGGQWNYGVGWTGTFGYSDYLHSTRYHTATVRHGGRTSKDYAKPEAWARASLTKIPPTGMEYFYGFE	95	cluster_12	N
bgc102919	4999:5229:+	.	.	.	39.2;BlpU	BAGEL4	MNTKKMSQFEIMDTDMLACVEGGGCNWGDFAKAGVGGGAARGLQLGIKTRTWQGAATGAVGGAILGGVAYAATCWW	76	cluster_1	N
bgc102919	7869:8099:-	Bacteriocin_IIc	57.6	6.3e-19	.	Hmmsearch	MNTKKMSQFEIMDTDMLACVEGGGCNWGDFAKAGVGGGAARGLQLGIKTRTWQGAATGAVGGAILGGVAYAATCWW	76	cluster_1	N
bgc102921	7700:7903:+	.	.	.	36.2;BlpN	BAGEL4	MNTYCNINETMLSEVYGGNSGGAAVVAALGCAAGGVKYGKILGPWGAAIGGIGGAVVCGYLAYTATS	67	cluster_4	N
bgc102921	4309:4512:-	Bacteriocin_IIc	34.1	2.5e-11	.	Hmmsearch	MNTYCNINETMLSEVYGGNSGGAAVVAALGCAAGGVKYGKILGPWGAAIGGIGGAVVCGYLAYTATS	67	cluster_4	N
bgc102921	7805:7903:+	.	.	.	36.2;BlpN	BAGEL4	VKYGKILGPWGAAIGGIGGAVVCGYLAYTATS	32	cluster_13	N
bgc102921	8642:8770:+	AS-Lactococcin.aligned_c0	17.3	3.7e-06	.	Hmmsearch	MDKKQNLTSFQELTTTELNQITGGGLWEDLLYNINRYAHYIT	42	cluster_19	N
bgc102921	8135:8294:+	.	.	.	27.2;BlpJ	BAGEL4	VTYYMNTKMMSQFSVMDNEMLACVEGGDIDWGRKISCAAGVAYGAIDGCATTV	53	cluster_11	N
bgc102921	3916:4065:-	AS-Bacteriocin_IIc.aligned_c9	39.2	6.8e-13	.	Hmmsearch	MNTKMMSQFSVMDNEMLACVEGGDIDWGRKISCAAGVAYGAIDGCATTV	49	cluster_8	N
bgc102921	7475:7684:+	.	.	.	31.2;BlpM	BAGEL4	MLSSIEGGKNNWQTNVFEGGSAAFGGWGLGTAICAASGVGAPFMGACGYIGAKFGVALWAGVTGATGGF	69	cluster_208	N
bgc102921	4528:4782:-	Bacteriocin_IIc	33.2	4.9e-11	.	Hmmsearch	MNTKMMSQFSVMDIAMLSSIEGGKNNWQTNVFEGGSAAFGGWGLGTAICAASGVGAPFMGACGYIGAKFGVALWAGVTGATGGF	84	cluster_3	N
bgc102922	5001:5297:+	AS-Lactococcin_972.aligned_c2	85.2	2.5e-27	119.2;Lactococcin_972_(Lcn972)	Both	MKQTVKKLALVASIAATLGGSVAVASAAVQYPEGGVWTYGSGNGGAYSNYYHPSKYHSSTVVSRKTGSSDKGYAGAGGTSRAWIRTSWGEKVAFYYNV	98	cluster_2	N
bgc102923	4863:5093:+	Bacteriocin_IIc	57.6	5.3e-19	39.2;BlpU	Both	MNTKKMSQFEIMDTDMLACVEGGGCNWGDFAKAGVGGGAARGLQLGIKTRTWQGAATGAVGGAILGGVAYAATCWW	76	cluster_1	N
bgc102924	5001:5288:+	AS-Lactococcin_972.aligned_c2	91.6	2.3e-29	.	Hmmsearch	MRKLVKIGVASLMVCGILATTNALAVWVEGGQWNYGVGWTGTFGYSDYLHSTRYHTATVRHGGRTSKDYAKPEAWARASLTKIPPTGMEYFYGFE	95	cluster_12	N
bgc102926	7432:7686:+	Bacteriocin_IIc	33.2	4.9e-11	.	Hmmsearch	MNTKMMSQFSVMDIAMLSSIEGGKNNWQTNVFEGGSAAFGGWGLGTAICAASGVGAPFMGACGYIGAKFGVALWAGVTGATGGF	84	cluster_3	N
bgc102926	8149:8298:+	AS-Bacteriocin_IIc.aligned_c9	39.2	6.8e-13	.	Hmmsearch	MNTKMMSQFSVMDNEMLACVEGGDIDWGRKISCAAGVAYGAIDGCATTV	49	cluster_8	N
bgc102926	7807:7905:+	.	.	.	36.2;BlpN	BAGEL4	VKYGKILGPWGAAIGGIGGAVVCGYLAYTATS	32	cluster_13	N
bgc102926	3444:3572:-	AS-Lactococcin.aligned_c0	17.3	3.7e-06	.	Hmmsearch	MDKKQNLTSFQELTTTELNQITGGGLWEDLLYNINRYAHYIT	42	cluster_19	N
bgc102926	7477:7686:+	.	.	.	31.2;BlpM	BAGEL4	MLSSIEGGKNNWQTNVFEGGSAAFGGWGLGTAICAASGVGAPFMGACGYIGAKFGVALWAGVTGATGGF	69	cluster_208	N
bgc102926	7702:7905:+	Bacteriocin_IIc	34.1	2.5e-11	36.2;BlpN	Both	MNTYCNINETMLSEVYGGNSGGAAVVAALGCAAGGVKYGKILGPWGAAIGGIGGAVVCGYLAYTATS	67	cluster_4	N
bgc102926	8136:8295:+	.	.	.	27.2;BlpJ	BAGEL4	VTYYMNTKMMSQFSVMDNEMLACVEGGDIDWGRKISCAAGVAYGAIDGCATTV	53	cluster_11	N
bgc102928	4999:5295:+	.	.	.	119.2;Lactococcin_972_(Lcn972)	BAGEL4	MKQTVKKLALVASIAATLGGSVAVASAAVQYPEGGVWTYGSGNGGAYSNYYHPSKYHSSTVVSRKTGSSDKGYAGAGGTSRAWIRTSWGEKVAFYYNV	98	cluster_2	N
bgc102928	5001:5297:-	AS-Lactococcin_972.aligned_c2	85.2	2.5e-27	.	Hmmsearch	MKQTVKKLALVASIAATLGGSVAVASAAVQYPEGGVWTYGSGNGGAYSNYYHPSKYHSSTVVSRKTGSSDKGYAGAGGTSRAWIRTSWGEKVAFYYNV	98	cluster_2	N
bgc102929	9115:9243:+	AS-Lactococcin.aligned_c0	17.3	3.5e-06	.	Hmmsearch	MDKKQNLTSFQELTTTELNQITGGGLWEDLLYNINRYAHYIT	42	cluster_19	N
bgc102929	7436:7684:+	.	.	.	36.2;BlpN	BAGEL4	MDTKMMSQFSVMDTEMLACVEGGGCNWGDFAKAGVGGAAVVAALGCAAGGVKYGKILGPWGAAIGGIGGAVVCGYLAYTATS	82	cluster_22	N
bgc102929	5001:5249:-	AS-Bacteriocin_IIc.aligned_c9	57.3	1.5e-18	.	Hmmsearch	MDTKMMSQFSVMDTEMLACVEGGGCNWGDFAKAGVGGAAVVAALGCAAGGVKYGKILGPWGAAIGGIGGAVVCGYLAYTATS	82	cluster_22	N
bgc102929	7586:7684:+	.	.	.	36.2;BlpN	BAGEL4	VKYGKILGPWGAAIGGIGGAVVCGYLAYTATS	32	cluster_13	N
bgc102929	4608:4757:-	AS-Bacteriocin_IIc.aligned_c9	42.2	7.5e-14	.	Hmmsearch	MNTKMMSQFSVMDTEMLACVEGGDIDWGRKISCAAGVAYGAIDGCATTV	49	cluster_8	N
bgc102929	7928:8077:+	.	.	.	38.2;BlpO	BAGEL4	MNTKMMSQFSVMDTEMLACVEGGDIDWGRKISCAAGVAYGAIDGCATTV	49	cluster_8	N
bgc10293	4953:5300:+	AS-Lactococcin_972.aligned_c5	92.5	8.6e-30	119.2;Lactococcin_972_(Lcn972)	Both	MLHCCSGCAFFERKNKMKTKKHRLLALALISSFTLLGAASAAVQYPDGGVWTYGEGSGGGWAFSNYYHGKKYHYSSVVSKWDSHSDKGSAPAGKTSEAWIWTKFGEQVSFYYDYD	115	cluster_25	N
bgc102931	5223:5453:+	.	.	.	39.2;BlpU	BAGEL4	MNTKTMSQFEIMDTEMLACVEGGGCNWGDFAKAGVGGGAARGLQLGIKTRTWQGAATGAAGGAILGGVAYAATCWW	76	cluster_1	N
bgc102931	12704:12934:-	Bacteriocin_IIc	56.3	2.5e-18	.	Hmmsearch	MNTKTMSQFEIMDTEMLACVEGGGCNWGDFAKAGVGGGAARGLQLGIKTRTWQGAATGAAGGAILGGVAYAATCWW	76	cluster_1	N
bgc102933	5001:5288:-	AS-Lactococcin_972.aligned_c2	91.6	9.7e-30	.	Hmmsearch	MRKLVKIGVASLMVCGILATTNALAVWVEGGQWNYGVGWTGTFGYSDYLHSTRYHTATVRHGGRTSKDYAKPEAWARASLTKIPPTGMEYFYGFE	95	cluster_12	N
bgc102934	5001:5249:+	AS-Lactococcin_972.aligned_c2	92.7	1e-29	.	Hmmsearch	MVCSILASTSVLAVWVDGGQWNYGVGWTGTFGYSDYLHSTRYHTATVRHGGRTSKDYAKPEAWARASLTKIPPTGMEYFYGF	82	cluster_15	N
bgc102936	5001:5297:-	AS-Lactococcin_972.aligned_c2	85.2	2.5e-27	.	Hmmsearch	MKQTVKKLALVASIAATLGGSVAVASAAVQYPEGGVWTYGSGNGGAYSNYYHPSKYHSSTVVSRKTGSSDKGYAGAGGTSRAWIRTSWGEKVAFYYNV	98	cluster_2	N
bgc102936	4999:5295:+	.	.	.	119.2;Lactococcin_972_(Lcn972)	BAGEL4	MKQTVKKLALVASIAATLGGSVAVASAAVQYPEGGVWTYGSGNGGAYSNYYHPSKYHSSTVVSRKTGSSDKGYAGAGGTSRAWIRTSWGEKVAFYYNV	98	cluster_2	N
bgc102937	5001:5231:+	Bacteriocin_IIc	57.7	4.8e-19	39.2;BlpU	Both	MNTKTMSQFEIMDTEMLACVEGGGCNWGDFAKAGVGGGAARGLQLGIKTRTWQGAATGAVGGAILGGVAYAATCWW	76	cluster_1	N
bgc102939	4322:4672:+	.	.	.	119.2;Lactococcin_972_(Lcn972)	BAGEL4	LLHCCSGCAFFERKNKMKTKKHRLLALALISSFTLLGAASAAVQYPDGGVWTYGEGSGGGWAFSNYYHGKKYHYSSIVSRWDGHSDKGEAVAGKTSEAWIWTKFGEQVSFFYDYDD	116	cluster_25	N
bgc102939	4192:4542:-	AS-Lactococcin_972.aligned_c5	94.6	1.8e-30	.	Hmmsearch	MLHCCSGCAFFERKNKMKTKKHRLLALALISSFTLLGAASAAVQYPDGGVWTYGEGSGGGWAFSNYYHGKKYHYSSIVSRWDGHSDKGEAVAGKTSEAWIWTKFGEQVSFFYDYDD	116	cluster_25	N
bgc10294	5001:5231:+	Bacteriocin_IIc	58	4e-19	39.2;BlpU	Both	MNTKKMSQFEIMDTEMLACVEGGGCNWGDFAKAGVGGGAVRGLQLGIKTRTWQGAATGAVGGAILGGVAYAATCWW	76	cluster_1	N
bgc102940	7114:7311:+	.	.	.	26.2;BlpI	BAGEL4	MNTKMMEQFSVMDNEELEIVSGGRGNLGSAIGGCIGAVLLAAATGPITGGAATLICVGSGIMSSL	65	cluster_7	N
bgc102940	9816:9971:+	AS-Lactococcin.aligned_c0	16.7	5.3e-06	.	Hmmsearch	MDKKQNLASFQELTTTELNQITGGGLWEDILYSLNIIKHNNTKGLHHPIQL	51	cluster_5	N
bgc102940	5743:5940:-	Bacteriocin_IIc	36.8	3.4e-12	.	Hmmsearch	MNTKMMEQFSVMDNEELEIVSGGRGNLGSAIGGCIGAVLLAAATGPITGGAATLICVGSGIMSSL	65	cluster_7	N
bgc102940	7778:8047:+	.	.	.	27.2;BlpJ	BAGEL4	MNTKMLSQLEVMDTEMLAKVEGGYSSTDCQNALITGVTTGIITGGTGAGLATLGVAGLAGAFVGAHIGAIGGGLTCLGGMVGDKLGLSW	89	cluster_6	N
bgc102940	4708:4938:-	Bacteriocin_IIc	46.1	4.3e-15	.	Hmmsearch	MDTKMMSQFSVMDTEMLACVEGGGCNWGDFAKAGVGGAAARGLQLGIKTGTWQGAATGAAGGAILGGVAYAATCWW	76	cluster_1	N
bgc102940	5007:5276:-	Bacteriocin_IIc	39.2	6e-13	.	Hmmsearch	MNTKMLSQLEVMDTEMLAKVEGGYSSTDCQNALITGVTTGIITGGTGAGLATLGVAGLAGAFVGAHIGAIGGGLTCLGGMVGDKLGLSW	89	cluster_6	N
bgc102940	8116:8346:+	.	.	.	28.2;BlpK	BAGEL4	MDTKMMSQFSVMDTEMLACVEGGGCNWGDFAKAGVGGAAARGLQLGIKTGTWQGAATGAAGGAILGGVAYAATCWW	76	cluster_1	N
bgc102941	3812:4099:-	AS-Lactococcin_972.aligned_c2	91.6	1.7e-29	.	Hmmsearch	MRKLVKIGVASLMVCGILATTNALAVWVEGGQWNYGVGWTGTFGYSDYLHSTRYHTATVRHGGRTSKDYAKPEAWARASLTKIPPTGMEYFYGFE	95	cluster_12	N
bgc102944	5001:5297:+	AS-Lactococcin_972.aligned_c2	85.2	2.5e-27	119.2;Lactococcin_972_(Lcn972)	Both	MKQTVKKLALVASIAATLGGSVAVASAAVQYPEGGVWTYGSGNGGAYSNYYHPSKYHSSTVVSRKTGSSDKGYAGAGGTSRAWIRTSWGEKVAFYYNV	98	cluster_2	N
bgc102945	5001:5288:+	AS-Lactococcin_972.aligned_c2	91.6	2.1e-29	.	Hmmsearch	MRKLVKIGVASLMVCGILATTNALAVWVEGGQWNYGVGWTGTFGYSDYLHSTRYHTATVRHGGRTSKDYAKPEAWARASLTKIPPTGMEYFYGFE	95	cluster_12	N
bgc102946	5001:5351:+	AS-Lactococcin_972.aligned_c5	94.6	2.1e-30	119.2;Lactococcin_972_(Lcn972)	Both	MLHCCSGCAFFERKNKMKTKKHRLLALALISSFTLLGAASAAVQYPDGGVWTYGEGSGGGWAFSNYYHGKKYHYSSIVSRWDGHSDKGEAVAGKTSEAWIWTKFGEQVSFFYDYDD	116	cluster_25	N
bgc102948	8257:8379:+	.	.	.	27.2;BlpJ	BAGEL4	LATLGVAGLAGAFVGAHIGAIGGGLTCLGGMVGDKLGLSW	40	cluster_38	N
bgc102948	6036:6233:-	Bacteriocin_IIc	36.8	3.7e-12	.	Hmmsearch	MNTKMMEQFSVMDNEELEIVSGGRGNLGSAIGGCIGAVLLAAATGPITGGAATLICVGSGIMSSL	65	cluster_7	N
bgc102948	10109:10264:+	AS-Lactococcin.aligned_c0	16.7	5.8e-06	.	Hmmsearch	MDKKQNLASFQELTTTELNQITGGGLWEDILYSLNIIKHNNTKGLHHPIQL	51	cluster_5	N
bgc102948	7446:7643:+	.	.	.	26.2;BlpI	BAGEL4	MNTKMMEQFSVMDNEELEIVSGGRGNLGSAIGGCIGAVLLAAATGPITGGAATLICVGSGIMSSL	65	cluster_7	N
bgc102948	8448:8678:+	.	.	.	28.2;BlpK	BAGEL4	MDTKMMSQFSVMDTEMLACVEGGGCNWGDFAKAGVGGAAARGLQLGIKTGTWQGAATGAAGGAILGGVAYAATCWW	76	cluster_1	N
bgc102948	5300:5569:-	Bacteriocin_IIc	39.2	6.6e-13	.	Hmmsearch	MNTKMLSQLEVMDTEMLAKVEGGYSSTDCQNALITGVTTGIITGGTGAGLATLGVAGLAGAFVGAHIGAIGGGLTCLGGMVGDKLGLSW	89	cluster_6	N
bgc102948	5001:5231:-	Bacteriocin_IIc	46.1	4.8e-15	.	Hmmsearch	MDTKMMSQFSVMDTEMLACVEGGGCNWGDFAKAGVGGAAARGLQLGIKTGTWQGAATGAAGGAILGGVAYAATCWW	76	cluster_1	N
bgc102949	5001:5297:-	AS-Lactococcin_972.aligned_c2	85.2	2.5e-27	.	Hmmsearch	MKQTVKKLALVASIAATLGGSVAVASAAVQYPEGGVWTYGSGNGGAYSNYYHPSKYHSSTVVSRKTGSSDKGYAGAGGTSRAWIRTSWGEKVAFYYNV	98	cluster_2	N
bgc102949	4999:5295:+	.	.	.	119.2;Lactococcin_972_(Lcn972)	BAGEL4	MKQTVKKLALVASIAATLGGSVAVASAAVQYPEGGVWTYGSGNGGAYSNYYHPSKYHSSTVVSRKTGSSDKGYAGAGGTSRAWIRTSWGEKVAFYYNV	98	cluster_2	N
bgc10295	1499:1702:-	Bacteriocin_IIc	24.7	1.3e-08	.	Hmmsearch	MNTKMMSQFSVMDNEMLDRIEGGIFGVDDALFWAGLGYVAGSIVDTAIDDFTNQCRKNPHQWFCVRV	67	cluster_18	N
bgc10295	978:1181:-	Bacteriocin_IIc	13.3	4.7e-05	.	Hmmsearch	MEKIDYITLNEVELETISGGDDCFIGDIGCIGWGLLKSIGGMIKPAPYVPPVCIPKSSWNPAPPVPC	67	cluster_24	N
bgc10295	5565:5693:+	AS-Lactococcin.aligned_c0	17.3	2.2e-06	.	Hmmsearch	MDKKQNLTSFQELTTTELNQITGGGLWEDLLYNINRYAHYIT	42	cluster_19	N
bgc10295	7433:7636:+	.	.	.	38.2;BlpO	BAGEL4	MNTKMMSQFSVMDNEMLDRIEGGIFGVDDALFWAGLGYVAGSIVDTAIDDFTNQCRKNPHQWFCVRV	67	cluster_18	N
bgc102952	1411:1764:-	Bacteriocin_IIc	7.6	0.0027	.	Hmmsearch	MELVLPNNYVALEQEEMMYLDGGAYLSKRACQGICAALAMSPGTFIALAGAAVLTKKLINYIKVGGLGGWLIGAAAGVLAGAAGRIAYCIGYGALNRGCDISGNPYPWDGFISATVR	117	cluster_55	N
bgc102953	4999:5155:+	.	.	.	27.2;BlpJ	BAGEL4	MNTKKMSQFEIMDTEMLACVEGGGCNWGDFAKAGVGGGAILGGVAYAATCWW	52	cluster_59	N
bgc102953	7873:8031:-	AS-Bacteriocin_IIc.aligned_c9	68.1	3.5e-22	.	Hmmsearch	MNTKKMSQFEIMDTEMLACVEGGGCNWGDFAKAGVGGGAILGGVAYAATCWW	52	cluster_59	N
bgc102955	4999:5295:+	.	.	.	119.2;Lactococcin_972_(Lcn972)	BAGEL4	MKQTVKKLALVASIAATLGGSVAVASAAVQYPEGGVWTYGSGNGGAYSNYYHPSKYHSSTVVSRKTGSSDKGYAGAGGTSRAWIRTSWGEKVAFYYNV	98	cluster_2	N
bgc102955	5001:5297:-	AS-Lactococcin_972.aligned_c2	85.2	2.5e-27	.	Hmmsearch	MKQTVKKLALVASIAATLGGSVAVASAAVQYPEGGVWTYGSGNGGAYSNYYHPSKYHSSTVVSRKTGSSDKGYAGAGGTSRAWIRTSWGEKVAFYYNV	98	cluster_2	N
bgc102956	5001:5249:-	AS-Lactococcin_972.aligned_c2	89.8	9e-29	.	Hmmsearch	MVCSILASTSVLAVWVDGGQWNYGVGWSGNFGYSDYLHSTRSHTATVKDGNKFSKDRAEAEAWARASIFKFPPTGMEYFYGF	82	cluster_15	N
bgc102958	4944:5348:+	AS-Lactococcin_972.aligned_c2	87.1	5.7e-28	119.2;Lactococcin_972_(Lcn972)	Both	MLFLSHKKAVSTKERGGFILLHCCSGCAFFERKNKMKTKKHRLLALALISSFTLLGAASAAVQYPDGGVWTYGEGSGGGWAFSNYYHGKKYHYSSIVSRWNGHSDKGEAPAGKTSYAWIWTKWGEQVAFYCDYD	134	cluster_9	N
bgc102959	7869:8099:-	Bacteriocin_IIc	56.3	1.6e-18	.	Hmmsearch	MNTKKMSQFEIMDTEMLACVEGGGCNWGDFAKAGVGGGAARGLQLGIKTRTWQGAATGAAGGAILGGVAYAATCWW	76	cluster_1	N
bgc102959	4999:5229:+	.	.	.	39.2;BlpU	BAGEL4	MNTKKMSQFEIMDTEMLACVEGGGCNWGDFAKAGVGGGAARGLQLGIKTRTWQGAATGAAGGAILGGVAYAATCWW	76	cluster_1	N
bgc10296	184:438:+	Bacteriocin_IIc	36.1	3.2e-12	30.2;BlpM	Both	MDTKIMEQFHEMDITMLSSIEGGKNNWQTNVLEGGGAAFGGWGLGTAICAASGVGAPFMGACGYIGAKFGVDLWAGVTGATGGF	84	cluster_3	N
bgc10296	559:657:+	.	.	.	34.2;BlpN	BAGEL4	VKYGRLLGPWGAAIGGIGGAVVCGYLAYTATS	32	cluster_13	N
bgc10296	913:1050:+	AS-Bacteriocin_IIc.aligned_c9	39.1	4e-13	.	Hmmsearch	MMSQFAVMDNEMLACVEGGDIDWGRKISCAAGVAYGAIDGCATTV	45	cluster_14	N
bgc10296	454:657:+	Bacteriocin_IIc	35.7	4.3e-12	34.2;BlpN	Both	MNTYCNINETMLSEVYGGNSGGAAVVAALGCAAGGVKYGRLLGPWGAAIGGIGGAVVCGYLAYTATS	67	cluster_4	N
bgc10296	888:1047:+	.	.	.	26.2;BlpI	BAGEL4	VIYYMDTKMMSQFAVMDNEMLACVEGGDIDWGRKISCAAGVAYGAIDGCATTV	53	cluster_11	N
bgc102960	7456:7689:+	Bacteriocin_IIc	54.5	1e-17	31.2;BlpM	Both	MDTKIMEQFHEMDITMLSSIEGGKNNWQTNVLEGGGAAFGCAAGGVKYGRLLGPWGAAIGGIGGAVVCGYLAYTATS	77	cluster_32	N
bgc102960	7945:8166:+	AS-Bacteriocin_IIc.aligned_c9	25.3	1.5e-08	.	Hmmsearch	MMSQFAVMDNEMLARIEGGDVSDIYRGYANQVSPFGSYPPILKNSGPFPVSGYCPRGYHDRGYIGAGFHLCGI	73	cluster_23	N
bgc102960	89:244:-	AS-Lactococcin.aligned_c0	16.7	5.2e-06	.	Hmmsearch	MDKKQNLTSFQELTTTELNQITGGGLWEDILYSLNIIKHNNTKGLHHPIQL	51	cluster_5	N
bgc102960	3170:3454:+	.	.	.	38.2;BlpO	BAGEL4	LQQDKNKKGVFVMNTKMMSQFSVMDNEMLASIEGGTDWGTVGKGAVYGAGIGVAMCAVGGLLTGGSTWAMTAGCAWAGAKLGGSFTAIADNLWP	94	cluster_51	N
bgc102960	3470:3679:+	Bacteriocin_IIc	30	4.4e-10	7.2;Acidocin_LF221B(GassericinK7B)	Both	MFNYKIVDNQELSNISGGGLGGDVVVGALSGAFQAGQSCIAGGPQAYLICATGGAIVGGILAYGLRPPK	69	cluster_28	N
bgc102960	3206:3454:+	Bacteriocin_IIc	37.8	1.7e-12	.	Hmmsearch	MNTKMMSQFSVMDNEMLASIEGGTDWGTVGKGAVYGAGIGVAMCAVGGLLTGGSTWAMTAGCAWAGAKLGGSFTAIADNLWP	82	cluster_37	N
bgc102960	7921:8166:+	.	.	.	38.2;BlpO	BAGEL4	VIYYMDTKMMSQFAVMDNEMLARIEGGDVSDIYRGYANQVSPFGSYPPILKNSGPFPVSGYCPRGYHDRGYIGAGFHLCGI	81	cluster_16	N
bgc102961	2537:2765:+	.	.	.	28.2;BlpK	BAGEL4	MNTKTMSQFEIMDTEMLAxxxxxxxxxxxxxxxxxxxxxxxxxxxxxxxxxxxxxxxxxVGGAILGGVAYAATCWW	76	cluster_52	N
bgc102962	5001:5252:+	AS-Lactococcin_972.aligned_c2	89.8	8.6e-29	.	Hmmsearch	MVCSILASTSVLAVWVDGGQWNYGVGWSGNFGYSDYLHSTRSHTATVKDGNKFSKDRAEAEAWARASIFKFPPTGMEYFYGFE	83	cluster_15	N
bgc102966	7440:7637:+	Bacteriocin_IIc	36.8	4.5e-12	.	Hmmsearch	MNTKMMEQFSVMDNEELEIVSGGRGNLGSAIGGCIGAVLLAAATGPITGGAATLICVGSGIMSSL	65	cluster_7	N
bgc102966	11083:11286:+	Bacteriocin_IIc	35.7	1e-11	34.2;BlpN	Both	MNTYCNINETMLSEVYGGNSGGAAVVAALGCAAGGVKYGRLLGPWGAAIGGIGGAVVCGYLAYTATS	67	cluster_4	N
bgc102966	7452:7637:+	.	.	.	26.2;BlpI	BAGEL4	MMEQFSVMDNEELEIVSGGRGNLGSAIGGCIGAVLLAAATGPITGGAATLICVGSGIMSSL	61	cluster_10	N
bgc102966	8104:8373:+	Bacteriocin_IIc	39.2	8e-13	27.2;BlpJ	Both	MNTKMLSQLEVMDTEMLAKVEGGYSSTDCQNALITGVTTGIITGGTGAGLATLGVAGLAGAFVGAHIGAIGGGLTCLGGMVGDKLGLSW	89	cluster_6	N
bgc102966	11518:11679:+	.	.	.	38.2;BlpO	BAGEL4	VIYYMDTKMMSQFAVMDNEMLACVEGGAIDWGRKISCAAGVAYGAIDGCATTV	53	cluster_11	N
bgc102966	8442:8672:+	Bacteriocin_IIc	46.1	5.8e-15	28.2;BlpK	Both	MDTKMMSQFSVMDTEMLACVEGGGCNWGDFAKAGVGGAAARGLQLGIKTGTWQGAATGAAGGAILGGVAYAATCWW	76	cluster_1	N
bgc102966	3444:3572:-	AS-Lactococcin.aligned_c0	17.3	4.7e-06	.	Hmmsearch	MDKKQNLTSFQELTTTELNQITGGGLWEDLLYNINRYAHYIT	42	cluster_19	N
bgc102966	10813:11067:+	Bacteriocin_IIc	36.1	7.5e-12	30.2;BlpM	Both	MDTKIMEQFHEMDITMLSSIEGGKNNWQTNVLEGGGAAFGGWGLGTAICAASGVGAPFMGACGYIGAKFGVDLWAGVTGATGGF	84	cluster_3	N
bgc102966	11542:11679:+	AS-Bacteriocin_IIc.aligned_c9	38.7	1.2e-12	.	Hmmsearch	MMSQFAVMDNEMLACVEGGAIDWGRKISCAAGVAYGAIDGCATTV	45	cluster_14	N
bgc102967	4896:5300:+	AS-Lactococcin_972.aligned_c2	85.5	1.8e-27	.	Hmmsearch	MLFLSHKKAVSIKERGGLILLHCCSRCDFFERKNKMKTKKHRLLALALISSFTLLGAASAAVQYPDGGVWTYGEGSGGGWAFSNYYHGKKYHYSSLVSRWNSHSDKGEAPAGKTSYAWIWTKWGEQVAFYCDYD	134	cluster_9	N
bgc102968	5001:5297:+	AS-Lactococcin_972.aligned_c2	85.2	2.5e-27	119.2;Lactococcin_972_(Lcn972)	Both	MKQTVKKLALVASIAATLGGSVAVASAAVQYPEGGVWTYGSGNGGAYSNYYHPSKYHSSTVVSRKTGSSDKGYAGAGGTSRAWIRTSWGEKVAFYYNV	98	cluster_2	N
bgc10297	383:670:+	AS-Lactococcin_972.aligned_c2	89	7.7e-29	.	Hmmsearch	MRKLVKIGVASLMVCGILATTNALAVWVEGGQWNYGVGWTGTFGYSDYLHSTRYHTATVRHGGRTSKDYAKPEAWAIASLTKIPPTGMEYFYGFE	95	cluster_12	N
bgc102972	15283:15570:-	AS-Lactococcin_972.aligned_c2	91.6	4.7e-29	.	Hmmsearch	MRKLVKIGVASLMVCGILATTNALAVWVEGGQWNYGVGWTGTFGYSDYLHSTRYHTATVRHGGRTSKDYAKPEAWARASLTKIPPTGMEYFYGFE	95	cluster_12	N
bgc102972	741:1112:-	Bacteriocin_IIc	13.5	7.7e-05	.	Hmmsearch	MELVLPNNYVVIDEEEMMYLDGGAIYIPRWAITGAITGAAYAALAAAGGGGLQLVLASYGLRSALVAGIVKGLGVLGIHIGNAFANTVIRSIASAGIGAGADWIFTNIIDGWDGRRDNQLRIG	123	cluster_34	N
bgc102973	4951:5298:+	.	.	.	119.2;Lactococcin_972_(Lcn972)	BAGEL4	LLHCCSGCAFFERKNKMKTKKHRLLALALISSFTLLGAASAAVQYPDGGVWTYGEGSGGGWAFSNYYHGKKYHYSSVVSKWDSHSDKGSAPAGKTSEAWIWTKFGEQVSFYYDYD	115	cluster_25	N
bgc102973	5001:5300:-	AS-Lactococcin_972.aligned_c5	92.9	6.6e-30	.	Hmmsearch	MKTKKHRLLALALISSFTLLGAASAAVQYPDGGVWTYGEGSGGGWAFSNYYHGKKYHYSSVVSKWDSHSDKGSAPAGKTSEAWIWTKFGEQVSFYYDYD	99	cluster_2	N
bgc102974	1141:1371:-	AS-Bacteriocin_IIc.aligned_c6	6.1	0.0074	.	Hmmsearch	MDTKMMSQFSVMDTEMLACVEGGGCNWGDFAKAGVGGGAARGLQLGIKTGTWQGAATGAAGGAILGGVAYAATCWW	76	cluster_1	N
bgc102974	8440:8670:+	.	.	.	28.2;BlpK	BAGEL4	MDTKMMSQFSVMDTEMLACVEGGGCNWGDFAKAGVGGGAARGLQLGIKTGTWQGAATGAAGGAILGGVAYAATCWW	76	cluster_1	N
bgc102974	8102:8371:+	.	.	.	27.2;BlpJ	BAGEL4	MNTKMLSQLEVMDTEMLAKVEGGYSSTDCQNALITGVTTGIITGGTGAGLATLGVAGLAGAFVGAHIGAIGGGLTCLGGMVGDKLGLSW	89	cluster_6	N
bgc102974	7453:7635:+	.	.	.	26.2;BlpI	BAGEL4	MEQFSVMDNEELEIVSGGRGNLGSAIGGCIGAVLLAAATGPITGGAATLICVGSGIMSSL	60	cluster_10	N
bgc102974	1440:1709:-	Bacteriocin_IIc	39.2	4.6e-13	.	Hmmsearch	MNTKMLSQLEVMDTEMLAKVEGGYSSTDCQNALITGVTTGIITGGTGAGLATLGVAGLAGAFVGAHIGAIGGGLTCLGGMVGDKLGLSW	89	cluster_6	N
bgc102974	2176:2373:-	Bacteriocin_IIc	36.8	2.6e-12	.	Hmmsearch	MNTKMMEQFSVMDNEELEIVSGGRGNLGSAIGGCIGAVLLAAATGPITGGAATLICVGSGIMSSL	65	cluster_7	N
bgc102974	6241:6396:+	AS-Lactococcin.aligned_c0	15.3	1.1e-05	.	Hmmsearch	MDKKQNLTSFQELTTTELNQITGGGWWEELLHETILSKFKITKALELPIQL	51	cluster_5	N
bgc102975	5001:5297:+	AS-Lactococcin_972.aligned_c2	85.2	2.3e-27	119.2;Lactococcin_972_(Lcn972)	Both	MKQTVKKLALVASIAATLGGSVAVASAAVQYPEGGVWTYGSGNGGAYSNYYHPSKYHSSTVVSRKTGSSDKGYAGAGGTSRAWIRTSWGEKVAFYYNV	98	cluster_2	N
bgc102976	5263:5493:+	.	.	.	39.2;BlpU	BAGEL4	MNTKTMSQFEIMDTEMLACVEGGGCNWGDFAKAGVGGGAARGLQLGIKTRTWQGAATGAAGGAILGGVAYAATCWW	76	cluster_1	N
bgc102976	12708:12938:-	Bacteriocin_IIc	56.3	2.6e-18	.	Hmmsearch	MNTKTMSQFEIMDTEMLACVEGGGCNWGDFAKAGVGGGAARGLQLGIKTRTWQGAATGAAGGAILGGVAYAATCWW	76	cluster_1	N
bgc102977	5001:5138:-	AS-Bacteriocin_IIc.aligned_c9	39.1	5.3e-13	.	Hmmsearch	MMSQFAVMDNEMLACVEGGDIDWGRKISCAAGVAYGAIDGCATTV	45	cluster_14	N
bgc102977	1481:1684:+	.	.	.	35.2;BlpN	BAGEL4	MNTYCNINETMLSEVYGGNSGGAAVVAALGCAAGGVKYGRLLGLWGAAIGGIGGAVVCGYLAYTATS	67	cluster_4	N
bgc102977	1916:2075:+	.	.	.	26.2;BlpI	BAGEL4	VIYYMDTKMMSQFAVMDNEMLACVEGGDIDWGRKISCAAGVAYGAIDGCATTV	53	cluster_11	N
bgc102977	5613:5867:-	Bacteriocin_IIc	36.1	4.3e-12	.	Hmmsearch	MDTKIMEQFHEMDITMLSSIEGGKNNWQTNVLEGGGAAFGGWGLGTAICAASGVGAPFMGACGYIGAKFGVDLWAGVTGATGGF	84	cluster_3	N
bgc102977	1211:1465:+	.	.	.	30.2;BlpM	BAGEL4	MDTKIMEQFHEMDITMLSSIEGGKNNWQTNVLEGGGAAFGGWGLGTAICAASGVGAPFMGACGYIGAKFGVDLWAGVTGATGGF	84	cluster_3	N
bgc102977	5394:5597:-	Bacteriocin_IIc	33.9	2.1e-11	.	Hmmsearch	MNTYCNINETMLSEVYGGNSGGAAVVAALGCAAGGVKYGRLLGLWGAAIGGIGGAVVCGYLAYTATS	67	cluster_4	N
bgc102979	4863:5093:+	Bacteriocin_IIc	56.5	1.2e-18	39.2;BlpU	Both	MNTKKMSQFEIMDTEMLACVEGGGCNWGDFAKAGVGGGAVRGLQLGIKTRTWQGAATGAAGGAILGGVAYAATCWW	76	cluster_1	N
bgc102980	5001:5285:+	AS-Lactococcin_972.aligned_c2	89.3	1.2e-28	.	Hmmsearch	MRKLVKIGVASLMVCSILASTSVLAVWVDGGQWNYGVGWSGNFGYSDYLHSTRSHTATVKDGNKFSKDRAEAEAWARASIFKFPPTGMEYFYGF	94	cluster_12	N
bgc102981	5001:5204:-	Bacteriocin_IIc	34.1	2.4e-11	.	Hmmsearch	MNTYCNINETMLSEVYGGNSGGAAVVAALGCAAGGVKYGKILGPWGAAIGGIGGAVVCGYLAYTATS	67	cluster_4	N
bgc102981	9338:9493:+	Bacteriocin_IIc	16.1	1e-05	.	Hmmsearch	MDKKQNLTSFQELTTTELNQIIGGGWWEDFLYRFNIIEQKNTKGFYQPIQL	51	cluster_5	N
bgc102981	7434:7688:+	.	.	.	32.2;BlpM	BAGEL4	MNTKMMEQFHEMDIAMLSSIEGGKNNWQTNVFEGGSAAFGGWGLGTAICAASGVGAPFMGACGYIGAKFGVALWAGVTGATGGF	84	cluster_3	N
bgc102981	7704:7907:+	.	.	.	36.2;BlpN	BAGEL4	MNTYCNINETMLSEVYGGNSGGAAVVAALGCAAGGVKYGKILGPWGAAIGGIGGAVVCGYLAYTATS	67	cluster_4	N
bgc102981	7809:7907:+	.	.	.	36.2;BlpN	BAGEL4	VKYGKILGPWGAAIGGIGGAVVCGYLAYTATS	32	cluster_13	N
bgc102981	4608:4757:-	AS-Bacteriocin_IIc.aligned_c9	39.2	6.5e-13	.	Hmmsearch	MNTKMMSQFSVMDNEMLACVEGGDIDWGRKISCAAGVAYGAIDGCATTV	49	cluster_8	N
bgc102981	8139:8298:+	.	.	.	26.2;BlpI	BAGEL4	VTYYMNTKMMSQFSVMDNEMLACVEGGDIDWGRKISCAAGVAYGAIDGCATTV	53	cluster_11	N
bgc102981	5220:5474:-	Bacteriocin_IIc	35.7	7.6e-12	.	Hmmsearch	MNTKMMEQFHEMDIAMLSSIEGGKNNWQTNVFEGGSAAFGGWGLGTAICAASGVGAPFMGACGYIGAKFGVALWAGVTGATGGF	84	cluster_3	N
bgc102983	5268:5498:+	.	.	.	39.2;BlpU	BAGEL4	MNTKTMSQFEIMDTEMLACVEGGGCNWGDFAKAGVGGGAARGLQLGIKTRTWQGAATGAVGGAILGGVAYAATCWW	76	cluster_1	N
bgc102983	12716:12946:-	Bacteriocin_IIc	57.7	9e-19	.	Hmmsearch	MNTKTMSQFEIMDTEMLACVEGGGCNWGDFAKAGVGGGAARGLQLGIKTRTWQGAATGAVGGAILGGVAYAATCWW	76	cluster_1	N
bgc102984	5001:5297:+	AS-Lactococcin_972.aligned_c2	85.2	2.3e-27	119.2;Lactococcin_972_(Lcn972)	Both	MKQTVKKLALVASIAATLGGSVAVASAAVQYPEGGVWTYGSGNGGAYSNYYHPSKYHSSTVVSRKTGSSDKGYAGAGGTSRAWIRTSWGEKVAFYYNV	98	cluster_2	N
bgc102985	8123:8392:+	.	.	.	27.2;BlpJ	BAGEL4	MNTKMLSQLEVMDTEMLAKVEGGYSSTDCQNALITGVTTGIITGGTGAGLATLGVAGLAGAFVGAHIGAIGGGLTCLGGMVGDKLGLSW	89	cluster_6	N
bgc102985	8461:8709:+	.	.	.	36.2;BlpN	BAGEL4	MDTKMMSQFSVMDTEMLACVEGGGCNWGDFAKAGVGGAAVVAALGCAAGGVKYGKILGPWGAAIGGIGGAVVCGYLAYTATS	82	cluster_22	N
bgc102985	4608:4757:-	AS-Bacteriocin_IIc.aligned_c9	39.2	7.5e-13	.	Hmmsearch	MNTKMMSQFSVMDNEMLACVEGGDIDWGRKISCAAGVAYGAIDGCATTV	49	cluster_8	N
bgc102985	10140:10268:+	AS-Lactococcin.aligned_c0	17.3	4e-06	.	Hmmsearch	MDKKQNLTSFQELTTTELNQITGGGLWEDLLYNINRYAHYIT	42	cluster_19	N
bgc102985	5318:5587:-	Bacteriocin_IIc	39.2	6.9e-13	.	Hmmsearch	MNTKMLSQLEVMDTEMLAKVEGGYSSTDCQNALITGVTTGIITGGTGAGLATLGVAGLAGAFVGAHIGAIGGGLTCLGGMVGDKLGLSW	89	cluster_6	N
bgc102985	5001:5249:-	AS-Bacteriocin_IIc.aligned_c9	57.3	1.7e-18	.	Hmmsearch	MDTKMMSQFSVMDTEMLACVEGGGCNWGDFAKAGVGGAAVVAALGCAAGGVKYGKILGPWGAAIGGIGGAVVCGYLAYTATS	82	cluster_22	N
bgc102985	8941:9100:+	.	.	.	26.2;BlpI	BAGEL4	VTYYMNTKMMSQFSVMDNEMLACVEGGDIDWGRKISCAAGVAYGAIDGCATTV	53	cluster_11	N
bgc102985	7474:7656:+	.	.	.	26.2;BlpI	BAGEL4	MEQFSVMDNEELEIVSGGRGNLGSAIGGCIGAVLLAAATGPITGGAATLICVGSGIMSSL	60	cluster_10	N
bgc102985	6054:6251:-	Bacteriocin_IIc	36.8	3.9e-12	.	Hmmsearch	MNTKMMEQFSVMDNEELEIVSGGRGNLGSAIGGCIGAVLLAAATGPITGGAATLICVGSGIMSSL	65	cluster_7	N
bgc102988	5001:5405:-	AS-Lactococcin_972.aligned_c2	85.5	1.8e-27	.	Hmmsearch	MLFLSHKKAVSIKERGGLILLHCCSRCDFFERKNKMKTKKHRLLALALISSFTLLGAASAAVQYPDGGVWTYGEGSGGGWAFSNYYHGKKYHYSSLVSRWNSHSDKGEAPAGKTSYAWIWTKWGEQVAFYCDYD	134	cluster_9	N
bgc10299	5001:5297:+	AS-Lactococcin_972.aligned_c2	85.2	2.7e-27	119.2;Lactococcin_972_(Lcn972)	Both	MKQTVKKLALVASIAATLGGSVAVASAAVQYPEGGVWTYGSGNGGAYSNYYHPSKYHSSTVVSRKTGSSDKGYAGAGGTSRAWIRTSWGEKVAFYYNV	98	cluster_2	N
bgc102990	7955:8158:-	Bacteriocin_IIc	26.6	6.5e-09	.	Hmmsearch	MNTKMMEQFSVMDNEMLDRIEGGIFGVDDALFWAGLGYVAGSIVDTAIDDFTNQCRKNPHQWFCVRV	67	cluster_18	N
bgc102990	10359:10457:+	.	.	.	34.2;BlpN	BAGEL4	VKYGRLLGPWGAAIGGIGGAVVCGYLAYTATS	32	cluster_13	N
bgc102990	7300:7503:+	.	.	.	26.2;BlpI	BAGEL4	MNTKMMEQFSVMDNEMLDRIEGGIFGVDDALFWAGLGYVAGSIVDTAIDDFTNQCRKNPHQWFCVRV	67	cluster_18	N
bgc102990	5220:5474:-	Bacteriocin_IIc	34.3	2.4e-11	.	Hmmsearch	MDTKIMEQFHEMDITMLSSIEGGKNNWQTNVLEGGGAAFGGWGLGTAICAASGVGAPFMGACGYIGAKFGVALWAGVTGATSGF	84	cluster_3	N
bgc102990	12021:12176:+	Bacteriocin_IIc	16.1	1.2e-05	.	Hmmsearch	MDKKQNLTSFQELTTTELNQIIGGGWWEDFLYRFNIIEQKNTKGFYQPIQL	51	cluster_5	N
bgc102990	5001:5204:-	Bacteriocin_IIc	35.7	9e-12	.	Hmmsearch	MNTYCNINETMLSEVYGGNSGGAAVVAALGCAAGGVKYGRLLGPWGAAIGGIGGAVVCGYLAYTATS	67	cluster_4	N
bgc102990	9984:10238:+	.	.	.	33.2;BlpM	BAGEL4	MDTKIMEQFHEMDITMLSSIEGGKNNWQTNVLEGGGAAFGGWGLGTAICAASGVGAPFMGACGYIGAKFGVALWAGVTGATSGF	84	cluster_3	N
bgc102990	10689:10934:+	.	.	.	38.2;BlpO	BAGEL4	VIYYMDTKMMSQFSVMDNEMLVRTEDGDVSDIYRGYANQRSPFASYPSILKNSGPFPVSGYCLRGYHDRGYIGAGFHLCGI	81	cluster_16	N
bgc102990	10254:10457:+	.	.	.	34.2;BlpN	BAGEL4	MNTYCNINETMLSEVYGGNSGGAAVVAALGCAAGGVKYGRLLGPWGAAIGGIGGAVVCGYLAYTATS	67	cluster_4	N
bgc102990	7434:7637:-	Bacteriocin_IIc	13.3	9e-05	.	Hmmsearch	MEKIDYITLNEVELETISGGDDCFIGDIGCIGWGLLKSIGGMIKPAPYVPPVCIPKSSWNPAPPVPC	67	cluster_24	N
bgc102990	4524:4745:-	AS-Bacteriocin_IIc.aligned_c9	18	3.4e-06	.	Hmmsearch	MMSQFSVMDNEMLVRTEDGDVSDIYRGYANQRSPFASYPSILKNSGPFPVSGYCLRGYHDRGYIGAGFHLCGI	73	cluster_23	N
bgc102991	5001:5288:+	AS-Lactococcin_972.aligned_c2	91.6	2.5e-29	.	Hmmsearch	MRKLVKIGVASLMVCGILATTNALAVWVEGGQWNYGVGWTGTFGYSDYLHSTRYHTATVRHGGRTSKDYAKPEAWARASLTKIPPTGMEYFYGFE	95	cluster_12	N
bgc102992	4999:5229:+	.	.	.	39.2;BlpU	BAGEL4	MNTKKMSQFEIMDTEMLACVEGGGCNWGDFAKAGVGGGVARGLQLGIKTRTWQGAATGAAGGAILGGVAYAATCWW	76	cluster_1	N
bgc102992	7869:8099:-	Bacteriocin_IIc	56.4	1.5e-18	.	Hmmsearch	MNTKKMSQFEIMDTEMLACVEGGGCNWGDFAKAGVGGGVARGLQLGIKTRTWQGAATGAAGGAILGGVAYAATCWW	76	cluster_1	N
bgc102994	3704:3862:+	AS-Bacteriocin_IIc.aligned_c9	68.1	2.6e-22	.	Hmmsearch	MNTKKMSQFEIMDTEMLACVEGGGCNWGDFAKAGVGGGAILGGVAYAATCWW	52	cluster_59	N
bgc102994	3703:3859:+	.	.	.	27.2;BlpJ	BAGEL4	MNTKKMSQFEIMDTEMLACVEGGGCNWGDFAKAGVGGGAILGGVAYAATCWW	52	cluster_59	N
bgc102995	5001:5249:+	AS-Lactococcin_972.aligned_c2	89.8	9e-29	.	Hmmsearch	MVCSILASTSVLAVWVDGGQWNYGVGWSGNFGYSDYLHSTRSHTATVKDGNKFSKDRAEAEAWARASIFKFPPTGMEYFYGF	82	cluster_15	N
bgc102996	4944:5348:+	AS-Lactococcin_972.aligned_c2	85.6	1.9e-27	.	Hmmsearch	MLFLSHKKAVSIKERGGFILLHCCSRCAFFERKNKMKTKKHRLLALALISSFTLLGAASAAVQYPDGGVWTYGEGSGGGWAFSNYYHGKKYHYSSLVSRWNSHSDKGEAPAGKTSYAWIWTKWGEQVAFYCDYD	134	cluster_9	N
bgc102998	4600:4896:+	AS-Lactococcin_972.aligned_c2	61.4	5.5e-20	.	Hmmsearch	MLKFRKVVASSLAVLAFSLALPVLAVSHRGGEWTYGGHHDPYNWGAFSNYYHGSQYHWAYVGSNERDNQKTVYAGAHSAAYAFVNTNLGERITFDAGW	98	cluster_21	N
bgc102999	5001:5297:-	AS-Lactococcin_972.aligned_c2	85.2	2.6e-27	.	Hmmsearch	MKQTVKKLALVASIAATLGGSVAVASAAVQYPEGGVWTYGSGNDGAYSNYYHPSKYHSSTVVSRKTGSSDKGYAGAGGTSRAWIRTSWGEKVAFYYNV	98	cluster_2	N
bgc102999	4999:5295:+	.	.	.	119.2;Lactococcin_972_(Lcn972)	BAGEL4	MKQTVKKLALVASIAATLGGSVAVASAAVQYPEGGVWTYGSGNDGAYSNYYHPSKYHSSTVVSRKTGSSDKGYAGAGGTSRAWIRTSWGEKVAFYYNV	98	cluster_2	N
bgc1030	4999:5295:+	.	.	.	119.2;Lactococcin_972_(Lcn972)	BAGEL4	MKQTVKKLALVASIAATLGGSVAVASAAVQYPEGGVWTYGSGNGGAYSNYYHPSKYHSSTVVSRKTGSSDKGYAGAGGTSRAWIRTSWGEKVAFYYNV	98	cluster_2	N
bgc1030	5001:5297:-	AS-Lactococcin_972.aligned_c2	85.2	2.5e-27	.	Hmmsearch	MKQTVKKLALVASIAATLGGSVAVASAAVQYPEGGVWTYGSGNGGAYSNYYHPSKYHSSTVVSRKTGSSDKGYAGAGGTSRAWIRTSWGEKVAFYYNV	98	cluster_2	N
bgc10300	256:486:+	Bacteriocin_IIc	56.5	5.9e-19	39.2;BlpU	Both	MNTKKMSQFEIMDTEMLACVEGGGCNWGDFAKAGVGGGAVRGLQLGIKTRTWQGAATGAAGGAILGGVAYAATCWW	76	cluster_1	N
bgc103000	11083:11286:+	Bacteriocin_IIc	35.7	1e-11	34.2;BlpN	Both	MNTYCNINETMLSEVYGGNSGGAAVVAALGCAAGGVKYGRLLGPWGAAIGGIGGAVVCGYLAYTATS	67	cluster_4	N
bgc103000	8104:8373:+	Bacteriocin_IIc	39.2	8.3e-13	27.2;BlpJ	Both	MNTKMLSQLEVMDTEMLAKVEGGYSSTDCQNALITGVTTGIITGGTGAGLATLGVAGLAGAFVGAHIGAIGGGLTCLGGMVGDKLGLSW	89	cluster_6	N
bgc103000	11518:11679:+	.	.	.	38.2;BlpO	BAGEL4	VIYYMDTKMMSQFSVMDNEMLACVEGGDIDWGRKISCAAGVAYGAIDGCATTV	53	cluster_11	N
bgc103000	8442:8672:+	Bacteriocin_IIc	55.3	7.8e-18	28.2;BlpK	Both	MDTKMMSQFSVMDTEMLACVEGGGCNWGDFAKAGVGGGAARGLQLGIKTGTWQGAATGAAGGAILGGVAYAATCWW	76	cluster_1	N
bgc103000	11542:11679:+	AS-Bacteriocin_IIc.aligned_c9	39.6	7e-13	.	Hmmsearch	MMSQFSVMDNEMLACVEGGDIDWGRKISCAAGVAYGAIDGCATTV	45	cluster_14	N
bgc103000	7452:7637:+	.	.	.	26.2;BlpI	BAGEL4	MMEQFSVMDNEELEIVSGGRGNLGSAIGGCIGAVLLAAATGPITGGAATLICVGSGIMSSL	61	cluster_10	N
bgc103000	10813:11067:+	Bacteriocin_IIc	36.5	5.8e-12	33.2;BlpM	Both	MDTKIMEQFHEMDITMLSSIEGGKNNWQTNVLEGGGAAFGGWGLGTAICAASGVGAPFMGACGYIGAKFGVALWAGVTGATGGF	84	cluster_3	N
bgc103000	7440:7637:+	Bacteriocin_IIc	36.8	4.7e-12	.	Hmmsearch	MNTKMMEQFSVMDNEELEIVSGGRGNLGSAIGGCIGAVLLAAATGPITGGAATLICVGSGIMSSL	65	cluster_7	N
bgc103000	3417:3572:-	AS-Lactococcin.aligned_c0	15.3	2e-05	.	Hmmsearch	MDKKQNLTSFQELTTTELNQITGGGWWEELLHETILSKFKITKALELPIQL	51	cluster_5	N
bgc103003	5001:5231:+	Bacteriocin_IIc	56.5	1.3e-18	39.2;BlpU	Both	MNTKKMSQFEIMDTEMLACVEGGGCNWGDFAKAGVGGGAVRGLQLGIKTRTWQGAATGAAGGAILGGVAYAATCWW	76	cluster_1	N
bgc103004	7434:7688:+	.	.	.	32.2;BlpM	BAGEL4	MNTKMMEQFHEMDIAMLSSIEGGKNNWQTNVFEGGSAAFGGWGLGTAICAASGVGAPFMGACGYIGAKFGVALWAGVTGATGGF	84	cluster_3	N
bgc103004	7704:7907:+	.	.	.	36.2;BlpN	BAGEL4	MNTYCNINETMLSEVYGGNSGGAAVVAALGCAAGGVKYGKILGPWGAAIGGIGGAVVCGYLAYTATS	67	cluster_4	N
bgc103004	5613:5867:-	Bacteriocin_IIc	35.7	8e-12	.	Hmmsearch	MNTKMMEQFHEMDIAMLSSIEGGKNNWQTNVFEGGSAAFGGWGLGTAICAASGVGAPFMGACGYIGAKFGVALWAGVTGATGGF	84	cluster_3	N
bgc103004	7809:7907:+	.	.	.	36.2;BlpN	BAGEL4	VKYGKILGPWGAAIGGIGGAVVCGYLAYTATS	32	cluster_13	N
bgc103004	5001:5150:-	AS-Bacteriocin_IIc.aligned_c9	39.2	6.8e-13	.	Hmmsearch	MNTKMMSQFSVMDNEMLACVEGGDIDWGRKISCAAGVAYGAIDGCATTV	49	cluster_8	N
bgc103004	9731:9886:+	Bacteriocin_IIc	16.1	1.1e-05	.	Hmmsearch	MDKKQNLTSFQELTTTELNQIIGGGWWEDFLYRFNIIEQKNTKGFYQPIQL	51	cluster_5	N
bgc103004	8139:8298:+	.	.	.	26.2;BlpI	BAGEL4	VTYYMNTKMMSQFSVMDNEMLACVEGGDIDWGRKISCAAGVAYGAIDGCATTV	53	cluster_11	N
bgc103004	5394:5597:-	Bacteriocin_IIc	34.1	2.5e-11	.	Hmmsearch	MNTYCNINETMLSEVYGGNSGGAAVVAALGCAAGGVKYGKILGPWGAAIGGIGGAVVCGYLAYTATS	67	cluster_4	N
bgc103005	4718:5002:-	AS-Lactococcin_972.aligned_c2	89.3	6.1e-29	.	Hmmsearch	MRKLVKIGVASLMVCSILASTSVLAVWVDGGQWNYGVGWSGNFGYSDYLHSTRSHTATVKDGNKFSKDRAEAEAWARASIFKFPPTGMEYFYGF	94	cluster_12	N
bgc103006	5001:5288:+	AS-Lactococcin_972.aligned_c2	91.6	2.5e-29	.	Hmmsearch	MRKLVKIGVASLMVCGILATTNALAVWVEGGQWNYGVGWTGTFGYSDYLHSTRYHTATVRHGGRTSKDYAKPEAWARASLTKIPPTGMEYFYGFE	95	cluster_12	N
bgc103009	4896:5300:+	AS-Lactococcin_972.aligned_c2	85.5	1.8e-27	.	Hmmsearch	MLFLSHKKAVSIKERGGLILLHCCSRCDFFERKNKMKTKKHRLLALALISSFTLLGAASAAVQYPDGGVWTYGEGSGGGWAFSNYYHGKKYHYSSLVSRWNSHSDKGEAPAGKTSYAWIWTKWGEQVAFYCDYD	134	cluster_9	N
bgc10301	14710:14961:-	AS-Lactococcin_972.aligned_c2	89.8	1.5e-28	.	Hmmsearch	MVCSILASTSVLAVWVDGGQWNYGVGWSGNFGYSDYLHSTRSHTATVKDGNKFSKDRAEAEAWARASIFKFPPTGMEYFYGFE	83	cluster_15	N
bgc10301	2037:2405:-	Bacteriocin_IIc	14.9	2.4e-05	.	Hmmsearch	MELVLPNNYVVIDEEEMMYLDGGAIYIPRWAITGAITGAAYAALAAGGGGLQLVLASYGLRSALVAGIVKGLGVLGIHIGNAFANTVIRSIASAGIGAGADWIFTNIIDGWDGRRDNQLRIG	122	cluster_34	N
bgc103010	5001:5297:-	AS-Lactococcin_972.aligned_c2	85.2	2.5e-27	.	Hmmsearch	MKQTVKKLALVASIAATLGGSVAVASAAVQYPEGGVWTYGSGNGGAYSNYYHPSKYHSSTVVSRKTGSSDKGYAGAGGTSRAWIRTSWGEKVAFYYNV	98	cluster_2	N
bgc103010	4999:5295:+	.	.	.	119.2;Lactococcin_972_(Lcn972)	BAGEL4	MKQTVKKLALVASIAATLGGSVAVASAAVQYPEGGVWTYGSGNGGAYSNYYHPSKYHSSTVVSRKTGSSDKGYAGAGGTSRAWIRTSWGEKVAFYYNV	98	cluster_2	N
bgc103011	5001:5231:+	Bacteriocin_IIc	57.7	5.2e-19	39.2;BlpU	Both	MNTKTMSQFEIMDTEMLACVEGGGCNWGDFAKAGVGGGAARGLQLGIKTRTWQGAATGAVGGAILGGVAYAATCWW	76	cluster_1	N
bgc103012	10819:11064:+	.	.	.	38.2;BlpO	BAGEL4	VIYYMDTKMMSQFSVMDNEMLVRTEDGDVSDIYRGYANQRSPFASYPSILKNSGPFPVSGYCLRGYHDRGYIGAGFHLCGI	81	cluster_16	N
bgc103012	7435:7638:+	Bacteriocin_IIc	26.6	6.5e-09	26.2;BlpI	Both	MNTKMMEQFSVMDNEMLDRIEGGIFGVDDALFWAGLGYVAGSIVDTAIDDFTNQCRKNPHQWFCVRV	67	cluster_18	N
bgc103012	3417:3572:-	Bacteriocin_IIc	16.1	1.2e-05	.	Hmmsearch	MDKKQNLTSFQELTTTELNQIIGGGWWEDFLYRFNIIEQKNTKGFYQPIQL	51	cluster_5	N
bgc103012	10489:10587:+	.	.	.	34.2;BlpN	BAGEL4	VKYGRLLGPWGAAIGGIGGAVVCGYLAYTATS	32	cluster_13	N
bgc103012	10843:11064:+	AS-Bacteriocin_IIc.aligned_c9	18	3.4e-06	.	Hmmsearch	MMSQFSVMDNEMLVRTEDGDVSDIYRGYANQRSPFASYPSILKNSGPFPVSGYCLRGYHDRGYIGAGFHLCGI	73	cluster_23	N
bgc103012	7956:8159:+	Bacteriocin_IIc	13.3	9e-05	.	Hmmsearch	MEKIDYITLNEVELETISGGDDCFIGDIGCIGWGLLKSIGGMIKPAPYVPPVCIPKSSWNPAPPVPC	67	cluster_24	N
bgc103012	10384:10587:+	Bacteriocin_IIc	35.7	9e-12	34.2;BlpN	Both	MNTYCNINETMLSEVYGGNSGGAAVVAALGCAAGGVKYGRLLGPWGAAIGGIGGAVVCGYLAYTATS	67	cluster_4	N
bgc103012	10114:10368:+	Bacteriocin_IIc	34.3	2.4e-11	33.2;BlpM	Both	MDTKIMEQFHEMDITMLSSIEGGKNNWQTNVLEGGGAAFGGWGLGTAICAASGVGAPFMGACGYIGAKFGVALWAGVTGATSGF	84	cluster_3	N
bgc103013	4863:5093:+	Bacteriocin_IIc	56.5	1.1e-18	39.2;BlpU	Both	MNTKKMSQFEIMDTEMLACVEGGGCNWGDFAKAGVGGGAVRGLQLGIKTRTWQGAATGAAGGAILGGVAYAATCWW	76	cluster_1	N
bgc103014	5001:5288:+	AS-Lactococcin_972.aligned_c2	91.6	2.5e-29	.	Hmmsearch	MRKLVKIGVASLMVCGILATTNALAVWVEGGQWNYGVGWTGTFGYSDYLHSTRYHTATVRHGGRTSKDYAKPEAWARASLTKIPPTGMEYFYGFE	95	cluster_12	N
bgc103016	5001:5405:-	AS-Lactococcin_972.aligned_c2	84.5	3.9e-27	.	Hmmsearch	MIFLSHKKAVSTKERGGFILLHCCSRCAFFERKNKMKTKKHRLLALALISSFTLLGAASAAVQYPDGGVWTYGEGSGGGWAFSNYYHGKKYHYSSLVSRWNSHSDKGEASAGKTSYAWIWTKWGEQVAFYCDYD	134	cluster_9	N
bgc103017	8934:9164:+	Bacteriocin_IIc	56.5	2.7e-18	.	Hmmsearch	MNTKMMSQFSVMDNEMLACVEGGGCNWGDFAKAGVGGGAARGLQLGIKTRTWQGAATGAAGGAILGGVAYAATCWW	76	cluster_1	N
bgc103017	7452:7637:+	.	.	.	26.2;BlpI	BAGEL4	MMEQFSVMDNEELEIVSGGRGNLGSAIGGCIGAVLLAAATGPITGGAATLICVGSGIMSSL	61	cluster_10	N
bgc103017	3417:3572:-	AS-Lactococcin.aligned_c0	16.7	5.9e-06	.	Hmmsearch	MDKKQNLTSFQELTTTELNQITGGGLWEDILYSLNIIKHNNTKGLHHPIQL	51	cluster_5	N
bgc103017	8592:8690:+	.	.	.	36.2;BlpN	BAGEL4	VKYGKILGPWGAAIGGIGGAVVCGYLAYTATS	32	cluster_13	N
bgc103017	8442:8690:+	AS-Bacteriocin_IIc.aligned_c9	57.3	1.7e-18	36.2;BlpN	Both	MDTKMMSQFSVMDTEMLACVEGGGCNWGDFAKAGVGGAAVVAALGCAAGGVKYGKILGPWGAAIGGIGGAVVCGYLAYTATS	82	cluster_22	N
bgc103017	7440:7637:+	Bacteriocin_IIc	36.8	3.9e-12	.	Hmmsearch	MNTKMMEQFSVMDNEELEIVSGGRGNLGSAIGGCIGAVLLAAATGPITGGAATLICVGSGIMSSL	65	cluster_7	N
bgc103017	8104:8373:+	Bacteriocin_IIc	39.2	6.9e-13	.	Hmmsearch	MNTKMLSQLEVMDTEMLAKVEGGYSSTDCQNALITGVTTGIITGGTGAGLATLGVAGLAGAFVGAHIGAIGGGLTCLGGMVGDKLGLSW	89	cluster_6	N
bgc103017	8922:9164:+	.	.	.	28.2;BlpK	BAGEL4	VTYYMNTKMMSQFSVMDNEMLACVEGGGCNWGDFAKAGVGGGAARGLQLGIKTRTWQGAATGAAGGAILGGVAYAATCWW	80	cluster_162	N
bgc103017	8251:8373:+	.	.	.	27.2;BlpJ	BAGEL4	LATLGVAGLAGAFVGAHIGAIGGGLTCLGGMVGDKLGLSW	40	cluster_38	N
bgc103019	305:601:+	.	.	.	119.2;Lactococcin_972_(Lcn972)	BAGEL4	MKQTVKKLALVASIAATLGGGVSVASAAVQYPEGGVWTYGSGNGGAYSNYYHPSKYHSSTVVSRKTGSSDKGYAGAGGTSRAWIRTSWGEKVAFYYNV	98	cluster_2	N
bgc103019	5001:5297:-	AS-Lactococcin_972.aligned_c2	85.1	1.4e-27	.	Hmmsearch	MKQTVKKLALVASIAATLGGGVSVASAAVQYPEGGVWTYGSGNGGAYSNYYHPSKYHSSTVVSRKTGSSDKGYAGAGGTSRAWIRTSWGEKVAFYYNV	98	cluster_2	N
bgc10302	8104:8373:+	Bacteriocin_IIc	34	1.8e-11	.	Hmmsearch	MNTKMLSQLEVMDTEMLAKVGGGYSSTDCQNALITGVTTGIITGGTGAGLATLGVAGLAGAFVGAHIGAIGGGLTCLGGMVGDKLGLSW	89	cluster_6	N
bgc10302	7440:7637:+	Bacteriocin_IIc	36.8	2.3e-12	26.2;BlpI	Both	MNTKMMEQFSVMDNEELEIVSGGRGNLGSAIGGCIGAVLLAAATGPITGGAATLICVGSGIMSSL	65	cluster_7	N
bgc10302	8442:8672:+	AS-Bacteriocin_IIc.aligned_c6	6.1	0.0065	28.2;BlpK	Both	MDTKMMSQFSVMDTEMLACVEGGGCNWGDFAKAGVGGGAARGLQLGIKTGTWQGAATGAAGGAILGGVAYAATCWW	76	cluster_1	N
bgc10302	8103:8370:+	.	.	.	18.2;bacteriocin_like_peptide_associated	BAGEL4	MNTKMLSQLEVMDTEMLAKVGGGYSSTDCQNALITGVTTGIITGGTGAGLATLGVAGLAGAFVGAHIGAIGGGLTCLGGMVGDKLGLSW	89	cluster_6	N
bgc10302	3417:3572:-	AS-Lactococcin.aligned_c0	16.7	3.4e-06	.	Hmmsearch	MDKKQNLTSFQELTTTELNQITGGGLWEDILYSLNIIKHNNTKGLHHPIQL	51	cluster_5	N
bgc103020	4192:4539:-	AS-Lactococcin_972.aligned_c5	92.5	7.8e-30	.	Hmmsearch	MLHCCSGCAFFERKNKMKTKKHRLLALALISSFTLLGAASAAVQYPDGGVWTYGEGSGGGWAFSNYYHGKKYHYSSVVSKWDSHSDKGSAPAGKTSEAWIWTKFGEQVSFYYDYD	115	cluster_25	N
bgc103020	4321:4668:+	.	.	.	119.2;Lactococcin_972_(Lcn972)	BAGEL4	LLHCCSGCAFFERKNKMKTKKHRLLALALISSFTLLGAASAAVQYPDGGVWTYGEGSGGGWAFSNYYHGKKYHYSSVVSKWDSHSDKGSAPAGKTSEAWIWTKFGEQVSFYYDYD	115	cluster_25	N
bgc103021	4608:4757:-	AS-Bacteriocin_IIc.aligned_c9	39.2	6.5e-13	.	Hmmsearch	MNTKMMSQFSVMDNEMLACVEGGDIDWGRKISCAAGVAYGAIDGCATTV	49	cluster_8	N
bgc103021	7434:7688:+	.	.	.	32.2;BlpM	BAGEL4	MNTKMMEQFHEMDIAMLSSIEGGKNNWQTNVFEGGSAAFGGWGLGTAICAASGVGAPFMGACGYIGAKFGVALWAGVTGATGGF	84	cluster_3	N
bgc103021	5001:5204:-	Bacteriocin_IIc	34.1	2.4e-11	.	Hmmsearch	MNTYCNINETMLSEVYGGNSGGAAVVAALGCAAGGVKYGKILGPWGAAIGGIGGAVVCGYLAYTATS	67	cluster_4	N
bgc103021	9338:9493:+	Bacteriocin_IIc	16.1	1e-05	.	Hmmsearch	MDKKQNLTSFQELTTTELNQIIGGGWWEDFLYRFNIIEQKNTKGFYQPIQL	51	cluster_5	N
bgc103021	7704:7907:+	.	.	.	36.2;BlpN	BAGEL4	MNTYCNINETMLSEVYGGNSGGAAVVAALGCAAGGVKYGKILGPWGAAIGGIGGAVVCGYLAYTATS	67	cluster_4	N
bgc103021	5220:5474:-	Bacteriocin_IIc	35.7	7.6e-12	.	Hmmsearch	MNTKMMEQFHEMDIAMLSSIEGGKNNWQTNVFEGGSAAFGGWGLGTAICAASGVGAPFMGACGYIGAKFGVALWAGVTGATGGF	84	cluster_3	N
bgc103021	7809:7907:+	.	.	.	36.2;BlpN	BAGEL4	VKYGKILGPWGAAIGGIGGAVVCGYLAYTATS	32	cluster_13	N
bgc103021	8151:8300:+	.	.	.	38.2;BlpO	BAGEL4	MNTKMMSQFSVMDNEMLACVEGGDIDWGRKISCAAGVAYGAIDGCATTV	49	cluster_8	N
bgc103023	5001:5231:+	Bacteriocin_IIc	56.5	1.3e-18	39.2;BlpU	Both	MNTKKMSQFEIMDTEMLACVEGGGCNWGDFAKAGVGGGAVRGLQLGIKTRTWQGAATGAAGGAILGGVAYAATCWW	76	cluster_1	N
bgc103024	4719:5003:-	AS-Lactococcin_972.aligned_c2	89.3	6.1e-29	.	Hmmsearch	MRKLVKIGVASLMVCSILASTSVLAVWVDGGQWNYGVGWSGNFGYSDYLHSTRSHTATVKDGNKFSKDRAEAEAWARASIFKFPPTGMEYFYGF	94	cluster_12	N
bgc103025	3444:3572:-	AS-Lactococcin.aligned_c0	17.3	3.7e-06	.	Hmmsearch	MDKKQNLTSFQELTTTELNQITGGGLWEDLLYNINRYAHYIT	42	cluster_19	N
bgc103025	8111:8380:+	Bacteriocin_IIc	39.2	6.3e-13	27.2;BlpJ	Both	MNTKMLSQLEVMDTEMLAKVEGGYSSTDCQNALITGVTTGIITGGTGAGLATLGVAGLAGAFVGAHIGAIGGGLTCLGGMVGDKLGLSW	89	cluster_6	N
bgc103025	8941:9090:+	AS-Bacteriocin_IIc.aligned_c9	39.2	6.8e-13	38.2;BlpO	Both	MNTKMMSQFSVMDNEMLACVEGGDIDWGRKISCAAGVAYGAIDGCATTV	49	cluster_8	N
bgc103025	7447:7644:+	Bacteriocin_IIc	36.8	3.6e-12	26.2;BlpI	Both	MNTKMMEQFSVMDNEELEIVSGGRGNLGSAIGGCIGAVLLAAATGPITGGAATLICVGSGIMSSL	65	cluster_7	N
bgc103025	8449:8697:+	AS-Bacteriocin_IIc.aligned_c9	57.3	1.6e-18	36.2;BlpN	Both	MDTKMMSQFSVMDTEMLACVEGGGCNWGDFAKAGVGGAAVVAALGCAAGGVKYGKILGPWGAAIGGIGGAVVCGYLAYTATS	82	cluster_22	N
bgc103026	5001:5231:+	Bacteriocin_IIc	57.7	8.1e-19	39.2;BlpU	Both	MNTKTMSQFEIMDTEMLACVEGGGCNWGDFAKAGVGGGAARGLQLGIKTRTWQGAATGAVGGAILGGVAYAATCWW	76	cluster_1	N
bgc103027	4999:5295:+	.	.	.	119.2;Lactococcin_972_(Lcn972)	BAGEL4	MKQTVKKLALVASIAATLGGSVAVASAAVQYPEGGVWTYGSGNGGAYSNYYHPSKYHSSTVVSRKTGSSDKGYAGAGGTSRAWIRTSWGEKVAFYYNV	98	cluster_2	N
bgc103027	5001:5297:-	AS-Lactococcin_972.aligned_c2	85.2	2.3e-27	.	Hmmsearch	MKQTVKKLALVASIAATLGGSVAVASAAVQYPEGGVWTYGSGNGGAYSNYYHPSKYHSSTVVSRKTGSSDKGYAGAGGTSRAWIRTSWGEKVAFYYNV	98	cluster_2	N
bgc10303	933:1094:+	.	.	.	38.2;BlpO	BAGEL4	VIYYMDTKMMSQFAVMDNEMLACVEGGDIDWGRKISCAAGVAYGAIDGCATTV	53	cluster_11	N
bgc10303	498:701:+	Bacteriocin_IIc	33.9	1.6e-11	35.2;BlpN	Both	MNTYCNINETMLSEVYGGNSGGAAVVAALGCAAGGVKYGRLLGLWGAAIGGIGGAVVCGYLAYTATS	67	cluster_4	N
bgc10303	228:482:+	Bacteriocin_IIc	36.1	3.2e-12	30.2;BlpM	Both	MDTKIMEQFHEMDITMLSSIEGGKNNWQTNVLEGGGAAFGGWGLGTAICAASGVGAPFMGACGYIGAKFGVDLWAGVTGATGGF	84	cluster_3	N
bgc10303	957:1094:+	AS-Bacteriocin_IIc.aligned_c9	39.1	4e-13	.	Hmmsearch	MMSQFAVMDNEMLACVEGGDIDWGRKISCAAGVAYGAIDGCATTV	45	cluster_14	N
bgc10303	603:701:+	.	.	.	35.2;BlpN	BAGEL4	VKYGRLLGLWGAAIGGIGGAVVCGYLAYTATS	32	cluster_13	N
bgc103033	4951:5298:+	.	.	.	119.2;Lactococcin_972_(Lcn972)	BAGEL4	LLHCCSGCAFFERKNKMKTKKHRLLALALISSFTLLGAASAAVQYPDGGVWTYGEGSGGGWAFSNYYHGKKYHYSSVVSKWDSHSDKGSAPAGKTSEAWIWTKFGEQVSFYYDYD	115	cluster_25	N
bgc103033	5001:5300:-	AS-Lactococcin_972.aligned_c5	92.9	6.6e-30	.	Hmmsearch	MKTKKHRLLALALISSFTLLGAASAAVQYPDGGVWTYGEGSGGGWAFSNYYHGKKYHYSSVVSKWDSHSDKGSAPAGKTSEAWIWTKFGEQVSFYYDYD	99	cluster_2	N
bgc103034	3992:4288:+	AS-Lactococcin_972.aligned_c2	85.2	2.1e-27	119.2;Lactococcin_972_(Lcn972)	Both	MKQTVKKLALVASIAATLGGSVAVASAAVQYPEGGVWTYGSGNGGAYSNYYHPSKYHSSTVVSRKTGSSDKGYAGAGGTSRAWIRTSWGEKVAFYYNV	98	cluster_2	N
bgc103035	5001:5297:-	AS-Lactococcin_972.aligned_c2	61.4	6.5e-20	.	Hmmsearch	MLKFRKVVASSLAVLAFSLALPVLAVSHRGGEWTYGGHHDPYNWGAFSNYYHGSQYHWAYVGSNERDNQKTVYAGAHSAAYAFVNTNLGERITFDAGW	98	cluster_21	N
bgc103036	7869:8099:-	Bacteriocin_IIc	57.6	6.3e-19	.	Hmmsearch	MNTKKMSQFEIMDTDMLACVEGGGCNWGDFAKAGVGGGAARGLQLGIKTRTWQGAATGAVGGAILGGVAYAATCWW	76	cluster_1	N
bgc103036	4999:5229:+	.	.	.	39.2;BlpU	BAGEL4	MNTKKMSQFEIMDTDMLACVEGGGCNWGDFAKAGVGGGAARGLQLGIKTRTWQGAATGAVGGAILGGVAYAATCWW	76	cluster_1	N
bgc103037	707:805:+	.	.	.	34.2;BlpN	BAGEL4	VKYGRLLGPWGAAIGGIGGAVVCGYLAYTATS	32	cluster_13	N
bgc103037	602:805:+	.	.	.	34.2;BlpN	BAGEL4	MNTYCNINETMLSEVYGGNSGGAAVVAALGCAAGGVKYGRLLGPWGAAIGGIGGAVVCGYLAYTATS	67	cluster_4	N
bgc103037	5001:5138:-	AS-Bacteriocin_IIc.aligned_c9	39.6	3.4e-13	.	Hmmsearch	MMSQFSVMDNEMLACVEGGDIDWGRKISCAAGVAYGAIDGCATTV	45	cluster_14	N
bgc103037	2278:2511:-	AS-Bacteriocin_IIc.aligned_c9	17.6	2.5e-06	.	Hmmsearch	MDTKMMSQFAVMDNEMLVRTEDGDVSDIYREYANQRSPFASYPSILKNSGPFPVSGYCLRGYHDRGYIGAGFHLCGI	77	cluster_16	N
bgc103037	1037:1196:+	.	.	.	26.2;BlpI	BAGEL4	VIYYMDTKMMSQFSVMDNEMLACVEGGDIDWGRKISCAAGVAYGAIDGCATTV	53	cluster_11	N
bgc103037	3688:3921:+	.	.	.	38.2;BlpO	BAGEL4	MDTKMMSQFAVMDNEMLVRTEDGDVSDIYREYANQRSPFASYPSILKNSGPFPVSGYCLRGYHDRGYIGAGFHLCGI	77	cluster_16	N
bgc103037	332:586:+	.	.	.	30.2;BlpM	BAGEL4	MDTKIMEQFHEMDITMLSSIEGGKNNWQTNVLEGGGAAFGGWGLGTAICAASGVGAPFMGACGYIGAKFGVDLWAGVTGATGGF	84	cluster_3	N
bgc103037	5394:5597:-	Bacteriocin_IIc	35.7	5e-12	.	Hmmsearch	MNTYCNINETMLSEVYGGNSGGAAVVAALGCAAGGVKYGRLLGPWGAAIGGIGGAVVCGYLAYTATS	67	cluster_4	N
bgc103037	5613:5867:-	Bacteriocin_IIc	36.1	3.8e-12	.	Hmmsearch	MDTKIMEQFHEMDITMLSSIEGGKNNWQTNVLEGGGAAFGGWGLGTAICAASGVGAPFMGACGYIGAKFGVDLWAGVTGATGGF	84	cluster_3	N
bgc103038	7294:7677:+	.	.	.	38.2;BlpO	BAGEL4	VVSNEKLIQDVSMTIQDLDEKFKKKNDILNLSKLQQDKNKKGVFVMNTKMMSQFSVMDNEMLASIEGGTDWGTVGKGAVYGAGIGVAMCAVGGLLTGGSTWAMTAGCAWAGAKLGGSFTAIADNLWP	127	cluster_256	N
bgc103038	7330:7677:+	Bacteriocin_IIc	36.2	4.7e-12	.	Hmmsearch	MTIQDLDEKFKKKNDILNLSKLQQDKNKKGVFVMNTKMMSQFSVMDNEMLASIEGGTDWGTVGKGAVYGAGIGVAMCAVGGLLTGGSTWAMTAGCAWAGAKLGGSFTAIADNLWP	115	cluster_248	N
bgc103038	7693:7902:+	Bacteriocin_IIc	30	3.8e-10	7.2;Acidocin_LF221B(GassericinK7B)	Both	MFNYKIVDNQELSNISGGGLGGDVVVGALSGAFQAGQSCIAGGPQAYLICATGGAIVGGILAYGLRPPK	69	cluster_28	N
bgc103038	3417:3572:-	AS-Lactococcin.aligned_c0	16.7	4.4e-06	.	Hmmsearch	MDKKQNLTSFQELTTTELNQITGGGLWEDILYSLNIIKHNNTKGLHHPIQL	51	cluster_5	N
bgc103039	551:838:+	AS-Lactococcin_972.aligned_c2	91.6	9.7e-30	.	Hmmsearch	MRKLVKIGVASLMVCGILATTNALAVWVEGGQWNYGVGWTGTFGYSDYLHSTRYHTATVRHGGRTSKDYAKPEAWARASLTKIPPTGMEYFYGFE	95	cluster_12	N
bgc103041	5001:5300:+	AS-Lactococcin_972.aligned_c5	92.9	6.6e-30	.	Hmmsearch	MKTKKHRLLALALISSFTLLGAASAAVQYPDGGVWTYGEGSGGGWAFSNYYHGKKYHYSSVVSKWDSHSDKGSAPAGKTSEAWIWTKFGEQVSFYYDYD	99	cluster_2	N
bgc103041	4953:5300:+	.	.	.	119.2;Lactococcin_972_(Lcn972)	BAGEL4	LLHCCSGCAFFERKNKMKTKKHRLLALALISSFTLLGAASAAVQYPDGGVWTYGEGSGGGWAFSNYYHGKKYHYSSVVSKWDSHSDKGSAPAGKTSEAWIWTKFGEQVSFYYDYD	115	cluster_25	N
bgc103044	5001:5231:+	Bacteriocin_IIc	56.3	2.5e-18	39.2;BlpU	Both	MNTKTMSQFEIMDTEMLACVEGGGCNWGDFAKAGVGGGAARGLQLGIKTRTWQGAATGAAGGAILGGVAYAATCWW	76	cluster_1	N
bgc103045	6237:6392:+	AS-Lactococcin.aligned_c0	15.3	1.1e-05	.	Hmmsearch	MDKKQNLTSFQELTTTELNQITGGGWWEELLHETILSKFKITKALELPIQL	51	cluster_5	N
bgc103045	8440:8670:+	.	.	.	28.2;BlpK	BAGEL4	MDTKMMSQFSVMDTEMLACVEGGGCNWGDFAKAGVGGGAARGLQLGIKTGTWQGAATGAAGGAILGGVAYAATCWW	76	cluster_1	N
bgc103045	1436:1705:-	Bacteriocin_IIc	39.2	4.6e-13	.	Hmmsearch	MNTKMLSQLEVMDTEMLAKVEGGYSSTDCQNALITGVTTGIITGGTGAGLATLGVAGLAGAFVGAHIGAIGGGLTCLGGMVGDKLGLSW	89	cluster_6	N
bgc103045	8102:8371:+	.	.	.	27.2;BlpJ	BAGEL4	MNTKMLSQLEVMDTEMLAKVEGGYSSTDCQNALITGVTTGIITGGTGAGLATLGVAGLAGAFVGAHIGAIGGGLTCLGGMVGDKLGLSW	89	cluster_6	N
bgc103045	2172:2369:-	Bacteriocin_IIc	36.8	2.6e-12	.	Hmmsearch	MNTKMMEQFSVMDNEELEIVSGGRGNLGSAIGGCIGAVLLAAATGPITGGAATLICVGSGIMSSL	65	cluster_7	N
bgc103045	1137:1367:-	AS-Bacteriocin_IIc.aligned_c6	6.1	0.0074	.	Hmmsearch	MDTKMMSQFSVMDTEMLACVEGGGCNWGDFAKAGVGGGAARGLQLGIKTGTWQGAATGAAGGAILGGVAYAATCWW	76	cluster_1	N
bgc103045	7453:7635:+	.	.	.	26.2;BlpI	BAGEL4	MEQFSVMDNEELEIVSGGRGNLGSAIGGCIGAVLLAAATGPITGGAATLICVGSGIMSSL	60	cluster_10	N
bgc103046	5001:5297:+	AS-Lactococcin_972.aligned_c2	85.2	2.3e-27	119.2;Lactococcin_972_(Lcn972)	Both	MKQTVKKLALVASIAATLGGSVAVASAAVQYPEGGVWTYGSGNGGAYSNYYHPSKYHSSTVVSRKTGSSDKGYAGAGGTSRAWIRTSWGEKVAFYYNV	98	cluster_2	N
bgc103047	1201:1455:+	Bacteriocin_IIc	36.1	4e-12	30.2;BlpM	Both	MDTKIMEQFHEMDITMLSSIEGGKNNWQTNVLEGGGAAFGGWGLGTAICAASGVGAPFMGACGYIGAKFGVDLWAGVTGATGGF	84	cluster_3	N
bgc103047	1905:2064:+	.	.	.	26.2;BlpI	BAGEL4	VIYYMDTKMMSQFAVMDNEMLACVEGGDIDWGRKISCAAGVAYGAIDGCATTV	53	cluster_11	N
bgc103047	1930:2067:+	AS-Bacteriocin_IIc.aligned_c9	39.1	5e-13	.	Hmmsearch	MMSQFAVMDNEMLACVEGGDIDWGRKISCAAGVAYGAIDGCATTV	45	cluster_14	N
bgc103047	1471:1674:+	Bacteriocin_IIc	33.9	2e-11	35.2;BlpN	Both	MNTYCNINETMLSEVYGGNSGGAAVVAALGCAAGGVKYGRLLGLWGAAIGGIGGAVVCGYLAYTATS	67	cluster_4	N
bgc103048	5001:5288:-	AS-Lactococcin_972.aligned_c2	91.6	1.4e-29	.	Hmmsearch	MRKLVKIGVASLMVCGILATTNALAVWVEGGQWNYGVGWTGTFGYSDYLHSTRYHTATVRHGGRTSKDYAKPEAWARASLTKIPPTGMEYFYGFE	95	cluster_12	N
bgc10305	7437:7691:+	.	.	.	32.2;BlpM	BAGEL4	MNTKMMEQFHEMDIAMLSSIEGGKNNWQTNVFEGGSAAFGGWGLGTAICAASGVGAPFMGACGYIGAKFGVALWAGVTGATGGF	84	cluster_3	N
bgc10305	4899:5054:+	AS-Lactococcin.aligned_c0	16.7	3.4e-06	.	Hmmsearch	MDKKQNLTSFQELTTTELNQITGGGLWEDILYSLNIIKHNNTKGLHHPIQL	51	cluster_5	N
bgc10305	7707:7910:+	.	.	.	36.2;BlpN	BAGEL4	MNTYCNINETMLSEVYGGNSGGAAVVAALGCAAGGVKYGKILGPWGAAIGGIGGAVVCGYLAYTATS	67	cluster_4	N
bgc10305	8154:8303:+	.	.	.	38.2;BlpO	BAGEL4	MNTKMMSQFSVMDNEMLACVEGGDIDWGRKISCAAGVAYGAIDGCATTV	49	cluster_8	N
bgc10305	559:762:-	Bacteriocin_IIc	34.1	1.6e-11	.	Hmmsearch	MNTYCNINETMLSEVYGGNSGGAAVVAALGCAAGGVKYGKILGPWGAAIGGIGGAVVCGYLAYTATS	67	cluster_4	N
bgc10305	778:1032:-	Bacteriocin_IIc	35.7	5.1e-12	.	Hmmsearch	MNTKMMEQFHEMDIAMLSSIEGGKNNWQTNVFEGGSAAFGGWGLGTAICAASGVGAPFMGACGYIGAKFGVALWAGVTGATGGF	84	cluster_3	N
bgc10305	166:315:-	AS-Bacteriocin_IIc.aligned_c9	39.2	4.4e-13	.	Hmmsearch	MNTKMMSQFSVMDNEMLACVEGGDIDWGRKISCAAGVAYGAIDGCATTV	49	cluster_8	N
bgc103050	5665:5934:+	Bacteriocin_IIc	39.2	6.9e-13	27.2;BlpJ	Both	MNTKMLSQLEVMDTEMLAKVEGGYSSTDCQNALITGVTTGIITGGTGAGLATLGVAGLAGAFVGAHIGAIGGGLTCLGGMVGDKLGLSW	89	cluster_6	N
bgc103050	8668:8871:+	Bacteriocin_IIc	35.7	8.6e-12	34.2;BlpN	Both	MNTYCNINETMLSEVYGGNSGGAAVVAALGCAAGGVKYGRLLGPWGAAIGGIGGAVVCGYLAYTATS	67	cluster_4	N
bgc103050	8398:8652:+	Bacteriocin_IIc	36.1	6.4e-12	30.2;BlpM	Both	MDTKIMEQFHEMDITMLSSIEGGKNNWQTNVLEGGGAAFGGWGLGTAICAASGVGAPFMGACGYIGAKFGVDLWAGVTGATGGF	84	cluster_3	N
bgc103050	5016:5198:+	.	.	.	26.2;BlpI	BAGEL4	MEQFSVMDNEELEIVSGGRGNLGSAIGGCIGAVLLAAATGPITGGAATLICVGSGIMSSL	60	cluster_10	N
bgc103050	6003:6233:+	Bacteriocin_IIc	55.3	6.5e-18	28.2;BlpK	Both	MDTKMMSQFSVMDTEMLACVEGGGCNWGDFAKAGVGGGAARGLQLGIKTGTWQGAATGAAGGAILGGVAYAATCWW	76	cluster_1	N
bgc103050	5001:5198:+	Bacteriocin_IIc	36.8	3.9e-12	.	Hmmsearch	MNTKMMEQFSVMDNEELEIVSGGRGNLGSAIGGCIGAVLLAAATGPITGGAATLICVGSGIMSSL	65	cluster_7	N
bgc103050	9115:9264:+	.	.	.	38.2;BlpO	BAGEL4	MDTKMMSQFAVMDNEMLACVEGGDIDWGRKISCAAGVAYGAIDGCATTV	49	cluster_8	N
bgc103050	9127:9264:+	AS-Bacteriocin_IIc.aligned_c9	39.1	8e-13	.	Hmmsearch	MMSQFAVMDNEMLACVEGGDIDWGRKISCAAGVAYGAIDGCATTV	45	cluster_14	N
bgc103054	3992:4288:+	AS-Lactococcin_972.aligned_c2	85.2	2.1e-27	119.2;Lactococcin_972_(Lcn972)	Both	MKQTVKKLALVASIAATLGGSVAVASAAVQYPEGGVWTYGSGNGGAYSNYYHPSKYHSSTVVSRKTGSSDKGYAGAGGTSRAWIRTSWGEKVAFYYNV	98	cluster_2	N
bgc103055	5001:5297:-	AS-Lactococcin_972.aligned_c2	61.4	6.5e-20	.	Hmmsearch	MLKFRKVVASSLAVLAFSLALPVLAVSHRGGEWTYGGHHDPYNWGAFSNYYHGSQYHWAYVGSNERDNQKTVYAGAHSAAYAFVNTNLGERITFDAGW	98	cluster_21	N
bgc103057	6003:6233:+	Bacteriocin_IIc	55.3	6.5e-18	28.2;BlpK	Both	MDTKMMSQFSVMDTEMLACVEGGGCNWGDFAKAGVGGGAARGLQLGIKTGTWQGAATGAAGGAILGGVAYAATCWW	76	cluster_1	N
bgc103057	5665:5934:+	Bacteriocin_IIc	39.2	6.9e-13	27.2;BlpJ	Both	MNTKMLSQLEVMDTEMLAKVEGGYSSTDCQNALITGVTTGIITGGTGAGLATLGVAGLAGAFVGAHIGAIGGGLTCLGGMVGDKLGLSW	89	cluster_6	N
bgc103057	8355:8609:+	Bacteriocin_IIc	36.1	6.4e-12	30.2;BlpM	Both	MDTKIMEQFHEMDITMLSSIEGGKNNWQTNVLEGGGAAFGGWGLGTAICAASGVGAPFMGACGYIGAKFGVDLWAGVTGATGGF	84	cluster_3	N
bgc103057	8625:8828:+	Bacteriocin_IIc	35.7	8.6e-12	34.2;BlpN	Both	MNTYCNINETMLSEVYGGNSGGAAVVAALGCAAGGVKYGRLLGPWGAAIGGIGGAVVCGYLAYTATS	67	cluster_4	N
bgc103057	5001:5198:+	Bacteriocin_IIc	36.8	3.9e-12	.	Hmmsearch	MNTKMMEQFSVMDNEELEIVSGGRGNLGSAIGGCIGAVLLAAATGPITGGAATLICVGSGIMSSL	65	cluster_7	N
bgc103057	5013:5198:+	.	.	.	26.2;BlpI	BAGEL4	MMEQFSVMDNEELEIVSGGRGNLGSAIGGCIGAVLLAAATGPITGGAATLICVGSGIMSSL	61	cluster_10	N
bgc103057	9072:9221:+	.	.	.	38.2;BlpO	BAGEL4	MDTKMMSQFAVMDNEMLACVEGGDIDWGRKISCAAGVAYGAIDGCATTV	49	cluster_8	N
bgc103057	9084:9221:+	AS-Bacteriocin_IIc.aligned_c9	39.1	8e-13	.	Hmmsearch	MMSQFAVMDNEMLACVEGGDIDWGRKISCAAGVAYGAIDGCATTV	45	cluster_14	N
bgc10306	5001:5297:-	AS-Lactococcin_972.aligned_c2	85.2	2.5e-27	.	Hmmsearch	MKQTVKKLALVASIAATLGGSVAVASAAVQYPEGGVWTYGSGNGGAYSNYYHPSKYHSSTVVSRKTGSSDKGYAGAGGTSRAWIRTSWGEKVAFYYNV	98	cluster_2	N
bgc10306	4999:5295:+	.	.	.	119.2;Lactococcin_972_(Lcn972)	BAGEL4	MKQTVKKLALVASIAATLGGSVAVASAAVQYPEGGVWTYGSGNGGAYSNYYHPSKYHSSTVVSRKTGSSDKGYAGAGGTSRAWIRTSWGEKVAFYYNV	98	cluster_2	N
bgc103061	4600:4896:+	AS-Lactococcin_972.aligned_c2	61.4	5.5e-20	.	Hmmsearch	MLKFRKVVASSLAVLAFSLALPVLAVSHRGGEWTYGGHHDPYNWGAFSNYYHGSQYHWAYVGSNERDNQKTVYAGAHSAAYAFVNTNLGERITFDAGW	98	cluster_21	N
bgc103062	5001:5297:-	AS-Lactococcin_972.aligned_c2	85.2	2.5e-27	.	Hmmsearch	MKQTVKKLALVASIAATLGGSVAVASAAVQYPEGGVWTYGSGNGGAYSNYYHPSKYHSSTVVSRKTGSSDKGYAGAGGTSRAWIRTSWGEKVAFYYNV	98	cluster_2	N
bgc103062	4999:5295:+	.	.	.	119.2;Lactococcin_972_(Lcn972)	BAGEL4	MKQTVKKLALVASIAATLGGSVAVASAAVQYPEGGVWTYGSGNGGAYSNYYHPSKYHSSTVVSRKTGSSDKGYAGAGGTSRAWIRTSWGEKVAFYYNV	98	cluster_2	N
bgc103065	4863:5093:+	Bacteriocin_IIc	58	4e-19	39.2;BlpU	Both	MNTKKMSQFEIMDTEMLACVEGGGCNWGDFAKAGVGGGAVRGLQLGIKTRTWQGAATGAVGGAILGGVAYAATCWW	76	cluster_1	N
bgc103066	5001:5288:+	AS-Lactococcin_972.aligned_c2	89	1.7e-28	.	Hmmsearch	MRKLVKIGVASLMVCGILATTNALAVWVEGGQWNYGVGWTGTFGYSDYLHSTRYHTATVRHGGRTSKDYAKPEAWAIASLTKIPPTGMEYFYGFE	95	cluster_12	N
bgc103067	5001:5348:-	AS-Lactococcin_972.aligned_c5	92.5	8.6e-30	.	Hmmsearch	MLHCCSGCAFFERKNKMKTKKHRLLALALISSFTLLGAASAAVQYPDGGVWTYGEGSGGGWAFSNYYHGKKYHYSSVVSKWDSHSDKGSAPAGKTSEAWIWTKFGEQVSFYYDYD	115	cluster_25	N
bgc103067	4996:5343:+	.	.	.	119.2;Lactococcin_972_(Lcn972)	BAGEL4	LLHCCSGCAFFERKNKMKTKKHRLLALALISSFTLLGAASAAVQYPDGGVWTYGEGSGGGWAFSNYYHGKKYHYSSVVSKWDSHSDKGSAPAGKTSEAWIWTKFGEQVSFYYDYD	115	cluster_25	N
bgc103068	5001:5297:+	AS-Lactococcin_972.aligned_c2	61.4	6.5e-20	.	Hmmsearch	MLKFRKVVASSLAVLAFSLALPVLAVSHRGGEWTYGGHHDPYNWGAFSNYYHGSQYHWAYVGSNERDNQKTVYAGAHSAAYAFVNTNLGERITFDAGW	98	cluster_21	N
bgc103069	10805:10964:+	.	.	.	26.2;BlpI	BAGEL4	VIYYMDTKMMSQFAVMDNEMLACVEGGDIDWGRKISCAAGVAYGAIDGCATTV	53	cluster_11	N
bgc103069	10830:10967:+	AS-Bacteriocin_IIc.aligned_c9	39.1	9e-13	.	Hmmsearch	MMSQFAVMDNEMLACVEGGDIDWGRKISCAAGVAYGAIDGCATTV	45	cluster_14	N
bgc103069	10476:10574:+	.	.	.	34.2;BlpN	BAGEL4	VKYGRLLGPWGAAIGGIGGAVVCGYLAYTATS	32	cluster_13	N
bgc103069	7956:8159:+	Bacteriocin_IIc	13.3	9.7e-05	.	Hmmsearch	MEKIDYITLNEVELETISGGDDCFIGDIGCIGWGLLKSIGGMIKPAPYVPPVCIPKSSWNPAPPVPC	67	cluster_24	N
bgc103069	7435:7638:+	Bacteriocin_IIc	24.7	2.8e-08	38.2;BlpO	Both	MNTKMMSQFSVMDNEMLDRIEGGIFGVDDALFWAGLGYVAGSIVDTAIDDFTNQCRKNPHQWFCVRV	67	cluster_18	N
bgc103069	10101:10355:+	Bacteriocin_IIc	36.1	7.3e-12	30.2;BlpM	Both	MDTKIMEQFHEMDITMLSSIEGGKNNWQTNVLEGGGAAFGGWGLGTAICAASGVGAPFMGACGYIGAKFGVDLWAGVTGATGGF	84	cluster_3	N
bgc103069	10371:10574:+	Bacteriocin_IIc	35.7	9.7e-12	34.2;BlpN	Both	MNTYCNINETMLSEVYGGNSGGAAVVAALGCAAGGVKYGRLLGPWGAAIGGIGGAVVCGYLAYTATS	67	cluster_4	N
bgc103069	3444:3572:-	AS-Lactococcin.aligned_c0	17.3	4.5e-06	.	Hmmsearch	MDKKQNLTSFQELTTTELNQITGGGLWEDLLYNINRYAHYIT	42	cluster_19	N
bgc103070	5001:5297:-	AS-Lactococcin_972.aligned_c2	85.2	2.5e-27	.	Hmmsearch	MKQTVKKLALVASIAATLGGSVAVASAAVQYPEGGVWTYGSGNGGAYSNYYHPSKYHSSTVVSRKTGSSDKGYAGAGGTSRAWIRTSWGEKVAFYYNV	98	cluster_2	N
bgc103070	4999:5295:+	.	.	.	119.2;Lactococcin_972_(Lcn972)	BAGEL4	MKQTVKKLALVASIAATLGGSVAVASAAVQYPEGGVWTYGSGNGGAYSNYYHPSKYHSSTVVSRKTGSSDKGYAGAGGTSRAWIRTSWGEKVAFYYNV	98	cluster_2	N
bgc103073	714:1085:-	Bacteriocin_IIc	13.5	7e-05	.	Hmmsearch	MELVLPNNYVVIDEEEMMYLDGGAIYIPRWAITGAITGAAYAALAAAGGGGLQLVLASYGLRSALVAGIVKGLGVLGIHIGNAFANTVIRSIASAGIGAGADWIFTNIIDGWDGRRDNQLRIG	123	cluster_34	N
bgc103073	15277:15528:-	AS-Lactococcin_972.aligned_c2	89.8	1.6e-28	.	Hmmsearch	MVCSILASTSVLAVWVDGGQWNYGVGWSGNFGYSDYLHSTRSHTATVKDGNKFSKDRAEAEAWARASIFKFPPTGMEYFYGFE	83	cluster_15	N
bgc103074	5001:5297:-	AS-Lactococcin_972.aligned_c2	85.2	2.3e-27	.	Hmmsearch	MKQTVKKLALVASIAATLGGSVAVASAAVQYPEGGVWTYGSGNGGAYSNYYHPSKYHSSTVVSRKTGSSDKGYAGAGGTSRAWIRTSWGEKVAFYYNV	98	cluster_2	N
bgc103074	4999:5295:+	.	.	.	119.2;Lactococcin_972_(Lcn972)	BAGEL4	MKQTVKKLALVASIAATLGGSVAVASAAVQYPEGGVWTYGSGNGGAYSNYYHPSKYHSSTVVSRKTGSSDKGYAGAGGTSRAWIRTSWGEKVAFYYNV	98	cluster_2	N
bgc103075	5001:5300:-	AS-Lactococcin_972.aligned_c5	92.9	6.6e-30	.	Hmmsearch	MKTKKHRLLALALISSFTLLGAASAAVQYPDGGVWTYGEGSGGGWAFSNYYHGKKYHYSSVVSKWDSHSDKGSAPAGKTSEAWIWTKFGEQVSFYYDYD	99	cluster_2	N
bgc103075	4951:5298:+	.	.	.	119.2;Lactococcin_972_(Lcn972)	BAGEL4	LLHCCSGCAFFERKNKMKTKKHRLLALALISSFTLLGAASAAVQYPDGGVWTYGEGSGGGWAFSNYYHGKKYHYSSVVSKWDSHSDKGSAPAGKTSEAWIWTKFGEQVSFYYDYD	115	cluster_25	N
bgc103077	6001:6150:+	.	.	.	38.2;BlpO	BAGEL4	MDTKMMSQFSVMDNEMLACVEGGDIDWGRKISCAAGVAYGAIDGCATTV	49	cluster_8	N
bgc103077	2967:3236:-	Bacteriocin_IIc	49.8	2.3e-16	.	Hmmsearch	MNTKMLSQLEVMDTEMLAKVEGGYSSTNCQNALITGVTTGIITGGTGAGLATLGVTGLAGAFVGAHIGAIGGGLTCLGGMVGDKLGLSW	89	cluster_6	N
bgc103077	5663:5930:+	.	.	.	18.2;bacteriocin_like_peptide_associated	BAGEL4	MNTKMLSQLEVMDTEMLAKVEGGYSSTNCQNALITGVTTGIITGGTGAGLATLGVTGLAGAFVGAHIGAIGGGLTCLGGMVGDKLGLSW	89	cluster_6	N
bgc103077	7768:7923:+	AS-Lactococcin.aligned_c0	15.3	1.1e-05	.	Hmmsearch	MDKKQNLTSFQELTTTELNQITGGGWWEELLHETILSKFKITKALELPIQL	51	cluster_5	N
bgc103077	5014:5196:+	.	.	.	26.2;BlpI	BAGEL4	MEQFSVMDNEELEIVSGGRGNLGSAIGGCIGAVLLAAATGPITGGAATLICVGSGIMSSL	60	cluster_10	N
bgc103077	2749:2898:-	AS-Bacteriocin_IIc.aligned_c9	39.4	4.3e-13	.	Hmmsearch	MDTKMMSQFSVMDNEMLACVEGGDIDWGRKISCAAGVAYGAIDGCATTV	49	cluster_8	N
bgc103077	3703:3900:-	Bacteriocin_IIc	36.8	2.6e-12	.	Hmmsearch	MNTKMMEQFSVMDNEELEIVSGGRGNLGSAIGGCIGAVLLAAATGPITGGAATLICVGSGIMSSL	65	cluster_7	N
bgc103078	4288:4518:-	Bacteriocin_IIc	57.7	7.1e-19	.	Hmmsearch	MNTKTMSQFEIMDTEMLACVEGGGCNWGDFAKAGVGGGAARGLQLGIKTRTWQGAATGAVGGAILGGVAYAATCWW	76	cluster_1	N
bgc103078	4999:5229:+	.	.	.	39.2;BlpU	BAGEL4	MNTKTMSQFEIMDTEMLACVEGGGCNWGDFAKAGVGGGAARGLQLGIKTRTWQGAATGAVGGAILGGVAYAATCWW	76	cluster_1	N
bgc10308	4978:5208:+	Bacteriocin_IIc	56.5	1.6e-18	39.2;BlpU	Both	MNTKKMSQFEIMDTEMLACVEGGGCNWGDFAKAGVGGGAVRGLQLGIKTRTWQGAATGAAGGAILGGVAYAATCWW	76	cluster_1	N
bgc103080	7869:8099:-	Bacteriocin_IIc	56.5	1.4e-18	.	Hmmsearch	MNTKKMSQFEIMDTEMLACVEGGGCNWGDFAKAGVGGGAVRGLQLGIKTRTWQGAATGAAGGAILGGVAYAATCWW	76	cluster_1	N
bgc103080	4999:5229:+	.	.	.	39.2;BlpU	BAGEL4	MNTKKMSQFEIMDTEMLACVEGGGCNWGDFAKAGVGGGAVRGLQLGIKTRTWQGAATGAAGGAILGGVAYAATCWW	76	cluster_1	N
bgc103081	8153:8302:+	AS-Bacteriocin_IIc.aligned_c9	39.2	6.2e-13	38.2;BlpO	Both	MNTKMMSQFSVMDNEMLACVEGGDIDWGRKISCAAGVAYGAIDGCATTV	49	cluster_8	N
bgc103081	7706:7909:+	Bacteriocin_IIc	34.1	2.3e-11	36.2;BlpN	Both	MNTYCNINETMLSEVYGGNSGGAAVVAALGCAAGGVKYGKILGPWGAAIGGIGGAVVCGYLAYTATS	67	cluster_4	N
bgc103081	3417:3572:-	Bacteriocin_IIc	16.1	9.7e-06	.	Hmmsearch	MDKKQNLTSFQELTTTELNQIIGGGWWEDFLYRFNIIEQKNTKGFYQPIQL	51	cluster_5	N
bgc103081	7811:7909:+	.	.	.	36.2;BlpN	BAGEL4	VKYGKILGPWGAAIGGIGGAVVCGYLAYTATS	32	cluster_13	N
bgc103081	7436:7690:+	Bacteriocin_IIc	35.7	7.2e-12	32.2;BlpM	Both	MNTKMMEQFHEMDIAMLSSIEGGKNNWQTNVFEGGSAAFGGWGLGTAICAASGVGAPFMGACGYIGAKFGVALWAGVTGATGGF	84	cluster_3	N
bgc103082	400:684:+	AS-Lactococcin_972.aligned_c2	89.3	6.1e-29	.	Hmmsearch	MRKLVKIGVASLMVCSILASTSVLAVWVDGGQWNYGVGWSGNFGYSDYLHSTRSHTATVKDGNKFSKDRAEAEAWARASIFKFPPTGMEYFYGF	94	cluster_12	N
bgc103084	4600:4896:+	AS-Lactococcin_972.aligned_c2	61.4	5.5e-20	.	Hmmsearch	MLKFRKVVASSLAVLAFSLALPVLAVSHRGGEWTYGGHHDPYNWGAFSNYYHGSQYHWAYVGSNERDNQKTVYAGAHSAAYAFVNTNLGERITFDAGW	98	cluster_21	N
bgc103085	5001:5297:-	AS-Lactococcin_972.aligned_c2	85.1	2.4e-27	.	Hmmsearch	MKQTVKKLALVASIAATLGGGVSVASAAVQYPEGGVWTYGSGNGGAYSNYYHPSKYHSSTVVSRKTGSSDKGYAGAGGTSRAWIRTSWGEKVAFYYNV	98	cluster_2	N
bgc103085	4999:5295:+	.	.	.	119.2;Lactococcin_972_(Lcn972)	BAGEL4	MKQTVKKLALVASIAATLGGGVSVASAAVQYPEGGVWTYGSGNGGAYSNYYHPSKYHSSTVVSRKTGSSDKGYAGAGGTSRAWIRTSWGEKVAFYYNV	98	cluster_2	N
bgc103086	5001:5288:+	AS-Lactococcin_972.aligned_c2	91.6	2.5e-29	.	Hmmsearch	MRKLVKIGVASLMVCGILATTNALAVWVEGGQWNYGVGWTGTFGYSDYLHSTRYHTATVRHGGRTSKDYAKPEAWARASLTKIPPTGMEYFYGFE	95	cluster_12	N
bgc103088	3417:3572:-	AS-Lactococcin.aligned_c0	15.3	1.4e-05	.	Hmmsearch	MDKKQNLTSFQELTTTELNQITGGGWWEELLHETILSKFKITKALELPIQL	51	cluster_5	N
bgc103088	7406:7660:+	Bacteriocin_IIc	36.1	5.7e-12	30.2;BlpM	Both	MNTKMMEQFHEMDITMLSSIEGGKNNWQTNVLEGGGAAFGGWGLGTAICAASGVGAPFMGACGYIGAKFGVDLWAGVTGATGGF	84	cluster_3	N
bgc103088	8123:8272:+	AS-Bacteriocin_IIc.aligned_c9	39.2	6.5e-13	38.2;BlpO	Both	MNTKMMSQFSVMDNEMLACVEGGDIDWGRKISCAAGVAYGAIDGCATTV	49	cluster_8	N
bgc103088	7676:7879:+	Bacteriocin_IIc	35.7	7.5e-12	34.2;BlpN	Both	MNTYCNINETMLSEVYGGNSGGAAVVAALGCAAGGVKYGRLLGPWGAAIGGIGGAVVCGYLAYTATS	67	cluster_4	N
bgc103089	5001:5231:+	Bacteriocin_IIc	56.4	1.5e-18	39.2;BlpU	Both	MNTKKMSQFEIMDTEMLACVEGGGCNWGDFAKAGVGGGVARGLQLGIKTRTWQGAATGAAGGAILGGVAYAATCWW	76	cluster_1	N
bgc103090	2537:2765:+	.	.	.	28.2;BlpK	BAGEL4	MNTKTMSQFEIMDTEMLAxxxxxxxxxxxxxxxxxxxxxxxxxxxxxxxxxxxxxxxxxVGGAILGGVAYAATCWW	76	cluster_52	N
bgc103091	5001:5252:+	AS-Lactococcin_972.aligned_c2	89.8	8.6e-29	.	Hmmsearch	MVCSILASTSVLAVWVDGGQWNYGVGWSGNFGYSDYLHSTRSHTATVKDGNKFSKDRAEAEAWARASIFKFPPTGMEYFYGFE	83	cluster_15	N
bgc103093	8323:8592:-	Bacteriocin_IIc	39.2	8.9e-13	.	Hmmsearch	MNTKMLSQLEVMDTEMLAKVEGGYSSTDCQNALITGVTTGIITGGTGAGLATLGVAGLAGAFVGAHIGAIGGGLTCLGGMVGDKLGLSW	89	cluster_6	N
bgc103093	13124:13252:+	AS-Lactococcin.aligned_c0	17.3	5.2e-06	.	Hmmsearch	MDKKQNLTSFQELTTTELNQITGGGLWEDLLYNINRYAHYIT	42	cluster_19	N
bgc103093	5001:5138:-	AS-Bacteriocin_IIc.aligned_c9	38.7	1.4e-12	.	Hmmsearch	MMSQFAVMDNEMLACVEGGAIDWGRKISCAAGVAYGAIDGCATTV	45	cluster_14	N
bgc103093	7258:7527:+	.	.	.	27.2;BlpJ	BAGEL4	MNTKMLSQLEVMDTEMLAKVEGGYSSTDCQNALITGVTTGIITGGTGAGLATLGVAGLAGAFVGAHIGAIGGGLTCLGGMVGDKLGLSW	89	cluster_6	N
bgc103093	5613:5867:-	Bacteriocin_IIc	36.1	8.3e-12	.	Hmmsearch	MDTKIMEQFHEMDITMLSSIEGGKNNWQTNVLEGGGAAFGGWGLGTAICAASGVGAPFMGACGYIGAKFGVDLWAGVTGATGGF	84	cluster_3	N
bgc103093	9983:10237:+	.	.	.	30.2;BlpM	BAGEL4	MDTKIMEQFHEMDITMLSSIEGGKNNWQTNVLEGGGAAFGGWGLGTAICAASGVGAPFMGACGYIGAKFGVDLWAGVTGATGGF	84	cluster_3	N
bgc103093	7596:7826:+	.	.	.	28.2;BlpK	BAGEL4	MDTKMMSQFSVMDTEMLACVEGGGCNWGDFAKAGVGGAAARGLQLGIKTGTWQGAATGAAGGAILGGVAYAATCWW	76	cluster_1	N
bgc103093	10688:10849:+	.	.	.	38.2;BlpO	BAGEL4	VIYYMDTKMMSQFAVMDNEMLACVEGGAIDWGRKISCAAGVAYGAIDGCATTV	53	cluster_11	N
bgc103093	9059:9256:-	Bacteriocin_IIc	36.8	5e-12	.	Hmmsearch	MNTKMMEQFSVMDNEELEIVSGGRGNLGSAIGGCIGAVLLAAATGPITGGAATLICVGSGIMSSL	65	cluster_7	N
bgc103093	10253:10456:+	.	.	.	34.2;BlpN	BAGEL4	MNTYCNINETMLSEVYGGNSGGAAVVAALGCAAGGVKYGRLLGPWGAAIGGIGGAVVCGYLAYTATS	67	cluster_4	N
bgc103093	6609:6791:+	.	.	.	26.2;BlpI	BAGEL4	MEQFSVMDNEELEIVSGGRGNLGSAIGGCIGAVLLAAATGPITGGAATLICVGSGIMSSL	60	cluster_10	N
bgc103093	5394:5597:-	Bacteriocin_IIc	35.7	1.1e-11	.	Hmmsearch	MNTYCNINETMLSEVYGGNSGGAAVVAALGCAAGGVKYGRLLGPWGAAIGGIGGAVVCGYLAYTATS	67	cluster_4	N
bgc103093	8024:8254:-	Bacteriocin_IIc	46.1	6.4e-15	.	Hmmsearch	MDTKMMSQFSVMDTEMLACVEGGGCNWGDFAKAGVGGAAARGLQLGIKTGTWQGAATGAAGGAILGGVAYAATCWW	76	cluster_1	N
bgc103094	4999:5295:+	.	.	.	119.2;Lactococcin_972_(Lcn972)	BAGEL4	MKQTVKKLALVASIAATLGGSVAVASAAVQYPEGGVWTYGSGNGGAYSNYYHPSKYHSSTVVSRKTGSSDKGYAGAGGTSRAWIRTSWGEKVAFYYNV	98	cluster_2	N
bgc103094	5001:5297:-	AS-Lactococcin_972.aligned_c2	85.2	2.5e-27	.	Hmmsearch	MKQTVKKLALVASIAATLGGSVAVASAAVQYPEGGVWTYGSGNGGAYSNYYHPSKYHSSTVVSRKTGSSDKGYAGAGGTSRAWIRTSWGEKVAFYYNV	98	cluster_2	N
bgc103099	5259:5489:+	.	.	.	39.2;BlpU	BAGEL4	MNTKTMSQFEIMDTEMLACVEGGGCNWGDFAKAGVGGGAARGLQLGIKTRTWQGAATGAVGGAILGGVAYAATCWW	76	cluster_1	N
bgc103099	12707:12937:-	Bacteriocin_IIc	57.7	8.6e-19	.	Hmmsearch	MNTKTMSQFEIMDTEMLACVEGGGCNWGDFAKAGVGGGAARGLQLGIKTRTWQGAATGAVGGAILGGVAYAATCWW	76	cluster_1	N
bgc103101	4999:5295:+	.	.	.	119.2;Lactococcin_972_(Lcn972)	BAGEL4	MKQTVKKLALVASIAATLGGSVAVASAAVQYPEGGVWTYGSGNGGAYSNYYHPSKYHSSTVVSRKTGSSDKGYAGAGGTSRAWIRTSWGEKVAFYYNV	98	cluster_2	N
bgc103101	5001:5297:-	AS-Lactococcin_972.aligned_c2	85.2	2.3e-27	.	Hmmsearch	MKQTVKKLALVASIAATLGGSVAVASAAVQYPEGGVWTYGSGNGGAYSNYYHPSKYHSSTVVSRKTGSSDKGYAGAGGTSRAWIRTSWGEKVAFYYNV	98	cluster_2	N
bgc103102	8447:8695:+	.	.	.	36.2;BlpN	BAGEL4	MDTKMMSQFSVMDTEMLACVEGGGCNWGDFAKAGVGGAAVVAALGCAAGGVKYGKILGPWGAAIGGIGGAVVCGYLAYTATS	82	cluster_22	N
bgc103102	5001:5249:-	AS-Bacteriocin_IIc.aligned_c9	57.3	1.7e-18	.	Hmmsearch	MDTKMMSQFSVMDTEMLACVEGGGCNWGDFAKAGVGGAAVVAALGCAAGGVKYGKILGPWGAAIGGIGGAVVCGYLAYTATS	82	cluster_22	N
bgc103102	8939:9088:+	.	.	.	38.2;BlpO	BAGEL4	MNTKMMSQFSVMDNEMLACVEGGDIDWGRKISCAAGVAYGAIDGCATTV	49	cluster_8	N
bgc103102	4608:4757:-	AS-Bacteriocin_IIc.aligned_c9	39.2	7.5e-13	.	Hmmsearch	MNTKMMSQFSVMDNEMLACVEGGDIDWGRKISCAAGVAYGAIDGCATTV	49	cluster_8	N
bgc103102	5318:5587:-	Bacteriocin_IIc	39.2	6.9e-13	.	Hmmsearch	MNTKMLSQLEVMDTEMLAKVEGGYSSTDCQNALITGVTTGIITGGTGAGLATLGVAGLAGAFVGAHIGAIGGGLTCLGGMVGDKLGLSW	89	cluster_6	N
bgc103102	6054:6251:-	Bacteriocin_IIc	36.8	3.9e-12	.	Hmmsearch	MNTKMMEQFSVMDNEELEIVSGGRGNLGSAIGGCIGAVLLAAATGPITGGAATLICVGSGIMSSL	65	cluster_7	N
bgc103102	10126:10254:+	AS-Lactococcin.aligned_c0	17.3	4e-06	.	Hmmsearch	MDKKQNLTSFQELTTTELNQITGGGLWEDLLYNINRYAHYIT	42	cluster_19	N
bgc103102	7445:7642:+	.	.	.	26.2;BlpI	BAGEL4	MNTKMMEQFSVMDNEELEIVSGGRGNLGSAIGGCIGAVLLAAATGPITGGAATLICVGSGIMSSL	65	cluster_7	N
bgc103102	8109:8378:+	.	.	.	27.2;BlpJ	BAGEL4	MNTKMLSQLEVMDTEMLAKVEGGYSSTDCQNALITGVTTGIITGGTGAGLATLGVAGLAGAFVGAHIGAIGGGLTCLGGMVGDKLGLSW	89	cluster_6	N
bgc103104	5001:5288:+	AS-Lactococcin_972.aligned_c2	91.6	2.1e-29	.	Hmmsearch	MRKLVKIGVASLMVCGILATTNALAVWVEGGQWNYGVGWTGTFGYSDYLHSTRYHTATVRHGGRTSKDYAKPEAWARASLTKIPPTGMEYFYGFE	95	cluster_12	N
bgc103105	5001:5351:+	AS-Lactococcin_972.aligned_c5	94.6	2.1e-30	119.2;Lactococcin_972_(Lcn972)	Both	MLHCCSGCAFFERKNKMKTKKHRLLALALISSFTLLGAASAAVQYPDGGVWTYGEGSGGGWAFSNYYHGKKYHYSSIVSRWDGHSDKGEAVAGKTSEAWIWTKFGEQVSFFYDYDD	116	cluster_25	N
bgc103107	5001:5297:+	AS-Lactococcin_972.aligned_c2	85.2	2.5e-27	119.2;Lactococcin_972_(Lcn972)	Both	MKQTVKKLALVASIAATLGGSVAVASAAVQYPEGGVWTYGSGNGGAYSNYYHPSKYHSSTVVSRKTGSSDKGYAGAGGTSRAWIRTSWGEKVAFYYNV	98	cluster_2	N
bgc103109	3417:3572:-	AS-Lactococcin.aligned_c0	16.7	5.3e-06	.	Hmmsearch	MDKKQNLASFQELTTTELNQITGGGLWEDILYSLNIIKHNNTKGLHHPIQL	51	cluster_5	N
bgc103109	8259:8381:+	.	.	.	27.2;BlpJ	BAGEL4	LATLGVAGLAGAFVGAHIGAIGGGLTCLGGMVGDKLGLSW	40	cluster_38	N
bgc103109	8450:8680:+	Bacteriocin_IIc	46.1	4.3e-15	28.2;BlpK	Both	MDTKMMSQFSVMDTEMLACVEGGGCNWGDFAKAGVGGAAARGLQLGIKTGTWQGAATGAAGGAILGGVAYAATCWW	76	cluster_1	N
bgc103109	8112:8381:+	Bacteriocin_IIc	39.2	6e-13	.	Hmmsearch	MNTKMLSQLEVMDTEMLAKVEGGYSSTDCQNALITGVTTGIITGGTGAGLATLGVAGLAGAFVGAHIGAIGGGLTCLGGMVGDKLGLSW	89	cluster_6	N
bgc103109	7448:7645:+	Bacteriocin_IIc	36.8	3.4e-12	26.2;BlpI	Both	MNTKMMEQFSVMDNEELEIVSGGRGNLGSAIGGCIGAVLLAAATGPITGGAATLICVGSGIMSSL	65	cluster_7	N
bgc103112	12031:12186:+	AS-Lactococcin.aligned_c0	15.3	1.8e-05	.	Hmmsearch	MDKKQNLTSFQELTTTELNQITGGGWWEELLHETILSKFKITKALELPIQL	51	cluster_5	N
bgc103112	9997:10200:+	.	.	.	34.2;BlpN	BAGEL4	MNTYCNINETMLSEVYGGNSGGAAVVAALGCAAGGVKYGRLLGPWGAAIGGIGGAVVCGYLAYTATS	67	cluster_4	N
bgc103112	10444:10677:+	.	.	.	38.2;BlpO	BAGEL4	MDTKMMSQFSVMDNEMLVRTEDGDVSDIYREYANQRSPFASYPSILKNSGPFPVSGYCLRGYHDRGYIGAGFHLCGI	77	cluster_16	N
bgc103112	7043:7246:+	.	.	.	38.2;BlpO	BAGEL4	MNTKMMSQFSVMDNEMLDRIEGGIFGVDDALFWAGLGYVAGSIVDTAIDDFTNQCRKNPHQWFCVRV	67	cluster_18	N
bgc103112	5001:5204:-	Bacteriocin_IIc	35.7	9.7e-12	.	Hmmsearch	MNTYCNINETMLSEVYGGNSGGAAVVAALGCAAGGVKYGRLLGPWGAAIGGIGGAVVCGYLAYTATS	67	cluster_4	N
bgc103112	5220:5474:-	Bacteriocin_IIc	36.5	5.4e-12	.	Hmmsearch	MDTKIMEQFHEMDITMLSSIEGGKNNWQTNVLEGGGAAFGGWGLGTAICAASGVGAPFMGACGYIGAKFGVALWAGVTGATGGF	84	cluster_3	N
bgc103112	7434:7637:-	Bacteriocin_IIc	13.3	9.7e-05	.	Hmmsearch	MEKIDYITLNEVELETISGGDDCFIGDIGCIGWGLLKSIGGMIKPAPYVPPVCIPKSSWNPAPPVPC	67	cluster_24	N
bgc103112	4524:4745:-	AS-Bacteriocin_IIc.aligned_c9	17.8	3.9e-06	.	Hmmsearch	MMSQFSVMDNEMLVRTEDGDVSDIYREYANQRSPFASYPSILKNSGPFPVSGYCLRGYHDRGYIGAGFHLCGI	73	cluster_23	N
bgc103112	7955:8158:-	Bacteriocin_IIc	24.7	2.8e-08	.	Hmmsearch	MNTKMMSQFSVMDNEMLDRIEGGIFGVDDALFWAGLGYVAGSIVDTAIDDFTNQCRKNPHQWFCVRV	67	cluster_18	N
bgc103112	10102:10200:+	.	.	.	34.2;BlpN	BAGEL4	VKYGRLLGPWGAAIGGIGGAVVCGYLAYTATS	32	cluster_13	N
bgc103112	9727:9981:+	.	.	.	33.2;BlpM	BAGEL4	MDTKIMEQFHEMDITMLSSIEGGKNNWQTNVLEGGGAAFGGWGLGTAICAASGVGAPFMGACGYIGAKFGVALWAGVTGATGGF	84	cluster_3	N
bgc103113	9174:9545:+	Bacteriocin_IIc	13.5	5.4e-05	.	Hmmsearch	MELVLPNNYVVIDEEEMMYLDGGAIYIPRWAITGAITGAAYAALAAAGGGGLQLVLASYGLRSALVAGIVKGLGVLGIHIGNAFANTVIRSIASAGIGAGADWIFTNIIDGWDGRRDNQLRIG	123	cluster_34	N
bgc103114	5001:5297:-	AS-Lactococcin_972.aligned_c2	85.2	2.5e-27	.	Hmmsearch	MKQTVKKLALVASIAATLGGSVAVASAAVQYPEGGVWTYGSGNGGAYSNYYHPSKYHSSTVVSRKTGSSDKGYAGAGGTSRAWIRTSWGEKVAFYYNV	98	cluster_2	N
bgc103114	4999:5295:+	.	.	.	119.2;Lactococcin_972_(Lcn972)	BAGEL4	MKQTVKKLALVASIAATLGGSVAVASAAVQYPEGGVWTYGSGNGGAYSNYYHPSKYHSSTVVSRKTGSSDKGYAGAGGTSRAWIRTSWGEKVAFYYNV	98	cluster_2	N
bgc103115	4999:5229:+	.	.	.	39.2;BlpU	BAGEL4	MNTKKMSQFEIMDTDMLACVEGGGCNWGDFAKAGVGGGAARGLQLGIKTRTWQGAATGAVGGAILGGVAYAATCWW	76	cluster_1	N
bgc103115	7869:8099:-	Bacteriocin_IIc	57.6	5.8e-19	.	Hmmsearch	MNTKKMSQFEIMDTDMLACVEGGGCNWGDFAKAGVGGGAARGLQLGIKTRTWQGAATGAVGGAILGGVAYAATCWW	76	cluster_1	N
bgc103118	5001:5288:-	AS-Lactococcin_972.aligned_c2	91.6	2.1e-29	.	Hmmsearch	MRKLVKIGVASLMVCGILATTNALAVWVEGGQWNYGVGWTGTFGYSDYLHSTRYHTATVRHGGRTSKDYAKPEAWARASLTKIPPTGMEYFYGFE	95	cluster_12	N
bgc10312	4896:5300:+	AS-Lactococcin_972.aligned_c2	87.1	5.7e-28	119.2;Lactococcin_972_(Lcn972)	Both	MLFLSHKKAVSTKERGGFILLHCCSGCAFFERKNKMKTKKHRLLALALISSFTLLGAASAAVQYPDGGVWTYGEGSGGGWAFSNYYHGKKYHYSSIVSRWNGHSDKGEAPAGKTSYAWIWTKWGEQVAFYCDYD	134	cluster_9	N
bgc103120	166:570:+	AS-Lactococcin_972.aligned_c2	87.1	2.4e-28	.	Hmmsearch	MLFLSHKKAVSTKERGGFILLHCCSGCAFFERKNKMKTKKHRLLALALISSFTLLGAASAAVQYPDGGVWTYGEGSGGGWAFSNYYHGKKYHYSSIVSRWNGHSDKGEAPAGKTSYAWIWTKWGEQVAFYCDYD	134	cluster_9	N
bgc103123	8917:9114:-	Bacteriocin_IIc	36.8	4.9e-12	.	Hmmsearch	MNTKMMEQFSVMDNEELEIVSGGRGNLGSAIGGCIGAVLLAAATGPITGGAATLICVGSGIMSSL	65	cluster_7	N
bgc103123	7274:7543:+	.	.	.	27.2;BlpJ	BAGEL4	MNTKMLSQLEVMDTEMLAKVEGGYSSTDCQNALITGVTTGIITGGTGAGLATLGVAGLAGAFVGAHIGAIGGGLTCLGGMVGDKLGLSW	89	cluster_6	N
bgc103123	7882:8112:-	Bacteriocin_IIc	46.1	6.2e-15	.	Hmmsearch	MDTKMMSQFSVMDTEMLACVEGGGCNWGDFAKAGVGGAAARGLQLGIKTGTWQGAATGAAGGAILGGVAYAATCWW	76	cluster_1	N
bgc103123	8181:8450:-	Bacteriocin_IIc	39.2	8.6e-13	.	Hmmsearch	MNTKMLSQLEVMDTEMLAKVEGGYSSTDCQNALITGVTTGIITGGTGAGLATLGVAGLAGAFVGAHIGAIGGGLTCLGGMVGDKLGLSW	89	cluster_6	N
bgc103123	6610:6807:+	.	.	.	26.2;BlpI	BAGEL4	MNTKMMEQFSVMDNEELEIVSGGRGNLGSAIGGCIGAVLLAAATGPITGGAATLICVGSGIMSSL	65	cluster_7	N
bgc103123	5394:5741:-	Bacteriocin_IIc	40.6	3.1e-13	.	Hmmsearch	MDTKIMEQFHEMDITMLSSIEGGKNNWQTNVLEGGGAAFGGWGLGTAICAASGVGAPFMGACGYIGAKFGVDLWAGVTGATGGVKYGRLLGPWGAAIGGIGGAVVCGYLAYTATS	115	cluster_125	N
bgc103123	9983:10330:+	.	.	.	30.2;BlpM	BAGEL4	MDTKIMEQFHEMDITMLSSIEGGKNNWQTNVLEGGGAAFGGWGLGTAICAASGVGAPFMGACGYIGAKFGVDLWAGVTGATGGVKYGRLLGPWGAAIGGIGGAVVCGYLAYTATS	115	cluster_125	N
bgc103123	12998:13153:+	AS-Lactococcin.aligned_c0	15.3	2.1e-05	.	Hmmsearch	MDKKQNLTSFQELTTTELNQITGGGWWEELLHETILSKFKITKALELPIQL	51	cluster_5	N
bgc103123	10562:10721:+	.	.	.	27.2;BlpJ	BAGEL4	VIYYMDTKMMSQFAVMDNEMLACVEGGDIDWGRKISCAAGVAYGAIDGCATTV	53	cluster_11	N
bgc103123	5001:5138:-	AS-Bacteriocin_IIc.aligned_c9	39.1	1e-12	.	Hmmsearch	MMSQFAVMDNEMLACVEGGDIDWGRKISCAAGVAYGAIDGCATTV	45	cluster_14	N
bgc103123	7612:7842:+	.	.	.	28.2;BlpK	BAGEL4	MDTKMMSQFSVMDTEMLACVEGGGCNWGDFAKAGVGGAAARGLQLGIKTGTWQGAATGAAGGAILGGVAYAATCWW	76	cluster_1	N
bgc103124	5001:5297:+	AS-Lactococcin_972.aligned_c2	85.2	2.5e-27	119.2;Lactococcin_972_(Lcn972)	Both	MKQTVKKLALVASIAATLGGSVAVASAAVQYPEGGVWTYGSGNGGAYSNYYHPSKYHSSTVVSRKTGSSDKGYAGAGGTSRAWIRTSWGEKVAFYYNV	98	cluster_2	N
bgc103126	5001:5231:+	Bacteriocin_IIc	52.6	1.5e-17	39.2;BlpU	Both	MNTKKMSQFEIMDTEILACVEGGGCNWGDFAKAGVGGGAARGLQLGIKTRTWQGAATGAAGGAILGGVAYAATCWW	76	cluster_1	N
bgc103127	2537:2765:+	.	.	.	28.2;BlpK	BAGEL4	MNTKTMSQFEIMDTEMLAxxxxxxxxxxxxxxxxxxxxxxxxxxxxxxxxxxxxxxxxxVGGAILGGVAYAATCWW	76	cluster_52	N
bgc103128	4168:4419:+	AS-Lactococcin_972.aligned_c2	89.8	7.1e-29	.	Hmmsearch	MVCSILASTSVLAVWVDGGQWNYGVGWSGNFGYSDYLHSTRSHTATVKDGNKFSKDRAEAEAWARASIFKFPPTGMEYFYGFE	83	cluster_15	N
bgc10313	7869:8099:-	Bacteriocin_IIc	56.3	1.6e-18	.	Hmmsearch	MNTKKMSQFEIMDTEMLACVEGGGCNWGDFAKAGVGGGAARGLQLGIKTRTWQGAATGAAGGAILGGVAYAATCWW	76	cluster_1	N
bgc10313	4999:5229:+	.	.	.	39.2;BlpU	BAGEL4	MNTKKMSQFEIMDTEMLACVEGGGCNWGDFAKAGVGGGAARGLQLGIKTRTWQGAATGAAGGAILGGVAYAATCWW	76	cluster_1	N
bgc103130	10924:11178:+	Bacteriocin_IIc	36.1	7.5e-12	30.2;BlpM	Both	MDTKIMEQFHEMDITMLSSIEGGKNNWQTNVLEGGGAAFGGWGLGTAICAASGVGAPFMGACGYIGAKFGVDLWAGVTGATGGF	84	cluster_3	N
bgc103130	7563:7748:+	.	.	.	26.2;BlpI	BAGEL4	MMEQFSVMDNEELEIVSGGRGNLGSAIGGCIGAVLLAAATGPITGGAATLICVGSGIMSSL	61	cluster_10	N
bgc103130	8215:8484:+	Bacteriocin_IIc	39.2	8e-13	27.2;BlpJ	Both	MNTKMLSQLEVMDTEMLAKVEGGYSSTDCQNALITGVTTGIITGGTGAGLATLGVAGLAGAFVGAHIGAIGGGLTCLGGMVGDKLGLSW	89	cluster_6	N
bgc103130	8553:8783:+	Bacteriocin_IIc	46.1	5.8e-15	28.2;BlpK	Both	MDTKMMSQFSVMDTEMLACVEGGGCNWGDFAKAGVGGAAARGLQLGIKTGTWQGAATGAAGGAILGGVAYAATCWW	76	cluster_1	N
bgc103130	3444:3572:-	AS-Lactococcin.aligned_c0	17.3	4.7e-06	.	Hmmsearch	MDKKQNLTSFQELTTTELNQITGGGLWEDLLYNINRYAHYIT	42	cluster_19	N
bgc103130	7551:7748:+	Bacteriocin_IIc	36.8	4.5e-12	.	Hmmsearch	MNTKMMEQFSVMDNEELEIVSGGRGNLGSAIGGCIGAVLLAAATGPITGGAATLICVGSGIMSSL	65	cluster_7	N
bgc103130	11194:11397:+	Bacteriocin_IIc	35.7	1e-11	34.2;BlpN	Both	MNTYCNINETMLSEVYGGNSGGAAVVAALGCAAGGVKYGRLLGPWGAAIGGIGGAVVCGYLAYTATS	67	cluster_4	N
bgc103130	11653:11790:+	AS-Bacteriocin_IIc.aligned_c9	38.7	1.2e-12	.	Hmmsearch	MMSQFAVMDNEMLACVEGGAIDWGRKISCAAGVAYGAIDGCATTV	45	cluster_14	N
bgc103130	11629:11790:+	.	.	.	38.2;BlpO	BAGEL4	VIYYMDTKMMSQFAVMDNEMLACVEGGAIDWGRKISCAAGVAYGAIDGCATTV	53	cluster_11	N
bgc103132	5001:5405:-	AS-Lactococcin_972.aligned_c2	85.5	1.8e-27	.	Hmmsearch	MLFLSHKKAVSIKERGGLILLHCCSRCDFFERKNKMKTKKHRLLALALISSFTLLGAASAAVQYPDGGVWTYGEGSGGGWAFSNYYHGKKYHYSSLVSRWNSHSDKGEAPAGKTSYAWIWTKWGEQVAFYCDYD	134	cluster_9	N
bgc103133	5001:5297:+	AS-Lactococcin_972.aligned_c2	85.2	2.5e-27	119.2;Lactococcin_972_(Lcn972)	Both	MKQTVKKLALVASIAATLGGSVAVASAAVQYPEGGVWTYGSGNGGAYSNYYHPSKYHSSTVVSRKTGSSDKGYAGAGGTSRAWIRTSWGEKVAFYYNV	98	cluster_2	N
bgc103136	5000:5129:+	.	.	.	27.2;BlpJ	BAGEL4	MNTKKMSQFEIMDTEMLACVEGGGCNWGDFAKAGVGGGAARGL	43	cluster_39	N
bgc103136	5001:5132:+	AS-Bacteriocin_IIc.aligned_c9	76.1	1.9e-24	.	Hmmsearch	MNTKKMSQFEIMDTEMLACVEGGGCNWGDFAKAGVGGGAARGL	43	cluster_39	N
bgc103136	5000:5228:+	.	.	.	28.2;BlpK	BAGEL4	MNTKKMSQFEIMDTEMLACVEGGGCNWGDFAKAGVGGGAARGLxxxxxxxxxxxxxxxxxxxxxxxxVAYAATCWW	76	cluster_52	N
bgc103138	7641:7790:+	AS-Bacteriocin_IIc.aligned_c9	39.2	6.2e-13	.	Hmmsearch	MNTKMMSQFSVMDNEMLACVEGGDIDWGRKISCAAGVAYGAIDGCATTV	49	cluster_8	N
bgc103138	2901:3056:-	AS-Lactococcin.aligned_c0	16.7	4.9e-06	.	Hmmsearch	MDKKQNLTSFQELTTTELNQITGGGLWEDILYSLNIIKHNNTKGLHHPIQL	51	cluster_5	N
bgc103138	7194:7397:+	.	.	.	36.2;BlpN	BAGEL4	MNTYCNINETMLSEVYGGNSGGAAVVAALGCAAGGVKYGKILGPWGAAIGGIGGAVVCGYLAYTATS	67	cluster_4	N
bgc103138	7098:7397:+	.	.	.	36.2;BlpN	BAGEL4	MGACGYIGAKFGVALWAGVTGATGGFQQKETCMNTYCNINETMLSEVYGGNSGGAAVVAALGCAAGGVKYGKILGPWGAAIGGIGGAVVCGYLAYTATS	99	cluster_312	N
bgc103138	7299:7397:+	.	.	.	36.2;BlpN	BAGEL4	VKYGKILGPWGAAIGGIGGAVVCGYLAYTATS	32	cluster_13	N
bgc103138	7628:7787:+	.	.	.	26.2;BlpI	BAGEL4	VTYYMNTKMMSQFSVMDNEMLACVEGGDIDWGRKISCAAGVAYGAIDGCATTV	53	cluster_11	N
bgc103139	5001:5297:+	AS-Lactococcin_972.aligned_c2	85.2	2.5e-27	119.2;Lactococcin_972_(Lcn972)	Both	MKQTVKKLALVASIAATLGGSVAVASAAVQYPEGGVWTYGSGNGGAYSNYYHPSKYHSSTVVSRKTGSSDKGYAGAGGTSRAWIRTSWGEKVAFYYNV	98	cluster_2	N
bgc10314	5046:5294:+	AS-Lactococcin_972.aligned_c2	89.8	8.3e-29	.	Hmmsearch	MVCSILASTSVLAVWVDGGQWNYGVGWSGNFGYSDYLHSTRSHTATVKDGNKFSKDRAEAEAWARASIFKFPPTGMEYFYGF	82	cluster_15	N
bgc103140	7373:7576:+	Bacteriocin_IIc	34.1	2.1e-11	36.2;BlpN	Both	MNTYCNINETMLSEVYGGNSGGAAVVAALGCAAGGVKYGKILGPWGAAIGGIGGAVVCGYLAYTATS	67	cluster_4	N
bgc103140	3111:3239:-	AS-Lactococcin.aligned_c0	17.3	3.2e-06	.	Hmmsearch	MDKKQNLTSFQELTTTELNQITGGGLWEDLLYNINRYAHYIT	42	cluster_19	N
bgc103140	7820:7969:+	AS-Bacteriocin_IIc.aligned_c9	39.2	5.9e-13	38.2;BlpO	Both	MNTKMMSQFSVMDNEMLACVEGGDIDWGRKISCAAGVAYGAIDGCATTV	49	cluster_8	N
bgc103140	7103:7357:+	Bacteriocin_IIc	35.7	6.9e-12	32.2;BlpM	Both	MNTKMMEQFHEMDIAMLSSIEGGKNNWQTNVFEGGSAAFGGWGLGTAICAASGVGAPFMGACGYIGAKFGVALWAGVTGATGGF	84	cluster_3	N
bgc103141	4953:5300:+	.	.	.	119.2;Lactococcin_972_(Lcn972)	BAGEL4	LLHCCSGCAFFERKNKMKTKKHRLLALALISSFTLLGAASAAVQYPDGGVWTYGEGSGGGWAFSNYYHGKKYHYSSVVSKWDSHSDKGSAPAGKTSEAWIWTKFGEQVSFYYDYD	115	cluster_25	N
bgc103141	5001:5300:+	AS-Lactococcin_972.aligned_c5	92.9	6e-30	.	Hmmsearch	MKTKKHRLLALALISSFTLLGAASAAVQYPDGGVWTYGEGSGGGWAFSNYYHGKKYHYSSVVSKWDSHSDKGSAPAGKTSEAWIWTKFGEQVSFYYDYD	99	cluster_2	N
bgc103142	4872:5102:+	Bacteriocin_IIc	58	6.8e-19	39.2;BlpU	Both	MNTKKMSQFEIMDTEMLACVEGGGCNWGDFAKAGVGGGAVRGLQLGIKTRTWQGAATGAVGGAILGGVAYAATCWW	76	cluster_1	N
bgc103143	5001:5252:+	AS-Lactococcin_972.aligned_c2	89.8	1.4e-28	.	Hmmsearch	MVCSILASTSVLAVWVDGGQWNYGVGWSGNFGYSDYLHSTRSHTATVKDGNKFSKDRAEAEAWARASIFKFPPTGMEYFYGFE	83	cluster_15	N
bgc103145	5001:5297:+	AS-Lactococcin_972.aligned_c2	85.1	2.6e-27	119.2;Lactococcin_972_(Lcn972)	Both	MKQTVKKLALVASIAATLGGGVSVASAAVQYPEGGVWTYGSGNGGAYSNYYHPSKYHSSTVVSRKTGSSDKGYAGAGGTSRAWIRTSWGEKVAFYYNV	98	cluster_2	N
bgc103147	4248:4535:-	AS-Lactococcin_972.aligned_c2	89	1.4e-28	.	Hmmsearch	MRKLVKIGVASLMVCGILATTNALAVWVEGGQWNYGVGWTGTFGYSDYLHSTRYHTATVRHGGRTSKDYAKPEAWAIASLTKIPPTGMEYFYGFE	95	cluster_12	N
bgc103148	7869:8099:-	Bacteriocin_IIc	58	4.8e-19	.	Hmmsearch	MNTKKMSQFEIMDTEMLACVEGGGCNWGDFAKAGVGGGAVRGLQLGIKTRTWQGAATGAVGGAILGGVAYAATCWW	76	cluster_1	N
bgc103148	4999:5229:+	.	.	.	39.2;BlpU	BAGEL4	MNTKKMSQFEIMDTEMLACVEGGGCNWGDFAKAGVGGGAVRGLQLGIKTRTWQGAATGAVGGAILGGVAYAATCWW	76	cluster_1	N
bgc103149	5001:5348:-	AS-Lactococcin_972.aligned_c5	92.5	8.6e-30	.	Hmmsearch	MLHCCSGCAFFERKNKMKTKKHRLLALALISSFTLLGAASAAVQYPDGGVWTYGEGSGGGWAFSNYYHGKKYHYSSVVSKWDSHSDKGSAPAGKTSEAWIWTKFGEQVSFYYDYD	115	cluster_25	N
bgc103149	4996:5343:+	.	.	.	119.2;Lactococcin_972_(Lcn972)	BAGEL4	LLHCCSGCAFFERKNKMKTKKHRLLALALISSFTLLGAASAAVQYPDGGVWTYGEGSGGGWAFSNYYHGKKYHYSSVVSKWDSHSDKGSAPAGKTSEAWIWTKFGEQVSFYYDYD	115	cluster_25	N
bgc10315	3147:3431:+	.	.	.	38.2;BlpO	BAGEL4	LQQDKNKKGVFVMNTKMMSQFSVMDNEMLASIEGGTDWGTVGKGAVYGAGIGVAMCAVGGLLTGGSTWAMTAGCAWAGAKLGGSFTAIADNLWP	94	cluster_51	N
bgc10315	7903:8148:+	.	.	.	38.2;BlpO	BAGEL4	VIYYMDTKMMSQFAVMDNEMLARIEGGDVSDIYRGYANQVSPFGSYPPILKNSGPFPVSGYCPRGYHDRGYIGAGFHLCGI	81	cluster_16	N
bgc10315	5478:5711:-	Bacteriocin_IIc	54.5	1.1e-17	.	Hmmsearch	MDTKIMEQFHEMDITMLSSIEGGKNNWQTNVLEGGGAAFGCAAGGVKYGRLLGPWGAAIGGIGGAVVCGYLAYTATS	77	cluster_32	N
bgc10315	3447:3656:+	.	.	.	7.2;Acidocin_LF221B(GassericinK7B)	BAGEL4	MFNYKIVDNQELSNISGGGLGGDVVVGALSGAFQAGQSCIAGGPQAYLICATGGAIVGGILAYGLRPPK	69	cluster_28	N
bgc10315	5001:5222:-	AS-Bacteriocin_IIc.aligned_c9	25.3	1.6e-08	.	Hmmsearch	MMSQFAVMDNEMLARIEGGDVSDIYRGYANQVSPFGSYPPILKNSGPFPVSGYCPRGYHDRGYIGAGFHLCGI	73	cluster_23	N
bgc10315	7438:7671:+	.	.	.	31.2;BlpM	BAGEL4	MDTKIMEQFHEMDITMLSSIEGGKNNWQTNVLEGGGAAFGCAAGGVKYGRLLGPWGAAIGGIGGAVVCGYLAYTATS	77	cluster_32	N
bgc10315	9718:9966:-	Bacteriocin_IIc	37.8	1.9e-12	.	Hmmsearch	MNTKMMSQFSVMDNEMLASIEGGTDWGTVGKGAVYGAGIGVAMCAVGGLLTGGSTWAMTAGCAWAGAKLGGSFTAIADNLWP	82	cluster_37	N
bgc10315	12928:13083:+	AS-Lactococcin.aligned_c0	16.7	5.7e-06	.	Hmmsearch	MDKKQNLTSFQELTTTELNQITGGGLWEDILYSLNIIKHNNTKGLHHPIQL	51	cluster_5	N
bgc10315	9493:9702:-	Bacteriocin_IIc	30	4.9e-10	.	Hmmsearch	MFNYKIVDNQELSNISGGGLGGDVVVGALSGAFQAGQSCIAGGPQAYLICATGGAIVGGILAYGLRPPK	69	cluster_28	N
bgc103150	4004:4300:+	AS-Lactococcin_972.aligned_c2	85.2	2.1e-27	119.2;Lactococcin_972_(Lcn972)	Both	MKQTVKKLALVASIAATLGGSVAVASAAVQYPEGGVWTYGSGNGGAYSNYYHPSKYHSSTVVSRKTGSSDKGYAGAGGTSRAWIRTSWGEKVAFYYNV	98	cluster_2	N
bgc103151	5001:5297:-	AS-Lactococcin_972.aligned_c2	61.4	7e-20	.	Hmmsearch	MLKFRKVVASSLAVLAFSLALPVLAVSHRGGEWTYGGHHDPYNWGAFSNYYHGSQYHWAYVGSNERDNQKTVYAGAHSAAYAFVNTNLGERITFDAGW	98	cluster_21	N
bgc103152	3444:3572:-	AS-Lactococcin.aligned_c0	17.3	4.5e-06	.	Hmmsearch	MDKKQNLTSFQELTTTELNQITGGGLWEDLLYNINRYAHYIT	42	cluster_19	N
bgc103152	10476:10574:+	.	.	.	34.2;BlpN	BAGEL4	VKYGRLLGPWGAAIGGIGGAVVCGYLAYTATS	32	cluster_13	N
bgc103152	10371:10574:+	Bacteriocin_IIc	35.7	9.7e-12	34.2;BlpN	Both	MNTYCNINETMLSEVYGGNSGGAAVVAALGCAAGGVKYGRLLGPWGAAIGGIGGAVVCGYLAYTATS	67	cluster_4	N
bgc103152	7435:7638:+	Bacteriocin_IIc	24.7	2.8e-08	38.2;BlpO	Both	MNTKMMSQFSVMDNEMLDRIEGGIFGVDDALFWAGLGYVAGSIVDTAIDDFTNQCRKNPHQWFCVRV	67	cluster_18	N
bgc103152	7956:8159:+	Bacteriocin_IIc	13.3	9.7e-05	.	Hmmsearch	MEKIDYITLNEVELETISGGDDCFIGDIGCIGWGLLKSIGGMIKPAPYVPPVCIPKSSWNPAPPVPC	67	cluster_24	N
bgc103152	10805:10964:+	.	.	.	26.2;BlpI	BAGEL4	VIYYMDTKMMSQFAVMDNEMLACVEGGDIDWGRKISCAAGVAYGAIDGCATTV	53	cluster_11	N
bgc103152	10101:10355:+	Bacteriocin_IIc	36.1	7.3e-12	30.2;BlpM	Both	MDTKIMEQFHEMDITMLSSIEGGKNNWQTNVLEGGGAAFGGWGLGTAICAASGVGAPFMGACGYIGAKFGVDLWAGVTGATGGF	84	cluster_3	N
bgc103152	10830:10967:+	AS-Bacteriocin_IIc.aligned_c9	39.1	9e-13	.	Hmmsearch	MMSQFAVMDNEMLACVEGGDIDWGRKISCAAGVAYGAIDGCATTV	45	cluster_14	N
bgc103154	10848:11069:+	AS-Bacteriocin_IIc.aligned_c9	18	3.4e-06	.	Hmmsearch	MMSQFSVMDNEMLVRTEDGDVSDIYRGYANQRSPFASYPSILKNSGPFPVSGYCLRGYHDRGYIGAGFHLCGI	73	cluster_23	N
bgc103154	10119:10373:+	Bacteriocin_IIc	34.3	2.4e-11	33.2;BlpM	Both	MDTKIMEQFHEMDITMLSSIEGGKNNWQTNVLEGGGAAFGGWGLGTAICAASGVGAPFMGACGYIGAKFGVALWAGVTGATSGF	84	cluster_3	N
bgc103154	7956:8159:+	Bacteriocin_IIc	13.3	9e-05	.	Hmmsearch	MEKIDYITLNEVELETISGGDDCFIGDIGCIGWGLLKSIGGMIKPAPYVPPVCIPKSSWNPAPPVPC	67	cluster_24	N
bgc103154	10824:11069:+	.	.	.	38.2;BlpO	BAGEL4	VIYYMDTKMMSQFSVMDNEMLVRTEDGDVSDIYRGYANQRSPFASYPSILKNSGPFPVSGYCLRGYHDRGYIGAGFHLCGI	81	cluster_16	N
bgc103154	10389:10592:+	Bacteriocin_IIc	35.7	9e-12	34.2;BlpN	Both	MNTYCNINETMLSEVYGGNSGGAAVVAALGCAAGGVKYGRLLGPWGAAIGGIGGAVVCGYLAYTATS	67	cluster_4	N
bgc103154	10494:10592:+	.	.	.	34.2;BlpN	BAGEL4	VKYGRLLGPWGAAIGGIGGAVVCGYLAYTATS	32	cluster_13	N
bgc103154	7435:7638:+	Bacteriocin_IIc	26.6	6.5e-09	26.2;BlpI	Both	MNTKMMEQFSVMDNEMLDRIEGGIFGVDDALFWAGLGYVAGSIVDTAIDDFTNQCRKNPHQWFCVRV	67	cluster_18	N
bgc103154	3417:3572:-	Bacteriocin_IIc	16.1	1.2e-05	.	Hmmsearch	MDKKQNLTSFQELTTTELNQIIGGGWWEDFLYRFNIIEQKNTKGFYQPIQL	51	cluster_5	N
bgc103155	5001:5297:+	AS-Lactococcin_972.aligned_c2	85.2	2.5e-27	119.2;Lactococcin_972_(Lcn972)	Both	MKQTVKKLALVASIAATLGGSVAVASAAVQYPEGGVWTYGSGNGGAYSNYYHPSKYHSSTVVSRKTGSSDKGYAGAGGTSRAWIRTSWGEKVAFYYNV	98	cluster_2	N
bgc103156	4248:4535:-	AS-Lactococcin_972.aligned_c2	91.6	1.9e-29	.	Hmmsearch	MRKLVKIGVASLMVCGILATTNALAVWVEGGQWNYGVGWTGTFGYSDYLHSTRYHTATVRHGGRTSKDYAKPEAWARASLTKIPPTGMEYFYGFE	95	cluster_12	N
bgc103157	4999:5229:+	.	.	.	39.2;BlpU	BAGEL4	MNTKKMSQFEIMDTEMLACVEGGGCNWGDFAKAGVGGGVARGLQLGIKTRTWQGAATGAAGGAILGGVAYAATCWW	76	cluster_1	N
bgc103157	7869:8099:-	Bacteriocin_IIc	56.4	1.5e-18	.	Hmmsearch	MNTKKMSQFEIMDTEMLACVEGGGCNWGDFAKAGVGGGVARGLQLGIKTRTWQGAATGAAGGAILGGVAYAATCWW	76	cluster_1	N
bgc103158	5001:5405:-	AS-Lactococcin_972.aligned_c2	85.5	1.8e-27	.	Hmmsearch	MLFLSHKKAVSIKERGGLILLHCCSRCDFFERKNKMKTKKHRLLALALISSFTLLGAASAAVQYPDGGVWTYGEGSGGGWAFSNYYHGKKYHYSSLVSRWNSHSDKGEAPAGKTSYAWIWTKWGEQVAFYCDYD	134	cluster_9	N
bgc103159	4265:4669:+	.	.	.	119.2;Lactococcin_972_(Lcn972)	BAGEL4	MLFLSHKKAVSIKERGGFILLHCCSGCAFFERKNKMKTKKHRLLALALISSFTLLGAASAAVQYPDGGVWTYGEGSGGGWAFSNYYHGKKYHYSSIVSRWDGHSDKGEAPAGKTSYAWIWTKWGEQVAFYCDYD	134	cluster_9	N
bgc103159	4204:4608:-	AS-Lactococcin_972.aligned_c2	87.4	3.8e-28	.	Hmmsearch	MLFLSHKKAVSIKERGGFILLHCCSGCAFFERKNKMKTKKHRLLALALISSFTLLGAASAAVQYPDGGVWTYGEGSGGGWAFSNYYHGKKYHYSSIVSRWDGHSDKGEAPAGKTSYAWIWTKWGEQVAFYCDYD	134	cluster_9	N
bgc10316	247:477:+	Bacteriocin_IIc	56.3	6.8e-19	39.2;BlpU	Both	MNTKKMSQFEIMDTEMLACVEGGGCNWGDFAKAGVGGGAARGLQLGIKTRTWQGAATGAAGGAILGGVAYAATCWW	76	cluster_1	N
bgc103160	10399:10560:+	.	.	.	38.2;BlpO	BAGEL4	VIYYMDTKMMSQFAVMDNEMLACVEGGDIDWGRKISCTAGVAYGAIDGCATTV	53	cluster_11	N
bgc103160	9694:9948:+	.	.	.	30.2;BlpM	BAGEL4	MDTKIMEQFHEMDITMLSSIEGGKNNWQTNVLEGGGAAFGGWGLGTAICAASGVGAPFMGACGYIGAKFGVDLWAGVTGATGGF	84	cluster_3	N
bgc103160	9964:10167:+	.	.	.	34.2;BlpN	BAGEL4	MNTYCNINETMLSEVYGGNSGGAAVVAALGCAAGGVKYGRLLGPWGAAIGGIGGAVVCGYLAYTATS	67	cluster_4	N
bgc103160	5394:5597:-	Bacteriocin_IIc	35.7	1e-11	.	Hmmsearch	MNTYCNINETMLSEVYGGNSGGAAVVAALGCAAGGVKYGRLLGPWGAAIGGIGGAVVCGYLAYTATS	67	cluster_4	N
bgc103160	8004:8234:-	Bacteriocin_IIc	56	4.8e-18	.	Hmmsearch	MNTKMMSQFSVMDNEMLARVEGGGCNWGDFAKAGVGGGAARGLQLGIKTGTWQGAATGAAGGAILGGVAYAATCWW	76	cluster_1	N
bgc103160	5001:5138:-	AS-Bacteriocin_IIc.aligned_c9	39.3	8.4e-13	.	Hmmsearch	MMSQFAVMDNEMLACVEGGDIDWGRKISCTAGVAYGAIDGCATTV	45	cluster_14	N
bgc103160	5613:5867:-	Bacteriocin_IIc	36.1	7.5e-12	.	Hmmsearch	MDTKIMEQFHEMDITMLSSIEGGKNNWQTNVLEGGGAAFGGWGLGTAICAASGVGAPFMGACGYIGAKFGVDLWAGVTGATGGF	84	cluster_3	N
bgc103160	11991:12146:+	AS-Lactococcin.aligned_c0	16.7	6.9e-06	.	Hmmsearch	MDKKQNLTSFQELTTTELNQITGGGLWEDILYSLNIIKHNNTKGLHHPIQL	51	cluster_5	N
bgc103160	7327:7557:+	.	.	.	28.2;BlpK	BAGEL4	MNTKMMSQFSVMDNEMLARVEGGGCNWGDFAKAGVGGGAARGLQLGIKTGTWQGAATGAAGGAILGGVAYAATCWW	76	cluster_1	N
bgc103161	5001:5252:-	AS-Lactococcin_972.aligned_c2	89.8	9.3e-29	.	Hmmsearch	MVCSILASTSVLAVWVDGGQWNYGVGWSGNFGYSDYLHSTRSHTATVKDGNKFSKDRAEAEAWARASIFKFPPTGMEYFYGFE	83	cluster_15	N
bgc103163	3992:4288:+	AS-Lactococcin_972.aligned_c2	85.1	2e-27	119.2;Lactococcin_972_(Lcn972)	Both	MKQTVKKLALVASIAATLGGGVSVASAAVQYPEGGVWTYGSGNGGAYSNYYHPSKYHSSTVVSRKTGSSDKGYAGAGGTSRAWIRTSWGEKVAFYYNV	98	cluster_2	N
bgc103164	5001:5297:-	AS-Lactococcin_972.aligned_c2	61.4	6.5e-20	.	Hmmsearch	MLKFRKVVASSLAVLAFSLALPVLAVSHRGGEWTYGGHHDPYNWGAFSNYYHGSQYHWAYVGSNERDNQKTVYAGAHSAAYAFVNTNLGERITFDAGW	98	cluster_21	N
bgc103165	4999:5155:+	.	.	.	27.2;BlpJ	BAGEL4	MNTKKMSQFEIMDTEMLACVEGGGCNWGDFAKAGVGGGAILGGVAYAATCWW	52	cluster_59	N
bgc103165	7873:8031:-	AS-Bacteriocin_IIc.aligned_c9	68.1	3.8e-22	.	Hmmsearch	MNTKKMSQFEIMDTEMLACVEGGGCNWGDFAKAGVGGGAILGGVAYAATCWW	52	cluster_59	N
bgc103168	4999:5295:+	.	.	.	119.2;Lactococcin_972_(Lcn972)	BAGEL4	MKQTVKKLALVASIAATLGGSVAVASAAVQYPEGGVWTYGSGNGGAYSNYYHPSKYHSSTVVSRKTGSSDKGYAGAGGTSRAWIRTSWGEKVAFYYNV	98	cluster_2	N
bgc103168	5001:5297:-	AS-Lactococcin_972.aligned_c2	85.2	2.5e-27	.	Hmmsearch	MKQTVKKLALVASIAATLGGSVAVASAAVQYPEGGVWTYGSGNGGAYSNYYHPSKYHSSTVVSRKTGSSDKGYAGAGGTSRAWIRTSWGEKVAFYYNV	98	cluster_2	N
bgc103169	5001:5231:+	Bacteriocin_IIc	57.6	5.8e-19	39.2;BlpU	Both	MNTKKMSQFEIMDTDMLACVEGGGCNWGDFAKAGVGGGAARGLQLGIKTRTWQGAATGAVGGAILGGVAYAATCWW	76	cluster_1	N
bgc10317	450:698:+	AS-Lactococcin_972.aligned_c2	89.8	3.5e-29	.	Hmmsearch	MVCSILASTSVLAVWVDGGQWNYGVGWSGNFGYSDYLHSTRSHTATVKDGNKFSKDRAEAEAWARASIFKFPPTGMEYFYGF	82	cluster_15	N
bgc103170	4552:4755:+	.	.	.	36.2;BlpN	BAGEL4	MNTYCNINETMLSEVYGGNSGGAAVVAALGCAAGGVKYGKILGPWGAAIGGIGGAVVCGYLAYTATS	67	cluster_4	N
bgc103170	4327:4536:+	.	.	.	31.2;BlpM	BAGEL4	MLSSIEGGKNNWQTNVFEGGSAAFGGWGLGTAICAASGVGAPFMGACGYIGAKFGVALWAGVTGATGGF	69	cluster_208	N
bgc103170	4533:4787:-	Bacteriocin_IIc	33.2	4e-11	.	Hmmsearch	MNTKMMSQFSVMDIAMLSSIEGGKNNWQTNVFEGGSAAFGGWGLGTAICAASGVGAPFMGACGYIGAKFGVALWAGVTGATGGF	84	cluster_3	N
bgc103170	4314:4517:-	Bacteriocin_IIc	34.1	2e-11	.	Hmmsearch	MNTYCNINETMLSEVYGGNSGGAAVVAALGCAAGGVKYGKILGPWGAAIGGIGGAVVCGYLAYTATS	67	cluster_4	N
bgc103170	4999:5148:+	.	.	.	38.2;BlpO	BAGEL4	MNTKMMSQFSVMDNEMLACVEGGDIDWGRKISCAAGVAYGAIDGCATTV	49	cluster_8	N
bgc103170	8647:8775:+	AS-Lactococcin.aligned_c0	17.3	3e-06	.	Hmmsearch	MDKKQNLTSFQELTTTELNQITGGGLWEDLLYNINRYAHYIT	42	cluster_19	N
bgc103170	3921:4070:-	AS-Bacteriocin_IIc.aligned_c9	39.2	5.6e-13	.	Hmmsearch	MNTKMMSQFSVMDNEMLACVEGGDIDWGRKISCAAGVAYGAIDGCATTV	49	cluster_8	N
bgc103170	4657:4755:+	.	.	.	36.2;BlpN	BAGEL4	VKYGKILGPWGAAIGGIGGAVVCGYLAYTATS	32	cluster_13	N
bgc103171	18924:19295:+	Bacteriocin_IIc	13.5	6.7e-05	.	Hmmsearch	MELVLPNNYVVIDEEEMMYLDGGAIYIPRWAITGAITGAAYAALAAAGGGGLQLVLASYGLRSALVAGIVKGLGVLGIHIGNAFANTVIRSIASAGIGAGADWIFTNIIDGWDGRRDNQLRIG	123	cluster_34	N
bgc103171	5001:5249:+	AS-Lactococcin_972.aligned_c2	89.8	1.4e-28	.	Hmmsearch	MVCSILASTSVLAVWVDGGQWNYGVGWSGNFGYSDYLHSTRSHTATVKDGNKFSKDRAEAEAWARASIFKFPPTGMEYFYGF	82	cluster_15	N
bgc103174	4999:5295:+	.	.	.	119.2;Lactococcin_972_(Lcn972)	BAGEL4	MKQTVKKLALVASIAATLGGSVAVASAAVQYPEGGVWTYGSGNGGAYSNYYHPSKYHSSTVVSRKTGSSDKGYAGAGGTSRAWIRTSWGEKVAFYYNV	98	cluster_2	N
bgc103174	5001:5297:-	AS-Lactococcin_972.aligned_c2	85.2	2.5e-27	.	Hmmsearch	MKQTVKKLALVASIAATLGGSVAVASAAVQYPEGGVWTYGSGNGGAYSNYYHPSKYHSSTVVSRKTGSSDKGYAGAGGTSRAWIRTSWGEKVAFYYNV	98	cluster_2	N
bgc103175	5001:5231:+	Bacteriocin_IIc	57.6	5.8e-19	39.2;BlpU	Both	MNTKKMSQFEIMDTDMLACVEGGGCNWGDFAKAGVGGGAARGLQLGIKTRTWQGAATGAVGGAILGGVAYAATCWW	76	cluster_1	N
bgc103176	7477:7686:+	.	.	.	31.2;BlpM	BAGEL4	MLSSIEGGKNNWQTNVFEGGSAAFGGWGLGTAICAASGVGAPFMGACGYIGAKFGVALWAGVTGATGGF	69	cluster_208	N
bgc103176	7432:7686:+	Bacteriocin_IIc	33.2	4.9e-11	.	Hmmsearch	MNTKMMSQFSVMDIAMLSSIEGGKNNWQTNVFEGGSAAFGGWGLGTAICAASGVGAPFMGACGYIGAKFGVALWAGVTGATGGF	84	cluster_3	N
bgc103176	7702:7905:+	Bacteriocin_IIc	34.1	2.5e-11	36.2;BlpN	Both	MNTYCNINETMLSEVYGGNSGGAAVVAALGCAAGGVKYGKILGPWGAAIGGIGGAVVCGYLAYTATS	67	cluster_4	N
bgc103176	8149:8298:+	AS-Bacteriocin_IIc.aligned_c9	39.2	6.8e-13	.	Hmmsearch	MNTKMMSQFSVMDNEMLACVEGGDIDWGRKISCAAGVAYGAIDGCATTV	49	cluster_8	N
bgc103176	3444:3572:-	AS-Lactococcin.aligned_c0	17.3	3.7e-06	.	Hmmsearch	MDKKQNLTSFQELTTTELNQITGGGLWEDLLYNINRYAHYIT	42	cluster_19	N
bgc103176	7807:7905:+	.	.	.	36.2;BlpN	BAGEL4	VKYGKILGPWGAAIGGIGGAVVCGYLAYTATS	32	cluster_13	N
bgc103176	8136:8295:+	.	.	.	27.2;BlpJ	BAGEL4	VTYYMNTKMMSQFSVMDNEMLACVEGGDIDWGRKISCAAGVAYGAIDGCATTV	53	cluster_11	N
bgc103178	3834:4121:+	AS-Lactococcin_972.aligned_c2	91.6	1.7e-29	.	Hmmsearch	MRKLVKIGVASLMVCGILATTNALAVWVEGGQWNYGVGWTGTFGYSDYLHSTRYHTATVRHGGRTSKDYAKPEAWARASLTKIPPTGMEYFYGFE	95	cluster_12	N
bgc103179	7780:8049:+	Bacteriocin_IIc	39.2	5.4e-13	27.2;BlpJ	Both	MNTKMLSQLEVMDTEMLAKVEGGYSSTDCQNALITGVTTGIITGGTGAGLATLGVAGLAGAFVGAHIGAIGGGLTCLGGMVGDKLGLSW	89	cluster_6	N
bgc103179	7116:7313:+	Bacteriocin_IIc	36.8	3.1e-12	26.2;BlpI	Both	MNTKMMEQFSVMDNEELEIVSGGRGNLGSAIGGCIGAVLLAAATGPITGGAATLICVGSGIMSSL	65	cluster_7	N
bgc103179	3085:3240:-	AS-Lactococcin.aligned_c0	16.7	4.8e-06	.	Hmmsearch	MDKKQNLASFQELTTTELNQITGGGLWEDILYSLNIIKHNNTKGLHHPIQL	51	cluster_5	N
bgc103179	8118:8348:+	Bacteriocin_IIc	46.1	3.9e-15	28.2;BlpK	Both	MDTKMMSQFSVMDTEMLACVEGGGCNWGDFAKAGVGGAAARGLQLGIKTGTWQGAATGAAGGAILGGVAYAATCWW	76	cluster_1	N
bgc10318	3171:3419:+	Bacteriocin_IIc	37.8	1.9e-12	.	Hmmsearch	MNTKMMSQFSVMDNEMLASIEGGTDWGTVGKGAVYGAGIGVAMCAVGGLLTGGSTWAMTAGCAWAGAKLGGSFTAIADNLWP	82	cluster_37	N
bgc10318	54:209:-	AS-Lactococcin.aligned_c0	16.7	5.7e-06	.	Hmmsearch	MDKKQNLTSFQELTTTELNQITGGGLWEDILYSLNIIKHNNTKGLHHPIQL	51	cluster_5	N
bgc10318	3135:3419:+	.	.	.	38.2;BlpO	BAGEL4	LQQDKNKKGVFVMNTKMMSQFSVMDNEMLASIEGGTDWGTVGKGAVYGAGIGVAMCAVGGLLTGGSTWAMTAGCAWAGAKLGGSFTAIADNLWP	94	cluster_51	N
bgc10318	7426:7659:+	Bacteriocin_IIc	54.5	1.1e-17	31.2;BlpM	Both	MDTKIMEQFHEMDITMLSSIEGGKNNWQTNVLEGGGAAFGCAAGGVKYGRLLGPWGAAIGGIGGAVVCGYLAYTATS	77	cluster_32	N
bgc10318	7903:8136:+	.	.	.	38.2;BlpO	BAGEL4	MDTKMMSQFAVMDNEMLARIEGGDVSDIYRGYANQVSPFGSYPPILKNSGPFPVSGYCPRGYHDRGYIGAGFHLCGI	77	cluster_16	N
bgc10318	3435:3644:+	Bacteriocin_IIc	30	4.9e-10	7.2;Acidocin_LF221B(GassericinK7B)	Both	MFNYKIVDNQELSNISGGGLGGDVVVGALSGAFQAGQSCIAGGPQAYLICATGGAIVGGILAYGLRPPK	69	cluster_28	N
bgc10318	7915:8136:+	AS-Bacteriocin_IIc.aligned_c9	25.3	1.6e-08	.	Hmmsearch	MMSQFAVMDNEMLARIEGGDVSDIYRGYANQVSPFGSYPPILKNSGPFPVSGYCPRGYHDRGYIGAGFHLCGI	73	cluster_23	N
bgc103180	5001:5351:+	AS-Lactococcin_972.aligned_c5	94.6	2.1e-30	119.2;Lactococcin_972_(Lcn972)	Both	MLHCCSGCAFFERKNKMKTKKHRLLALALISSFTLLGAASAAVQYPDGGVWTYGEGSGGGWAFSNYYHGKKYHYSSIVSRWDGHSDKGEAVAGKTSEAWIWTKFGEQVSFFYDYDD	116	cluster_25	N
bgc103182	5001:5297:+	AS-Lactococcin_972.aligned_c2	85.2	2.5e-27	119.2;Lactococcin_972_(Lcn972)	Both	MKQTVKKLALVASIAATLGGSVAVASAAVQYPEGGVWTYGSGNGGAYSNYYHPSKYHSSTVVSRKTGSSDKGYAGAGGTSRAWIRTSWGEKVAFYYNV	98	cluster_2	N
bgc103184	10425:10562:+	AS-Bacteriocin_IIc.aligned_c9	39.3	8.1e-13	.	Hmmsearch	MMSQFAVMDNEMLACVEGGDIDWGRKISCTAGVAYGAIDGCATTV	45	cluster_14	N
bgc103184	7329:7559:+	Bacteriocin_IIc	56	4.6e-18	28.2;BlpK	Both	MNTKMMSQFSVMDNEMLARVEGGGCNWGDFAKAGVGGGAARGLQLGIKTGTWQGAATGAAGGAILGGVAYAATCWW	76	cluster_1	N
bgc103184	3417:3572:-	AS-Lactococcin.aligned_c0	16.7	6.7e-06	.	Hmmsearch	MDKKQNLTSFQELTTTELNQITGGGLWEDILYSLNIIKHNNTKGLHHPIQL	51	cluster_5	N
bgc103184	9966:10169:+	Bacteriocin_IIc	35.7	9.7e-12	34.2;BlpN	Both	MNTYCNINETMLSEVYGGNSGGAAVVAALGCAAGGVKYGRLLGPWGAAIGGIGGAVVCGYLAYTATS	67	cluster_4	N
bgc103184	10401:10562:+	.	.	.	38.2;BlpO	BAGEL4	VIYYMDTKMMSQFAVMDNEMLACVEGGDIDWGRKISCTAGVAYGAIDGCATTV	53	cluster_11	N
bgc103184	9696:9950:+	Bacteriocin_IIc	36.1	7.3e-12	30.2;BlpM	Both	MDTKIMEQFHEMDITMLSSIEGGKNNWQTNVLEGGGAAFGGWGLGTAICAASGVGAPFMGACGYIGAKFGVDLWAGVTGATGGF	84	cluster_3	N
bgc103185	7869:8099:-	Bacteriocin_IIc	57.6	6.9e-19	.	Hmmsearch	MNTKKMSQFEIMDTDMLACVEGGGCNWGDFAKAGVGGGAARGLQLGIKTRTWQGAATGAVGGAILGGVAYAATCWW	76	cluster_1	N
bgc103185	4999:5229:+	.	.	.	39.2;BlpU	BAGEL4	MNTKKMSQFEIMDTDMLACVEGGGCNWGDFAKAGVGGGAARGLQLGIKTRTWQGAATGAVGGAILGGVAYAATCWW	76	cluster_1	N
bgc103186	2052:2405:-	Bacteriocin_IIc	7.6	0.0029	.	Hmmsearch	MELVLPNNYVALEQEEMMYLDGGAYLSKRACQGICAALAMSPGTFIALAGAAVLTKKLINYIKVGGLGGWLIGAAAGVLAGAAGRIAYCIGYGALNRGCDISGNPYPWDGFISATVR	117	cluster_55	N
bgc103187	3992:4288:+	AS-Lactococcin_972.aligned_c2	85.2	2.1e-27	119.2;Lactococcin_972_(Lcn972)	Both	MKQTVKKLALVASIAATLGGSVAVASAAVQYPEGGVWTYGSGNGGAYSNYYHPSKYHSSTVVSRKTGSSDKGYAGAGGTSRAWIRTSWGEKVAFYYNV	98	cluster_2	N
bgc103188	5001:5297:-	AS-Lactococcin_972.aligned_c2	61.4	6.5e-20	.	Hmmsearch	MLKFRKVVASSLAVLAFSLALPVLAVSHRGGEWTYGGHHDPYNWGAFSNYYHGSQYHWAYVGSNERDNQKTVYAGAHSAAYAFVNTNLGERITFDAGW	98	cluster_21	N
bgc103189	4896:5300:+	AS-Lactococcin_972.aligned_c2	87.1	5.7e-28	119.2;Lactococcin_972_(Lcn972)	Both	MLFLSHKKAVSTKERGGFILLHCCSGCAFFERKNKMKTKKHRLLALALISSFTLLGAASAAVQYPDGGVWTYGEGSGGGWAFSNYYHGKKYHYSSIVSRWNGHSDKGEAPAGKTSYAWIWTKWGEQVAFYCDYD	134	cluster_9	N
bgc10319	4896:5300:+	AS-Lactococcin_972.aligned_c2	87.2	5.6e-28	119.2;Lactococcin_972_(Lcn972)	Both	MLFSSHKKAVSTKERGGFILLHCCSGCAFFERKNKMKTKKHRLLALALISSFTLLGAASAAVQYPDGGVWTYGEGSGGGWAFSNYYHGKKYHYSSIVSRWNGHSDKGEAPAGKTSYAWIWTKWGEQVAFYCDYD	134	cluster_9	N
bgc103190	164:568:+	AS-Lactococcin_972.aligned_c2	87.1	2.4e-28	.	Hmmsearch	MLFLSHKKAVSTKERGGFILLHCCSGCAFFERKNKMKTKKHRLLALALISSFTLLGAASAAVQYPDGGVWTYGEGSGGGWAFSNYYHGKKYHYSSIVSRWNGHSDKGEAPAGKTSYAWIWTKWGEQVAFYCDYD	134	cluster_9	N
bgc103193	5001:5297:-	AS-Lactococcin_972.aligned_c2	85.2	2.5e-27	.	Hmmsearch	MKQTVKKLALVASIAATLGGSVAVASAAVQYPEGGVWTYGSGNGGAYSNYYHPSKYHSSTVVSRKTGSSDKGYAGAGGTSRAWIRTSWGEKVAFYYNV	98	cluster_2	N
bgc103193	4999:5295:+	.	.	.	119.2;Lactococcin_972_(Lcn972)	BAGEL4	MKQTVKKLALVASIAATLGGSVAVASAAVQYPEGGVWTYGSGNGGAYSNYYHPSKYHSSTVVSRKTGSSDKGYAGAGGTSRAWIRTSWGEKVAFYYNV	98	cluster_2	N
bgc103195	3:230:-	AS-Lactococcin.aligned_c5	12.6	5.1e-05	.	Hmmsearch	MELVLPNNYVALEQEEMMYLDGGAYLSKRACQGICAALAMSPGTFIALAGAAVLTKKLINYIKVGGLGGWLIGAAA	76	cluster_732	N
bgc103196	11431:11568:+	AS-Bacteriocin_IIc.aligned_c9	39.1	9e-13	.	Hmmsearch	MMSQFAVMDNEMLACVEGGDIDWGRKISCAAGVAYGAIDGCATTV	45	cluster_14	N
bgc103196	3417:3572:-	AS-Lactococcin.aligned_c0	15.3	1.8e-05	.	Hmmsearch	MDKKQNLTSFQELTTTELNQITGGGWWEELLHETILSKFKITKALELPIQL	51	cluster_5	N
bgc103196	10828:11175:+	Bacteriocin_IIc	40.6	2.8e-13	30.2;BlpM	Both	MDTKIMEQFHEMDITMLSSIEGGKNNWQTNVLEGGGAAFGGWGLGTAICAASGVGAPFMGACGYIGAKFGVDLWAGVTGATGGVKYGRLLGPWGAAIGGIGGAVVCGYLAYTATS	115	cluster_125	N
bgc103196	8458:8688:+	Bacteriocin_IIc	46.1	5.6e-15	28.2;BlpK	Both	MDTKMMSQFSVMDTEMLACVEGGGCNWGDFAKAGVGGAAARGLQLGIKTGTWQGAATGAAGGAILGGVAYAATCWW	76	cluster_1	N
bgc103196	11407:11568:+	.	.	.	38.2;BlpO	BAGEL4	VIYYMDTKMMSQFAVMDNEMLACVEGGDIDWGRKISCAAGVAYGAIDGCATTV	53	cluster_11	N
bgc103196	11002:11175:+	.	.	.	30.2;BlpM	BAGEL4	MGACGYIGAKFGVDLWAGVTGATGGVKYGRLLGPWGAAIGGIGGAVVCGYLAYTATS	57	cluster_326	N
bgc103196	7456:7653:+	Bacteriocin_IIc	36.8	4.4e-12	26.2;BlpI	Both	MNTKMMEQFSVMDNEELEIVSGGRGNLGSAIGGCIGAVLLAAATGPITGGAATLICVGSGIMSSL	65	cluster_7	N
bgc103196	8120:8389:+	Bacteriocin_IIc	39.2	7.7e-13	.	Hmmsearch	MNTKMLSQLEVMDTEMLAKVEGGYSSTDCQNALITGVTTGIITGGTGAGLATLGVAGLAGAFVGAHIGAIGGGLTCLGGMVGDKLGLSW	89	cluster_6	N
bgc103196	11077:11175:+	.	.	.	34.2;BlpN	BAGEL4	VKYGRLLGPWGAAIGGIGGAVVCGYLAYTATS	32	cluster_13	N
bgc103196	8267:8389:+	.	.	.	27.2;BlpJ	BAGEL4	LATLGVAGLAGAFVGAHIGAIGGGLTCLGGMVGDKLGLSW	40	cluster_38	N
bgc103198	932:1162:-	Bacteriocin_IIc	52.6	5.7e-18	.	Hmmsearch	MNTKKMSQFEIMDTEILACVEGGGCNWGDFAKAGVGGGAARGLQLGIKTRTWQGAATGAAGGAILGGVAYAATCWW	76	cluster_1	N
bgc1032	4862:5092:+	Bacteriocin_IIc	56.4	1.3e-18	39.2;BlpU	Both	MNTKKMSQFEIMDTEMLACVEGGGCNWGDFAKAGVGGGVARGLQLGIKTRTWQGAATGAAGGAILGGVAYAATCWW	76	cluster_1	N
bgc103200	5259:5489:+	.	.	.	39.2;BlpU	BAGEL4	MNTKKMSQFEIMDTEMLACVEGGGCNWGDFAKAGVGGGAVRGLQLGIKTRTWQGAATGAAGGAILGGVAYAATCWW	76	cluster_1	N
bgc103200	12704:12934:-	Bacteriocin_IIc	56.5	2.2e-18	.	Hmmsearch	MNTKKMSQFEIMDTEMLACVEGGGCNWGDFAKAGVGGGAVRGLQLGIKTRTWQGAATGAAGGAILGGVAYAATCWW	76	cluster_1	N
bgc103201	7969:8172:+	Bacteriocin_IIc	13.3	9.4e-05	.	Hmmsearch	MEKIDYITLNEVELETISGGDDCFIGDIGCIGWGLLKSIGGMIKPAPYVPPVCIPKSSWNPAPPVPC	67	cluster_24	N
bgc103201	7448:7651:+	Bacteriocin_IIc	24.7	2.7e-08	38.2;BlpO	Both	MNTKMMSQFSVMDNEMLDRIEGGIFGVDDALFWAGLGYVAGSIVDTAIDDFTNQCRKNPHQWFCVRV	67	cluster_18	N
bgc103201	10857:11078:+	AS-Bacteriocin_IIc.aligned_c9	18	3.5e-06	.	Hmmsearch	MMSQFSVMDNEMLVRTEDGDVSDIYRGYANQRSPFASYPSILKNSGPFPVSGYCLRGYHDRGYIGAGFHLCGI	73	cluster_23	N
bgc103201	3417:3572:-	AS-Lactococcin.aligned_c0	15.3	1.8e-05	.	Hmmsearch	MDKKQNLTSFQELTTTELNQITGGGWWEELLHETILSKFKITKALELPIQL	51	cluster_5	N
bgc103201	10503:10601:+	.	.	.	34.2;BlpN	BAGEL4	VKYGRLLGPWGAAIGGIGGAVVCGYLAYTATS	32	cluster_13	N
bgc103201	10398:10601:+	Bacteriocin_IIc	35.7	9.3e-12	34.2;BlpN	Both	MNTYCNINETMLSEVYGGNSGGAAVVAALGCAAGGVKYGRLLGPWGAAIGGIGGAVVCGYLAYTATS	67	cluster_4	N
bgc103201	10845:11078:+	.	.	.	38.2;BlpO	BAGEL4	MDTKMMSQFSVMDNEMLVRTEDGDVSDIYRGYANQRSPFASYPSILKNSGPFPVSGYCLRGYHDRGYIGAGFHLCGI	77	cluster_16	N
bgc103201	10128:10382:+	Bacteriocin_IIc	36.5	5.2e-12	33.2;BlpM	Both	MDTKIMEQFHEMDITMLSSIEGGKNNWQTNVLEGGGAAFGGWGLGTAICAASGVGAPFMGACGYIGAKFGVALWAGVTGATGGF	84	cluster_3	N
bgc103202	4229:4525:+	AS-Lactococcin_972.aligned_c2	85.1	2e-27	119.2;Lactococcin_972_(Lcn972)	Both	MKQTVKKLALVASIAATLGGGVSVASAAVQYPEGGVWTYGSGNGGAYSNYYHPSKYHSSTVVSRKTGSSDKGYAGAGGTSRAWIRTSWGEKVAFYYNV	98	cluster_2	N
bgc103203	5001:5297:-	AS-Lactococcin_972.aligned_c2	66.8	1.4e-21	.	Hmmsearch	MLKFRKVVASSLAVLAFSLALPVLAVSHRGGEWTYGGHHDPNNWGAFSNYYHGSQYHWAYVGSNGRNNQKTVYAGAHSAAYAFVNTNFGEQVTFDAGW	98	cluster_21	N
bgc103205	5001:5249:+	AS-Lactococcin_972.aligned_c2	89.8	9e-29	.	Hmmsearch	MVCSILASTSVLAVWVDGGQWNYGVGWSGNFGYSDYLHSTRSHTATVKDGNKFSKDRAEAEAWARASIFKFPPTGMEYFYGF	82	cluster_15	N
bgc103206	5269:5472:+	.	.	.	34.2;BlpN	BAGEL4	MNTYCNINETMLSEVYGGNSGGAAVVAALGCAAGGVKYGRLLGPWGAAIGGIGGAVVCGYLAYTATS	67	cluster_4	N
bgc103206	5613:5867:-	Bacteriocin_IIc	36.1	4.3e-12	.	Hmmsearch	MDTKIMEQFHEMDITMLSSIEGGKNNWQTNVLEGGGAAFGGWGLGTAICAASGVGAPFMGACGYIGAKFGVDLWAGVTGATGGF	84	cluster_3	N
bgc103206	5001:5138:-	AS-Bacteriocin_IIc.aligned_c9	39.3	4.8e-13	.	Hmmsearch	MMSQFAVMDNEMLACVEGGDIDWGRKISCTAGVAYGAIDGCATTV	45	cluster_14	N
bgc103206	5374:5472:+	.	.	.	34.2;BlpN	BAGEL4	VKYGRLLGPWGAAIGGIGGAVVCGYLAYTATS	32	cluster_13	N
bgc103206	5394:5597:-	Bacteriocin_IIc	35.7	5.7e-12	.	Hmmsearch	MNTYCNINETMLSEVYGGNSGGAAVVAALGCAAGGVKYGRLLGPWGAAIGGIGGAVVCGYLAYTATS	67	cluster_4	N
bgc103206	5704:5863:+	.	.	.	26.2;BlpI	BAGEL4	VIYYMDTKMMSQFAVMDNEMLACVEGGDIDWGRKISCTAGVAYGAIDGCATTV	53	cluster_11	N
bgc103206	4999:5253:+	.	.	.	30.2;BlpM	BAGEL4	MDTKIMEQFHEMDITMLSSIEGGKNNWQTNVLEGGGAAFGGWGLGTAICAASGVGAPFMGACGYIGAKFGVDLWAGVTGATGGF	84	cluster_3	N
bgc103207	4241:4537:+	AS-Lactococcin_972.aligned_c2	85.1	2.2e-27	119.2;Lactococcin_972_(Lcn972)	Both	MKQTVKKLALVASIAATLGGGVSVASAAVQYPEGGVWTYGSGNGGAYSNYYHPSKYHSSTVVSRKTGSSDKGYAGAGGTSRAWIRTSWGEKVAFYYNV	98	cluster_2	N
bgc103208	5001:5297:-	AS-Lactococcin_972.aligned_c2	61.4	6.5e-20	.	Hmmsearch	MLKFRKVVASSLAVLAFSLALPVLAVSHRGGEWTYGGHHDPYNWGAFSNYYHGSQYHWAYVGSNERDNQKTVYAGAHSAAYAFVNTNLGERITFDAGW	98	cluster_21	N
bgc103209	104:334:+	Bacteriocin_IIc	56.5	5.9e-19	39.2;BlpU	Both	MNTKKMSQFEIMDTEMLACVEGGGCNWGDFAKAGVGGGAVRGLQLGIKTRTWQGAATGAAGGAILGGVAYAATCWW	76	cluster_1	N
bgc10321	5001:5297:-	AS-Lactococcin_972.aligned_c2	85.1	2.8e-27	.	Hmmsearch	MKQTVKKLALVASIAATLGGGVSVASAAVQYPEGGVWTYGSGNGGAYSNYYHPSKYHSSTVVSRKTGSSDKGYAGAGGTSRAWIRTSWGEKVAFYYNV	98	cluster_2	N
bgc10321	4999:5295:+	.	.	.	119.2;Lactococcin_972_(Lcn972)	BAGEL4	MKQTVKKLALVASIAATLGGGVSVASAAVQYPEGGVWTYGSGNGGAYSNYYHPSKYHSSTVVSRKTGSSDKGYAGAGGTSRAWIRTSWGEKVAFYYNV	98	cluster_2	N
bgc103210	3417:3572:-	AS-Lactococcin.aligned_c0	16.7	3.2e-06	.	Hmmsearch	MDKKQNLTSFQELTTTELNQITGGGLWEDILYSLNIIKHNNTKGLHHPIQL	51	cluster_5	N
bgc103210	7436:7666:+	Bacteriocin_IIc	56	2.2e-18	28.2;BlpK	Both	MNTKMMSQFSVMDNEMLARVEGGGCNWGDFAKAGVGGGAARGLQLGIKTGTWQGAATGAAGGAILGGVAYAATCWW	76	cluster_1	N
bgc103211	8435:8665:+	.	.	.	28.2;BlpK	BAGEL4	MDTKMMSQFSVMDTEMLACVEGGGCNWGDFAKAGVGGAAARGLQLGIKTGTWQGAATGAAGGAILGGVAYAATCWW	76	cluster_1	N
bgc103211	8001:8231:-	Bacteriocin_IIc	46.1	6.4e-15	.	Hmmsearch	MDTKMMSQFSVMDTEMLACVEGGGCNWGDFAKAGVGGAAARGLQLGIKTGTWQGAATGAAGGAILGGVAYAATCWW	76	cluster_1	N
bgc103211	5613:5867:-	Bacteriocin_IIc	36.1	8.3e-12	.	Hmmsearch	MDTKIMEQFHEMDITMLSSIEGGKNNWQTNVLEGGGAAFGGWGLGTAICAASGVGAPFMGACGYIGAKFGVDLWAGVTGATGGF	84	cluster_3	N
bgc103211	5001:5138:-	AS-Bacteriocin_IIc.aligned_c9	39.1	1e-12	.	Hmmsearch	MMSQFAVMDNEMLACVEGGDIDWGRKISCAAGVAYGAIDGCATTV	45	cluster_14	N
bgc103211	8300:8569:-	Bacteriocin_IIc	39.2	8.9e-13	.	Hmmsearch	MNTKMLSQLEVMDTEMLAKVEGGYSSTDCQNALITGVTTGIITGGTGAGLATLGVAGLAGAFVGAHIGAIGGGLTCLGGMVGDKLGLSW	89	cluster_6	N
bgc103211	11069:11272:+	.	.	.	34.2;BlpN	BAGEL4	MNTYCNINETMLSEVYGGNSGGAAVVAALGCAAGGVKYGRLLGPWGAAIGGIGGAVVCGYLAYTATS	67	cluster_4	N
bgc103211	13096:13251:+	AS-Lactococcin.aligned_c0	15.3	2.1e-05	.	Hmmsearch	MDKKQNLTSFQELTTTELNQITGGGWWEELLHETILSKFKITKALELPIQL	51	cluster_5	N
bgc103211	11516:11665:+	.	.	.	38.2;BlpO	BAGEL4	MDTKMMSQFAVMDNEMLACVEGGDIDWGRKISCAAGVAYGAIDGCATTV	49	cluster_8	N
bgc103211	8244:8366:+	.	.	.	27.2;BlpJ	BAGEL4	LATLGVAGLAGAFVGAHIGAIGGGLTCLGGMVGDKLGLSW	40	cluster_38	N
bgc103211	10799:11053:+	.	.	.	30.2;BlpM	BAGEL4	MDTKIMEQFHEMDITMLSSIEGGKNNWQTNVLEGGGAAFGGWGLGTAICAASGVGAPFMGACGYIGAKFGVDLWAGVTGATGGF	84	cluster_3	N
bgc103211	5394:5597:-	Bacteriocin_IIc	35.7	1.1e-11	.	Hmmsearch	MNTYCNINETMLSEVYGGNSGGAAVVAALGCAAGGVKYGRLLGPWGAAIGGIGGAVVCGYLAYTATS	67	cluster_4	N
bgc103211	7433:7630:+	.	.	.	26.2;BlpI	BAGEL4	MNTKMMSQFSVMDNEELEIVSGGRGNLGSAIGGCIGAVLLAAATGPITGGAATLICVGSGIMSSL	65	cluster_7	N
bgc103211	11174:11272:+	.	.	.	34.2;BlpN	BAGEL4	VKYGRLLGPWGAAIGGIGGAVVCGYLAYTATS	32	cluster_13	N
bgc103211	9036:9233:-	Bacteriocin_IIc	34.4	2.8e-11	.	Hmmsearch	MNTKMMSQFSVMDNEELEIVSGGRGNLGSAIGGCIGAVLLAAATGPITGGAATLICVGSGIMSSL	65	cluster_7	N
bgc103212	5001:5405:-	AS-Lactococcin_972.aligned_c2	85.5	1.8e-27	.	Hmmsearch	MLFLSHKKAVSIKERGGLILLHCCSRCDFFERKNKMKTKKHRLLALALISSFTLLGAASAAVQYPDGGVWTYGEGSGGGWAFSNYYHGKKYHYSSLVSRWNSHSDKGEAPAGKTSYAWIWTKWGEQVAFYCDYD	134	cluster_9	N
bgc103215	5001:5288:+	AS-Lactococcin_972.aligned_c2	91.6	2.7e-29	.	Hmmsearch	MRKLVKIGVASLMVCGILATTNALAVWVEGGQWNYGVGWTGTFGYSDYLHSTRYHTATVRHGGRTSKDYAKPEAWARASLTKIPPTGMEYFYGFE	95	cluster_12	N
bgc103216	4999:5229:+	.	.	.	39.2;BlpU	BAGEL4	MNTKTMSQFEIMDTEMLACVEGGGCNWGDFAKAGVGGGAARGLQLGIKTRTWQGAATGAVGGAILGGVAYAATCWW	76	cluster_1	N
bgc103216	7872:8102:-	Bacteriocin_IIc	57.7	5.7e-19	.	Hmmsearch	MNTKTMSQFEIMDTEMLACVEGGGCNWGDFAKAGVGGGAARGLQLGIKTRTWQGAATGAVGGAILGGVAYAATCWW	76	cluster_1	N
bgc103217	3812:4099:-	AS-Lactococcin_972.aligned_c2	91.6	1.7e-29	.	Hmmsearch	MRKLVKIGVASLMVCGILATTNALAVWVEGGQWNYGVGWTGTFGYSDYLHSTRYHTATVRHGGRTSKDYAKPEAWARASLTKIPPTGMEYFYGFE	95	cluster_12	N
bgc103219	8118:8348:+	Bacteriocin_IIc	46.1	3.9e-15	28.2;BlpK	Both	MDTKMMSQFSVMDTEMLACVEGGGCNWGDFAKAGVGGAAARGLQLGIKTGTWQGAATGAAGGAILGGVAYAATCWW	76	cluster_1	N
bgc103219	7116:7313:+	Bacteriocin_IIc	36.8	3.1e-12	26.2;BlpI	Both	MNTKMMEQFSVMDNEELEIVSGGRGNLGSAIGGCIGAVLLAAATGPITGGAATLICVGSGIMSSL	65	cluster_7	N
bgc103219	3085:3240:-	AS-Lactococcin.aligned_c0	16.7	4.8e-06	.	Hmmsearch	MDKKQNLASFQELTTTELNQITGGGLWEDILYSLNIIKHNNTKGLHHPIQL	51	cluster_5	N
bgc103219	7780:8049:+	Bacteriocin_IIc	39.2	5.4e-13	27.2;BlpJ	Both	MNTKMLSQLEVMDTEMLAKVEGGYSSTDCQNALITGVTTGIITGGTGAGLATLGVAGLAGAFVGAHIGAIGGGLTCLGGMVGDKLGLSW	89	cluster_6	N
bgc10322	5001:5231:+	Bacteriocin_IIc	56.3	1.5e-18	39.2;BlpU	Both	MNTKTMSQFEIMDTEMLACVEGGGCNWGDFAKAGVGGGAARGLQLGIKTRTWQGAATGAAGGAILGGVAYAATCWW	76	cluster_1	N
bgc103220	5001:5351:+	AS-Lactococcin_972.aligned_c5	94.6	2.1e-30	119.2;Lactococcin_972_(Lcn972)	Both	MLHCCSGCAFFERKNKMKTKKHRLLALALISSFTLLGAASAAVQYPDGGVWTYGEGSGGGWAFSNYYHGKKYHYSSIVSRWDGHSDKGEAVAGKTSEAWIWTKFGEQVSFFYDYDD	116	cluster_25	N
bgc103222	4999:5295:+	.	.	.	119.2;Lactococcin_972_(Lcn972)	BAGEL4	MKQTVKKLALVASIAATLGGSVAVASAAVQYPEGGVWTYGSGNGGAYSNYYHPSKYHSSTVVSRKTGSSDKGYAGAGGTSRAWIRTSWGEKVAFYYNV	98	cluster_2	N
bgc103222	5001:5297:-	AS-Lactococcin_972.aligned_c2	85.2	2.5e-27	.	Hmmsearch	MKQTVKKLALVASIAATLGGSVAVASAAVQYPEGGVWTYGSGNGGAYSNYYHPSKYHSSTVVSRKTGSSDKGYAGAGGTSRAWIRTSWGEKVAFYYNV	98	cluster_2	N
bgc103225	671:1042:-	Bacteriocin_IIc	13.5	5.4e-05	.	Hmmsearch	MELVLPNNYVVIDEEEMMYLDGGAIYIPRWAITGAITGAAYAALAAAGGGGLQLVLASYGLRSALVAGIVKGLGVLGIHIGNAFANTVIRSIASAGIGAGADWIFTNIIDGWDGRRDNQLRIG	123	cluster_34	N
bgc103226	5001:5297:+	AS-Lactococcin_972.aligned_c2	85.1	2.8e-27	119.2;Lactococcin_972_(Lcn972)	Both	MKQTVKKLALVASIAATLGGGVSVASAAVQYPEGGVWTYGSGNGGAYSNYYHPSKYHSSTVVSRKTGSSDKGYAGAGGTSRAWIRTSWGEKVAFYYNV	98	cluster_2	N
bgc103227	5258:5488:+	.	.	.	39.2;BlpU	BAGEL4	MNTKKMSQFEIMDTEMLACVEGGGCNWGDFAKAGVGGGAVRGLQLGIKTRTWQGAATGAVGGAILGGVAYAATCWW	76	cluster_1	N
bgc103227	12694:12924:-	Bacteriocin_IIc	58	7.2e-19	.	Hmmsearch	MNTKKMSQFEIMDTEMLACVEGGGCNWGDFAKAGVGGGAVRGLQLGIKTRTWQGAATGAVGGAILGGVAYAATCWW	76	cluster_1	N
bgc103228	5219:5488:-	Bacteriocin_IIc	39.2	6.3e-13	.	Hmmsearch	MNTKMLSQLEVMDTEMLAKVEGGYSSTDCQNALITGVTTGIITGGTGAGLATLGVAGLAGAFVGAHIGAIGGGLTCLGGMVGDKLGLSW	89	cluster_6	N
bgc103228	8102:8371:+	.	.	.	27.2;BlpJ	BAGEL4	MNTKMLSQLEVMDTEMLAKVEGGYSSTDCQNALITGVTTGIITGGTGAGLATLGVAGLAGAFVGAHIGAIGGGLTCLGGMVGDKLGLSW	89	cluster_6	N
bgc103228	5001:5150:-	AS-Bacteriocin_IIc.aligned_c9	42.4	6.8e-14	.	Hmmsearch	MDTKMMSQFSVMDTEMLACVEGGDIDWGRKISCAAGVAYGAIDGCATTV	49	cluster_8	N
bgc103228	7453:7635:+	.	.	.	26.2;BlpI	BAGEL4	MEQFSVMDNEELEIVSGGRGNLGSAIGGCIGAVLLAAATGPITGGAATLICVGSGIMSSL	60	cluster_10	N
bgc103228	10020:10148:+	AS-Lactococcin.aligned_c0	17.3	3.7e-06	.	Hmmsearch	MDKKQNLTSFQELTTTELNQITGGGLWEDLLYNINRYAHYIT	42	cluster_19	N
bgc103228	8440:8589:+	.	.	.	38.2;BlpO	BAGEL4	MDTKMMSQFSVMDTEMLACVEGGDIDWGRKISCAAGVAYGAIDGCATTV	49	cluster_8	N
bgc103228	5955:6152:-	Bacteriocin_IIc	36.8	3.6e-12	.	Hmmsearch	MNTKMMEQFSVMDNEELEIVSGGRGNLGSAIGGCIGAVLLAAATGPITGGAATLICVGSGIMSSL	65	cluster_7	N
bgc103229	2382:2786:-	AS-Lactococcin_972.aligned_c2	87.5	2.6e-28	.	Hmmsearch	MLFLSHKKAVSTKERGGFILLHCCSRCAFFERKNKMKTKKHRLLALVLISSFTLLGAASAAVQYPDGGVWTYGEGSGGGWAFSNYYHGKKYHYSSIVSRWDGHSDKGEAPAGKTSYAWIWTKWGEQVAFYYDYD	134	cluster_9	N
bgc103229	3401:3805:+	.	.	.	119.2;Lactococcin_972_(Lcn972)	BAGEL4	MLFLSHKKAVSTKERGGFILLHCCSRCAFFERKNKMKTKKHRLLALVLISSFTLLGAASAAVQYPDGGVWTYGEGSGGGWAFSNYYHGKKYHYSSIVSRWDGHSDKGEAPAGKTSYAWIWTKWGEQVAFYYDYD	134	cluster_9	N
bgc10323	4894:5298:+	.	.	.	119.2;Lactococcin_972_(Lcn972)	BAGEL4	MLFLSHKKAVSTKERGGFILLHCCSRCAFFERKNKMKTKKHRLLALVLISSFTLLGAASTAVQYPDGGVWTYGEGSGGGWAFSNYYHGKKYHYSSIVSRWDGHSDKGEAPAGKTSYAWIWTKWGEQVAFYCDYD	134	cluster_9	N
bgc10323	5001:5405:-	AS-Lactococcin_972.aligned_c2	87.4	4.5e-28	.	Hmmsearch	MLFLSHKKAVSTKERGGFILLHCCSRCAFFERKNKMKTKKHRLLALVLISSFTLLGAASTAVQYPDGGVWTYGEGSGGGWAFSNYYHGKKYHYSSIVSRWDGHSDKGEAPAGKTSYAWIWTKWGEQVAFYCDYD	134	cluster_9	N
bgc103231	5001:5288:+	AS-Lactococcin_972.aligned_c2	91.6	2.5e-29	.	Hmmsearch	MRKLVKIGVASLMVCGILATTNALAVWVEGGQWNYGVGWTGTFGYSDYLHSTRYHTATVRHGGRTSKDYAKPEAWARASLTKIPPTGMEYFYGFE	95	cluster_12	N
bgc103232	5001:5231:+	Bacteriocin_IIc	57.7	8.1e-19	39.2;BlpU	Both	MNTKTMSQFEIMDTEMLACVEGGGCNWGDFAKAGVGGGAARGLQLGIKTRTWQGAATGAVGGAILGGVAYAATCWW	76	cluster_1	N
bgc103233	8104:8373:+	Bacteriocin_IIc	39.2	8e-13	27.2;BlpJ	Both	MNTKMLSQLEVMDTEMLAKVEGGYSSTDCQNALITGVTTGIITGGTGAGLATLGVAGLAGAFVGAHIGAIGGGLTCLGGMVGDKLGLSW	89	cluster_6	N
bgc103233	3417:3572:-	AS-Lactococcin.aligned_c0	15.3	1.9e-05	.	Hmmsearch	MDKKQNLTSFQELTTTELNQITGGGWWEELLHETILSKFKITKALELPIQL	51	cluster_5	N
bgc103233	11548:11697:+	AS-Bacteriocin_IIc.aligned_c9	39.2	8.7e-13	38.2;BlpO	Both	MNTKMMSQFSVMDNEMLACVEGGDIDWGRKISCAAGVAYGAIDGCATTV	49	cluster_8	N
bgc103233	11101:11304:+	Bacteriocin_IIc	35.7	1e-11	34.2;BlpN	Both	MNTYCNINETMLSEVYGGNSGGAAVVAALGCAAGGVKYGRLLGPWGAAIGGIGGAVVCGYLAYTATS	67	cluster_4	N
bgc103233	7452:7637:+	.	.	.	26.2;BlpI	BAGEL4	MMEQFSVMDNEELEIVSGGRGNLGSAIGGCIGAVLLAAATGPITGGAATLICVGSGIMSSL	61	cluster_10	N
bgc103233	10831:11085:+	Bacteriocin_IIc	36.1	7.5e-12	30.2;BlpM	Both	MDTKIMEQFHEMDITMLSSIEGGKNNWQTNVLEGGGAAFGGWGLGTAICAASGVGAPFMGACGYIGAKFGVDLWAGVTGATGGF	84	cluster_3	N
bgc103233	7440:7637:+	Bacteriocin_IIc	36.8	4.5e-12	.	Hmmsearch	MNTKMMEQFSVMDNEELEIVSGGRGNLGSAIGGCIGAVLLAAATGPITGGAATLICVGSGIMSSL	65	cluster_7	N
bgc103233	8442:8672:+	Bacteriocin_IIc	46.1	5.8e-15	28.2;BlpK	Both	MDTKMMSQFSVMDTEMLACVEGGGCNWGDFAKAGVGGAAARGLQLGIKTGTWQGAATGAAGGAILGGVAYAATCWW	76	cluster_1	N
bgc103234	3812:4099:-	AS-Lactococcin_972.aligned_c2	91.6	1.7e-29	.	Hmmsearch	MRKLVKIGVASLMVCGILATTNALAVWVEGGQWNYGVGWTGTFGYSDYLHSTRYHTATVRHGGRTSKDYAKPEAWARASLTKIPPTGMEYFYGFE	95	cluster_12	N
bgc103236	4322:4672:+	.	.	.	119.2;Lactococcin_972_(Lcn972)	BAGEL4	LLHCCSGCAFFERKNKMKTKKHRLLALALISSFTLLGAASAAVQYPDGGVWTYGEGSGGGWAFSNYYHGKKYHYSSIVSRWDGHSDKGEAVAGKTSEAWIWTKFGEQVSFFYDYDD	116	cluster_25	N
bgc103236	4192:4542:-	AS-Lactococcin_972.aligned_c5	94.6	1.8e-30	.	Hmmsearch	MLHCCSGCAFFERKNKMKTKKHRLLALALISSFTLLGAASAAVQYPDGGVWTYGEGSGGGWAFSNYYHGKKYHYSSIVSRWDGHSDKGEAVAGKTSEAWIWTKFGEQVSFFYDYDD	116	cluster_25	N
bgc103237	5300:5569:-	Bacteriocin_IIc	39.2	6.6e-13	.	Hmmsearch	MNTKMLSQLEVMDTEMLAKVEGGYSSTDCQNALITGVTTGIITGGTGAGLATLGVAGLAGAFVGAHIGAIGGGLTCLGGMVGDKLGLSW	89	cluster_6	N
bgc103237	6036:6233:-	Bacteriocin_IIc	36.8	3.7e-12	.	Hmmsearch	MNTKMMEQFSVMDNEELEIVSGGRGNLGSAIGGCIGAVLLAAATGPITGGAATLICVGSGIMSSL	65	cluster_7	N
bgc103237	5001:5231:-	Bacteriocin_IIc	46.1	4.8e-15	.	Hmmsearch	MDTKMMSQFSVMDTEMLACVEGGGCNWGDFAKAGVGGAAARGLQLGIKTGTWQGAATGAAGGAILGGVAYAATCWW	76	cluster_1	N
bgc103237	10109:10264:+	AS-Lactococcin.aligned_c0	16.7	5.8e-06	.	Hmmsearch	MDKKQNLASFQELTTTELNQITGGGLWEDILYSLNIIKHNNTKGLHHPIQL	51	cluster_5	N
bgc103237	7446:7643:+	.	.	.	26.2;BlpI	BAGEL4	MNTKMMEQFSVMDNEELEIVSGGRGNLGSAIGGCIGAVLLAAATGPITGGAATLICVGSGIMSSL	65	cluster_7	N
bgc103237	8448:8678:+	.	.	.	28.2;BlpK	BAGEL4	MDTKMMSQFSVMDTEMLACVEGGGCNWGDFAKAGVGGAAARGLQLGIKTGTWQGAATGAAGGAILGGVAYAATCWW	76	cluster_1	N
bgc103237	8257:8379:+	.	.	.	27.2;BlpJ	BAGEL4	LATLGVAGLAGAFVGAHIGAIGGGLTCLGGMVGDKLGLSW	40	cluster_38	N
bgc103239	4999:5295:+	.	.	.	119.2;Lactococcin_972_(Lcn972)	BAGEL4	MKQTVKKLALVASIAATLGGSVAVASAAVQYPEGGVWTYGSGNGGAYSNYYHPSKYHSSTVVSRKTGSSDKGYAGAGGTSRAWIRTSWGEKVAFYYNV	98	cluster_2	N
bgc103239	5001:5297:-	AS-Lactococcin_972.aligned_c2	85.2	2.5e-27	.	Hmmsearch	MKQTVKKLALVASIAATLGGSVAVASAAVQYPEGGVWTYGSGNGGAYSNYYHPSKYHSSTVVSRKTGSSDKGYAGAGGTSRAWIRTSWGEKVAFYYNV	98	cluster_2	N
bgc10324	7435:7632:+	Bacteriocin_IIc	34.7	9.4e-12	26.2;BlpI	Both	MDTKMMSQFSVMDNEELEIVSGGRGNLGSAIGGCIGAVLLAAATGPITGGAATLICVGSGIMSSL	65	cluster_7	N
bgc10324	3417:3572:-	AS-Lactococcin.aligned_c0	15.7	6.8e-06	.	Hmmsearch	MDKNQNLTSFQELTTTELNQITGGGWWKDLLHRFNVIEQNNTKGFNQPIQL	51	cluster_5	N
bgc10324	8099:8368:+	Bacteriocin_IIc	41.6	6.8e-14	.	Hmmsearch	MNTKMMSQLEVMDTEMLAKVEGGYSSTDCQNALITGVTTGIITGGTGAGLATLGVAGLAGAFVGAHIGAIGGGLTCLGGMVGDKLGLSW	89	cluster_6	N
bgc10324	8098:8365:+	.	.	.	18.2;bacteriocin_like_peptide_associated	BAGEL4	MNTKMMSQLEVMDTEMLAKVEGGYSSTDCQNALITGVTTGIITGGTGAGLATLGVAGLAGAFVGAHIGAIGGGLTCLGGMVGDKLGLSW	89	cluster_6	N
bgc10324	8437:8667:+	Bacteriocin_IIc	46.1	2.7e-15	28.2;BlpK	Both	MDTKMMSQFSVMDTEMLACVEGGGCNWGDFAKAGVGGAAARGLQLGIKTGTWQGAATGAAGGAILGGVAYAATCWW	76	cluster_1	N
bgc103240	5001:5288:+	AS-Lactococcin_972.aligned_c2	91.6	2.5e-29	.	Hmmsearch	MRKLVKIGVASLMVCGILATTNALAVWVEGGQWNYGVGWTGTFGYSDYLHSTRYHTATVRHGGRTSKDYAKPEAWARASLTKIPPTGMEYFYGFE	95	cluster_12	N
bgc103243	5001:5297:-	AS-Lactococcin_972.aligned_c2	85.2	2.3e-27	.	Hmmsearch	MKQTVKKLALVASIAATLGGSVAVASAAVQYPEGGVWTYGSGNGGAYSNYYHPSKYHSSTVVSRKTGSSDKGYAGAGGTSRAWIRTSWGEKVAFYYNV	98	cluster_2	N
bgc103243	4490:4786:+	.	.	.	119.2;Lactococcin_972_(Lcn972)	BAGEL4	MKQTVKKLALVASIAATLGGSVAVASAAVQYPEGGVWTYGSGNGGAYSNYYHPSKYHSSTVVSRKTGSSDKGYAGAGGTSRAWIRTSWGEKVAFYYNV	98	cluster_2	N
bgc103244	7877:8107:-	Bacteriocin_IIc	46.1	6.2e-15	.	Hmmsearch	MDTKMMSQFSVMDTEMLACVEGGGCNWGDFAKAGVGGAAARGLQLGIKTGTWQGAATGAAGGAILGGVAYAATCWW	76	cluster_1	N
bgc103244	5001:5138:-	AS-Bacteriocin_IIc.aligned_c9	39.1	1e-12	.	Hmmsearch	MMSQFAVMDNEMLACVEGGDIDWGRKISCAAGVAYGAIDGCATTV	45	cluster_14	N
bgc103244	9987:10148:+	.	.	.	38.2;BlpO	BAGEL4	VIYYMDTKMMSQFAVMDNEMLACVEGGDIDWGRKISCAAGVAYGAIDGCATTV	53	cluster_11	N
bgc103244	12993:13148:+	AS-Lactococcin.aligned_c0	15.3	2.1e-05	.	Hmmsearch	MDKKQNLTSFQELTTTELNQITGGGWWEELLHETILSKFKITKALELPIQL	51	cluster_5	N
bgc103244	5394:5741:-	Bacteriocin_IIc	40.6	3.1e-13	.	Hmmsearch	MDTKIMEQFHEMDITMLSSIEGGKNNWQTNVLEGGGAAFGGWGLGTAICAASGVGAPFMGACGYIGAKFGVDLWAGVTGATGGVKYGRLLGPWGAAIGGIGGAVVCGYLAYTATS	115	cluster_125	N
bgc103244	8176:8445:-	Bacteriocin_IIc	39.2	8.6e-13	.	Hmmsearch	MNTKMLSQLEVMDTEMLAKVEGGYSSTDCQNALITGVTTGIITGGTGAGLATLGVAGLAGAFVGAHIGAIGGGLTCLGGMVGDKLGLSW	89	cluster_6	N
bgc103244	7042:7272:+	.	.	.	28.2;BlpK	BAGEL4	MDTKMMSQFSVMDTEMLACVEGGGCNWGDFAKAGVGGAAARGLQLGIKTGTWQGAATGAAGGAILGGVAYAATCWW	76	cluster_1	N
bgc103244	9582:9755:+	.	.	.	30.2;BlpM	BAGEL4	MGACGYIGAKFGVDLWAGVTGATGGVKYGRLLGPWGAAIGGIGGAVVCGYLAYTATS	57	cluster_326	N
bgc103244	8912:9109:-	Bacteriocin_IIc	36.8	4.9e-12	.	Hmmsearch	MNTKMMEQFSVMDNEELEIVSGGRGNLGSAIGGCIGAVLLAAATGPITGGAATLICVGSGIMSSL	65	cluster_7	N
bgc103244	6040:6237:+	.	.	.	26.2;BlpI	BAGEL4	MNTKMMEQFSVMDNEELEIVSGGRGNLGSAIGGCIGAVLLAAATGPITGGAATLICVGSGIMSSL	65	cluster_7	N
bgc103244	9657:9755:+	.	.	.	34.2;BlpN	BAGEL4	VKYGRLLGPWGAAIGGIGGAVVCGYLAYTATS	32	cluster_13	N
bgc103244	6704:6971:+	.	.	.	18.2;bacteriocin_like_peptide_associated	BAGEL4	MNTKMLSQLEVMDTEMLAKVEGGYSSTDCQNALITGVTTGIITGGTGAGLATLGVAGLAGAFVGAHIGAIGGGLTCLGGMVGDKLGLSW	89	cluster_6	N
bgc103244	9408:9755:+	.	.	.	30.2;BlpM	BAGEL4	MDTKIMEQFHEMDITMLSSIEGGKNNWQTNVLEGGGAAFGGWGLGTAICAASGVGAPFMGACGYIGAKFGVDLWAGVTGATGGVKYGRLLGPWGAAIGGIGGAVVCGYLAYTATS	115	cluster_125	N
bgc103245	157:561:+	AS-Lactococcin_972.aligned_c2	87.1	2.4e-28	.	Hmmsearch	MLFLSHKKAVSTKERGGFILLHCCSGCAFFERKNKMKTKKHRLLALALISSFTLLGAASAAVQYPDGGVWTYGEGSGGGWAFSNYYHGKKYHYSSIVSRWNGHSDKGEAPAGKTSYAWIWTKWGEQVAFYCDYD	134	cluster_9	N
bgc103247	5001:5231:+	Bacteriocin_IIc	52.6	1.7e-17	39.2;BlpU	Both	MNTKKMSQFEIMDTEILACVEGGGCNWGDFAKAGVGGGAARGLQLGIKTRTWQGAATGAAGGAILGGVAYAATCWW	76	cluster_1	N
bgc103249	5001:5288:-	AS-Lactococcin_972.aligned_c2	91.6	2.1e-29	.	Hmmsearch	MRKLVKIGVASLMVCGILATTNALAVWVEGGQWNYGVGWTGTFGYSDYLHSTRYHTATVRHGGRTSKDYAKPEAWARASLTKIPPTGMEYFYGFE	95	cluster_12	N
bgc103251	4941:5345:+	AS-Lactococcin_972.aligned_c2	87.4	4.5e-28	119.2;Lactococcin_972_(Lcn972)	Both	MLFLSHKKAVSTKERGGFILLHCCSRCAFFERKNKMKTKKHRLLALVLISSFTLLGAASAAVQYPDGGVWTYGEGSGGGWAFSNYYHGKKYHYSSIVSRWDGHSDKGEAPAGKTSYAWIWTKWGEQVAFYCDYD	134	cluster_9	N
bgc103252	5810:5932:+	.	.	.	27.2;BlpJ	BAGEL4	LATLGVAGLAGAFVGAHIGAIGGGLTCLGGMVGDKLGLSW	40	cluster_38	N
bgc103252	10100:10228:+	AS-Lactococcin.aligned_c0	17.3	3.4e-06	.	Hmmsearch	MDKKQNLTSFQELTTTELNQITGGGLWEDLLYNINRYAHYIT	42	cluster_19	N
bgc103252	6036:6233:-	Bacteriocin_IIc	36.8	3.2e-12	.	Hmmsearch	MNTKMMEQFSVMDNEELEIVSGGRGNLGSAIGGCIGAVLLAAATGPITGGAATLICVGSGIMSSL	65	cluster_7	N
bgc103252	5001:5231:-	Bacteriocin_IIc	46.1	4.1e-15	.	Hmmsearch	MDTKMMSQFSVMDTEMLACVEGGGCNWGDFAKAGVGGAAARGLQLGIKTGTWQGAATGAAGGAILGGVAYAATCWW	76	cluster_1	N
bgc103252	5014:5196:+	.	.	.	26.2;BlpI	BAGEL4	MEQFSVMDNEELEIVSGGRGNLGSAIGGCIGAVLLAAATGPITGGAATLICVGSGIMSSL	60	cluster_10	N
bgc103252	6001:6231:+	.	.	.	28.2;BlpK	BAGEL4	MDTKMMSQFSVMDTEMLACVEGGGCNWGDFAKAGVGGAAARGLQLGIKTGTWQGAATGAAGGAILGGVAYAATCWW	76	cluster_1	N
bgc103252	5300:5569:-	Bacteriocin_IIc	39.2	5.7e-13	.	Hmmsearch	MNTKMLSQLEVMDTEMLAKVEGGYSSTDCQNALITGVTTGIITGGTGAGLATLGVAGLAGAFVGAHIGAIGGGLTCLGGMVGDKLGLSW	89	cluster_6	N
bgc103253	5259:5489:+	.	.	.	39.2;BlpU	BAGEL4	MNTKTMSQFEIMDTEMLACVEGGGCNWGDFAKAGVGGGAARGLQLGIKTRTWQGAATGAVGGAILGGVAYAATCWW	76	cluster_1	N
bgc103253	12707:12937:-	Bacteriocin_IIc	57.7	9e-19	.	Hmmsearch	MNTKTMSQFEIMDTEMLACVEGGGCNWGDFAKAGVGGGAARGLQLGIKTRTWQGAATGAVGGAILGGVAYAATCWW	76	cluster_1	N
bgc103255	4863:5093:+	Bacteriocin_IIc	56.5	1.1e-18	39.2;BlpU	Both	MNTKKMSQFEIMDTEMLACVEGGGCNWGDFAKAGVGGGAVRGLQLGIKTRTWQGAATGAAGGAILGGVAYAATCWW	76	cluster_1	N
bgc103256	5001:5288:+	AS-Lactococcin_972.aligned_c2	91.6	2.3e-29	.	Hmmsearch	MRKLVKIGVASLMVCGILATTNALAVWVEGGQWNYGVGWTGTFGYSDYLHSTRYHTATVRHGGRTSKDYAKPEAWARASLTKIPPTGMEYFYGFE	95	cluster_12	N
bgc103258	5001:5297:-	AS-Lactococcin_972.aligned_c2	57.5	1.1e-18	.	Hmmsearch	MKTSKIILSVLTVIISCSLACPVFADWVSGGNWSYGGYHNPGNWGAFSNYFHDYRWHWSSVTRASDSKANVGYASAHYTSRSFINTSFGETAYFNYGF	98	cluster_101	N
bgc103259	5475:5723:-	AS-Bacteriocin_IIc.aligned_c9	57.3	1.8e-18	.	Hmmsearch	MDTKMMSQFSVMDTEMLACVEGGGCNWGDFAKAGVGGAAVVAALGCAAGGVKYGKILGPWGAAIGGIGGAVVCGYLAYTATS	82	cluster_22	N
bgc103259	8102:8369:+	.	.	.	18.2;bacteriocin_like_peptide_associated	BAGEL4	MNTKMLSQLEVMDTEMLAKVEGGYSSTDCQNALITGVTTGIITGGTGAGLATLGVAGLAGAFVGAHIGAIGGGLTCLGGMVGDKLGLSW	89	cluster_6	N
bgc103259	8590:8688:+	.	.	.	36.2;BlpN	BAGEL4	VKYGKILGPWGAAIGGIGGAVVCGYLAYTATS	32	cluster_13	N
bgc103259	7453:7635:+	.	.	.	26.2;BlpI	BAGEL4	MEQFSVMDNEELEIVSGGRGNLGSAIGGCIGAVLLAAATGPITGGAATLICVGSGIMSSL	60	cluster_10	N
bgc103259	5792:6061:-	Bacteriocin_IIc	39.2	7.2e-13	.	Hmmsearch	MNTKMLSQLEVMDTEMLAKVEGGYSSTDCQNALITGVTTGIITGGTGAGLATLGVAGLAGAFVGAHIGAIGGGLTCLGGMVGDKLGLSW	89	cluster_6	N
bgc103259	5001:5231:-	Bacteriocin_IIc	56.5	2.8e-18	.	Hmmsearch	MNTKMMSQFSVMDNEMLACVEGGGCNWGDFAKAGVGGGAARGLQLGIKTRTWQGAATGAAGGAILGGVAYAATCWW	76	cluster_1	N
bgc103259	6528:6725:-	Bacteriocin_IIc	36.8	4.1e-12	.	Hmmsearch	MNTKMMEQFSVMDNEELEIVSGGRGNLGSAIGGCIGAVLLAAATGPITGGAATLICVGSGIMSSL	65	cluster_7	N
bgc103259	8440:8688:+	.	.	.	36.2;BlpN	BAGEL4	MDTKMMSQFSVMDTEMLACVEGGGCNWGDFAKAGVGGAAVVAALGCAAGGVKYGKILGPWGAAIGGIGGAVVCGYLAYTATS	82	cluster_22	N
bgc103259	8920:9162:+	.	.	.	28.2;BlpK	BAGEL4	VTYYMNTKMMSQFSVMDNEMLACVEGGGCNWGDFAKAGVGGGAARGLQLGIKTRTWQGAATGAAGGAILGGVAYAATCWW	80	cluster_162	N
bgc103259	10593:10748:+	AS-Lactococcin.aligned_c0	16.7	6.2e-06	.	Hmmsearch	MDKKQNLTSFQELTTTELNQITGGGLWEDILYSLNIIKHNNTKGLHHPIQL	51	cluster_5	N
bgc103260	5001:5297:+	AS-Lactococcin_972.aligned_c2	85.1	2.6e-27	119.2;Lactococcin_972_(Lcn972)	Both	MKQTVKKLALVASIAATLGGGVSVASAAVQYPEGGVWTYGSGNGGAYSNYYHPSKYHSSTVVSRKTGSSDKGYAGAGGTSRAWIRTSWGEKVAFYYNV	98	cluster_2	N
bgc103262	5001:5405:-	AS-Lactococcin_972.aligned_c2	84.5	3.9e-27	.	Hmmsearch	MIFLSHKKAVSTKERGGFILLHCCSRCAFFERKNKMKTKKHRLLALALISSFTLLGAASAAVQYPDGGVWTYGEGSGGGWAFSNYYHGKKYHYSSLVSRWNSHSDKGEASAGKTSYAWIWTKWGEQVAFYCDYD	134	cluster_9	N
bgc103264	5001:5297:-	AS-Lactococcin_972.aligned_c2	84	5.8e-27	.	Hmmsearch	MKQTVKKLALVASIAATLGGSVAVASAAVQYPEGGVWTYGSGNGGAYSNYYHPSKYHSSTVVSRKTGSSDKGYAGAGGISRAWIRTSWGEKVAFYYNV	98	cluster_2	N
bgc103264	4999:5295:+	.	.	.	119.2;Lactococcin_972_(Lcn972)	BAGEL4	MKQTVKKLALVASIAATLGGSVAVASAAVQYPEGGVWTYGSGNGGAYSNYYHPSKYHSSTVVSRKTGSSDKGYAGAGGISRAWIRTSWGEKVAFYYNV	98	cluster_2	N
bgc103266	7440:7637:+	Bacteriocin_IIc	36.8	4.4e-12	.	Hmmsearch	MNTKMMEQFSVMDNEELEIVSGGRGNLGSAIGGCIGAVLLAAATGPITGGAATLICVGSGIMSSL	65	cluster_7	N
bgc103266	11436:11573:+	AS-Bacteriocin_IIc.aligned_c9	39.1	9e-13	.	Hmmsearch	MMSQFAVMDNEMLACVEGGDIDWGRKISCAAGVAYGAIDGCATTV	45	cluster_14	N
bgc103266	8442:8591:+	AS-Bacteriocin_IIc.aligned_c9	39	1e-12	.	Hmmsearch	MDTKMMSQFAVMDNEMLACVEGGDIDWGRKISCAAGVAYGAIDGCATTV	49	cluster_8	N
bgc103266	11411:11570:+	.	.	.	26.2;BlpI	BAGEL4	VIYYMDTKMMSQFAVMDNEMLACVEGGDIDWGRKISCAAGVAYGAIDGCATTV	53	cluster_11	N
bgc103266	8104:8373:+	Bacteriocin_IIc	39.2	7.7e-13	27.2;BlpJ	Both	MNTKMLSQLEVMDTEMLAKVEGGYSSTDCQNALITGVTTGIITGGTGAGLATLGVAGLAGAFVGAHIGAIGGGLTCLGGMVGDKLGLSW	89	cluster_6	N
bgc103266	7452:7637:+	.	.	.	26.2;BlpI	BAGEL4	MMEQFSVMDNEELEIVSGGRGNLGSAIGGCIGAVLLAAATGPITGGAATLICVGSGIMSSL	61	cluster_10	N
bgc103266	10833:11180:+	Bacteriocin_IIc	40.6	2.8e-13	30.2;BlpM	Both	MDTKIMEQFHEMDITMLSSIEGGKNNWQTNVLEGGGAAFGGWGLGTAICAASGVGAPFMGACGYIGAKFGVDLWAGVTGATGGVKYGRLLGPWGAAIGGIGGAVVCGYLAYTATS	115	cluster_125	N
bgc103266	3417:3572:-	AS-Lactococcin.aligned_c0	15.3	1.8e-05	.	Hmmsearch	MDKKQNLTSFQELTTTELNQITGGGWWEELLHETILSKFKITKALELPIQL	51	cluster_5	N
bgc103269	4999:5229:+	.	.	.	39.2;BlpU	BAGEL4	MNTKKMSQFEIMDTEILACVEGGGCNWGDFAKAGVGGGAARGLQLGIKTRTWQGAATGAAGGAILGGVAYAATCWW	76	cluster_1	N
bgc103269	513:743:-	Bacteriocin_IIc	52.6	1.7e-17	.	Hmmsearch	MNTKKMSQFEIMDTEILACVEGGGCNWGDFAKAGVGGGAARGLQLGIKTRTWQGAATGAAGGAILGGVAYAATCWW	76	cluster_1	N
bgc10327	989:1306:-	Bacteriocin_IIc	14.4	1.1e-05	.	Hmmsearch	MELVLPNNYVVIDEEEMMYLDGGDWNTFKNNIKGLARASSGFRFAARETGLWAAIWSTRVYSYTYVVSAFAPILGSVAAVNAALAVIGGISVAGITYALWTRKFY	105	cluster_48	N
bgc103270	5001:5249:-	AS-Lactococcin_972.aligned_c2	89.8	4.1e-29	.	Hmmsearch	MVCSILASTSVLAVWVDGGQWNYGVGWSGNFGYSDYLHSTRSHTATVKDGNKFSKDRAEAEAWARASIFKFPPTGMEYFYGF	82	cluster_15	N
bgc103271	4322:4669:+	AS-Lactococcin_972.aligned_c5	92.5	7.8e-30	119.2;Lactococcin_972_(Lcn972)	Both	MLHCCSGCAFFERKNKMKTKKHRLLALALISSFTLLGAASAAVQYPDGGVWTYGEGSGGGWAFSNYYHGKKYHYSSVVSKWDSHSDKGSAPAGKTSEAWIWTKFGEQVSFYYDYD	115	cluster_25	N
bgc103272	4999:5229:+	.	.	.	39.2;BlpU	BAGEL4	MNTKKMSQFEIMDTEMLACVEGGGCNWGDFAKAGVGGGAVRGLQLGIKTRTWQGAATGAAGGAILGGVAYAATCWW	76	cluster_1	N
bgc103272	7869:8099:-	Bacteriocin_IIc	56.5	1.3e-18	.	Hmmsearch	MNTKKMSQFEIMDTEMLACVEGGGCNWGDFAKAGVGGGAVRGLQLGIKTRTWQGAATGAAGGAILGGVAYAATCWW	76	cluster_1	N
bgc103273	7805:7903:+	.	.	.	36.2;BlpN	BAGEL4	VKYGKILGPWGAAIGGIGGAVVCGYLAYTATS	32	cluster_13	N
bgc103273	5001:5204:-	Bacteriocin_IIc	34.1	2.6e-11	.	Hmmsearch	MNTYCNINETMLSEVYGGNSGGAAVVAALGCAAGGVKYGKILGPWGAAIGGIGGAVVCGYLAYTATS	67	cluster_4	N
bgc103273	5220:5474:-	Bacteriocin_IIc	33.2	5.1e-11	.	Hmmsearch	MNTKMMSQFSVMDIAMLSSIEGGKNNWQTNVFEGGSAAFGGWGLGTAICAASGVGAPFMGACGYIGAKFGVALWAGVTGATGGF	84	cluster_3	N
bgc103273	8135:8294:+	.	.	.	27.2;BlpJ	BAGEL4	VTYYMNTKMMSQFSVMDNEMLACVEGGDIDWGRKISCAAGVAYGAIDGCATTV	53	cluster_11	N
bgc103273	7430:7684:+	.	.	.	32.2;BlpM	BAGEL4	MNTKMMSQFSVMDIAMLSSIEGGKNNWQTNVFEGGSAAFGGWGLGTAICAASGVGAPFMGACGYIGAKFGVALWAGVTGATGGF	84	cluster_3	N
bgc103273	4608:4757:-	AS-Bacteriocin_IIc.aligned_c9	39.2	7.2e-13	.	Hmmsearch	MNTKMMSQFSVMDNEMLACVEGGDIDWGRKISCAAGVAYGAIDGCATTV	49	cluster_8	N
bgc103273	9334:9462:+	AS-Lactococcin.aligned_c0	17.3	3.9e-06	.	Hmmsearch	MDKKQNLTSFQELTTTELNQITGGGLWEDLLYNINRYAHYIT	42	cluster_19	N
bgc103273	7700:7903:+	.	.	.	36.2;BlpN	BAGEL4	MNTYCNINETMLSEVYGGNSGGAAVVAALGCAAGGVKYGKILGPWGAAIGGIGGAVVCGYLAYTATS	67	cluster_4	N
bgc103275	5001:5297:-	AS-Lactococcin_972.aligned_c2	85.2	2.5e-27	.	Hmmsearch	MKQTVKKLALVASIAATLGGSVAVASAAVQYPEGGVWTYGSGNGGAYSNYYHPSKYHSSTVVSRKTGSSDKGYAGAGGTSRAWIRTSWGEKVAFYYNV	98	cluster_2	N
bgc103275	4999:5295:+	.	.	.	119.2;Lactococcin_972_(Lcn972)	BAGEL4	MKQTVKKLALVASIAATLGGSVAVASAAVQYPEGGVWTYGSGNGGAYSNYYHPSKYHSSTVVSRKTGSSDKGYAGAGGTSRAWIRTSWGEKVAFYYNV	98	cluster_2	N
bgc103278	12264:12518:+	Bacteriocin_IIc	36.1	8.1e-12	30.2;BlpM	Both	MDTKIMEQFHEMDITMLSSIEGGKNNWQTNVLEGGGAAFGGWGLGTAICAASGVGAPFMGACGYIGAKFGVDLWAGVTGATGGF	84	cluster_3	N
bgc103278	7294:7677:+	.	.	.	38.2;BlpO	BAGEL4	VVSNEKLIQDVSMTIQDLDEKFKKKNDILNLSKLQQDKNKKGVFVMNTKMMSQFSVMDNEMLASIEGGTDWGTVGKGAVYGAGIGVAMCAVGGLLTGGSTWAMTAGCAWAGAKLGGSFTAIADNLWP	127	cluster_256	N
bgc103278	7330:7677:+	Bacteriocin_IIc	36.2	7.8e-12	.	Hmmsearch	MTIQDLDEKFKKKNDILNLSKLQQDKNKKGVFVMNTKMMSQFSVMDNEMLASIEGGTDWGTVGKGAVYGAGIGVAMCAVGGLLTGGSTWAMTAGCAWAGAKLGGSFTAIADNLWP	115	cluster_248	N
bgc103278	12993:13130:+	AS-Bacteriocin_IIc.aligned_c9	39.6	7.2e-13	.	Hmmsearch	MMSQFSVMDNEMLACVEGGDIDWGRKISCAAGVAYGAIDGCATTV	45	cluster_14	N
bgc103278	7693:7902:+	Bacteriocin_IIc	30	6.3e-10	7.2;Acidocin_LF221B(GassericinK7B)	Both	MFNYKIVDNQELSNISGGGLGGDVVVGALSGAFQAGQSCIAGGPQAYLICATGGAIVGGILAYGLRPPK	69	cluster_28	N
bgc103278	12969:13130:+	.	.	.	38.2;BlpO	BAGEL4	VIYYMDTKMMSQFSVMDNEMLACVEGGDIDWGRKISCAAGVAYGAIDGCATTV	53	cluster_11	N
bgc103278	15620:15853:+	AS-Bacteriocin_IIc.aligned_c9	17.6	5.3e-06	38.2;BlpO	Both	MDTKMMSQFAVMDNEMLVRTEDGDVSDIYREYANQRSPFASYPSILKNSGPFPVSGYCLRGYHDRGYIGAGFHLCGI	77	cluster_16	N
bgc103278	12534:12737:+	Bacteriocin_IIc	35.7	1.1e-11	34.2;BlpN	Both	MNTYCNINETMLSEVYGGNSGGAAVVAALGCAAGGVKYGRLLGPWGAAIGGIGGAVVCGYLAYTATS	67	cluster_4	N
bgc103278	3417:3572:-	AS-Lactococcin.aligned_c0	16.7	7.4e-06	.	Hmmsearch	MDKKQNLTSFQELTTTELNQITGGGLWEDILYSLNIIKHNNTKGLHHPIQL	51	cluster_5	N
bgc103279	4600:4896:+	AS-Lactococcin_972.aligned_c2	61.4	5.5e-20	.	Hmmsearch	MLKFRKVVASSLAVLAFSLALPVLAVSHRGGEWTYGGHHDPYNWGAFSNYYHGSQYHWAYVGSNERDNQKTVYAGAHSAAYAFVNTNLGERITFDAGW	98	cluster_21	N
bgc10328	944:1189:+	.	.	.	38.2;BlpO	BAGEL4	VIYYMDTKMMSQFSVMDNEMLVRTEDGDVSDIYRGYANQRSPFASYPSILKNSGPFPVSGYCLRGYHDRGYIGAGFHLCGI	81	cluster_16	N
bgc10328	509:712:+	Bacteriocin_IIc	35.7	4.3e-12	34.2;BlpN	Both	MNTYCNINETMLSEVYGGNSGGAAVVAALGCAAGGVKYGRLLGPWGAAIGGIGGAVVCGYLAYTATS	67	cluster_4	N
bgc10328	968:1189:+	AS-Bacteriocin_IIc.aligned_c9	18	1.6e-06	.	Hmmsearch	MMSQFSVMDNEMLVRTEDGDVSDIYRGYANQRSPFASYPSILKNSGPFPVSGYCLRGYHDRGYIGAGFHLCGI	73	cluster_23	N
bgc10328	239:493:+	Bacteriocin_IIc	34.3	1.2e-11	33.2;BlpM	Both	MDTKIMEQFHEMDITMLSSIEGGKNNWQTNVLEGGGAAFGGWGLGTAICAASGVGAPFMGACGYIGAKFGVALWAGVTGATSGF	84	cluster_3	N
bgc103280	5001:5297:-	AS-Lactococcin_972.aligned_c2	85.2	2.5e-27	.	Hmmsearch	MKQTVKKLALVASIAATLGGSVAVASAAVQYPEGGVWTYGSGNGGAYSNYYHPSKYHSSTVVSRKTGSSDKGYAGAGGTSRAWIRTSWGEKVAFYYNV	98	cluster_2	N
bgc103280	4999:5295:+	.	.	.	119.2;Lactococcin_972_(Lcn972)	BAGEL4	MKQTVKKLALVASIAATLGGSVAVASAAVQYPEGGVWTYGSGNGGAYSNYYHPSKYHSSTVVSRKTGSSDKGYAGAGGTSRAWIRTSWGEKVAFYYNV	98	cluster_2	N
bgc103281	7869:8099:-	Bacteriocin_IIc	57.6	6.3e-19	.	Hmmsearch	MNTKKMSQFEIMDTDMLACVEGGGCNWGDFAKAGVGGGAARGLQLGIKTRTWQGAATGAVGGAILGGVAYAATCWW	76	cluster_1	N
bgc103281	4999:5229:+	.	.	.	39.2;BlpU	BAGEL4	MNTKKMSQFEIMDTDMLACVEGGGCNWGDFAKAGVGGGAARGLQLGIKTRTWQGAATGAVGGAILGGVAYAATCWW	76	cluster_1	N
bgc103282	5001:5300:-	AS-Lactococcin_972.aligned_c5	92.9	6.6e-30	.	Hmmsearch	MKTKKHRLLALALISSFTLLGAASAAVQYPDGGVWTYGEGSGGGWAFSNYYHGKKYHYSSVVSKWDSHSDKGSAPAGKTSEAWIWTKFGEQVSFYYDYD	99	cluster_2	N
bgc103282	4951:5298:+	.	.	.	119.2;Lactococcin_972_(Lcn972)	BAGEL4	LLHCCSGCAFFERKNKMKTKKHRLLALALISSFTLLGAASAAVQYPDGGVWTYGEGSGGGWAFSNYYHGKKYHYSSVVSKWDSHSDKGSAPAGKTSEAWIWTKFGEQVSFYYDYD	115	cluster_25	N
bgc103283	4250:4498:-	AS-Lactococcin_972.aligned_c2	89.8	6.9e-29	.	Hmmsearch	MVCSILASTSVLAVWVDGGQWNYGVGWSGNFGYSDYLHSTRSHTATVKDGNKFSKDRAEAEAWARASIFKFPPTGMEYFYGF	82	cluster_15	N
bgc103284	4999:5229:+	.	.	.	39.2;BlpU	BAGEL4	MNTKKMSQFEIMDTEMLACVEGGGCNWGDFAKAGVGGGAARGLQLGIKTRTWQGAATGAAGGAILGGVAYAATCWW	76	cluster_1	N
bgc103284	7869:8099:-	Bacteriocin_IIc	56.3	1.6e-18	.	Hmmsearch	MNTKKMSQFEIMDTEMLACVEGGGCNWGDFAKAGVGGGAARGLQLGIKTRTWQGAATGAAGGAILGGVAYAATCWW	76	cluster_1	N
bgc103286	9503:9706:+	Bacteriocin_IIc	35.7	1e-11	34.2;BlpN	Both	MNTYCNINETMLSEVYGGNSGGAAVVAALGCAAGGVKYGRLLGPWGAAIGGIGGAVVCGYLAYTATS	67	cluster_4	N
bgc103286	12598:12831:+	AS-Bacteriocin_IIc.aligned_c9	25.3	2e-08	38.2;BlpO	Both	MDTKMMSQFAVMDNEMLARIEGGDVSDIYRGYANQVSPFGSYPPILKNSGPFPVSGYCPRGYHDRGYIGAGFHLCGI	77	cluster_16	N
bgc103286	5001:5249:+	Bacteriocin_IIc	37.8	2.4e-12	.	Hmmsearch	MNTKMMSQFSVMDNEMLASIEGGTDWGTVGKGAVYGAGIGVAMCAVGGLLTGGSTWAMTAGCAWAGAKLGGSFTAIADNLWP	82	cluster_37	N
bgc103286	4956:5249:+	.	.	.	38.2;BlpO	BAGEL4	LSKLQQDKNKKGVFVMNTKMMSQFSVMDNEMLASIEGGTDWGTVGKGAVYGAGIGVAMCAVGGLLTGGSTWAMTAGCAWAGAKLGGSFTAIADNLWP	97	cluster_58	N
bgc103286	5265:5474:+	Bacteriocin_IIc	30	6.1e-10	7.2;Acidocin_LF221B(GassericinK7B)	Both	MFNYKIVDNQELSNISGGGLGGDVVVGALSGAFQAGQSCIAGGPQAYLICATGGAIVGGILAYGLRPPK	69	cluster_28	N
bgc103286	9950:10099:+	.	.	.	38.2;BlpO	BAGEL4	MDTKMMSQFAVMDNEMLACVEGGDIDWGRKISCAAGVAYGAIDGCATTV	49	cluster_8	N
bgc103286	9962:10099:+	AS-Bacteriocin_IIc.aligned_c9	39.1	9.6e-13	.	Hmmsearch	MMSQFAVMDNEMLACVEGGDIDWGRKISCAAGVAYGAIDGCATTV	45	cluster_14	N
bgc103286	1884:2039:-	AS-Lactococcin.aligned_c0	16.7	7.1e-06	.	Hmmsearch	MDKKQNLTSFQELTTTELNQITGGGLWEDILYSLNIIKHNNTKGLHHPIQL	51	cluster_5	N
bgc103286	9233:9487:+	Bacteriocin_IIc	36.1	7.8e-12	30.2;BlpM	Both	MDTKIMEQFHEMDITMLSSIEGGKNNWQTNVLEGGGAAFGGWGLGTAICAASGVGAPFMGACGYIGAKFGVDLWAGVTGATGGF	84	cluster_3	N
bgc103288	4953:5300:+	.	.	.	119.2;Lactococcin_972_(Lcn972)	BAGEL4	LLHCCSGCAFFERKNKMKTKKHRLLALALISSFTLLGAASAAVQYPDGGVWTYGEGSGGGWAFSNYYHGKKYHYSSVVSKWDSHSDKGSAPAGKTSEAWIWTKFGEQVSFYYDYD	115	cluster_25	N
bgc103288	5001:5300:+	AS-Lactococcin_972.aligned_c5	92.9	6.6e-30	.	Hmmsearch	MKTKKHRLLALALISSFTLLGAASAAVQYPDGGVWTYGEGSGGGWAFSNYYHGKKYHYSSVVSKWDSHSDKGSAPAGKTSEAWIWTKFGEQVSFYYDYD	99	cluster_2	N
bgc103289	5001:5297:+	AS-Lactococcin_972.aligned_c2	85.2	2.5e-27	119.2;Lactococcin_972_(Lcn972)	Both	MKQTVKKLALVASIAATLGGSVAVASAAVQYPEGGVWTYGSGNGGAYSNYYHPSKYHSSTVVSRKTGSSDKGYAGAGGTSRAWIRTSWGEKVAFYYNV	98	cluster_2	N
bgc103290	3569:3865:-	AS-Lactococcin_972.aligned_c2	61.4	5.5e-20	.	Hmmsearch	MLKFRKVVASSLAVLAFSLALPVLAVSHRGGEWTYGGHHDPYNWGAFSNYYHGSQYHWAYVGSNERDNQKTVYAGAHSAAYAFVNTNLGERITFDAGW	98	cluster_21	N
bgc103291	4863:5093:+	Bacteriocin_IIc	56.3	2.2e-18	39.2;BlpU	Both	MNTKTMSQFEIMDTEMLACVEGGGCNWGDFAKAGVGGGAARGLQLGIKTRTWQGAATGAAGGAILGGVAYAATCWW	76	cluster_1	N
bgc103292	4282:4569:+	AS-Lactococcin_972.aligned_c2	91.6	4.3e-29	.	Hmmsearch	MRKLVKIGVASLMVCGILATTNALAVWVEGGQWNYGVGWTGTFGYSDYLHSTRYHTATVRHGGRTSKDYAKPEAWARASLTKIPPTGMEYFYGFE	95	cluster_12	N
bgc103292	16874:17227:+	Bacteriocin_IIc	7.6	0.0049	.	Hmmsearch	MELVLPNNYVALEQEEMMYLDGGAYLSKRACQGICAALAMSPGTFIALAGAAVLTKKLINYIKVGGLGGWLIGAAAGVLAGAAGRIAYCIGYGALNRGCDISGNPYPWDGFISATVR	117	cluster_55	N
bgc103294	7406:7660:+	Bacteriocin_IIc	36.1	5.4e-12	30.2;BlpM	Both	MNTKMMEQFHEMDITMLSSIEGGKNNWQTNVLEGGGAAFGGWGLGTAICAASGVGAPFMGACGYIGAKFGVDLWAGVTGATGGF	84	cluster_3	N
bgc103294	7676:7879:+	Bacteriocin_IIc	34.1	2.3e-11	36.2;BlpN	Both	MNTYCNINETMLSEVYGGNSGGAAVVAALGCAAGGVKYGKILGPWGAAIGGIGGAVVCGYLAYTATS	67	cluster_4	N
bgc103294	3417:3572:-	AS-Lactococcin.aligned_c0	15.3	1.4e-05	.	Hmmsearch	MDKKQNLTSFQELTTTELNQITGGGWWEELLHETILSKFKITKALELPIQL	51	cluster_5	N
bgc103294	8123:8272:+	AS-Bacteriocin_IIc.aligned_c9	39.2	6.2e-13	.	Hmmsearch	MNTKMMSQFSVMDNEMLACVEGGDIDWGRKISCAAGVAYGAIDGCATTV	49	cluster_8	N
bgc103294	8110:8269:+	.	.	.	26.2;BlpI	BAGEL4	VTYYMNTKMMSQFSVMDNEMLACVEGGDIDWGRKISCAAGVAYGAIDGCATTV	53	cluster_11	N
bgc103297	4600:4896:+	AS-Lactococcin_972.aligned_c2	61.4	5.5e-20	.	Hmmsearch	MLKFRKVVASSLAVLAFSLALPVLAVSHRGGEWTYGGHHDPYNWGAFSNYYHGSQYHWAYVGSNERDNQKTVYAGAHSAAYAFVNTNLGERITFDAGW	98	cluster_21	N
bgc103298	5001:5297:-	AS-Lactococcin_972.aligned_c2	85.2	2.5e-27	.	Hmmsearch	MKQTVKKLALVASIAATLGGSVAVASAAVQYPEGGVWTYGSGNGGAYSNYYHPSKYHSSTVVSRKTGSSDKGYAGAGGTSRAWIRTSWGEKVAFYYNV	98	cluster_2	N
bgc103298	4999:5295:+	.	.	.	119.2;Lactococcin_972_(Lcn972)	BAGEL4	MKQTVKKLALVASIAATLGGSVAVASAAVQYPEGGVWTYGSGNGGAYSNYYHPSKYHSSTVVSRKTGSSDKGYAGAGGTSRAWIRTSWGEKVAFYYNV	98	cluster_2	N
bgc103299	4944:5348:+	AS-Lactococcin_972.aligned_c2	87.1	5.7e-28	119.2;Lactococcin_972_(Lcn972)	Both	MLFLSHKKAVSTKERGGFILLHCCSGCAFFERKNKMKTKKHRLLALALISSFTLLGAASAAVQYPDGGVWTYGEGSGGGWAFSNYYHGKKYHYSSIVSRWNGHSDKGEAPAGKTSYAWIWTKWGEQVAFYCDYD	134	cluster_9	N
bgc1033	10513:10734:+	AS-Bacteriocin_IIc.aligned_c9	18	3e-06	.	Hmmsearch	MMSQFSVMDNEMLVRTEDGDVSDIYRGYANQRSPFASYPSILKNSGPFPVSGYCLRGYHDRGYIGAGFHLCGI	73	cluster_23	N
bgc1033	10054:10257:+	Bacteriocin_IIc	35.7	7.9e-12	34.2;BlpN	Both	MNTYCNINETMLSEVYGGNSGGAAVVAALGCAAGGVKYGRLLGPWGAAIGGIGGAVVCGYLAYTATS	67	cluster_4	N
bgc1033	10159:10257:+	.	.	.	34.2;BlpN	BAGEL4	VKYGRLLGPWGAAIGGIGGAVVCGYLAYTATS	32	cluster_13	N
bgc1033	10489:10734:+	.	.	.	38.2;BlpO	BAGEL4	VIYYMDTKMMSQFSVMDNEMLVRTEDGDVSDIYRGYANQRSPFASYPSILKNSGPFPVSGYCLRGYHDRGYIGAGFHLCGI	81	cluster_16	N
bgc1033	3085:3240:-	Bacteriocin_IIc	16.1	1.1e-05	.	Hmmsearch	MDKKQNLTSFQELTTTELNQIIGGGWWEDFLYRFNIIEQKNTKGFYQPIQL	51	cluster_5	N
bgc1033	7621:7824:+	Bacteriocin_IIc	13.3	7.9e-05	.	Hmmsearch	MEKIDYITLNEVELETISGGDDCFIGDIGCIGWGLLKSIGGMIKPAPYVPPVCIPKSSWNPAPPVPC	67	cluster_24	N
bgc1033	9784:10038:+	Bacteriocin_IIc	34.3	2.2e-11	33.2;BlpM	Both	MDTKIMEQFHEMDITMLSSIEGGKNNWQTNVLEGGGAAFGGWGLGTAICAASGVGAPFMGACGYIGAKFGVALWAGVTGATSGF	84	cluster_3	N
bgc1033	7100:7303:+	Bacteriocin_IIc	26.6	5.7e-09	26.2;BlpI	Both	MNTKMMEQFSVMDNEMLDRIEGGIFGVDDALFWAGLGYVAGSIVDTAIDDFTNQCRKNPHQWFCVRV	67	cluster_18	N
bgc10330	5001:5300:-	AS-Lactococcin_972.aligned_c5	92.9	6.6e-30	.	Hmmsearch	MKTKKHRLLALALISSFTLLGAASAAVQYPDGGVWTYGEGSGGGWAFSNYYHGKKYHYSSVVSKWDSHSDKGSAPAGKTSEAWIWTKFGEQVSFYYDYD	99	cluster_2	N
bgc10330	4951:5298:+	.	.	.	119.2;Lactococcin_972_(Lcn972)	BAGEL4	LLHCCSGCAFFERKNKMKTKKHRLLALALISSFTLLGAASAAVQYPDGGVWTYGEGSGGGWAFSNYYHGKKYHYSSVVSKWDSHSDKGSAPAGKTSEAWIWTKFGEQVSFYYDYD	115	cluster_25	N
bgc103300	282:512:+	.	.	.	39.2;BlpU	BAGEL4	MNTKKMSQFEIMDTEMLACVEGGGCNWGDFAKAGVGGGAARGLQLGIKTRTWQGAATGAAGGAILGGVAYAATCWW	76	cluster_1	N
bgc103300	7869:8099:-	Bacteriocin_IIc	56.3	8.2e-19	.	Hmmsearch	MNTKKMSQFEIMDTEMLACVEGGGCNWGDFAKAGVGGGAARGLQLGIKTRTWQGAATGAAGGAILGGVAYAATCWW	76	cluster_1	N
bgc103301	3468:3677:+	.	.	.	7.2;Acidocin_LF221B(GassericinK7B)	BAGEL4	MFNYKIVDNQELSNISGGGLGGDVVVGALSGAFQAGQSCIAGGPQAYLICATGGAIVGGILAYGLRPPK	69	cluster_28	N
bgc103301	3168:3452:+	.	.	.	38.2;BlpO	BAGEL4	LQQDKNKKGVFVMNTKMMSQFSVMDNEMLASIEGGTDWGTVGKGAVYGAGIGVAMCAVGGLLTGGSTWAMTAGCAWAGAKLGGSFTAIADNLWP	94	cluster_51	N
bgc103301	5001:5222:-	AS-Bacteriocin_IIc.aligned_c9	25.3	1.6e-08	.	Hmmsearch	MMSQFAVMDNEMLARIEGGDVSDIYRGYANQVSPFGSYPPILKNSGPFPVSGYCPRGYHDRGYIGAGFHLCGI	73	cluster_23	N
bgc103301	5478:5711:-	Bacteriocin_IIc	54.5	1.1e-17	.	Hmmsearch	MDTKIMEQFHEMDITMLSSIEGGKNNWQTNVLEGGGAAFGCAAGGVKYGRLLGPWGAAIGGIGGAVVCGYLAYTATS	77	cluster_32	N
bgc103301	9493:9702:-	Bacteriocin_IIc	30	4.9e-10	.	Hmmsearch	MFNYKIVDNQELSNISGGGLGGDVVVGALSGAFQAGQSCIAGGPQAYLICATGGAIVGGILAYGLRPPK	69	cluster_28	N
bgc103301	7459:7692:+	.	.	.	31.2;BlpM	BAGEL4	MDTKIMEQFHEMDITMLSSIEGGKNNWQTNVLEGGGAAFGCAAGGVKYGRLLGPWGAAIGGIGGAVVCGYLAYTATS	77	cluster_32	N
bgc103301	12928:13083:+	AS-Lactococcin.aligned_c0	16.7	5.7e-06	.	Hmmsearch	MDKKQNLTSFQELTTTELNQITGGGLWEDILYSLNIIKHNNTKGLHHPIQL	51	cluster_5	N
bgc103301	7924:8169:+	.	.	.	38.2;BlpO	BAGEL4	VIYYMDTKMMSQFAVMDNEMLARIEGGDVSDIYRGYANQVSPFGSYPPILKNSGPFPVSGYCPRGYHDRGYIGAGFHLCGI	81	cluster_16	N
bgc103301	9718:9966:-	Bacteriocin_IIc	37.8	1.9e-12	.	Hmmsearch	MNTKMMSQFSVMDNEMLASIEGGTDWGTVGKGAVYGAGIGVAMCAVGGLLTGGSTWAMTAGCAWAGAKLGGSFTAIADNLWP	82	cluster_37	N
bgc103303	5001:5249:-	AS-Lactococcin_972.aligned_c2	89.8	9e-29	.	Hmmsearch	MVCSILASTSVLAVWVDGGQWNYGVGWSGNFGYSDYLHSTRSHTATVKDGNKFSKDRAEAEAWARASIFKFPPTGMEYFYGF	82	cluster_15	N
bgc103305	5001:5231:+	Bacteriocin_IIc	56.5	1.3e-18	39.2;BlpU	Both	MNTKKMSQFEIMDTEMLACVEGGGCNWGDFAKAGVGGGAVRGLQLGIKTRTWQGAATGAAGGAILGGVAYAATCWW	76	cluster_1	N
bgc103306	7434:7688:+	.	.	.	32.2;BlpM	BAGEL4	MNTKMMEQFHEMDIAMLSSIEGGKNNWQTNVFEGGSAAFGGWGLGTAICAASGVGAPFMGACGYIGAKFGVALWAGVTGATGGF	84	cluster_3	N
bgc103306	7809:7907:+	.	.	.	36.2;BlpN	BAGEL4	VKYGKILGPWGAAIGGIGGAVVCGYLAYTATS	32	cluster_13	N
bgc103306	7704:7907:+	.	.	.	36.2;BlpN	BAGEL4	MNTYCNINETMLSEVYGGNSGGAAVVAALGCAAGGVKYGKILGPWGAAIGGIGGAVVCGYLAYTATS	67	cluster_4	N
bgc103306	5001:5204:-	Bacteriocin_IIc	34.1	2.4e-11	.	Hmmsearch	MNTYCNINETMLSEVYGGNSGGAAVVAALGCAAGGVKYGKILGPWGAAIGGIGGAVVCGYLAYTATS	67	cluster_4	N
bgc103306	4608:4757:-	AS-Bacteriocin_IIc.aligned_c9	39.2	6.5e-13	.	Hmmsearch	MNTKMMSQFSVMDNEMLACVEGGDIDWGRKISCAAGVAYGAIDGCATTV	49	cluster_8	N
bgc103306	8139:8298:+	.	.	.	26.2;BlpI	BAGEL4	VTYYMNTKMMSQFSVMDNEMLACVEGGDIDWGRKISCAAGVAYGAIDGCATTV	53	cluster_11	N
bgc103306	5220:5474:-	Bacteriocin_IIc	35.7	7.6e-12	.	Hmmsearch	MNTKMMEQFHEMDIAMLSSIEGGKNNWQTNVFEGGSAAFGGWGLGTAICAASGVGAPFMGACGYIGAKFGVALWAGVTGATGGF	84	cluster_3	N
bgc103306	9338:9493:+	Bacteriocin_IIc	16.1	1e-05	.	Hmmsearch	MDKKQNLTSFQELTTTELNQIIGGGWWEDFLYRFNIIEQKNTKGFYQPIQL	51	cluster_5	N
bgc103307	401:685:+	AS-Lactococcin_972.aligned_c2	89.3	6.1e-29	.	Hmmsearch	MRKLVKIGVASLMVCSILASTSVLAVWVDGGQWNYGVGWSGNFGYSDYLHSTRSHTATVKDGNKFSKDRAEAEAWARASIFKFPPTGMEYFYGF	94	cluster_12	N
bgc103309	5001:5405:-	AS-Lactococcin_972.aligned_c2	85.5	1.9e-27	.	Hmmsearch	MLFLSHKKAVSIKERGGLILLHCCSRCDFFERKNKMKTKKHRLLALALISSFTLLGAASAAVQYPDGGVWTYGEGSGGGWAFSNYYHGKKYHYSSLVSRWNSHSDKGEAPAGKTSYAWIWTKWGEQVAFYCDYD	134	cluster_9	N
bgc10331	4097:4393:+	AS-Lactococcin_972.aligned_c2	85.2	2.1e-27	119.2;Lactococcin_972_(Lcn972)	Both	MKQTVKKLALVASIAATLGGSVAVASAAVQYPEGGVWTYGSGNGGAYSNYYHPSKYHSSTVVSRKTGSSDKGYAGAGGTSRAWIRTSWGEKVAFYYNV	98	cluster_2	N
bgc103310	5001:5231:+	Bacteriocin_IIc	56.4	1.4e-18	39.2;BlpU	Both	MNTKKMSQFEIMDTEMLACVEGGGCNWGDFAKAGVGGGVARGLQLGIKTRTWQGAATGAAGGAILGGVAYAATCWW	76	cluster_1	N
bgc103311	5001:5204:-	Bacteriocin_IIc	26.6	5.4e-09	.	Hmmsearch	MNTKMMEQFSVMDNEMLDRIEGGIFGVDDALFWAGLGYVAGSIVDTAIDDFTNQCRKNPHQWFCVRV	67	cluster_18	N
bgc103311	2047:2250:-	Bacteriocin_IIc	35.7	7.5e-12	.	Hmmsearch	MNTYCNINETMLSEVYGGNSGGAAVVAALGCAAGGVKYGRLLGPWGAAIGGIGGAVVCGYLAYTATS	67	cluster_4	N
bgc103311	1570:1791:-	AS-Bacteriocin_IIc.aligned_c9	18	2.8e-06	.	Hmmsearch	MMSQFSVMDNEMLVRTEDGDVSDIYRGYANQRSPFASYPSILKNSGPFPVSGYCLRGYHDRGYIGAGFHLCGI	73	cluster_23	N
bgc103311	2266:2520:-	Bacteriocin_IIc	34.3	2.1e-11	.	Hmmsearch	MDTKIMEQFHEMDITMLSSIEGGKNNWQTNVLEGGGAAFGGWGLGTAICAASGVGAPFMGACGYIGAKFGVALWAGVTGATSGF	84	cluster_3	N
bgc103311	9984:10238:+	.	.	.	33.2;BlpM	BAGEL4	MDTKIMEQFHEMDITMLSSIEGGKNNWQTNVLEGGGAAFGGWGLGTAICAASGVGAPFMGACGYIGAKFGVALWAGVTGATSGF	84	cluster_3	N
bgc103311	10689:10934:+	.	.	.	38.2;BlpO	BAGEL4	VIYYMDTKMMSQFSVMDNEMLVRTEDGDVSDIYRGYANQRSPFASYPSILKNSGPFPVSGYCLRGYHDRGYIGAGFHLCGI	81	cluster_16	N
bgc103311	10254:10457:+	.	.	.	34.2;BlpN	BAGEL4	MNTYCNINETMLSEVYGGNSGGAAVVAALGCAAGGVKYGRLLGPWGAAIGGIGGAVVCGYLAYTATS	67	cluster_4	N
bgc103311	7300:7503:+	.	.	.	26.2;BlpI	BAGEL4	MNTKMMEQFSVMDNEMLDRIEGGIFGVDDALFWAGLGYVAGSIVDTAIDDFTNQCRKNPHQWFCVRV	67	cluster_18	N
bgc103311	9067:9222:+	Bacteriocin_IIc	16.1	1e-05	.	Hmmsearch	MDKKQNLTSFQELTTTELNQIIGGGWWEDFLYRFNIIEQKNTKGFYQPIQL	51	cluster_5	N
bgc103311	10359:10457:+	.	.	.	34.2;BlpN	BAGEL4	VKYGRLLGPWGAAIGGIGGAVVCGYLAYTATS	32	cluster_13	N
bgc103311	4480:4683:-	Bacteriocin_IIc	13.3	7.6e-05	.	Hmmsearch	MEKIDYITLNEVELETISGGDDCFIGDIGCIGWGLLKSIGGMIKPAPYVPPVCIPKSSWNPAPPVPC	67	cluster_24	N
bgc103312	560:847:+	AS-Lactococcin_972.aligned_c2	91.6	1.2e-29	.	Hmmsearch	MRKLVKIGVASLMVCGILATTNALAVWVEGGQWNYGVGWTGTFGYSDYLHSTRYHTATVRHGGRTSKDYAKPEAWARASLTKIPPTGMEYFYGFE	95	cluster_12	N
bgc103314	5001:5231:+	Bacteriocin_IIc	57.7	8.6e-19	39.2;BlpU	Both	MNTKTMSQFEIMDTEMLACVEGGGCNWGDFAKAGVGGGAARGLQLGIKTRTWQGAATGAVGGAILGGVAYAATCWW	76	cluster_1	N
bgc103315	8102:8371:+	.	.	.	27.2;BlpJ	BAGEL4	MNTKMLSQLEVMDTEMLAKVEGGYSSTDCQNALITGVTTGIITGGTGAGLATLGVAGLAGAFVGAHIGAIGGGLTCLGGMVGDKLGLSW	89	cluster_6	N
bgc103315	10119:10247:+	AS-Lactococcin.aligned_c0	17.3	3.9e-06	.	Hmmsearch	MDKKQNLTSFQELTTTELNQITGGGLWEDLLYNINRYAHYIT	42	cluster_19	N
bgc103315	7453:7635:+	.	.	.	26.2;BlpI	BAGEL4	MEQFSVMDNEELEIVSGGRGNLGSAIGGCIGAVLLAAATGPITGGAATLICVGSGIMSSL	60	cluster_10	N
bgc103315	8440:8688:+	.	.	.	36.2;BlpN	BAGEL4	MDTKMMSQFSVMDTEMLACVEGGGCNWGDFAKAGVGGAAVVAALGCAAGGVKYGKILGPWGAAIGGIGGAVVCGYLAYTATS	82	cluster_22	N
bgc103315	8920:9079:+	.	.	.	26.2;BlpI	BAGEL4	VTYYMNTKMMSQFSVMDNEMLACVEGGDIDWGRKISCAAGVAYGAIDGCATTV	53	cluster_11	N
bgc103315	4608:4757:-	AS-Bacteriocin_IIc.aligned_c9	39.2	7.2e-13	.	Hmmsearch	MNTKMMSQFSVMDNEMLACVEGGDIDWGRKISCAAGVAYGAIDGCATTV	49	cluster_8	N
bgc103315	5318:5587:-	Bacteriocin_IIc	39.2	6.6e-13	.	Hmmsearch	MNTKMLSQLEVMDTEMLAKVEGGYSSTDCQNALITGVTTGIITGGTGAGLATLGVAGLAGAFVGAHIGAIGGGLTCLGGMVGDKLGLSW	89	cluster_6	N
bgc103315	6054:6251:-	Bacteriocin_IIc	36.8	3.7e-12	.	Hmmsearch	MNTKMMEQFSVMDNEELEIVSGGRGNLGSAIGGCIGAVLLAAATGPITGGAATLICVGSGIMSSL	65	cluster_7	N
bgc103315	5001:5249:-	AS-Bacteriocin_IIc.aligned_c9	57.3	1.7e-18	.	Hmmsearch	MDTKMMSQFSVMDTEMLACVEGGGCNWGDFAKAGVGGAAVVAALGCAAGGVKYGKILGPWGAAIGGIGGAVVCGYLAYTATS	82	cluster_22	N
bgc103316	4433:4729:+	.	.	.	119.2;Lactococcin_972_(Lcn972)	BAGEL4	MKQTVKKLALVASIAATLGGGVSVASAAVQYPEGGVWTYGSGNGGAYSNYYHPSKYHSSTVVSRKTGSSDKGYAGAGGTSRAWIRTSWGEKVAFYYNV	98	cluster_2	N
bgc103316	5001:5297:-	AS-Lactococcin_972.aligned_c2	85.1	2.2e-27	.	Hmmsearch	MKQTVKKLALVASIAATLGGGVSVASAAVQYPEGGVWTYGSGNGGAYSNYYHPSKYHSSTVVSRKTGSSDKGYAGAGGTSRAWIRTSWGEKVAFYYNV	98	cluster_2	N
bgc103317	4204:4503:-	AS-Lactococcin_972.aligned_c2	87.3	4.1e-28	.	Hmmsearch	MKTKKHRLLALALISSFTLLGAASAAVQYPDGGVWTYGEGSGGGWAFSNYYHGKKYHYSSIVSRWDGHSDKGEASAGKTSYAWIWTKWGEQVAFYYDYD	99	cluster_2	N
bgc103317	4321:4668:+	.	.	.	119.2;Lactococcin_972_(Lcn972)	BAGEL4	LLHCCSGCAFFERKNKMKTKKHRLLALALISSFTLLGAASAAVQYPDGGVWTYGEGSGGGWAFSNYYHGKKYHYSSIVSRWDGHSDKGEASAGKTSYAWIWTKWGEQVAFYYDYD	115	cluster_25	N
bgc103318	5220:5474:-	Bacteriocin_IIc	35.7	7.6e-12	.	Hmmsearch	MNTKMMEQFHEMDIAMLSSIEGGKNNWQTNVFEGGSAAFGGWGLGTAICAASGVGAPFMGACGYIGAKFGVALWAGVTGATGGF	84	cluster_3	N
bgc103318	8139:8298:+	.	.	.	26.2;BlpI	BAGEL4	VTYYMNTKMMSQFSVMDNEMLACVEGGDIDWGRKISCAAGVAYGAIDGCATTV	53	cluster_11	N
bgc103318	4608:4757:-	AS-Bacteriocin_IIc.aligned_c9	39.2	6.5e-13	.	Hmmsearch	MNTKMMSQFSVMDNEMLACVEGGDIDWGRKISCAAGVAYGAIDGCATTV	49	cluster_8	N
bgc103318	5001:5204:-	Bacteriocin_IIc	34.1	2.4e-11	.	Hmmsearch	MNTYCNINETMLSEVYGGNSGGAAVVAALGCAAGGVKYGKILGPWGAAIGGIGGAVVCGYLAYTATS	67	cluster_4	N
bgc103318	7434:7688:+	.	.	.	32.2;BlpM	BAGEL4	MNTKMMEQFHEMDIAMLSSIEGGKNNWQTNVFEGGSAAFGGWGLGTAICAASGVGAPFMGACGYIGAKFGVALWAGVTGATGGF	84	cluster_3	N
bgc103318	7704:7907:+	.	.	.	36.2;BlpN	BAGEL4	MNTYCNINETMLSEVYGGNSGGAAVVAALGCAAGGVKYGKILGPWGAAIGGIGGAVVCGYLAYTATS	67	cluster_4	N
bgc103318	7809:7907:+	.	.	.	36.2;BlpN	BAGEL4	VKYGKILGPWGAAIGGIGGAVVCGYLAYTATS	32	cluster_13	N
bgc103318	9338:9466:+	AS-Lactococcin.aligned_c0	17.3	3.5e-06	.	Hmmsearch	MDKKQNLTSFQELTTTELNQITGGGLWEDLLYNINRYAHYIT	42	cluster_19	N
bgc10332	5001:5297:-	AS-Lactococcin_972.aligned_c2	61.4	6.5e-20	.	Hmmsearch	MLKFRKVVASSLAVLAFSLALPVLAVSHRGGEWTYGGHHDPYNWGAFSNYYHGSQYHWAYVGSNERDNQKTVYAGAHSAAYAFVNTNLGERITFDAGW	98	cluster_21	N
bgc103320	19448:19801:+	AS-Lactococcin.aligned_c5	16.2	6.8e-06	.	Hmmsearch	MELVLPNNYVVIDEEEMMYLDGGAYLSKSACQGICVALAMSPGTFIALTGAAVLTKKLINYIKVGGLGGWLIGAAAGVLATAAGKIAYCIGYGALNRGCDISGNPYPWDGFISATVR	117	cluster_55	N
bgc103320	5001:5252:+	AS-Lactococcin_972.aligned_c2	89.8	1.4e-28	.	Hmmsearch	MVCSILASTSVLAVWVDGGQWNYGVGWSGNFGYSDYLHSTRSHTATVKDGNKFSKDRAEAEAWARASIFKFPPTGMEYFYGFE	83	cluster_15	N
bgc103321	4999:5295:+	.	.	.	119.2;Lactococcin_972_(Lcn972)	BAGEL4	MKQTVKKLALVASIAATLGGSVAVASAAVQYPEGGVWTYGSGNGGAYSNYYHPSKYHSSTVVSRKTGSSDKGYAGAGGTSRAWIRTSWGEKVAFYYNV	98	cluster_2	N
bgc103321	5001:5297:-	AS-Lactococcin_972.aligned_c2	85.2	2.5e-27	.	Hmmsearch	MKQTVKKLALVASIAATLGGSVAVASAAVQYPEGGVWTYGSGNGGAYSNYYHPSKYHSSTVVSRKTGSSDKGYAGAGGTSRAWIRTSWGEKVAFYYNV	98	cluster_2	N
bgc103322	4999:5229:+	.	.	.	39.2;BlpU	BAGEL4	MNTKTMSQFEIMDTEMLACVEGGGCNWGDFAKAGVGGGAARGLQLGIKTRTWQGAATGAVGGAILGGVAYAATCWW	76	cluster_1	N
bgc103322	7868:8098:-	Bacteriocin_IIc	57.7	6.2e-19	.	Hmmsearch	MNTKTMSQFEIMDTEMLACVEGGGCNWGDFAKAGVGGGAARGLQLGIKTRTWQGAATGAVGGAILGGVAYAATCWW	76	cluster_1	N
bgc103323	4248:4535:-	AS-Lactococcin_972.aligned_c2	89	1.4e-28	.	Hmmsearch	MRKLVKIGVASLMVCGILATTNALAVWVEGGQWNYGVGWTGTFGYSDYLHSTRYHTATVRHGGRTSKDYAKPEAWAIASLTKIPPTGMEYFYGFE	95	cluster_12	N
bgc103324	7869:8099:-	Bacteriocin_IIc	58	4.8e-19	.	Hmmsearch	MNTKKMSQFEIMDTEMLACVEGGGCNWGDFAKAGVGGGAVRGLQLGIKTRTWQGAATGAVGGAILGGVAYAATCWW	76	cluster_1	N
bgc103324	4999:5229:+	.	.	.	39.2;BlpU	BAGEL4	MNTKKMSQFEIMDTEMLACVEGGGCNWGDFAKAGVGGGAVRGLQLGIKTRTWQGAATGAVGGAILGGVAYAATCWW	76	cluster_1	N
bgc103325	4004:4300:+	AS-Lactococcin_972.aligned_c2	85.2	2.1e-27	119.2;Lactococcin_972_(Lcn972)	Both	MKQTVKKLALVASIAATLGGSVAVASAAVQYPEGGVWTYGSGNGGAYSNYYHPSKYHSSTVVSRKTGSSDKGYAGAGGTSRAWIRTSWGEKVAFYYNV	98	cluster_2	N
bgc103326	5001:5297:-	AS-Lactococcin_972.aligned_c2	61.4	6.5e-20	.	Hmmsearch	MLKFRKVVASSLAVLAFSLALPVLAVSHRGGEWTYGGHHDPYNWGAFSNYYHGSQYHWAYVGSNERDNQKTVYAGAHSAAYAFVNTNLGERITFDAGW	98	cluster_21	N
bgc103327	5001:5348:-	AS-Lactococcin_972.aligned_c5	92.5	8.6e-30	.	Hmmsearch	MLHCCSGCAFFERKNKMKTKKHRLLALALISSFTLLGAASAAVQYPDGGVWTYGEGSGGGWAFSNYYHGKKYHYSSVVSKWDSHSDKGSAPAGKTSEAWIWTKFGEQVSFYYDYD	115	cluster_25	N
bgc103327	4996:5343:+	.	.	.	119.2;Lactococcin_972_(Lcn972)	BAGEL4	LLHCCSGCAFFERKNKMKTKKHRLLALALISSFTLLGAASAAVQYPDGGVWTYGEGSGGGWAFSNYYHGKKYHYSSVVSKWDSHSDKGSAPAGKTSEAWIWTKFGEQVSFYYDYD	115	cluster_25	N
bgc103329	5394:5597:-	Bacteriocin_IIc	35.7	1e-11	.	Hmmsearch	MNTYCNINETMLSEVYGGNSGGAAVVAALGCAAGGVKYGRLLGPWGAAIGGIGGAVVCGYLAYTATS	67	cluster_4	N
bgc103329	8330:8533:-	Bacteriocin_IIc	24.7	2.9e-08	.	Hmmsearch	MNTKMMSQFSVMDNEMLDRIEGGIFGVDDALFWAGLGYVAGSIVDTAIDDFTNQCRKNPHQWFCVRV	67	cluster_18	N
bgc103329	7045:7248:+	.	.	.	38.2;BlpO	BAGEL4	MNTKMMSQFSVMDNEMLDRIEGGIFGVDDALFWAGLGYVAGSIVDTAIDDFTNQCRKNPHQWFCVRV	67	cluster_18	N
bgc103329	7809:8012:-	Bacteriocin_IIc	13.3	0.0001	.	Hmmsearch	MEKIDYITLNEVELETISGGDDCFIGDIGCIGWGLLKSIGGMIKPAPYVPPVCIPKSSWNPAPPVPC	67	cluster_24	N
bgc103329	9981:10184:+	.	.	.	34.2;BlpN	BAGEL4	MNTYCNINETMLSEVYGGNSGGAAVVAALGCAAGGVKYGRLLGPWGAAIGGIGGAVVCGYLAYTATS	67	cluster_4	N
bgc103329	5001:5138:-	AS-Bacteriocin_IIc.aligned_c9	39.1	9.3e-13	.	Hmmsearch	MMSQFAVMDNEMLACVEGGDIDWGRKISCAAGVAYGAIDGCATTV	45	cluster_14	N
bgc103329	12396:12524:+	AS-Lactococcin.aligned_c0	17.3	4.7e-06	.	Hmmsearch	MDKKQNLTSFQELTTTELNQITGGGLWEDLLYNINRYAHYIT	42	cluster_19	N
bgc103329	10086:10184:+	.	.	.	34.2;BlpN	BAGEL4	VKYGRLLGPWGAAIGGIGGAVVCGYLAYTATS	32	cluster_13	N
bgc103329	5613:5867:-	Bacteriocin_IIc	36.1	7.5e-12	.	Hmmsearch	MDTKIMEQFHEMDITMLSSIEGGKNNWQTNVLEGGGAAFGGWGLGTAICAASGVGAPFMGACGYIGAKFGVDLWAGVTGATGGF	84	cluster_3	N
bgc103329	10416:10575:+	.	.	.	26.2;BlpI	BAGEL4	VIYYMDTKMMSQFAVMDNEMLACVEGGDIDWGRKISCAAGVAYGAIDGCATTV	53	cluster_11	N
bgc103329	9711:9965:+	.	.	.	30.2;BlpM	BAGEL4	MDTKIMEQFHEMDITMLSSIEGGKNNWQTNVLEGGGAAFGGWGLGTAICAASGVGAPFMGACGYIGAKFGVDLWAGVTGATGGF	84	cluster_3	N
bgc10333	5763:5918:+	Bacteriocin_IIc	16.1	6.8e-06	.	Hmmsearch	MDKKQNLTSFQELTTTELNQIIGGGWWEDFLYRFNIIEQKNTKGFHQPIQL	51	cluster_5	N
bgc10333	1179:1382:-	Bacteriocin_IIc	13.3	5.1e-05	.	Hmmsearch	MEKIDYITLNEVELETISGGDDCFIGDIGCIGWGLLKSIGGMIKPAPYVPPVCIPKSSWNPAPPVPC	67	cluster_24	N
bgc10333	7430:7633:+	.	.	.	26.2;BlpI	BAGEL4	MNTKMMEQFSVMDNEMLDRIEGGIFGVDDALFWAGLGYVAGSIVDTAIDDFTNQCRKNPHQWFCVRV	67	cluster_18	N
bgc10333	1700:1903:-	Bacteriocin_IIc	26.6	3.6e-09	.	Hmmsearch	MNTKMMEQFSVMDNEMLDRIEGGIFGVDDALFWAGLGYVAGSIVDTAIDDFTNQCRKNPHQWFCVRV	67	cluster_18	N
bgc103330	10861:11082:+	AS-Bacteriocin_IIc.aligned_c9	17.8	3.8e-06	.	Hmmsearch	MMSQFSVMDNEMLVRTEDGDVSDIYREYANQRSPFASYPSILKNSGPFPVSGYCLRGYHDRGYIGAGFHLCGI	73	cluster_23	N
bgc103330	10402:10605:+	Bacteriocin_IIc	35.7	9.3e-12	34.2;BlpN	Both	MNTYCNINETMLSEVYGGNSGGAAVVAALGCAAGGVKYGRLLGPWGAAIGGIGGAVVCGYLAYTATS	67	cluster_4	N
bgc103330	10507:10605:+	.	.	.	34.2;BlpN	BAGEL4	VKYGRLLGPWGAAIGGIGGAVVCGYLAYTATS	32	cluster_13	N
bgc103330	7448:7651:+	Bacteriocin_IIc	24.7	2.7e-08	38.2;BlpO	Both	MNTKMMSQFSVMDNEMLDRIEGGIFGVDDALFWAGLGYVAGSIVDTAIDDFTNQCRKNPHQWFCVRV	67	cluster_18	N
bgc103330	10132:10386:+	Bacteriocin_IIc	36.5	5.2e-12	33.2;BlpM	Both	MDTKIMEQFHEMDITMLSSIEGGKNNWQTNVLEGGGAAFGGWGLGTAICAASGVGAPFMGACGYIGAKFGVALWAGVTGATGGF	84	cluster_3	N
bgc103330	3420:3575:-	AS-Lactococcin.aligned_c0	15.3	1.8e-05	.	Hmmsearch	MDKKQNLTSFQELTTTELNQITGGGWWEELLHETILSKFKITKALELPIQL	51	cluster_5	N
bgc103330	7969:8172:+	Bacteriocin_IIc	13.3	9.4e-05	.	Hmmsearch	MEKIDYITLNEVELETISGGDDCFIGDIGCIGWGLLKSIGGMIKPAPYVPPVCIPKSSWNPAPPVPC	67	cluster_24	N
bgc103330	10849:11082:+	.	.	.	38.2;BlpO	BAGEL4	MDTKMMSQFSVMDNEMLVRTEDGDVSDIYREYANQRSPFASYPSILKNSGPFPVSGYCLRGYHDRGYIGAGFHLCGI	77	cluster_16	N
bgc103332	9174:9545:+	Bacteriocin_IIc	13.5	5.1e-05	.	Hmmsearch	MELVLPNNYVVIDEEEMMYLDGGAIYIPRWAITGAITGAAYAALAAAGGGGLQLVLASYGLRSALVAGIVKGLGVLGIHIGNAFANTVIRSIASAGIGAGADWIFTNIIDGWDGRRDNQLRIG	123	cluster_34	N
bgc103334	5001:5297:+	AS-Lactococcin_972.aligned_c2	85.2	2.5e-27	119.2;Lactococcin_972_(Lcn972)	Both	MKQTVKKLALVASIAATLGGSVAVASAAVQYPEGGVWTYGSGNGGAYSNYYHPSKYHSSTVVSRKTGSSDKGYAGAGGTSRAWIRTSWGEKVAFYYNV	98	cluster_2	N
bgc103335	5001:5231:+	Bacteriocin_IIc	57.6	5.3e-19	39.2;BlpU	Both	MNTKKMSQFEIMDTDMLACVEGGGCNWGDFAKAGVGGGAARGLQLGIKTRTWQGAATGAVGGAILGGVAYAATCWW	76	cluster_1	N
bgc103336	5001:5297:-	AS-Lactococcin_972.aligned_c2	85.2	2.5e-27	.	Hmmsearch	MKQTVKKLALVASIAATLGGSVAVASAAVQYPEGGVWTYGSGNGGAYSNYYHPSKYHSSTVVSRKTGSSDKGYAGAGGTSRAWIRTSWGEKVAFYYNV	98	cluster_2	N
bgc103336	4999:5295:+	.	.	.	119.2;Lactococcin_972_(Lcn972)	BAGEL4	MKQTVKKLALVASIAATLGGSVAVASAAVQYPEGGVWTYGSGNGGAYSNYYHPSKYHSSTVVSRKTGSSDKGYAGAGGTSRAWIRTSWGEKVAFYYNV	98	cluster_2	N
bgc103338	1:348:+	AS-Lactococcin_972.aligned_c2	87.6	1.3e-28	.	Hmmsearch	LLHCCSGCAFFERKNKMKTKKHRLLALALISSFTLLGAASAAVQYPDGGVWTYGEGSGGGWAFSNYYHGKKYHYSSIVSRWNGHSDKGEAPAGKTSYAWIWTKWGEQVAFYCDYD	115	cluster_25	N
bgc103339	7882:8112:-	Bacteriocin_IIc	46.1	6.2e-15	.	Hmmsearch	MDTKMMSQFSVMDTEMLACVEGGGCNWGDFAKAGVGGAAARGLQLGIKTGTWQGAATGAAGGAILGGVAYAATCWW	76	cluster_1	N
bgc103339	8917:9114:-	Bacteriocin_IIc	36.8	4.9e-12	.	Hmmsearch	MNTKMMEQFSVMDNEELEIVSGGRGNLGSAIGGCIGAVLLAAATGPITGGAATLICVGSGIMSSL	65	cluster_7	N
bgc103339	8181:8450:-	Bacteriocin_IIc	39.2	8.6e-13	.	Hmmsearch	MNTKMLSQLEVMDTEMLAKVEGGYSSTDCQNALITGVTTGIITGGTGAGLATLGVAGLAGAFVGAHIGAIGGGLTCLGGMVGDKLGLSW	89	cluster_6	N
bgc103339	7438:7668:+	.	.	.	28.2;BlpK	BAGEL4	MDTKMMSQFSVMDTEMLACVEGGGCNWGDFAKAGVGGAAARGLQLGIKTGTWQGAATGAAGGAILGGVAYAATCWW	76	cluster_1	N
bgc103339	5394:5741:-	Bacteriocin_IIc	40.6	3.1e-13	.	Hmmsearch	MDTKIMEQFHEMDITMLSSIEGGKNNWQTNVLEGGGAAFGGWGLGTAICAASGVGAPFMGACGYIGAKFGVDLWAGVTGATGGVKYGRLLGPWGAAIGGIGGAVVCGYLAYTATS	115	cluster_125	N
bgc103339	5001:5138:-	AS-Bacteriocin_IIc.aligned_c9	39.1	1e-12	.	Hmmsearch	MMSQFAVMDNEMLACVEGGDIDWGRKISCAAGVAYGAIDGCATTV	45	cluster_14	N
bgc103339	10388:10547:+	.	.	.	27.2;BlpJ	BAGEL4	VIYYMDTKMMSQFAVMDNEMLACVEGGDIDWGRKISCAAGVAYGAIDGCATTV	53	cluster_11	N
bgc103339	9809:10156:+	.	.	.	30.2;BlpM	BAGEL4	MDTKIMEQFHEMDITMLSSIEGGKNNWQTNVLEGGGAAFGGWGLGTAICAASGVGAPFMGACGYIGAKFGVDLWAGVTGATGGVKYGRLLGPWGAAIGGIGGAVVCGYLAYTATS	115	cluster_125	N
bgc103339	7100:7369:+	.	.	.	27.2;BlpJ	BAGEL4	MNTKMLSQLEVMDTEMLAKVEGGYSSTDCQNALITGVTTGIITGGTGAGLATLGVAGLAGAFVGAHIGAIGGGLTCLGGMVGDKLGLSW	89	cluster_6	N
bgc103339	6436:6633:+	.	.	.	26.2;BlpI	BAGEL4	MNTKMMEQFSVMDNEELEIVSGGRGNLGSAIGGCIGAVLLAAATGPITGGAATLICVGSGIMSSL	65	cluster_7	N
bgc103339	12998:13153:+	AS-Lactococcin.aligned_c0	15.3	2.1e-05	.	Hmmsearch	MDKKQNLTSFQELTTTELNQITGGGWWEELLHETILSKFKITKALELPIQL	51	cluster_5	N
bgc10334	290:448:+	.	.	.	39.2;BlpU	BAGEL4	MNTKKMSQFEIMDTEMLACVEGGGCNWGDFAKAGVGGGAILGGVAYAATCWW	52	cluster_59	N
bgc10334	7873:8031:-	AS-Bacteriocin_IIc.aligned_c9	68.1	1.8e-22	.	Hmmsearch	MNTKKMSQFEIMDTEMLACVEGGGCNWGDFAKAGVGGGAILGGVAYAATCWW	52	cluster_59	N
bgc103342	5001:5288:-	AS-Lactococcin_972.aligned_c2	91.6	2.3e-29	.	Hmmsearch	MRKLVKIGVASLMVCGILATTNALAVWVEGGQWNYGVGWTGTFGYSDYLHSTRYHTATVRHGGRTSKDYAKPEAWARASLTKIPPTGMEYFYGFE	95	cluster_12	N
bgc103343	1207:1437:-	Bacteriocin_IIc	52.6	1.9e-17	.	Hmmsearch	MNTKKMSQFEIMDTEILACVEGGGCNWGDFAKAGVGGGAARGLQLGIKTRTWQGAATGAAGGAILGGVAYAATCWW	76	cluster_1	N
bgc103343	4999:5229:+	.	.	.	39.2;BlpU	BAGEL4	MNTKKMSQFEIMDTEILACVEGGGCNWGDFAKAGVGGGAARGLQLGIKTRTWQGAATGAAGGAILGGVAYAATCWW	76	cluster_1	N
bgc103345	3082:3237:-	AS-Lactococcin.aligned_c0	15.3	1.7e-05	.	Hmmsearch	MDKKQNLTSFQELTTTELNQITGGGWWEELLHETILSKFKITKALELPIQL	51	cluster_5	N
bgc103345	8102:8332:+	Bacteriocin_IIc	45.5	8.1e-15	28.2;BlpK	Both	MDTKMMSQFSVMDTEMLACVEGGGCNWGDFAKAGVGGAAARGLQLGIKTGTWQGAATGAAGGAILGGVAYAAICWW	76	cluster_1	N
bgc103345	7764:8033:+	Bacteriocin_IIc	39.2	7.2e-13	27.2;BlpJ	Both	MNTKMLSQLEVMDTEMLAKVEGGYSSTDCQNALITGVTTGIITGGTGAGLATLGVAGLAGAFVGAHIGAIGGGLTCLGGMVGDKLGLSW	89	cluster_6	N
bgc103345	11039:11200:+	.	.	.	38.2;BlpO	BAGEL4	VIYYMDTKMMSQFAVMDNEMLACVEGGDIDWGRKISCAAGVAYGAIDGCATTV	53	cluster_11	N
bgc103345	11063:11200:+	AS-Bacteriocin_IIc.aligned_c9	39.1	8.3e-13	.	Hmmsearch	MMSQFAVMDNEMLACVEGGDIDWGRKISCAAGVAYGAIDGCATTV	45	cluster_14	N
bgc103345	7100:7297:+	Bacteriocin_IIc	34.4	2.3e-11	26.2;BlpI	Both	MNTKMMSQFSVMDNEELEIVSGGRGNLGSAIGGCIGAVLLAAATGPITGGAATLICVGSGIMSSL	65	cluster_7	N
bgc103345	10604:10807:+	Bacteriocin_IIc	35.7	9e-12	34.2;BlpN	Both	MNTYCNINETMLSEVYGGNSGGAAVVAALGCAAGGVKYGRLLGPWGAAIGGIGGAVVCGYLAYTATS	67	cluster_4	N
bgc103345	10334:10588:+	Bacteriocin_IIc	36.1	6.7e-12	30.2;BlpM	Both	MDTKIMEQFHEMDITMLSSIEGGKNNWQTNVLEGGGAAFGGWGLGTAICAASGVGAPFMGACGYIGAKFGVDLWAGVTGATGGF	84	cluster_3	N
bgc103346	5001:5300:+	AS-Lactococcin_972.aligned_c5	92.9	6e-30	.	Hmmsearch	MKTKKHRLLALALISSFTLLGAASAAVQYPDGGVWTYGEGSGGGWAFSNYYHGKKYHYSSVVSKWDSHSDKGSAPAGKTSEAWIWTKFGEQVSFYYDYD	99	cluster_2	N
bgc103346	4953:5300:+	.	.	.	119.2;Lactococcin_972_(Lcn972)	BAGEL4	LLHCCSGCAFFERKNKMKTKKHRLLALALISSFTLLGAASAAVQYPDGGVWTYGEGSGGGWAFSNYYHGKKYHYSSVVSKWDSHSDKGSAPAGKTSEAWIWTKFGEQVSFYYDYD	115	cluster_25	N
bgc103347	5001:5288:+	AS-Lactococcin_972.aligned_c2	91.6	2.7e-29	.	Hmmsearch	MRKLVKIGVASLMVCGILATTNALAVWVEGGQWNYGVGWTGTFGYSDYLHSTRYHTATVRHGGRTSKDYAKPEAWARASLTKIPPTGMEYFYGFE	95	cluster_12	N
bgc103351	4999:5229:+	.	.	.	39.2;BlpU	BAGEL4	MNTKTMSQFEIMDTEMLACVEGGGCNWGDFAKAGVGGGAARGLQLGIKTRTWQGAATGAVGGAILGGVAYAATCWW	76	cluster_1	N
bgc103351	7872:8102:-	Bacteriocin_IIc	57.7	5.7e-19	.	Hmmsearch	MNTKTMSQFEIMDTEMLACVEGGGCNWGDFAKAGVGGGAARGLQLGIKTRTWQGAATGAVGGAILGGVAYAATCWW	76	cluster_1	N
bgc103353	7610:7840:-	Bacteriocin_IIc	46.1	6.2e-15	.	Hmmsearch	MDTKMMSQFSVMDTEMLACVEGGGCNWGDFAKAGVGGAAARGLQLGIKTGTWQGAATGAAGGAILGGVAYAATCWW	76	cluster_1	N
bgc103353	8645:8842:-	Bacteriocin_IIc	36.8	4.9e-12	.	Hmmsearch	MNTKMMEQFSVMDNEELEIVSGGRGNLGSAIGGCIGAVLLAAATGPITGGAATLICVGSGIMSSL	65	cluster_7	N
bgc103353	9983:10237:+	.	.	.	30.2;BlpM	BAGEL4	MDTKIMEQFHEMDITMLSSIEGGKNNWQTNVLEGGGAAFGGWGLGTAICAASGVGAPFMGACGYIGAKFGVDLWAGVTGATGGF	84	cluster_3	N
bgc103353	10700:10849:+	.	.	.	38.2;BlpO	BAGEL4	MNTKMMSQFSVMDNEMLACVEGGDIDWGRKISCAAGVAYGAIDGCATTV	49	cluster_8	N
bgc103353	4608:4757:-	AS-Bacteriocin_IIc.aligned_c9	39.2	9.3e-13	.	Hmmsearch	MNTKMMSQFSVMDNEMLACVEGGDIDWGRKISCAAGVAYGAIDGCATTV	49	cluster_8	N
bgc103353	6630:6812:+	.	.	.	26.2;BlpI	BAGEL4	MEQFSVMDNEELEIVSGGRGNLGSAIGGCIGAVLLAAATGPITGGAATLICVGSGIMSSL	60	cluster_10	N
bgc103353	5001:5204:-	Bacteriocin_IIc	35.7	1.1e-11	.	Hmmsearch	MNTYCNINETMLSEVYGGNSGGAAVVAALGCAAGGVKYGRLLGPWGAAIGGIGGAVVCGYLAYTATS	67	cluster_4	N
bgc103353	10253:10456:+	.	.	.	34.2;BlpN	BAGEL4	MNTYCNINETMLSEVYGGNSGGAAVVAALGCAAGGVKYGRLLGPWGAAIGGIGGAVVCGYLAYTATS	67	cluster_4	N
bgc103353	12710:12865:+	AS-Lactococcin.aligned_c0	15.3	2.1e-05	.	Hmmsearch	MDKKQNLTSFQELTTTELNQITGGGWWEELLHETILSKFKITKALELPIQL	51	cluster_5	N
bgc103353	7617:7847:+	.	.	.	28.2;BlpK	BAGEL4	MDTKMMSQFSVMDTEMLACVEGGGCNWGDFAKAGVGGAAARGLQLGIKTGTWQGAATGAAGGAILGGVAYAATCWW	76	cluster_1	N
bgc103353	7909:8178:-	Bacteriocin_IIc	39.2	8.6e-13	.	Hmmsearch	MNTKMLSQLEVMDTEMLAKVEGGYSSTDCQNALITGVTTGIITGGTGAGLATLGVAGLAGAFVGAHIGAIGGGLTCLGGMVGDKLGLSW	89	cluster_6	N
bgc103353	5220:5474:-	Bacteriocin_IIc	36.1	8.1e-12	.	Hmmsearch	MDTKIMEQFHEMDITMLSSIEGGKNNWQTNVLEGGGAAFGGWGLGTAICAASGVGAPFMGACGYIGAKFGVDLWAGVTGATGGF	84	cluster_3	N
bgc103353	7279:7548:+	.	.	.	27.2;BlpJ	BAGEL4	MNTKMLSQLEVMDTEMLAKVEGGYSSTDCQNALITGVTTGIITGGTGAGLATLGVAGLAGAFVGAHIGAIGGGLTCLGGMVGDKLGLSW	89	cluster_6	N
bgc103355	5001:5297:+	AS-Lactococcin_972.aligned_c2	85.1	2.6e-27	119.2;Lactococcin_972_(Lcn972)	Both	MKQTVKKLALVASIAATLGGGVSVASAAVQYPEGGVWTYGSGNGGAYSNYYHPSKYHSSTVVSRKTGSSDKGYAGAGGTSRAWIRTSWGEKVAFYYNV	98	cluster_2	N
bgc103356	5001:5231:+	Bacteriocin_IIc	57.7	8.1e-19	39.2;BlpU	Both	MNTKTMSQFEIMDTEMLACVEGGGCNWGDFAKAGVGGGAARGLQLGIKTRTWQGAATGAVGGAILGGVAYAATCWW	76	cluster_1	N
bgc103357	17593:17946:+	Bacteriocin_IIc	7.6	0.0049	.	Hmmsearch	MELVLPNNYVALEQEEMMYLDGGAYLSKRACQGICAALAMSPGTFIALAGAAVLTKKLINYIKVGGLGGWLIGAAAGVLAGAAGRIAYCIGYGALNRGCDISGNPYPWDGFISATVR	117	cluster_55	N
bgc103357	5001:5288:+	AS-Lactococcin_972.aligned_c2	91.6	4.3e-29	.	Hmmsearch	MRKLVKIGVASLMVCGILATTNALAVWVEGGQWNYGVGWTGTFGYSDYLHSTRYHTATVRHGGRTSKDYAKPEAWARASLTKIPPTGMEYFYGFE	95	cluster_12	N
bgc103358	9635:9838:+	Bacteriocin_IIc	35.7	8.6e-12	34.2;BlpN	Both	MNTYCNINETMLSEVYGGNSGGAAVVAALGCAAGGVKYGRLLGPWGAAIGGIGGAVVCGYLAYTATS	67	cluster_4	N
bgc103358	6998:7228:+	Bacteriocin_IIc	56	4.1e-18	28.2;BlpK	Both	MNTKMMSQFSVMDNEMLARVEGGGCNWGDFAKAGVGGGAARGLQLGIKTGTWQGAATGAAGGAILGGVAYAATCWW	76	cluster_1	N
bgc103358	3086:3241:-	AS-Lactococcin.aligned_c0	16.7	5.9e-06	.	Hmmsearch	MDKKQNLTSFQELTTTELNQITGGGLWEDILYSLNIIKHNNTKGLHHPIQL	51	cluster_5	N
bgc103358	9365:9619:+	Bacteriocin_IIc	36.1	6.4e-12	30.2;BlpM	Both	MDTKIMEQFHEMDITMLSSIEGGKNNWQTNVLEGGGAAFGGWGLGTAICAASGVGAPFMGACGYIGAKFGVDLWAGVTGATGGF	84	cluster_3	N
bgc103358	10094:10231:+	AS-Bacteriocin_IIc.aligned_c9	39.3	7.2e-13	.	Hmmsearch	MMSQFAVMDNEMLACVEGGDIDWGRKISCTAGVAYGAIDGCATTV	45	cluster_14	N
bgc103358	10070:10231:+	.	.	.	38.2;BlpO	BAGEL4	VIYYMDTKMMSQFAVMDNEMLACVEGGDIDWGRKISCTAGVAYGAIDGCATTV	53	cluster_11	N
bgc103359	4944:5348:+	AS-Lactococcin_972.aligned_c2	87.4	4.5e-28	119.2;Lactococcin_972_(Lcn972)	Both	MLFLSHKKAVSIKERGGFILLHCCSGCAFFERKNKMKTKKHRLLALALISSFTLLGAASAAVQYPDGGVWTYGEGSGGGWAFSNYYHGKKYHYSSIVSRWDGHSDKGEAPAGKTSYAWIWTKWGEQVAFYCDYD	134	cluster_9	N
bgc10336	12295:12582:-	AS-Lactococcin_972.aligned_c2	91.6	2.3e-29	.	Hmmsearch	MRKLVKIGVASLMVCGILATTNALAVWVEGGQWNYGVGWTGTFGYSDYLHSTRYHTATVRHGGRTSKDYAKPEAWARASLTKIPPTGMEYFYGFE	95	cluster_12	N
bgc103361	3992:4288:+	AS-Lactococcin_972.aligned_c2	85.1	2e-27	119.2;Lactococcin_972_(Lcn972)	Both	MKQTVKKLALVASIAATLGGGVSVASAAVQYPEGGVWTYGSGNGGAYSNYYHPSKYHSSTVVSRKTGSSDKGYAGAGGTSRAWIRTSWGEKVAFYYNV	98	cluster_2	N
bgc103362	5001:5297:-	AS-Lactococcin_972.aligned_c2	61.4	6.5e-20	.	Hmmsearch	MLKFRKVVASSLAVLAFSLALPVLAVSHRGGEWTYGGHHDPYNWGAFSNYYHGSQYHWAYVGSNERDNQKTVYAGAHSAAYAFVNTNLGERITFDAGW	98	cluster_21	N
bgc103363	5000:5156:+	.	.	.	27.2;BlpJ	BAGEL4	MNTKKMSQFEIMDTEMLACVEGGGCNWGDFAKAGVGGGAILGGVAYAATCWW	52	cluster_59	N
bgc103363	5001:5159:+	AS-Bacteriocin_IIc.aligned_c9	68.1	3.5e-22	.	Hmmsearch	MNTKKMSQFEIMDTEMLACVEGGGCNWGDFAKAGVGGGAILGGVAYAATCWW	52	cluster_59	N
bgc103365	4248:4535:-	AS-Lactococcin_972.aligned_c2	91.6	1.7e-29	.	Hmmsearch	MRKLVKIGVASLMVCGILATTNALAVWVEGGQWNYGVGWTGTFGYSDYLHSTRYHTATVRHGGRTSKDYAKPEAWARASLTKIPPTGMEYFYGFE	95	cluster_12	N
bgc103366	7869:8099:-	Bacteriocin_IIc	57.6	6.3e-19	.	Hmmsearch	MNTKKMSQFEIMDTDMLACVEGGGCNWGDFAKAGVGGGAARGLQLGIKTRTWQGAATGAVGGAILGGVAYAATCWW	76	cluster_1	N
bgc103366	4999:5229:+	.	.	.	39.2;BlpU	BAGEL4	MNTKKMSQFEIMDTDMLACVEGGGCNWGDFAKAGVGGGAARGLQLGIKTRTWQGAATGAVGGAILGGVAYAATCWW	76	cluster_1	N
bgc103368	5001:5297:-	AS-Lactococcin_972.aligned_c2	85.2	2.3e-27	.	Hmmsearch	MKQTVKKLALVASIAATLGGSVAVASAAVQYPEGGVWTYGSGNGGAYSNYYHPSKYHSSTVVSRKTGSSDKGYAGAGGTSRAWIRTSWGEKVAFYYNV	98	cluster_2	N
bgc103368	4482:4778:+	.	.	.	119.2;Lactococcin_972_(Lcn972)	BAGEL4	MKQTVKKLALVASIAATLGGSVAVASAAVQYPEGGVWTYGSGNGGAYSNYYHPSKYHSSTVVSRKTGSSDKGYAGAGGTSRAWIRTSWGEKVAFYYNV	98	cluster_2	N
bgc103369	4311:4514:-	Bacteriocin_IIc	34.1	2e-11	.	Hmmsearch	MNTYCNINETMLSEVYGGNSGGAAVVAALGCAAGGVKYGKILGPWGAAIGGIGGAVVCGYLAYTATS	67	cluster_4	N
bgc103369	4552:4755:+	.	.	.	36.2;BlpN	BAGEL4	MNTYCNINETMLSEVYGGNSGGAAVVAALGCAAGGVKYGKILGPWGAAIGGIGGAVVCGYLAYTATS	67	cluster_4	N
bgc103369	3918:4067:-	AS-Bacteriocin_IIc.aligned_c9	39.2	5.6e-13	.	Hmmsearch	MNTKMMSQFSVMDNEMLACVEGGDIDWGRKISCAAGVAYGAIDGCATTV	49	cluster_8	N
bgc103369	8644:8772:+	AS-Lactococcin.aligned_c0	17.3	3e-06	.	Hmmsearch	MDKKQNLTSFQELTTTELNQITGGGLWEDLLYNINRYAHYIT	42	cluster_19	N
bgc103369	4999:5148:+	.	.	.	38.2;BlpO	BAGEL4	MNTKMMSQFSVMDNEMLACVEGGDIDWGRKISCAAGVAYGAIDGCATTV	49	cluster_8	N
bgc103369	4327:4536:+	.	.	.	31.2;BlpM	BAGEL4	MLSSIEGGKNNWQTNVFEGGSAAFGGWGLGTAICAASGVGAPFMGACGYIGAKFGVALWAGVTGATGGF	69	cluster_208	N
bgc103369	4657:4755:+	.	.	.	36.2;BlpN	BAGEL4	VKYGKILGPWGAAIGGIGGAVVCGYLAYTATS	32	cluster_13	N
bgc103369	4530:4784:-	Bacteriocin_IIc	33.2	4e-11	.	Hmmsearch	MNTKMMSQFSVMDIAMLSSIEGGKNNWQTNVFEGGSAAFGGWGLGTAICAASGVGAPFMGACGYIGAKFGVALWAGVTGATGGF	84	cluster_3	N
bgc10337	796:1167:-	Bacteriocin_IIc	11.4	0.00015	.	Hmmsearch	MELVLPNNYVVIDEEEMIYLDGGAIYIPRWAITGAITGAAYAALAAAGGGGLQLVLASYGLRSALVAGIVKGLGVLGIHIGNAFANTVIRSIASAGIGAGADWIFTNIIDGWDGRRDNQLRIG	123	cluster_34	N
bgc103370	4999:5229:+	.	.	.	39.2;BlpU	BAGEL4	MNTKKMSQFEIMDTEMLACVEGGGCNWGDFAKAGVGGGAVRGLQLGIKTRTWQGAATGAAGGAILGGVAYAATCWW	76	cluster_1	N
bgc103370	7869:8099:-	Bacteriocin_IIc	56.5	1.5e-18	.	Hmmsearch	MNTKKMSQFEIMDTEMLACVEGGGCNWGDFAKAGVGGGAVRGLQLGIKTRTWQGAATGAAGGAILGGVAYAATCWW	76	cluster_1	N
bgc103371	7435:7638:+	Bacteriocin_IIc	26.6	6.5e-09	26.2;BlpI	Both	MNTKMMEQFSVMDNEMLDRIEGGIFGVDDALFWAGLGYVAGSIVDTAIDDFTNQCRKNPHQWFCVRV	67	cluster_18	N
bgc103371	10114:10368:+	Bacteriocin_IIc	34.3	2.4e-11	33.2;BlpM	Both	MDTKIMEQFHEMDITMLSSIEGGKNNWQTNVLEGGGAAFGGWGLGTAICAASGVGAPFMGACGYIGAKFGVALWAGVTGATSGF	84	cluster_3	N
bgc103371	10819:11064:+	.	.	.	38.2;BlpO	BAGEL4	VIYYMDTKMMSQFSVMDNEMLVRTEDGDVSDIYRGYANQRSPFASYPSILKNSGPFPVSGYCLRGYHDRGYIGAGFHLCGI	81	cluster_16	N
bgc103371	10843:11064:+	AS-Bacteriocin_IIc.aligned_c9	18	3.4e-06	.	Hmmsearch	MMSQFSVMDNEMLVRTEDGDVSDIYRGYANQRSPFASYPSILKNSGPFPVSGYCLRGYHDRGYIGAGFHLCGI	73	cluster_23	N
bgc103371	3417:3572:-	Bacteriocin_IIc	16.1	1.2e-05	.	Hmmsearch	MDKKQNLTSFQELTTTELNQIIGGGWWEDFLYRFNIIEQKNTKGFYQPIQL	51	cluster_5	N
bgc103371	10384:10587:+	Bacteriocin_IIc	35.7	9e-12	34.2;BlpN	Both	MNTYCNINETMLSEVYGGNSGGAAVVAALGCAAGGVKYGRLLGPWGAAIGGIGGAVVCGYLAYTATS	67	cluster_4	N
bgc103371	7956:8159:+	Bacteriocin_IIc	13.3	9e-05	.	Hmmsearch	MEKIDYITLNEVELETISGGDDCFIGDIGCIGWGLLKSIGGMIKPAPYVPPVCIPKSSWNPAPPVPC	67	cluster_24	N
bgc103371	10489:10587:+	.	.	.	34.2;BlpN	BAGEL4	VKYGRLLGPWGAAIGGIGGAVVCGYLAYTATS	32	cluster_13	N
bgc103373	7383:7586:-	Bacteriocin_IIc	24.7	2.1e-08	.	Hmmsearch	MNTKMMSQFSVMDNEMLDRIEGGIFGVDDALFWAGLGYVAGSIVDTAIDDFTNQCRKNPHQWFCVRV	67	cluster_18	N
bgc103373	4648:4902:-	Bacteriocin_IIc	36.5	4.2e-12	.	Hmmsearch	MDTKIMEQFHEMDITMLSSIEGGKNNWQTNVLEGGGAAFGGWGLGTAICAASGVGAPFMGACGYIGAKFGVALWAGVTGATGGF	84	cluster_3	N
bgc103373	6714:6968:+	.	.	.	33.2;BlpM	BAGEL4	MDTKIMEQFHEMDITMLSSIEGGKNNWQTNVLEGGGAAFGGWGLGTAICAASGVGAPFMGACGYIGAKFGVALWAGVTGATGGF	84	cluster_3	N
bgc103373	7419:7520:+	.	.	.	38.2;BlpO	BAGEL4	VIYYMDTKMMSQFSVMDNEMLVRTEDGDVSDIL	33	cluster_637	Y
bgc103373	11462:11617:+	AS-Lactococcin.aligned_c0	16.7	5.2e-06	.	Hmmsearch	MDKKQNLTSFQELTTTELNQITGGGLWEDILYSLNIIKHNNTKGLHHPIQL	51	cluster_5	N
bgc103373	6862:7065:-	Bacteriocin_IIc	13.3	7.6e-05	.	Hmmsearch	MEKIDYITLNEVELETISGGDDCFIGDIGCIGWGLLKSIGGMIKPAPYVPPVCIPKSSWNPAPPVPC	67	cluster_24	N
bgc103373	6984:7187:+	.	.	.	34.2;BlpN	BAGEL4	MNTYCNINETMLSEVYGGNSGGAAVVAALGCAAGGVKYGRLLGPWGAAIGGIGGAVVCGYLAYTATS	67	cluster_4	N
bgc103373	4096:4173:-	AS-Bacteriocin_IIc.aligned_c9	20.3	5.3e-07	.	Hmmsearch	MMSQFSVMDNEMLVRTEDGDVSDIL	25	cluster_638	Y
bgc103373	4030:4233:+	.	.	.	38.2;BlpO	BAGEL4	MNTKMMSQFSVMDNEMLDRIEGGIFGVDDALFWAGLGYVAGSIVDTAIDDFTNQCRKNPHQWFCVRV	67	cluster_18	N
bgc103373	4429:4632:-	Bacteriocin_IIc	35.7	7.5e-12	.	Hmmsearch	MNTYCNINETMLSEVYGGNSGGAAVVAALGCAAGGVKYGRLLGPWGAAIGGIGGAVVCGYLAYTATS	67	cluster_4	N
bgc103375	4529:4777:-	AS-Lactococcin_972.aligned_c2	89.8	6.9e-29	.	Hmmsearch	MVCSILASTSVLAVWVDGGQWNYGVGWSGNFGYSDYLHSTRSHTATVKDGNKFSKDRAEAEAWARASIFKFPPTGMEYFYGF	82	cluster_15	N
bgc103376	12707:12937:-	Bacteriocin_IIc	57.7	8.6e-19	.	Hmmsearch	MNTKTMSQFEIMDTEMLACVEGGGCNWGDFAKAGVGGGAARGLQLGIKTRTWQGAATGAVGGAILGGVAYAATCWW	76	cluster_1	N
bgc103376	5259:5489:+	.	.	.	39.2;BlpU	BAGEL4	MNTKTMSQFEIMDTEMLACVEGGGCNWGDFAKAGVGGGAARGLQLGIKTRTWQGAATGAVGGAILGGVAYAATCWW	76	cluster_1	N
bgc103378	4999:5295:+	.	.	.	119.2;Lactococcin_972_(Lcn972)	BAGEL4	MKQTVKKLALVASIAATLGGGVSVASAAVQYPEGGVWTYGSGNGGAYSNYYHPSKYHSSTVVSRKTGSSDKGYAGAGGTSRAWIRTSWGEKVAFYYNV	98	cluster_2	N
bgc103378	5001:5297:-	AS-Lactococcin_972.aligned_c2	85.1	2.4e-27	.	Hmmsearch	MKQTVKKLALVASIAATLGGGVSVASAAVQYPEGGVWTYGSGNGGAYSNYYHPSKYHSSTVVSRKTGSSDKGYAGAGGTSRAWIRTSWGEKVAFYYNV	98	cluster_2	N
bgc10338	3444:3572:-	AS-Lactococcin.aligned_c0	17.3	2.9e-06	.	Hmmsearch	MDKKQNLTSFQELTTTELNQITGGGLWEDLLYNINRYAHYIT	42	cluster_19	N
bgc10338	7956:8159:+	Bacteriocin_IIc	13.3	6.1e-05	.	Hmmsearch	MEKIDYITLNEVELETISGGDDCFIGDIGCIGWGLLKSIGGMIKPAPYVPPVCIPKSSWNPAPPVPC	67	cluster_24	N
bgc10338	7435:7638:+	Bacteriocin_IIc	26.6	4.4e-09	26.2;BlpI	Both	MNTKMMEQFSVMDNEMLDRIEGGIFGVDDALFWAGLGYVAGSIVDTAIDDFTNQCRKNPHQWFCVRV	67	cluster_18	N
bgc103381	5001:5300:-	AS-Lactococcin_972.aligned_c5	92.9	6.6e-30	.	Hmmsearch	MKTKKHRLLALALISSFTLLGAASAAVQYPDGGVWTYGEGSGGGWAFSNYYHGKKYHYSSVVSKWDSHSDKGSAPAGKTSEAWIWTKFGEQVSFYYDYD	99	cluster_2	N
bgc103381	4951:5298:+	.	.	.	119.2;Lactococcin_972_(Lcn972)	BAGEL4	LLHCCSGCAFFERKNKMKTKKHRLLALALISSFTLLGAASAAVQYPDGGVWTYGEGSGGGWAFSNYYHGKKYHYSSVVSKWDSHSDKGSAPAGKTSEAWIWTKFGEQVSFYYDYD	115	cluster_25	N
bgc103382	4600:4896:+	AS-Lactococcin_972.aligned_c2	61.4	5.5e-20	.	Hmmsearch	MLKFRKVVASSLAVLAFSLALPVLAVSHRGGEWTYGGHHDPYNWGAFSNYYHGSQYHWAYVGSNERDNQKTVYAGAHSAAYAFVNTNLGERITFDAGW	98	cluster_21	N
bgc103383	4999:5295:+	.	.	.	119.2;Lactococcin_972_(Lcn972)	BAGEL4	MKQTVKKLALVASIAATLGGSVAVASAAVQYPEGGVWTYGSGNGGAYSNYYHPSKYHSSTVVSRKTGSSDKGYAGAGGTSRAWIRTSWGEKVAFYYNV	98	cluster_2	N
bgc103383	5001:5297:-	AS-Lactococcin_972.aligned_c2	85.2	2.5e-27	.	Hmmsearch	MKQTVKKLALVASIAATLGGSVAVASAAVQYPEGGVWTYGSGNGGAYSNYYHPSKYHSSTVVSRKTGSSDKGYAGAGGTSRAWIRTSWGEKVAFYYNV	98	cluster_2	N
bgc103384	7690:7899:+	.	.	.	7.2;Acidocin_LF221B(GassericinK7B)	BAGEL4	MFNYKIVDNQELSNISGGGLGGDVVVGALSGAFQAGQSCIAGGPQAYLICATGGAIVGGILAYGLRPPK	69	cluster_28	N
bgc103384	3834:4043:-	Bacteriocin_IIc	30	3.6e-10	.	Hmmsearch	MFNYKIVDNQELSNISGGGLGGDVVVGALSGAFQAGQSCIAGGPQAYLICATGGAIVGGILAYGLRPPK	69	cluster_28	N
bgc103384	8163:8318:+	AS-Lactococcin.aligned_c0	16.7	4.2e-06	.	Hmmsearch	MDKKQNLTSFQELTTTELNQITGGGLWEDILYSLNIIKHNNTKGLHHPIQL	51	cluster_5	N
bgc103384	7390:7674:+	.	.	.	38.2;BlpO	BAGEL4	LQQDKNKKGVFVMNTKMMSQFSVMDNEMLASIEGGTDWGTVGKGAVYGAGIGVAMCAVGGLLTGGSTWAMTAGCAWAGAKLGGSFTAIADNLWP	94	cluster_51	N
bgc103384	4059:4307:-	Bacteriocin_IIc	37.8	1.4e-12	.	Hmmsearch	MNTKMMSQFSVMDNEMLASIEGGTDWGTVGKGAVYGAGIGVAMCAVGGLLTGGSTWAMTAGCAWAGAKLGGSFTAIADNLWP	82	cluster_37	N
bgc103385	5001:5231:+	Bacteriocin_IIc	57.6	5.8e-19	39.2;BlpU	Both	MNTKKMSQFEIMDTDMLACVEGGGCNWGDFAKAGVGGGAARGLQLGIKTRTWQGAATGAVGGAILGGVAYAATCWW	76	cluster_1	N
bgc103386	953:1112:+	.	.	.	26.2;BlpI	BAGEL4	VIYYMDTKMMSQFSVMDNEMLACVEGGDIDWGRKISCAAGVAYGAIDGCATTV	53	cluster_11	N
bgc103386	3605:3838:+	AS-Bacteriocin_IIc.aligned_c9	17.6	2.3e-06	38.2;BlpO	Both	MDTKMMSQFAVMDNEMLVRTEDGDVSDIYREYANQRSPFASYPSILKNSGPFPVSGYCLRGYHDRGYIGAGFHLCGI	77	cluster_16	N
bgc103386	519:722:+	Bacteriocin_IIc	35.7	4.7e-12	34.2;BlpN	Both	MNTYCNINETMLSEVYGGNSGGAAVVAALGCAAGGVKYGRLLGPWGAAIGGIGGAVVCGYLAYTATS	67	cluster_4	N
bgc103386	978:1115:+	AS-Bacteriocin_IIc.aligned_c9	39.6	3.1e-13	.	Hmmsearch	MMSQFSVMDNEMLACVEGGDIDWGRKISCAAGVAYGAIDGCATTV	45	cluster_14	N
bgc103386	624:722:+	.	.	.	34.2;BlpN	BAGEL4	VKYGRLLGPWGAAIGGIGGAVVCGYLAYTATS	32	cluster_13	N
bgc103386	249:503:+	Bacteriocin_IIc	36.1	3.5e-12	30.2;BlpM	Both	MDTKIMEQFHEMDITMLSSIEGGKNNWQTNVLEGGGAAFGGWGLGTAICAASGVGAPFMGACGYIGAKFGVDLWAGVTGATGGF	84	cluster_3	N
bgc103387	4608:4757:-	AS-Bacteriocin_IIc.aligned_c9	39.2	6.8e-13	.	Hmmsearch	MNTKMMSQFSVMDNEMLACVEGGDIDWGRKISCAAGVAYGAIDGCATTV	49	cluster_8	N
bgc103387	5001:5204:-	Bacteriocin_IIc	34.1	2.5e-11	.	Hmmsearch	MNTYCNINETMLSEVYGGNSGGAAVVAALGCAAGGVKYGKILGPWGAAIGGIGGAVVCGYLAYTATS	67	cluster_4	N
bgc103387	9308:9463:+	AS-Lactococcin.aligned_c0	15.3	1.5e-05	.	Hmmsearch	MDKKQNLTSFQELTTTELNQITGGGWWEELLHETILSKFKITKALELPIQL	51	cluster_5	N
bgc103387	7674:7877:+	.	.	.	36.2;BlpN	BAGEL4	MNTYCNINETMLSEVYGGNSGGAAVVAALGCAAGGVKYGKILGPWGAAIGGIGGAVVCGYLAYTATS	67	cluster_4	N
bgc103387	5220:5474:-	Bacteriocin_IIc	36.1	5.9e-12	.	Hmmsearch	MNTKMMEQFHEMDITMLSSIEGGKNNWQTNVLEGGGAAFGGWGLGTAICAASGVGAPFMGACGYIGAKFGVDLWAGVTGATGGF	84	cluster_3	N
bgc103387	7404:7658:+	.	.	.	30.2;BlpM	BAGEL4	MNTKMMEQFHEMDITMLSSIEGGKNNWQTNVLEGGGAAFGGWGLGTAICAASGVGAPFMGACGYIGAKFGVDLWAGVTGATGGF	84	cluster_3	N
bgc103387	8109:8268:+	.	.	.	26.2;BlpI	BAGEL4	VTYYMNTKMMSQFSVMDNEMLACVEGGDIDWGRKISCAAGVAYGAIDGCATTV	53	cluster_11	N
bgc103388	4863:5093:+	Bacteriocin_IIc	57.7	4.8e-19	39.2;BlpU	Both	MNTKTMSQFEIMDTEMLACVEGGGCNWGDFAKAGVGGGAARGLQLGIKTRTWQGAATGAVGGAILGGVAYAATCWW	76	cluster_1	N
bgc103389	9816:10169:+	Bacteriocin_IIc	7.6	0.0036	.	Hmmsearch	MELVLPNNYVALEQEEMMYLDGGAYLSKRACQGICAALAMSPGTFIALAGAAVLTKKLINYIKVGGLGGWLIGAAAGVLAGAAGRIAYCIGYGALNRGCDISGNPYPWDGFISATVR	117	cluster_55	N
bgc103391	5001:5297:+	AS-Lactococcin_972.aligned_c2	85.1	2.6e-27	119.2;Lactococcin_972_(Lcn972)	Both	MKQTVKKLALVASIAATLGGGVSVASAAVQYPEGGVWTYGSGNGGAYSNYYHPSKYHSSTVVSRKTGSSDKGYAGAGGTSRAWIRTSWGEKVAFYYNV	98	cluster_2	N
bgc103393	14072:14320:-	AS-Lactococcin_972.aligned_c2	92.7	1.6e-29	.	Hmmsearch	MVCSILASTSVLAVWVDGGQWNYGVGWTGTFGYSDYLHSTRYHTATVRHGGRTSKDYAKPEAWARASLTKIPPTGMEYFYGF	82	cluster_15	N
bgc103393	1411:1764:-	Bacteriocin_IIc	7.6	0.0042	.	Hmmsearch	MELVLPNNYVALEQEEMMYLDGGAYLSKRACQGICAALAMSPGTFIALAGAAVLTKKLINYIKVGGLGGWLIGAAAGVLAGAAGRIAYCIGYGALNRGCDISGNPYPWDGFISATVR	117	cluster_55	N
bgc103394	7873:8031:-	AS-Bacteriocin_IIc.aligned_c9	68.1	3.2e-22	.	Hmmsearch	MNTKKMSQFEIMDTEMLACVEGGGCNWGDFAKAGVGGGAILGGVAYAATCWW	52	cluster_59	N
bgc103394	4999:5155:+	.	.	.	27.2;BlpJ	BAGEL4	MNTKKMSQFEIMDTEMLACVEGGGCNWGDFAKAGVGGGAILGGVAYAATCWW	52	cluster_59	N
bgc103396	5001:5297:+	AS-Lactococcin_972.aligned_c2	85.2	2.5e-27	119.2;Lactococcin_972_(Lcn972)	Both	MKQTVKKLALVASIAATLGGSVAVASAAVQYPEGGVWTYGSGNGGAYSNYYHPSKYHSSTVVSRKTGSSDKGYAGAGGTSRAWIRTSWGEKVAFYYNV	98	cluster_2	N
bgc103398	7434:7637:-	Bacteriocin_IIc	13.3	9e-05	.	Hmmsearch	MEKIDYITLNEVELETISGGDDCFIGDIGCIGWGLLKSIGGMIKPAPYVPPVCIPKSSWNPAPPVPC	67	cluster_24	N
bgc103398	5001:5204:-	Bacteriocin_IIc	35.7	9e-12	.	Hmmsearch	MNTYCNINETMLSEVYGGNSGGAAVVAALGCAAGGVKYGRLLGPWGAAIGGIGGAVVCGYLAYTATS	67	cluster_4	N
bgc103398	6598:6801:+	.	.	.	26.2;BlpI	BAGEL4	MNTKMMEQFSVMDNEMLDRIEGGIFGVDDALFWAGLGYVAGSIVDTAIDDFTNQCRKNPHQWFCVRV	67	cluster_18	N
bgc103398	9282:9536:+	.	.	.	33.2;BlpM	BAGEL4	MDTKIMEQFHEMDITMLSSIEGGKNNWQTNVLEGGGAAFGGWGLGTAICAASGVGAPFMGACGYIGAKFGVALWAGVTGATSGF	84	cluster_3	N
bgc103398	9657:9755:+	.	.	.	34.2;BlpN	BAGEL4	VKYGRLLGPWGAAIGGIGGAVVCGYLAYTATS	32	cluster_13	N
bgc103398	7955:8158:-	Bacteriocin_IIc	26.6	6.5e-09	.	Hmmsearch	MNTKMMEQFSVMDNEMLDRIEGGIFGVDDALFWAGLGYVAGSIVDTAIDDFTNQCRKNPHQWFCVRV	67	cluster_18	N
bgc103398	4524:4745:-	AS-Bacteriocin_IIc.aligned_c9	18	3.4e-06	.	Hmmsearch	MMSQFSVMDNEMLVRTEDGDVSDIYRGYANQRSPFASYPSILKNSGPFPVSGYCLRGYHDRGYIGAGFHLCGI	73	cluster_23	N
bgc103398	5220:5474:-	Bacteriocin_IIc	34.3	2.4e-11	.	Hmmsearch	MDTKIMEQFHEMDITMLSSIEGGKNNWQTNVLEGGGAAFGGWGLGTAICAASGVGAPFMGACGYIGAKFGVALWAGVTGATSGF	84	cluster_3	N
bgc103398	9552:9755:+	.	.	.	34.2;BlpN	BAGEL4	MNTYCNINETMLSEVYGGNSGGAAVVAALGCAAGGVKYGRLLGPWGAAIGGIGGAVVCGYLAYTATS	67	cluster_4	N
bgc103398	12021:12176:+	Bacteriocin_IIc	16.1	1.2e-05	.	Hmmsearch	MDKKQNLTSFQELTTTELNQIIGGGWWEDFLYRFNIIEQKNTKGFYQPIQL	51	cluster_5	N
bgc103398	9987:10232:+	.	.	.	38.2;BlpO	BAGEL4	VIYYMDTKMMSQFSVMDNEMLVRTEDGDVSDIYRGYANQRSPFASYPSILKNSGPFPVSGYCLRGYHDRGYIGAGFHLCGI	81	cluster_16	N
bgc103399	5001:5288:+	AS-Lactococcin_972.aligned_c2	91.6	2.3e-29	.	Hmmsearch	MRKLVKIGVASLMVCGILATTNALAVWVEGGQWNYGVGWTGTFGYSDYLHSTRYHTATVRHGGRTSKDYAKPEAWARASLTKIPPTGMEYFYGFE	95	cluster_12	N
bgc1034	4896:5300:+	AS-Lactococcin_972.aligned_c2	85.5	1.8e-27	.	Hmmsearch	MLFLSHKKAVSIKERGGLILLHCCSRCDFFERKNKMKTKKHRLLALALISSFTLLGAASAAVQYPDGGVWTYGEGSGGGWAFSNYYHGKKYHYSSLVSRWNSHSDKGEAPAGKTSYAWIWTKWGEQVAFYCDYD	134	cluster_9	N
bgc10340	5001:5255:+	Bacteriocin_IIc	34.3	1.6e-11	33.2;BlpM	Both	MDTKIMEQFHEMDITMLSSIEGGKNNWQTNVLEGGGAAFGGWGLGTAICAASGVGAPFMGACGYIGAKFGVALWAGVTGATSGF	84	cluster_3	N
bgc10340	5730:5951:+	AS-Bacteriocin_IIc.aligned_c9	18	2.2e-06	.	Hmmsearch	MMSQFSVMDNEMLVRTEDGDVSDIYRGYANQRSPFASYPSILKNSGPFPVSGYCLRGYHDRGYIGAGFHLCGI	73	cluster_23	N
bgc10340	5718:5951:+	.	.	.	38.2;BlpO	BAGEL4	MDTKMMSQFSVMDNEMLVRTEDGDVSDIYRGYANQRSPFASYPSILKNSGPFPVSGYCLRGYHDRGYIGAGFHLCGI	77	cluster_16	N
bgc10340	5271:5474:+	Bacteriocin_IIc	35.7	5.7e-12	34.2;BlpN	Both	MNTYCNINETMLSEVYGGNSGGAAVVAALGCAAGGVKYGRLLGPWGAAIGGIGGAVVCGYLAYTATS	67	cluster_4	N
bgc103400	4999:5229:+	.	.	.	39.2;BlpU	BAGEL4	MNTKKMSQFEIMDTEMLACVEGGGCNWGDFAKAGVGGGVARGLQLGIKTRTWQGAATGAAGGAILGGVAYAATCWW	76	cluster_1	N
bgc103400	7869:8099:-	Bacteriocin_IIc	56.4	1.5e-18	.	Hmmsearch	MNTKKMSQFEIMDTEMLACVEGGGCNWGDFAKAGVGGGVARGLQLGIKTRTWQGAATGAAGGAILGGVAYAATCWW	76	cluster_1	N
bgc103401	5001:5405:-	AS-Lactococcin_972.aligned_c2	85.5	1.8e-27	.	Hmmsearch	MLFLSHKKAVSIKERGGLILLHCCSRCDFFERKNKMKTKKHRLLALALISSFTLLGAASAAVQYPDGGVWTYGEGSGGGWAFSNYYHGKKYHYSSLVSRWNSHSDKGEAPAGKTSYAWIWTKWGEQVAFYCDYD	134	cluster_9	N
bgc103402	5269:5472:+	.	.	.	34.2;BlpN	BAGEL4	MNTYCNINETMLSEVYGGNSGGAAVVAALGCAAGGVKYGRLLGPWGAAIGGIGGAVVCGYLAYTATS	67	cluster_4	N
bgc103402	4999:5253:+	.	.	.	30.2;BlpM	BAGEL4	MDTKIMEQFHEMDITMLSSIEGGKNNWQTNVLEGGGAAFGGWGLGTAICAASGVGAPFMGACGYIGAKFGVDLWAGVTGATGGF	84	cluster_3	N
bgc103402	5220:5474:-	Bacteriocin_IIc	36.1	4.6e-12	.	Hmmsearch	MDTKIMEQFHEMDITMLSSIEGGKNNWQTNVLEGGGAAFGGWGLGTAICAASGVGAPFMGACGYIGAKFGVDLWAGVTGATGGF	84	cluster_3	N
bgc103402	4608:4757:-	AS-Bacteriocin_IIc.aligned_c9	39.2	5.3e-13	.	Hmmsearch	MNTKMMSQFSVMDNEMLACVEGGDIDWGRKISCAAGVAYGAIDGCATTV	49	cluster_8	N
bgc103402	5374:5472:+	.	.	.	34.2;BlpN	BAGEL4	VKYGRLLGPWGAAIGGIGGAVVCGYLAYTATS	32	cluster_13	N
bgc103402	5001:5204:-	Bacteriocin_IIc	35.7	6.1e-12	.	Hmmsearch	MNTYCNINETMLSEVYGGNSGGAAVVAALGCAAGGVKYGRLLGPWGAAIGGIGGAVVCGYLAYTATS	67	cluster_4	N
bgc103402	5704:5863:+	.	.	.	26.2;BlpI	BAGEL4	VTYYMNTKMMSQFSVMDNEMLACVEGGDIDWGRKISCAAGVAYGAIDGCATTV	53	cluster_11	N
bgc103403	5049:5231:+	AS-Lactococcin_972.aligned_c2	40	3e-13	.	Hmmsearch	MKTKKHRLLALALISNFTLLGAASAAVQYPDGGVWTYGEGSGGGWAFSNYYHGKKYIHPS	60	cluster_137	N
bgc103405	4999:5229:+	.	.	.	39.2;BlpU	BAGEL4	MNTKKMSQFEIMDTEMLACVEGGGCNWGDFAKAGVGGGAVRGLQLGIKTRTWQGAATGAAGGAILGGVAYAATCWW	76	cluster_1	N
bgc103405	7869:8099:-	Bacteriocin_IIc	56.5	1.3e-18	.	Hmmsearch	MNTKKMSQFEIMDTEMLACVEGGGCNWGDFAKAGVGGGAVRGLQLGIKTRTWQGAATGAAGGAILGGVAYAATCWW	76	cluster_1	N
bgc103406	11135:11506:+	Bacteriocin_IIc	13.5	5.1e-05	.	Hmmsearch	MELVLPNNYVVIDEEEMMYLDGGAIYIPRWAITGAITGAAYAALAAAGGGGLQLVLASYGLRSALVAGIVKGLGVLGIHIGNAFANTVIRSIASAGIGAGADWIFTNIIDGWDGRRDNQLRIG	123	cluster_34	N
bgc103407	7955:8158:+	Bacteriocin_IIc	13.3	7.2e-05	.	Hmmsearch	MEKIDYITLNEVELETISGGDDCFIGDIGCIGWGLLKSIGGMIKPAPYVPPVCIPKSSWNPAPPVPC	67	cluster_24	N
bgc103407	7434:7637:+	Bacteriocin_IIc	26.6	5.2e-09	26.2;BlpI	Both	MNTKMMEQFSVMDNEMLDRIEGGIFGVDDALFWAGLGYVAGSIVDTAIDDFTNQCRKNPHQWFCVRV	67	cluster_18	N
bgc103407	3417:3572:-	AS-Lactococcin.aligned_c0	17.6	2.6e-06	.	Hmmsearch	MDKKQNLTSFQELTTTELNQITGGGLWENILYSLNIIKHNNTKGLHHPIQL	51	cluster_5	N
bgc10341	4600:4896:+	AS-Lactococcin_972.aligned_c2	61.4	5.5e-20	.	Hmmsearch	MLKFRKVVASSLAVLAFSLALPVLAVSHRGGEWTYGGHHDPYNWGAFSNYYHGSQYHWAYVGSNERDNQKTVYAGAHSAAYAFVNTNLGERITFDAGW	98	cluster_21	N
bgc103410	4250:4537:-	AS-Lactococcin_972.aligned_c2	91.6	1.9e-29	.	Hmmsearch	MRKLVKIGVASLMVCGILATTNALAVWVEGGQWNYGVGWTGTFGYSDYLHSTRYHTATVRHGGRTSKDYAKPEAWARASLTKIPPTGMEYFYGFE	95	cluster_12	N
bgc103411	4999:5229:+	.	.	.	39.2;BlpU	BAGEL4	MNTKTMSQFEIMDTEMLACVEGGGCNWGDFAKAGVGGGAARGLQLGIKTRTWQGAATGAVGGAILGGVAYAATCWW	76	cluster_1	N
bgc103411	7872:8102:-	Bacteriocin_IIc	57.7	5.7e-19	.	Hmmsearch	MNTKTMSQFEIMDTEMLACVEGGGCNWGDFAKAGVGGGAARGLQLGIKTRTWQGAATGAVGGAILGGVAYAATCWW	76	cluster_1	N
bgc103413	11499:11648:+	.	.	.	38.2;BlpO	BAGEL4	MDTKMMSQFAVMDNEMLACVEGGDIDWGRKISCAAGVAYGAIDGCATTV	49	cluster_8	N
bgc103413	8086:8355:+	Bacteriocin_IIc	39.2	8e-13	27.2;BlpJ	Both	MNTKMLSQLEVMDTEMLAKVEGGYSSTDCQNALITGVTTGIITGGTGAGLATLGVAGLAGAFVGAHIGAIGGGLTCLGGMVGDKLGLSW	89	cluster_6	N
bgc103413	10782:11036:+	Bacteriocin_IIc	36.1	7.5e-12	30.2;BlpM	Both	MDTKIMEQFHEMDITMLSSIEGGKNNWQTNVLEGGGAAFGGWGLGTAICAASGVGAPFMGACGYIGAKFGVDLWAGVTGATGGF	84	cluster_3	N
bgc103413	7422:7619:+	Bacteriocin_IIc	34.4	2.6e-11	26.2;BlpI	Both	MNTKMMSQFSVMDNEELEIVSGGRGNLGSAIGGCIGAVLLAAATGPITGGAATLICVGSGIMSSL	65	cluster_7	N
bgc103413	11052:11255:+	Bacteriocin_IIc	35.7	1e-11	34.2;BlpN	Both	MNTYCNINETMLSEVYGGNSGGAAVVAALGCAAGGVKYGRLLGPWGAAIGGIGGAVVCGYLAYTATS	67	cluster_4	N
bgc103413	11511:11648:+	AS-Bacteriocin_IIc.aligned_c9	39.1	9.3e-13	.	Hmmsearch	MMSQFAVMDNEMLACVEGGDIDWGRKISCAAGVAYGAIDGCATTV	45	cluster_14	N
bgc103413	8424:8654:+	Bacteriocin_IIc	46.1	5.8e-15	28.2;BlpK	Both	MDTKMMSQFSVMDTEMLACVEGGGCNWGDFAKAGVGGAAARGLQLGIKTGTWQGAATGAAGGAILGGVAYAATCWW	76	cluster_1	N
bgc103413	3417:3572:-	AS-Lactococcin.aligned_c0	15.3	1.9e-05	.	Hmmsearch	MDKKQNLTSFQELTTTELNQITGGGWWEELLHETILSKFKITKALELPIQL	51	cluster_5	N
bgc103414	5001:5405:-	AS-Lactococcin_972.aligned_c2	85.5	1.8e-27	.	Hmmsearch	MLFLSHKKAVSIKERGGLILLHCCSRCDFFERKNKMKTKKHRLLALALISSFTLLGAASAAVQYPDGGVWTYGEGSGGGWAFSNYYHGKKYHYSSLVSRWNSHSDKGEAPAGKTSYAWIWTKWGEQVAFYCDYD	134	cluster_9	N
bgc103416	7116:7313:+	Bacteriocin_IIc	36.8	3.1e-12	26.2;BlpI	Both	MNTKMMEQFSVMDNEELEIVSGGRGNLGSAIGGCIGAVLLAAATGPITGGAATLICVGSGIMSSL	65	cluster_7	N
bgc103416	8118:8348:+	Bacteriocin_IIc	46.1	3.9e-15	28.2;BlpK	Both	MDTKMMSQFSVMDTEMLACVEGGGCNWGDFAKAGVGGAAARGLQLGIKTGTWQGAATGAAGGAILGGVAYAATCWW	76	cluster_1	N
bgc103416	7780:8049:+	Bacteriocin_IIc	39.2	5.4e-13	27.2;BlpJ	Both	MNTKMLSQLEVMDTEMLAKVEGGYSSTDCQNALITGVTTGIITGGTGAGLATLGVAGLAGAFVGAHIGAIGGGLTCLGGMVGDKLGLSW	89	cluster_6	N
bgc103416	3085:3240:-	AS-Lactococcin.aligned_c0	16.7	4.8e-06	.	Hmmsearch	MDKKQNLASFQELTTTELNQITGGGLWEDILYSLNIIKHNNTKGLHHPIQL	51	cluster_5	N
bgc103417	3812:4099:-	AS-Lactococcin_972.aligned_c2	91.6	1.7e-29	.	Hmmsearch	MRKLVKIGVASLMVCGILATTNALAVWVEGGQWNYGVGWTGTFGYSDYLHSTRYHTATVRHGGRTSKDYAKPEAWARASLTKIPPTGMEYFYGFE	95	cluster_12	N
bgc103419	5001:5351:+	AS-Lactococcin_972.aligned_c5	94.6	2.1e-30	119.2;Lactococcin_972_(Lcn972)	Both	MLHCCSGCAFFERKNKMKTKKHRLLALALISSFTLLGAASAAVQYPDGGVWTYGEGSGGGWAFSNYYHGKKYHYSSIVSRWDGHSDKGEAVAGKTSEAWIWTKFGEQVSFFYDYDD	116	cluster_25	N
bgc10342	5001:5297:-	AS-Lactococcin_972.aligned_c2	85.2	2.3e-27	.	Hmmsearch	MKQTVKKLALVASIAATLGGSVAVASAAVQYPEGGVWTYGSGNGGAYSNYYHPSKYHSSTVVSRKTGSSDKGYAGAGGTSRAWIRTSWGEKVAFYYNV	98	cluster_2	N
bgc10342	3977:4273:+	.	.	.	119.2;Lactococcin_972_(Lcn972)	BAGEL4	MKQTVKKLALVASIAATLGGSVAVASAAVQYPEGGVWTYGSGNGGAYSNYYHPSKYHSSTVVSRKTGSSDKGYAGAGGTSRAWIRTSWGEKVAFYYNV	98	cluster_2	N
bgc103420	5001:5297:+	AS-Lactococcin_972.aligned_c2	85.2	2.5e-27	119.2;Lactococcin_972_(Lcn972)	Both	MKQTVKKLALVASIAATLGGSVAVASAAVQYPEGGVWTYGSGNGGAYSNYYHPSKYHSSTVVSRKTGSSDKGYAGAGGTSRAWIRTSWGEKVAFYYNV	98	cluster_2	N
bgc103422	6761:6964:+	Bacteriocin_IIc	34.1	2e-11	36.2;BlpN	Both	MNTYCNINETMLSEVYGGNSGGAAVVAALGCAAGGVKYGKILGPWGAAIGGIGGAVVCGYLAYTATS	67	cluster_4	N
bgc103422	6866:6964:+	.	.	.	36.2;BlpN	BAGEL4	VKYGKILGPWGAAIGGIGGAVVCGYLAYTATS	32	cluster_13	N
bgc103422	6491:6745:+	Bacteriocin_IIc	35.7	6.5e-12	32.2;BlpM	Both	MNTKMMEQFHEMDIAMLSSIEGGKNNWQTNVFEGGSAAFGGWGLGTAICAASGVGAPFMGACGYIGAKFGVALWAGVTGATGGF	84	cluster_3	N
bgc103422	7208:7357:+	AS-Bacteriocin_IIc.aligned_c9	39.2	5.6e-13	38.2;BlpO	Both	MNTKMMSQFSVMDNEMLACVEGGDIDWGRKISCAAGVAYGAIDGCATTV	49	cluster_8	N
bgc103422	2479:2634:-	Bacteriocin_IIc	16.1	8.7e-06	.	Hmmsearch	MDKKQNLTSFQELTTTELNQIIGGGWWEDFLYRFNIIEQKNTKGFHQPIQL	51	cluster_5	N
bgc103423	5001:5300:+	AS-Lactococcin_972.aligned_c5	92.9	6e-30	.	Hmmsearch	MKTKKHRLLALALISSFTLLGAASAAVQYPDGGVWTYGEGSGGGWAFSNYYHGKKYHYSSVVSKWDSHSDKGSAPAGKTSEAWIWTKFGEQVSFYYDYD	99	cluster_2	N
bgc103423	4953:5300:+	.	.	.	119.2;Lactococcin_972_(Lcn972)	BAGEL4	LLHCCSGCAFFERKNKMKTKKHRLLALALISSFTLLGAASAAVQYPDGGVWTYGEGSGGGWAFSNYYHGKKYHYSSVVSKWDSHSDKGSAPAGKTSEAWIWTKFGEQVSFYYDYD	115	cluster_25	N
bgc103424	5001:5297:+	AS-Lactococcin_972.aligned_c2	85.1	2.6e-27	119.2;Lactococcin_972_(Lcn972)	Both	MKQTVKKLALVASIAATLGGGVSVASAAVQYPEGGVWTYGSGNGGAYSNYYHPSKYHSSTVVSRKTGSSDKGYAGAGGTSRAWIRTSWGEKVAFYYNV	98	cluster_2	N
bgc103425	5001:5231:+	Bacteriocin_IIc	58	6.8e-19	39.2;BlpU	Both	MNTKKMSQFEIMDTEMLACVEGGGCNWGDFAKAGVGGGAVRGLQLGIKTRTWQGAATGAVGGAILGGVAYAATCWW	76	cluster_1	N
bgc103428	1:372:-	Bacteriocin_IIc	13.5	6.1e-05	.	Hmmsearch	MELVLPNNYVVIDEEEMMYLDGGAIYIPRWAITGAITGAAYAALAAAGGGGLQLVLASYGLRSALVAGIVKGLGVLGIHIGNAFANTVIRSIASAGIGAGADWIFTNIIDGWDGRRDNQLRIG	123	cluster_34	N
bgc103428	12372:12623:-	AS-Lactococcin_972.aligned_c2	89.8	1.4e-28	.	Hmmsearch	MVCSILASTSVLAVWVDGGQWNYGVGWSGNFGYSDYLHSTRSHTATVKDGNKFSKDRAEAEAWARASIFKFPPTGMEYFYGFE	83	cluster_15	N
bgc103429	7869:8099:-	Bacteriocin_IIc	56.5	1.3e-18	.	Hmmsearch	MNTKKMSQFEIMDTEMLACVEGGGCNWGDFAKAGVGGGAVRGLQLGIKTRTWQGAATGAAGGAILGGVAYAATCWW	76	cluster_1	N
bgc103429	4999:5229:+	.	.	.	39.2;BlpU	BAGEL4	MNTKKMSQFEIMDTEMLACVEGGGCNWGDFAKAGVGGGAVRGLQLGIKTRTWQGAATGAAGGAILGGVAYAATCWW	76	cluster_1	N
bgc103430	5049:5231:+	AS-Lactococcin_972.aligned_c2	40	3e-13	.	Hmmsearch	MKTKKHRLLALALISNFTLLGAASAAVQYPDGGVWTYGEGSGGGWAFSNYYHGKKYIHPS	60	cluster_137	N
bgc103432	10342:10545:+	Bacteriocin_IIc	35.7	9e-12	34.2;BlpN	Both	MNTYCNINETMLSEVYGGNSGGAAVVAALGCAAGGVKYGRLLGPWGAAIGGIGGAVVCGYLAYTATS	67	cluster_4	N
bgc103432	3417:3572:-	AS-Lactococcin.aligned_c0	16.7	6.2e-06	.	Hmmsearch	MDKKQNLTSFQELTTTELNQITGGGLWEDILYSLNIIKHNNTKGLHHPIQL	51	cluster_5	N
bgc103432	7955:8158:+	Bacteriocin_IIc	13.3	9e-05	.	Hmmsearch	MEKIDYITLNEVELETISGGDDCFIGDIGCIGWGLLKSIGGMIKPAPYVPPVCIPKSSWNPAPPVPC	67	cluster_24	N
bgc103432	10447:10545:+	.	.	.	34.2;BlpN	BAGEL4	VKYGRLLGPWGAAIGGIGGAVVCGYLAYTATS	32	cluster_13	N
bgc103432	10072:10326:+	Bacteriocin_IIc	36.1	6.7e-12	30.2;BlpM	Both	MDTKIMEQFHEMDITMLSSIEGGKNNWQTNVLEGGGAAFGGWGLGTAICAASGVGAPFMGACGYIGAKFGVDLWAGVTGATGGF	84	cluster_3	N
bgc103432	10789:10938:+	AS-Bacteriocin_IIc.aligned_c9	39.2	7.8e-13	38.2;BlpO	Both	MNTKMMSQFSVMDNEMLACVEGGDIDWGRKISCAAGVAYGAIDGCATTV	49	cluster_8	N
bgc103432	7434:7637:+	Bacteriocin_IIc	26.6	6.5e-09	.	Hmmsearch	MNTKMMEQFSVMDNEMLDRIEGGIFGVDDALFWAGLGYVAGSIVDTAIDDFTNQCRKNPHQWFCVRV	67	cluster_18	N
bgc103433	5001:5288:+	AS-Lactococcin_972.aligned_c2	91.6	2.3e-29	.	Hmmsearch	MRKLVKIGVASLMVCGILATTNALAVWVEGGQWNYGVGWTGTFGYSDYLHSTRYHTATVRHGGRTSKDYAKPEAWARASLTKIPPTGMEYFYGFE	95	cluster_12	N
bgc103436	7807:7905:+	.	.	.	36.2;BlpN	BAGEL4	VKYGKILGPWGAAIGGIGGAVVCGYLAYTATS	32	cluster_13	N
bgc103436	7432:7686:+	Bacteriocin_IIc	33.2	4.9e-11	.	Hmmsearch	MNTKMMSQFSVMDIAMLSSIEGGKNNWQTNVFEGGSAAFGGWGLGTAICAASGVGAPFMGACGYIGAKFGVALWAGVTGATGGF	84	cluster_3	N
bgc103436	8149:8298:+	AS-Bacteriocin_IIc.aligned_c9	39.2	6.8e-13	.	Hmmsearch	MNTKMMSQFSVMDNEMLACVEGGDIDWGRKISCAAGVAYGAIDGCATTV	49	cluster_8	N
bgc103436	7477:7686:+	.	.	.	31.2;BlpM	BAGEL4	MLSSIEGGKNNWQTNVFEGGSAAFGGWGLGTAICAASGVGAPFMGACGYIGAKFGVALWAGVTGATGGF	69	cluster_208	N
bgc103436	8136:8295:+	.	.	.	27.2;BlpJ	BAGEL4	VTYYMNTKMMSQFSVMDNEMLACVEGGDIDWGRKISCAAGVAYGAIDGCATTV	53	cluster_11	N
bgc103436	7702:7905:+	Bacteriocin_IIc	34.1	2.5e-11	36.2;BlpN	Both	MNTYCNINETMLSEVYGGNSGGAAVVAALGCAAGGVKYGKILGPWGAAIGGIGGAVVCGYLAYTATS	67	cluster_4	N
bgc103436	3444:3572:-	AS-Lactococcin.aligned_c0	17.3	3.7e-06	.	Hmmsearch	MDKKQNLTSFQELTTTELNQITGGGLWEDLLYNINRYAHYIT	42	cluster_19	N
bgc103437	4999:5295:+	.	.	.	119.2;Lactococcin_972_(Lcn972)	BAGEL4	MKQTVKKLALVASIAATLGGSVAVASAAVQYPEGGVWTYGSGNGGAYSNYYHPSKYHSSTVVSRKTGSSDKGYAGAGGTSRAWIRTSWGEKVAFYYNV	98	cluster_2	N
bgc103437	5001:5297:-	AS-Lactococcin_972.aligned_c2	85.2	2.5e-27	.	Hmmsearch	MKQTVKKLALVASIAATLGGSVAVASAAVQYPEGGVWTYGSGNGGAYSNYYHPSKYHSSTVVSRKTGSSDKGYAGAGGTSRAWIRTSWGEKVAFYYNV	98	cluster_2	N
bgc103438	5001:5231:+	Bacteriocin_IIc	57.6	5.8e-19	39.2;BlpU	Both	MNTKKMSQFEIMDTDMLACVEGGGCNWGDFAKAGVGGGAARGLQLGIKTRTWQGAATGAVGGAILGGVAYAATCWW	76	cluster_1	N
bgc103439	5001:5288:+	AS-Lactococcin_972.aligned_c2	91.6	2.3e-29	.	Hmmsearch	MRKLVKIGVASLMVCGILATTNALAVWVEGGQWNYGVGWTGTFGYSDYLHSTRYHTATVRHGGRTSKDYAKPEAWARASLTKIPPTGMEYFYGFE	95	cluster_12	N
bgc10344	5001:5252:-	AS-Lactococcin_972.aligned_c2	89.8	3.6e-29	.	Hmmsearch	MVCSILASTSVLAVWVDGGQWNYGVGWSGNFGYSDYLHSTRSHTATVKDGNKFSKDRAEAEAWARASIFKFPPTGMEYFYGFE	83	cluster_15	N
bgc103443	5001:5297:+	AS-Lactococcin_972.aligned_c2	85.2	2.5e-27	119.2;Lactococcin_972_(Lcn972)	Both	MKQTVKKLALVASIAATLGGSVAVASAAVQYPEGGVWTYGSGNGGAYSNYYHPSKYHSSTVVSRKTGSSDKGYAGAGGTSRAWIRTSWGEKVAFYYNV	98	cluster_2	N
bgc103444	3417:3572:-	AS-Lactococcin.aligned_c0	15.3	1.8e-05	.	Hmmsearch	MDKKQNLTSFQELTTTELNQITGGGWWEELLHETILSKFKITKALELPIQL	51	cluster_5	N
bgc103444	11407:11566:+	.	.	.	27.2;BlpJ	BAGEL4	VIYYMDTKMMSQFAVMDNEMLACVEGGDIDWGRKISCAAGVAYGAIDGCATTV	53	cluster_11	N
bgc103444	10829:11176:+	Bacteriocin_IIc	40.6	2.8e-13	30.2;BlpM	Both	MDTKIMEQFHEMDITMLSSIEGGKNNWQTNVLEGGGAAFGGWGLGTAICAASGVGAPFMGACGYIGAKFGVDLWAGVTGATGGVKYGRLLGPWGAAIGGIGGAVVCGYLAYTATS	115	cluster_125	N
bgc103444	8458:8688:+	Bacteriocin_IIc	46.1	5.6e-15	28.2;BlpK	Both	MDTKMMSQFSVMDTEMLACVEGGGCNWGDFAKAGVGGAAARGLQLGIKTGTWQGAATGAAGGAILGGVAYAATCWW	76	cluster_1	N
bgc103444	11432:11569:+	AS-Bacteriocin_IIc.aligned_c9	39.1	9e-13	.	Hmmsearch	MMSQFAVMDNEMLACVEGGDIDWGRKISCAAGVAYGAIDGCATTV	45	cluster_14	N
bgc103444	7455:7650:+	.	.	.	218.2;Thermophilin_13_chainB_(ThmB)	BAGEL4	MNTKMMEQFSVMDNEELEIVSGGRGNLGSAIGGCIGAVLLAAATGPITGGAATLICVGSGIMSSL	65	cluster_7	N
bgc103444	8120:8389:+	Bacteriocin_IIc	39.2	7.7e-13	27.2;BlpJ	Both	MNTKMLSQLEVMDTEMLAKVEGGYSSTDCQNALITGVTTGIITGGTGAGLATLGVAGLAGAFVGAHIGAIGGGLTCLGGMVGDKLGLSW	89	cluster_6	N
bgc103444	7456:7653:+	Bacteriocin_IIc	36.8	4.4e-12	.	Hmmsearch	MNTKMMEQFSVMDNEELEIVSGGRGNLGSAIGGCIGAVLLAAATGPITGGAATLICVGSGIMSSL	65	cluster_7	N
bgc103446	5001:5231:+	Bacteriocin_IIc	52.6	1.5e-17	39.2;BlpU	Both	MNTKKMSQFEIMDTEILACVEGGGCNWGDFAKAGVGGGAARGLQLGIKTRTWQGAATGAAGGAILGGVAYAATCWW	76	cluster_1	N
bgc103447	7708:7911:+	Bacteriocin_IIc	34.1	2.5e-11	36.2;BlpN	Both	MNTYCNINETMLSEVYGGNSGGAAVVAALGCAAGGVKYGKILGPWGAAIGGIGGAVVCGYLAYTATS	67	cluster_4	N
bgc103447	7438:7692:+	Bacteriocin_IIc	36.1	5.9e-12	30.2;BlpM	Both	MNTKMMEQFHEMDITMLSSIEGGKNNWQTNVLEGGGAAFGGWGLGTAICAASGVGAPFMGACGYIGAKFGVDLWAGVTGATGGF	84	cluster_3	N
bgc103447	8155:8304:+	AS-Bacteriocin_IIc.aligned_c9	39.2	6.8e-13	38.2;BlpO	Both	MNTKMMSQFSVMDNEMLACVEGGDIDWGRKISCAAGVAYGAIDGCATTV	49	cluster_8	N
bgc103447	7813:7911:+	.	.	.	36.2;BlpN	BAGEL4	VKYGKILGPWGAAIGGIGGAVVCGYLAYTATS	32	cluster_13	N
bgc103447	3417:3572:-	AS-Lactococcin.aligned_c0	16.7	5.4e-06	.	Hmmsearch	MDKKQNLTSFQELTTTELNQITGGGLWEDILYSLNIIKHNNTKGLHHPIQL	51	cluster_5	N
bgc103448	4896:5300:+	.	.	.	119.2;Lactococcin_972_(Lcn972)	BAGEL4	MLFLSHKKAVSTKERGGFILLHCCSRCAFFERKNKMKTKKHRLLALALISSFTLLGAASAAVQYPDGGVWTYGEGSGGGWAFSNYYHGKKYHYSSIVSRWDGHSDKGEAPAGKTSYAWIWTKWGEQVAFYCDYD	134	cluster_9	N
bgc103448	4953:5300:+	AS-Lactococcin_972.aligned_c2	88	3.1e-28	.	Hmmsearch	MLHCCSRCAFFERKNKMKTKKHRLLALALISSFTLLGAASAAVQYPDGGVWTYGEGSGGGWAFSNYYHGKKYHYSSIVSRWDGHSDKGEAPAGKTSYAWIWTKWGEQVAFYCDYD	115	cluster_25	N
bgc103449	5001:5231:+	Bacteriocin_IIc	56.5	1.3e-18	39.2;BlpU	Both	MNTKKMSQFEIMDTEMLACVEGGGCNWGDFAKAGVGGGAVRGLQLGIKTRTWQGAATGAAGGAILGGVAYAATCWW	76	cluster_1	N
bgc10345	5001:5297:-	AS-Lactococcin_972.aligned_c2	85.2	2.5e-27	.	Hmmsearch	MKQTVKKLALVASIAATLGGSVAVASAAVQYPEGGVWTYGSGNGGAYSNYYHPSKYHSSTVVSRKTGSSDKGYAGAGGTSRAWIRTSWGEKVAFYYNV	98	cluster_2	N
bgc10345	4999:5295:+	.	.	.	119.2;Lactococcin_972_(Lcn972)	BAGEL4	MKQTVKKLALVASIAATLGGSVAVASAAVQYPEGGVWTYGSGNGGAYSNYYHPSKYHSSTVVSRKTGSSDKGYAGAGGTSRAWIRTSWGEKVAFYYNV	98	cluster_2	N
bgc103453	2537:2765:+	.	.	.	28.2;BlpK	BAGEL4	MNTKTMSQFEIMDTEMLAxxxxxxxxxxxxxxxxxxxxxxxxxxxxxxxxxxxxxxxxxVGGAILGGVAYAATCWW	76	cluster_52	N
bgc103454	5001:5252:+	AS-Lactococcin_972.aligned_c2	89.8	8.6e-29	.	Hmmsearch	MVCSILASTSVLAVWVDGGQWNYGVGWSGNFGYSDYLHSTRSHTATVKDGNKFSKDRAEAEAWARASIFKFPPTGMEYFYGFE	83	cluster_15	N
bgc103457	13108:13236:+	AS-Lactococcin.aligned_c0	17.3	5.2e-06	.	Hmmsearch	MDKKQNLTSFQELTTTELNQITGGGLWEDLLYNINRYAHYIT	42	cluster_19	N
bgc103457	8008:8238:-	Bacteriocin_IIc	46.1	6.4e-15	.	Hmmsearch	MDTKMMSQFSVMDTEMLACVEGGGCNWGDFAKAGVGGAAARGLQLGIKTGTWQGAATGAAGGAILGGVAYAATCWW	76	cluster_1	N
bgc103457	5001:5138:-	AS-Bacteriocin_IIc.aligned_c9	38.7	1.4e-12	.	Hmmsearch	MMSQFAVMDNEMLACVEGGAIDWGRKISCAAGVAYGAIDGCATTV	45	cluster_14	N
bgc103457	7453:7635:+	.	.	.	26.2;BlpI	BAGEL4	MEQFSVMDNEELEIVSGGRGNLGSAIGGCIGAVLLAAATGPITGGAATLICVGSGIMSSL	60	cluster_10	N
bgc103457	9043:9240:-	Bacteriocin_IIc	36.8	5e-12	.	Hmmsearch	MNTKMMEQFSVMDNEELEIVSGGRGNLGSAIGGCIGAVLLAAATGPITGGAATLICVGSGIMSSL	65	cluster_7	N
bgc103457	5613:5867:-	Bacteriocin_IIc	36.1	8.3e-12	.	Hmmsearch	MDTKIMEQFHEMDITMLSSIEGGKNNWQTNVLEGGGAAFGGWGLGTAICAASGVGAPFMGACGYIGAKFGVDLWAGVTGATGGF	84	cluster_3	N
bgc103457	11516:11677:+	.	.	.	38.2;BlpO	BAGEL4	VIYYMDTKMMSQFAVMDNEMLACVEGGAIDWGRKISCAAGVAYGAIDGCATTV	53	cluster_11	N
bgc103457	10811:11065:+	.	.	.	30.2;BlpM	BAGEL4	MDTKIMEQFHEMDITMLSSIEGGKNNWQTNVLEGGGAAFGGWGLGTAICAASGVGAPFMGACGYIGAKFGVDLWAGVTGATGGF	84	cluster_3	N
bgc103457	5394:5597:-	Bacteriocin_IIc	35.7	1.1e-11	.	Hmmsearch	MNTYCNINETMLSEVYGGNSGGAAVVAALGCAAGGVKYGRLLGPWGAAIGGIGGAVVCGYLAYTATS	67	cluster_4	N
bgc103457	8440:8670:+	.	.	.	28.2;BlpK	BAGEL4	MDTKMMSQFSVMDTEMLACVEGGGCNWGDFAKAGVGGAAARGLQLGIKTGTWQGAATGAAGGAILGGVAYAATCWW	76	cluster_1	N
bgc103457	11081:11284:+	.	.	.	34.2;BlpN	BAGEL4	MNTYCNINETMLSEVYGGNSGGAAVVAALGCAAGGVKYGRLLGPWGAAIGGIGGAVVCGYLAYTATS	67	cluster_4	N
bgc103457	8102:8371:+	.	.	.	27.2;BlpJ	BAGEL4	MNTKMLSQLEVMDTEMLAKVEGGYSSTDCQNALITGVTTGIITGGTGAGLATLGVAGLAGAFVGAHIGAIGGGLTCLGGMVGDKLGLSW	89	cluster_6	N
bgc103457	8307:8576:-	Bacteriocin_IIc	39.2	8.9e-13	.	Hmmsearch	MNTKMLSQLEVMDTEMLAKVEGGYSSTDCQNALITGVTTGIITGGTGAGLATLGVAGLAGAFVGAHIGAIGGGLTCLGGMVGDKLGLSW	89	cluster_6	N
bgc103459	5001:5405:-	AS-Lactococcin_972.aligned_c2	85.5	1.8e-27	.	Hmmsearch	MLFLSHKKAVSIKERGGLILLHCCSRCDFFERKNKMKTKKHRLLALALISSFTLLGAASAAVQYPDGGVWTYGEGSGGGWAFSNYYHGKKYHYSSLVSRWNSHSDKGEAPAGKTSYAWIWTKWGEQVAFYCDYD	134	cluster_9	N
bgc10346	10119:10373:+	Bacteriocin_IIc	34.3	2.4e-11	33.2;BlpM	Both	MDTKIMEQFHEMDITMLSSIEGGKNNWQTNVLEGGGAAFGGWGLGTAICAASGVGAPFMGACGYIGAKFGVALWAGVTGATSGF	84	cluster_3	N
bgc10346	10848:11069:+	AS-Bacteriocin_IIc.aligned_c9	18	3.4e-06	.	Hmmsearch	MMSQFSVMDNEMLVRTEDGDVSDIYRGYANQRSPFASYPSILKNSGPFPVSGYCLRGYHDRGYIGAGFHLCGI	73	cluster_23	N
bgc10346	7435:7638:+	Bacteriocin_IIc	26.6	6.5e-09	26.2;BlpI	Both	MNTKMMEQFSVMDNEMLDRIEGGIFGVDDALFWAGLGYVAGSIVDTAIDDFTNQCRKNPHQWFCVRV	67	cluster_18	N
bgc10346	10824:11069:+	.	.	.	38.2;BlpO	BAGEL4	VIYYMDTKMMSQFSVMDNEMLVRTEDGDVSDIYRGYANQRSPFASYPSILKNSGPFPVSGYCLRGYHDRGYIGAGFHLCGI	81	cluster_16	N
bgc10346	3417:3572:-	Bacteriocin_IIc	16.1	1.2e-05	.	Hmmsearch	MDKKQNLTSFQELTTTELNQIIGGGWWEDFLYRFNIIEQKNTKGFYQPIQL	51	cluster_5	N
bgc10346	10494:10592:+	.	.	.	34.2;BlpN	BAGEL4	VKYGRLLGPWGAAIGGIGGAVVCGYLAYTATS	32	cluster_13	N
bgc10346	7956:8159:+	Bacteriocin_IIc	13.3	9e-05	.	Hmmsearch	MEKIDYITLNEVELETISGGDDCFIGDIGCIGWGLLKSIGGMIKPAPYVPPVCIPKSSWNPAPPVPC	67	cluster_24	N
bgc10346	10389:10592:+	Bacteriocin_IIc	35.7	9e-12	34.2;BlpN	Both	MNTYCNINETMLSEVYGGNSGGAAVVAALGCAAGGVKYGRLLGPWGAAIGGIGGAVVCGYLAYTATS	67	cluster_4	N
bgc103460	5001:5297:+	AS-Lactococcin_972.aligned_c2	85.2	2.5e-27	119.2;Lactococcin_972_(Lcn972)	Both	MKQTVKKLALVASIAATLGGSVAVASAAVQYPEGGVWTYGSGNGGAYSNYYHPSKYHSSTVVSRKTGSSDKGYAGAGGTSRAWIRTSWGEKVAFYYNV	98	cluster_2	N
bgc103461	5001:5351:+	AS-Lactococcin_972.aligned_c5	94.6	2.1e-30	119.2;Lactococcin_972_(Lcn972)	Both	MLHCCSGCAFFERKNKMKTKKHRLLALALISSFTLLGAASAAVQYPDGGVWTYGEGSGGGWAFSNYYHGKKYHYSSIVSRWDGHSDKGEAVAGKTSEAWIWTKFGEQVSFFYDYDD	116	cluster_25	N
bgc103463	5001:5288:+	AS-Lactococcin_972.aligned_c2	91.6	2.1e-29	.	Hmmsearch	MRKLVKIGVASLMVCGILATTNALAVWVEGGQWNYGVGWTGTFGYSDYLHSTRYHTATVRHGGRTSKDYAKPEAWARASLTKIPPTGMEYFYGFE	95	cluster_12	N
bgc103464	4999:5295:+	.	.	.	119.2;Lactococcin_972_(Lcn972)	BAGEL4	MKQTVKKLALVASIAATLGGSVAVASAAVQYPEGGVWTYGSGNGGAYSNYYHPSKYHSSTVVSRKTGSSDKGYAGAGGTSRAWIRTSWGEKVAFYYNV	98	cluster_2	N
bgc103464	5001:5297:-	AS-Lactococcin_972.aligned_c2	85.2	2.5e-27	.	Hmmsearch	MKQTVKKLALVASIAATLGGSVAVASAAVQYPEGGVWTYGSGNGGAYSNYYHPSKYHSSTVVSRKTGSSDKGYAGAGGTSRAWIRTSWGEKVAFYYNV	98	cluster_2	N
bgc103466	8450:8680:+	Bacteriocin_IIc	46.1	4.3e-15	28.2;BlpK	Both	MDTKMMSQFSVMDTEMLACVEGGGCNWGDFAKAGVGGAAARGLQLGIKTGTWQGAATGAAGGAILGGVAYAATCWW	76	cluster_1	N
bgc103466	8259:8381:+	.	.	.	27.2;BlpJ	BAGEL4	LATLGVAGLAGAFVGAHIGAIGGGLTCLGGMVGDKLGLSW	40	cluster_38	N
bgc103466	3417:3572:-	AS-Lactococcin.aligned_c0	16.7	5.3e-06	.	Hmmsearch	MDKKQNLASFQELTTTELNQITGGGLWEDILYSLNIIKHNNTKGLHHPIQL	51	cluster_5	N
bgc103466	8112:8381:+	Bacteriocin_IIc	39.2	6e-13	.	Hmmsearch	MNTKMLSQLEVMDTEMLAKVEGGYSSTDCQNALITGVTTGIITGGTGAGLATLGVAGLAGAFVGAHIGAIGGGLTCLGGMVGDKLGLSW	89	cluster_6	N
bgc103466	7448:7645:+	Bacteriocin_IIc	36.8	3.4e-12	26.2;BlpI	Both	MNTKMMEQFSVMDNEELEIVSGGRGNLGSAIGGCIGAVLLAAATGPITGGAATLICVGSGIMSSL	65	cluster_7	N
bgc103467	5001:5249:+	AS-Lactococcin_972.aligned_c2	89.8	9e-29	.	Hmmsearch	MVCSILASTSVLAVWVDGGQWNYGVGWSGNFGYSDYLHSTRSHTATVKDGNKFSKDRAEAEAWARASIFKFPPTGMEYFYGF	82	cluster_15	N
bgc103468	4265:4669:+	.	.	.	119.2;Lactococcin_972_(Lcn972)	BAGEL4	MLFLSHKKAVSIKERGGFILLHCCSGCAFFERKNKMKTKKHRLLALALISSFTLLGAASAAVQYPDGGVWTYGEGSGGGWAFSNYYHGKKYHYSSIVSRWDGHSDKGEAPAGKTSYAWIWTKWGEQVAFYCDYD	134	cluster_9	N
bgc103468	4204:4608:-	AS-Lactococcin_972.aligned_c2	87.4	3.8e-28	.	Hmmsearch	MLFLSHKKAVSIKERGGFILLHCCSGCAFFERKNKMKTKKHRLLALALISSFTLLGAASAAVQYPDGGVWTYGEGSGGGWAFSNYYHGKKYHYSSIVSRWDGHSDKGEAPAGKTSYAWIWTKWGEQVAFYCDYD	134	cluster_9	N
bgc103469	10399:10560:+	.	.	.	38.2;BlpO	BAGEL4	VIYYMDTKMMSQFAVMDNEMLACVEGGDIDWGRKISCTAGVAYGAIDGCATTV	53	cluster_11	N
bgc103469	11991:12146:+	AS-Lactococcin.aligned_c0	16.7	6.9e-06	.	Hmmsearch	MDKKQNLTSFQELTTTELNQITGGGLWEDILYSLNIIKHNNTKGLHHPIQL	51	cluster_5	N
bgc103469	9964:10167:+	.	.	.	34.2;BlpN	BAGEL4	MNTYCNINETMLSEVYGGNSGGAAVVAALGCAAGGVKYGRLLGPWGAAIGGIGGAVVCGYLAYTATS	67	cluster_4	N
bgc103469	5613:5867:-	Bacteriocin_IIc	36.1	7.5e-12	.	Hmmsearch	MDTKIMEQFHEMDITMLSSIEGGKNNWQTNVLEGGGAAFGGWGLGTAICAASGVGAPFMGACGYIGAKFGVDLWAGVTGATGGF	84	cluster_3	N
bgc103469	5394:5597:-	Bacteriocin_IIc	35.7	1e-11	.	Hmmsearch	MNTYCNINETMLSEVYGGNSGGAAVVAALGCAAGGVKYGRLLGPWGAAIGGIGGAVVCGYLAYTATS	67	cluster_4	N
bgc103469	5001:5138:-	AS-Bacteriocin_IIc.aligned_c9	39.3	8.4e-13	.	Hmmsearch	MMSQFAVMDNEMLACVEGGDIDWGRKISCTAGVAYGAIDGCATTV	45	cluster_14	N
bgc103469	8004:8234:-	Bacteriocin_IIc	56	4.8e-18	.	Hmmsearch	MNTKMMSQFSVMDNEMLARVEGGGCNWGDFAKAGVGGGAARGLQLGIKTGTWQGAATGAAGGAILGGVAYAATCWW	76	cluster_1	N
bgc103469	9694:9948:+	.	.	.	30.2;BlpM	BAGEL4	MDTKIMEQFHEMDITMLSSIEGGKNNWQTNVLEGGGAAFGGWGLGTAICAASGVGAPFMGACGYIGAKFGVDLWAGVTGATGGF	84	cluster_3	N
bgc103469	7327:7557:+	.	.	.	28.2;BlpK	BAGEL4	MNTKMMSQFSVMDNEMLARVEGGGCNWGDFAKAGVGGGAARGLQLGIKTGTWQGAATGAAGGAILGGVAYAATCWW	76	cluster_1	N
bgc10347	4896:5300:+	AS-Lactococcin_972.aligned_c2	85.5	1.8e-27	.	Hmmsearch	MLFLSHKKAVSIKERGGLILLHCCSRCDFFERKNKMKTKKHRLLALALISSFTLLGAASAAVQYPDGGVWTYGEGSGGGWAFSNYYHGKKYHYSSLVSRWNSHSDKGEAPAGKTSYAWIWTKWGEQVAFYCDYD	134	cluster_9	N
bgc103471	3992:4288:+	AS-Lactococcin_972.aligned_c2	85.1	2e-27	119.2;Lactococcin_972_(Lcn972)	Both	MKQTVKKLALVASIAATLGGGVSVASAAVQYPEGGVWTYGSGNGGAYSNYYHPSKYHSSTVVSRKTGSSDKGYAGAGGTSRAWIRTSWGEKVAFYYNV	98	cluster_2	N
bgc103472	5001:5297:-	AS-Lactococcin_972.aligned_c2	61.4	6.5e-20	.	Hmmsearch	MLKFRKVVASSLAVLAFSLALPVLAVSHRGGEWTYGGHHDPYNWGAFSNYYHGSQYHWAYVGSNERDNQKTVYAGAHSAAYAFVNTNLGERITFDAGW	98	cluster_21	N
bgc103473	5000:5156:+	.	.	.	27.2;BlpJ	BAGEL4	MNTKKMSQFEIMDTEMLACVEGGGCNWGDFAKAGVGGGAILGGVAYAATCWW	52	cluster_59	N
bgc103473	5001:5159:+	AS-Bacteriocin_IIc.aligned_c9	68.1	3.5e-22	.	Hmmsearch	MNTKKMSQFEIMDTEMLACVEGGGCNWGDFAKAGVGGGAILGGVAYAATCWW	52	cluster_59	N
bgc103474	8913:9164:+	.	.	.	119.2;Lactococcin_972_(Lcn972)	BAGEL4	MVCSILASTSVLAVWVDGGQWNYGVGWSGNFGYSDYLHSTRSHTATVRHGGRTSKDYAKPEAWARASLTKIPPTGMEYFYGFE	83	cluster_15	N
bgc103474	14789:15040:-	AS-Lactococcin_972.aligned_c2	91	6.7e-29	.	Hmmsearch	MVCSILASTSVLAVWVDGGQWNYGVGWSGNFGYSDYLHSTRSHTATVRHGGRTSKDYAKPEAWARASLTKIPPTGMEYFYGFE	83	cluster_15	N
bgc103474	221:592:-	Bacteriocin_IIc	13.5	7e-05	.	Hmmsearch	MELVLPNNYVVIDEEEMMYLDGGAIYIPRWAITGAITGAAYAALAAAGGGGLQLVLASYGLRSALVAGIVKGLGVLGIHIGNAFANTVIRSIASAGIGAGADWIFTNIIDGWDGRRDSQLRIG	123	cluster_34	N
bgc103475	7869:8099:-	Bacteriocin_IIc	57.6	6.9e-19	.	Hmmsearch	MNTKKMSQFEIMDTDMLACVEGGGCNWGDFAKAGVGGGAARGLQLGIKTRTWQGAATGAVGGAILGGVAYAATCWW	76	cluster_1	N
bgc103475	4999:5229:+	.	.	.	39.2;BlpU	BAGEL4	MNTKKMSQFEIMDTDMLACVEGGGCNWGDFAKAGVGGGAARGLQLGIKTRTWQGAATGAVGGAILGGVAYAATCWW	76	cluster_1	N
bgc103477	7434:7688:+	.	.	.	32.2;BlpM	BAGEL4	MNTKMMEQFHEMDIAMLSSIEGGKNNWQTNVFEGGSAAFGGWGLGTAICAASGVGAPFMGACGYIGAKFGVALWAGVTGATGGF	84	cluster_3	N
bgc103477	9338:9493:+	Bacteriocin_IIc	16.1	1e-05	.	Hmmsearch	MDKKQNLTSFQELTTTELNQIIGGGWWEDFLYRFNIIEQKNTKGFYQPIQL	51	cluster_5	N
bgc103477	7704:7907:+	.	.	.	36.2;BlpN	BAGEL4	MNTYCNINETMLSEVYGGNSGGAAVVAALGCAAGGVKYGKILGPWGAAIGGIGGAVVCGYLAYTATS	67	cluster_4	N
bgc103477	8151:8300:+	.	.	.	38.2;BlpO	BAGEL4	MNTKMMSQFSVMDNEMLACVEGGDIDWGRKISCAAGVAYGAIDGCATTV	49	cluster_8	N
bgc103477	5001:5204:-	Bacteriocin_IIc	34.1	2.4e-11	.	Hmmsearch	MNTYCNINETMLSEVYGGNSGGAAVVAALGCAAGGVKYGKILGPWGAAIGGIGGAVVCGYLAYTATS	67	cluster_4	N
bgc103477	4608:4757:-	AS-Bacteriocin_IIc.aligned_c9	39.2	6.5e-13	.	Hmmsearch	MNTKMMSQFSVMDNEMLACVEGGDIDWGRKISCAAGVAYGAIDGCATTV	49	cluster_8	N
bgc103477	5220:5474:-	Bacteriocin_IIc	35.7	7.6e-12	.	Hmmsearch	MNTKMMEQFHEMDIAMLSSIEGGKNNWQTNVFEGGSAAFGGWGLGTAICAASGVGAPFMGACGYIGAKFGVALWAGVTGATGGF	84	cluster_3	N
bgc103478	3992:4288:+	AS-Lactococcin_972.aligned_c2	85.2	2.1e-27	119.2;Lactococcin_972_(Lcn972)	Both	MKQTVKKLALVASIAATLGGSVAVASAAVQYPEGGVWTYGSGNGGAYSNYYHPSKYHSSTVVSRKTGSSDKGYAGAGGTSRAWIRTSWGEKVAFYYNV	98	cluster_2	N
bgc103479	5001:5297:-	AS-Lactococcin_972.aligned_c2	67.2	6.9e-22	.	Hmmsearch	MLKFRKVVASSLAVLAFSLALPVLAVSHRGGEWTYGGHHDPNNWGAFSNYYHGSQYHWAYVGSNGRNNQKTVYAGARSAAYAFVNTNFGEQVTFDAGW	98	cluster_21	N
bgc10348	5001:5231:+	Bacteriocin_IIc	56.4	1.4e-18	39.2;BlpU	Both	MNTKKMSQFEIMDTEMLACVEGGGCNWGDFAKAGVGGGVARGLQLGIKTRTWQGAATGAAGGAILGGVAYAATCWW	76	cluster_1	N
bgc103480	4247:4543:+	AS-Lactococcin_972.aligned_c2	85.2	1.9e-27	119.2;Lactococcin_972_(Lcn972)	Both	MKQTVKKLALVASIAATLGGSVAVASAAVQYPEGGVWTYGSGNGGAYSNYYHPSKYHSSTVVSRKTGSSDKGYAGAGGTSRAWIRTSWGEKVAFYYNV	98	cluster_2	N
bgc103481	5001:5231:+	Bacteriocin_IIc	57.7	8.1e-19	39.2;BlpU	Both	MNTKTMSQFEIMDTEMLACVEGGGCNWGDFAKAGVGGGAARGLQLGIKTRTWQGAATGAVGGAILGGVAYAATCWW	76	cluster_1	N
bgc103483	8111:8380:+	Bacteriocin_IIc	39.2	6.3e-13	27.2;BlpJ	Both	MNTKMLSQLEVMDTEMLAKVEGGYSSTDCQNALITGVTTGIITGGTGAGLATLGVAGLAGAFVGAHIGAIGGGLTCLGGMVGDKLGLSW	89	cluster_6	N
bgc103483	7447:7644:+	Bacteriocin_IIc	36.8	3.6e-12	26.2;BlpI	Both	MNTKMMEQFSVMDNEELEIVSGGRGNLGSAIGGCIGAVLLAAATGPITGGAATLICVGSGIMSSL	65	cluster_7	N
bgc103483	8941:9090:+	AS-Bacteriocin_IIc.aligned_c9	39.2	6.8e-13	38.2;BlpO	Both	MNTKMMSQFSVMDNEMLACVEGGDIDWGRKISCAAGVAYGAIDGCATTV	49	cluster_8	N
bgc103483	3444:3572:-	AS-Lactococcin.aligned_c0	17.3	3.7e-06	.	Hmmsearch	MDKKQNLTSFQELTTTELNQITGGGLWEDLLYNINRYAHYIT	42	cluster_19	N
bgc103483	8449:8697:+	AS-Bacteriocin_IIc.aligned_c9	57.3	1.6e-18	36.2;BlpN	Both	MDTKMMSQFSVMDTEMLACVEGGGCNWGDFAKAGVGGAAVVAALGCAAGGVKYGKILGPWGAAIGGIGGAVVCGYLAYTATS	82	cluster_22	N
bgc103486	5001:5297:-	AS-Lactococcin_972.aligned_c2	57.5	1.1e-18	.	Hmmsearch	MKTSKIILSVLTVIISCSLACPVFADWVSGGNWSYGGYHNPGNWGAFSNYFHDYRWHWSSVTRASDSKANVGYASAHYTSRSFINTSFGETAYFNYGF	98	cluster_101	N
bgc103488	5001:5288:-	AS-Lactococcin_972.aligned_c2	91.6	2.3e-29	.	Hmmsearch	MRKLVKIGVASLMVCGILATTNALAVWVEGGQWNYGVGWTGTFGYSDYLHSTRYHTATVRHGGRTSKDYAKPEAWARASLTKIPPTGMEYFYGFE	95	cluster_12	N
bgc103489	5001:5405:+	AS-Lactococcin_972.aligned_c2	84.5	3.9e-27	.	Hmmsearch	MIFLSHKKAVSTKERGGFILLHCCSRCAFFERKNKMKTKKHRLLALALISSFTLLGAASAAVQYPDGGVWTYGEGSGGGWAFSNYYHGKKYHYSSLVSRWNSHSDKGEASAGKTSYAWIWTKWGEQVAFYCDYD	134	cluster_9	N
bgc103490	7453:7635:+	.	.	.	26.2;BlpI	BAGEL4	MEQFSVMDNEELEIVSGGRGNLGSAIGGCIGAVLLAAATGPITGGAATLICVGSGIMSSL	60	cluster_10	N
bgc103490	5475:5723:-	AS-Bacteriocin_IIc.aligned_c9	57.3	1.8e-18	.	Hmmsearch	MDTKMMSQFSVMDTEMLACVEGGGCNWGDFAKAGVGGAAVVAALGCAAGGVKYGKILGPWGAAIGGIGGAVVCGYLAYTATS	82	cluster_22	N
bgc103490	8440:8688:+	.	.	.	36.2;BlpN	BAGEL4	MDTKMMSQFSVMDTEMLACVEGGGCNWGDFAKAGVGGAAVVAALGCAAGGVKYGKILGPWGAAIGGIGGAVVCGYLAYTATS	82	cluster_22	N
bgc103490	10593:10748:+	AS-Lactococcin.aligned_c0	16.7	6.2e-06	.	Hmmsearch	MDKKQNLTSFQELTTTELNQITGGGLWEDILYSLNIIKHNNTKGLHHPIQL	51	cluster_5	N
bgc103490	6528:6725:-	Bacteriocin_IIc	36.8	4.1e-12	.	Hmmsearch	MNTKMMEQFSVMDNEELEIVSGGRGNLGSAIGGCIGAVLLAAATGPITGGAATLICVGSGIMSSL	65	cluster_7	N
bgc103490	5792:6061:-	Bacteriocin_IIc	39.2	7.2e-13	.	Hmmsearch	MNTKMLSQLEVMDTEMLAKVEGGYSSTDCQNALITGVTTGIITGGTGAGLATLGVAGLAGAFVGAHIGAIGGGLTCLGGMVGDKLGLSW	89	cluster_6	N
bgc103490	8590:8688:+	.	.	.	36.2;BlpN	BAGEL4	VKYGKILGPWGAAIGGIGGAVVCGYLAYTATS	32	cluster_13	N
bgc103490	8920:9162:+	.	.	.	28.2;BlpK	BAGEL4	VTYYMNTKMMSQFSVMDNEMLACVEGGGCNWGDFAKAGVGGGAARGLQLGIKTRTWQGAATGAAGGAILGGVAYAATCWW	80	cluster_162	N
bgc103490	5001:5231:-	Bacteriocin_IIc	56.5	2.8e-18	.	Hmmsearch	MNTKMMSQFSVMDNEMLACVEGGGCNWGDFAKAGVGGGAARGLQLGIKTRTWQGAATGAAGGAILGGVAYAATCWW	76	cluster_1	N
bgc103490	8102:8369:+	.	.	.	18.2;bacteriocin_like_peptide_associated	BAGEL4	MNTKMLSQLEVMDTEMLAKVEGGYSSTDCQNALITGVTTGIITGGTGAGLATLGVAGLAGAFVGAHIGAIGGGLTCLGGMVGDKLGLSW	89	cluster_6	N
bgc103492	5001:5297:+	AS-Lactococcin_972.aligned_c2	85.1	2.6e-27	119.2;Lactococcin_972_(Lcn972)	Both	MKQTVKKLALVASIAATLGGGVSVASAAVQYPEGGVWTYGSGNGGAYSNYYHPSKYHSSTVVSRKTGSSDKGYAGAGGTSRAWIRTSWGEKVAFYYNV	98	cluster_2	N
bgc103493	7869:8099:-	Bacteriocin_IIc	56.5	1.4e-18	.	Hmmsearch	MNTKKMSQFEIMDTEMLACVEGGGCNWGDFAKAGVGGGAVRGLQLGIKTRTWQGAATGAAGGAILGGVAYAATCWW	76	cluster_1	N
bgc103493	4999:5229:+	.	.	.	39.2;BlpU	BAGEL4	MNTKKMSQFEIMDTEMLACVEGGGCNWGDFAKAGVGGGAVRGLQLGIKTRTWQGAATGAAGGAILGGVAYAATCWW	76	cluster_1	N
bgc103495	3812:4099:-	AS-Lactococcin_972.aligned_c2	91.6	1.7e-29	.	Hmmsearch	MRKLVKIGVASLMVCGILATTNALAVWVEGGQWNYGVGWTGTFGYSDYLHSTRYHTATVRHGGRTSKDYAKPEAWARASLTKIPPTGMEYFYGFE	95	cluster_12	N
bgc103497	4182:4478:+	AS-Lactococcin_972.aligned_c2	85.1	2.2e-27	119.2;Lactococcin_972_(Lcn972)	Both	MKQTVKKLALVASIAATLGGGVSVASAAVQYPEGGVWTYGSGNGGAYSNYYHPSKYHSSTVVSRKTGSSDKGYAGAGGTSRAWIRTSWGEKVAFYYNV	98	cluster_2	N
bgc103498	3417:3572:-	Bacteriocin_IIc	16.1	9.7e-06	.	Hmmsearch	MDKKQNLTSFQELTTTELNQIIGGGWWEDFLYRFNIIEQKNTKGFYQPIQL	51	cluster_5	N
bgc103498	8140:8299:+	.	.	.	26.2;BlpI	BAGEL4	VTYYMNTKMMSQFSVMDNEMLACVEGGDIDWGRKISCAAGVAYGAIDGCATTV	53	cluster_11	N
bgc103498	7706:7909:+	Bacteriocin_IIc	34.1	2.3e-11	36.2;BlpN	Both	MNTYCNINETMLSEVYGGNSGGAAVVAALGCAAGGVKYGKILGPWGAAIGGIGGAVVCGYLAYTATS	67	cluster_4	N
bgc103498	7436:7690:+	Bacteriocin_IIc	35.7	7.2e-12	32.2;BlpM	Both	MNTKMMEQFHEMDIAMLSSIEGGKNNWQTNVFEGGSAAFGGWGLGTAICAASGVGAPFMGACGYIGAKFGVALWAGVTGATGGF	84	cluster_3	N
bgc103498	8153:8302:+	AS-Bacteriocin_IIc.aligned_c9	39.2	6.2e-13	.	Hmmsearch	MNTKMMSQFSVMDNEMLACVEGGDIDWGRKISCAAGVAYGAIDGCATTV	49	cluster_8	N
bgc10350	5001:5288:+	AS-Lactococcin_972.aligned_c2	91.6	2.1e-29	.	Hmmsearch	MRKLVKIGVASLMVCGILATTNALAVWVEGGQWNYGVGWTGTFGYSDYLHSTRYHTATVRHGGRTSKDYAKPEAWARASLTKIPPTGMEYFYGFE	95	cluster_12	N
bgc103500	2052:2405:-	Bacteriocin_IIc	7.6	0.0051	.	Hmmsearch	MELVLPNNYVALEQEEMMYLDGGAYLSKRACQGICAALAMSPGTFIALAGAAVLTKKLINYIKVGGLGGWLIGAAAGVLAGAAGRIAYCIGYGALNRGCDISGNPYPWDGFISATVR	117	cluster_55	N
bgc103500	14711:14998:-	AS-Lactococcin_972.aligned_c2	91.6	4.5e-29	.	Hmmsearch	MRKLVKIGVASLMVCGILATTNALAVWVEGGQWNYGVGWTGTFGYSDYLHSTRYHTATVRHGGRTSKDYAKPEAWARASLTKIPPTGMEYFYGFE	95	cluster_12	N
bgc103502	5001:5297:-	AS-Lactococcin_972.aligned_c2	85.2	2.5e-27	.	Hmmsearch	MKQTVKKLALVASIAATLGGSVAVASAAVQYPEGGVWTYGSGNGGAYSNYYHPSKYHSSTVVSRKTGSSDKGYAGAGGTSRAWIRTSWGEKVAFYYNV	98	cluster_2	N
bgc103502	4999:5295:+	.	.	.	119.2;Lactococcin_972_(Lcn972)	BAGEL4	MKQTVKKLALVASIAATLGGSVAVASAAVQYPEGGVWTYGSGNGGAYSNYYHPSKYHSSTVVSRKTGSSDKGYAGAGGTSRAWIRTSWGEKVAFYYNV	98	cluster_2	N
bgc103503	11408:11569:+	.	.	.	38.2;BlpO	BAGEL4	VIYYMDTKMMSQFAVMDNEMLACVEGGDIDWGRKISCAAGVAYGAIDGCATTV	53	cluster_11	N
bgc103503	10829:11176:+	Bacteriocin_IIc	40.6	2.8e-13	30.2;BlpM	Both	MDTKIMEQFHEMDITMLSSIEGGKNNWQTNVLEGGGAAFGGWGLGTAICAASGVGAPFMGACGYIGAKFGVDLWAGVTGATGGVKYGRLLGPWGAAIGGIGGAVVCGYLAYTATS	115	cluster_125	N
bgc103503	7456:7653:+	Bacteriocin_IIc	36.8	4.4e-12	26.2;BlpI	Both	MNTKMMEQFSVMDNEELEIVSGGRGNLGSAIGGCIGAVLLAAATGPITGGAATLICVGSGIMSSL	65	cluster_7	N
bgc103503	8267:8389:+	.	.	.	27.2;BlpJ	BAGEL4	LATLGVAGLAGAFVGAHIGAIGGGLTCLGGMVGDKLGLSW	40	cluster_38	N
bgc103503	8120:8389:+	Bacteriocin_IIc	39.2	7.7e-13	.	Hmmsearch	MNTKMLSQLEVMDTEMLAKVEGGYSSTDCQNALITGVTTGIITGGTGAGLATLGVAGLAGAFVGAHIGAIGGGLTCLGGMVGDKLGLSW	89	cluster_6	N
bgc103503	11078:11176:+	.	.	.	34.2;BlpN	BAGEL4	VKYGRLLGPWGAAIGGIGGAVVCGYLAYTATS	32	cluster_13	N
bgc103503	11003:11176:+	.	.	.	30.2;BlpM	BAGEL4	MGACGYIGAKFGVDLWAGVTGATGGVKYGRLLGPWGAAIGGIGGAVVCGYLAYTATS	57	cluster_326	N
bgc103503	3417:3572:-	AS-Lactococcin.aligned_c0	15.3	1.8e-05	.	Hmmsearch	MDKKQNLTSFQELTTTELNQITGGGWWEELLHETILSKFKITKALELPIQL	51	cluster_5	N
bgc103503	8458:8688:+	Bacteriocin_IIc	46.1	5.6e-15	28.2;BlpK	Both	MDTKMMSQFSVMDTEMLACVEGGGCNWGDFAKAGVGGAAARGLQLGIKTGTWQGAATGAAGGAILGGVAYAATCWW	76	cluster_1	N
bgc103503	11432:11569:+	AS-Bacteriocin_IIc.aligned_c9	39.1	9e-13	.	Hmmsearch	MMSQFAVMDNEMLACVEGGDIDWGRKISCAAGVAYGAIDGCATTV	45	cluster_14	N
bgc103504	5001:5405:-	AS-Lactococcin_972.aligned_c2	87.1	2.4e-28	.	Hmmsearch	MLFLSHKKAVSTKERGGFILLHCCSGCAFFERKNKMKTKKHRLLALALISSFTLLGAASAAVQYPDGGVWTYGEGSGGGWAFSNYYHGKKYHYSSIVSRWNGHSDKGEAPAGKTSYAWIWTKWGEQVAFYCDYD	134	cluster_9	N
bgc103506	4999:5229:+	.	.	.	39.2;BlpU	BAGEL4	MNTKKMSQFEIMDTEILACVEGGGCNWGDFAKAGVGGGAARGLQLGIKTRTWQGAATGAAGGAILGGVAYAATCWW	76	cluster_1	N
bgc103506	851:1081:-	Bacteriocin_IIc	52.6	1.9e-17	.	Hmmsearch	MNTKKMSQFEIMDTEILACVEGGGCNWGDFAKAGVGGGAARGLQLGIKTRTWQGAATGAAGGAILGGVAYAATCWW	76	cluster_1	N
bgc103508	4998:5345:+	AS-Lactococcin_972.aligned_c2	83.3	9e-27	119.2;Lactococcin_972_(Lcn972)	Both	MLHCCSGCAFFERKNKMKTKKHRLLALALISSFTLLGAASAAVQYPDGGVWTYGEGSGGGWAFSNYYHGKKYHYSSLVSRWNSHSDKGEASAGKTSYAWIWTKFGEQVSFYYDYD	115	cluster_25	N
bgc10351	5001:5288:+	AS-Lactococcin_972.aligned_c2	89	1.7e-28	.	Hmmsearch	MRKLVKIGVASLMVCGILATTNALAVWVEGGQWNYGVGWTGTFGYSDYLHSTRYHTATVRHGGRTSKDYAKPEAWAIASLTKIPPTGMEYFYGFE	95	cluster_12	N
bgc103510	2168:2485:-	Bacteriocin_IIc	14.4	1.9e-05	.	Hmmsearch	MELVLPNNYVVIDEEEMMYLDGGDWNTFKNNIKGLARASSGFRFAARETGLWAAIWSTRVYSYTYVVSAFAPILGSVAAVNAALAVIGGISVAGITYALWTRKFY	105	cluster_48	N
bgc103510	824:1204:-	Bacteriocin_IIc	13.6	3.5e-05	.	Hmmsearch	MELVLPNNYVVIDEEEMMYLDGGGVGRNWWNSRGSFATVLDVGLAIYSGGATIYSAYAIKKAISANRGAITRTLRSLIIKHVGSAAGHLVNTALNVALTVTGFSLGGAIAYGADWADGSLDGYIFA	126	cluster_88	N
bgc103512	5001:5297:-	AS-Lactococcin_972.aligned_c2	61.4	6.5e-20	.	Hmmsearch	MLKFRKVVASSLAVLAFSLALPVLAVSHRGGEWTYGGHHDPYNWGAFSNYYHGSQYHWAYVGSNERDNQKTVYAGAHSAAYAFVNTNLGERITFDAGW	98	cluster_21	N
bgc103514	5394:5597:-	Bacteriocin_IIc	35.7	1e-11	.	Hmmsearch	MNTYCNINETMLSEVYGGNSGGAAVVAALGCAAGGVKYGRLLGPWGAAIGGIGGAVVCGYLAYTATS	67	cluster_4	N
bgc103514	14008:14163:+	AS-Lactococcin.aligned_c0	16.7	7.1e-06	.	Hmmsearch	MDKKQNLTSFQELTTTELNQITGGGLWEDILYSLNIIKHNNTKGLHHPIQL	51	cluster_5	N
bgc103514	7693:7902:+	.	.	.	7.2;Acidocin_LF221B(GassericinK7B)	BAGEL4	MFNYKIVDNQELSNISGGGLGGDVVVGALSGAFQAGQSCIAGGPQAYLICATGGAIVGGILAYGLRPPK	69	cluster_28	N
bgc103514	11711:11965:+	.	.	.	30.2;BlpM	BAGEL4	MDTKIMEQFHEMDITMLSSIEGGKNNWQTNVLEGGGAAFGGWGLGTAICAASGVGVPFMGACGYIGAKFGVDLWAGVTGATGGF	84	cluster_3	N
bgc103514	9676:9885:-	Bacteriocin_IIc	30	6.1e-10	.	Hmmsearch	MFNYKIVDNQELSNISGGGLGGDVVVGALSGAFQAGQSCIAGGPQAYLICATGGAIVGGILAYGLRPPK	69	cluster_28	N
bgc103514	5001:5150:-	AS-Bacteriocin_IIc.aligned_c9	39.2	9e-13	.	Hmmsearch	MNTKMMSQFSVMDNEMLACVEGGDIDWGRKISCAAGVAYGAIDGCATTV	49	cluster_8	N
bgc103514	7393:7677:+	.	.	.	38.2;BlpO	BAGEL4	LQQDKNKKGVFVMNTKMMSQFSVMNNEMLASIEGGTDWGTVGKGAVYGAGIGVAMCAVGGLLTGGSTWAMTAGCAWAGAKLGGSFTAIADNLWP	94	cluster_51	N
bgc103514	11981:12184:+	.	.	.	34.2;BlpN	BAGEL4	MNTYCNINETMLSEVYGGNSGGAAVVAALGCAAGGVKYGRLLGPWGAAIGGIGGAVVCGYLAYTATS	67	cluster_4	N
bgc103514	5613:5867:-	Bacteriocin_IIc	35.7	1e-11	.	Hmmsearch	MDTKIMEQFHEMDITMLSSIEGGKNNWQTNVLEGGGAAFGGWGLGTAICAASGVGVPFMGACGYIGAKFGVDLWAGVTGATGGF	84	cluster_3	N
bgc103514	9901:10149:-	Bacteriocin_IIc	37	4.2e-12	.	Hmmsearch	MNTKMMSQFSVMNNEMLASIEGGTDWGTVGKGAVYGAGIGVAMCAVGGLLTGGSTWAMTAGCAWAGAKLGGSFTAIADNLWP	82	cluster_37	N
bgc103514	12428:12577:+	.	.	.	38.2;BlpO	BAGEL4	MNTKMMSQFSVMDNEMLACVEGGDIDWGRKISCAAGVAYGAIDGCATTV	49	cluster_8	N
bgc103515	5403:5633:-	Bacteriocin_IIc	56.5	1.8e-18	.	Hmmsearch	MNTKKMSQFEIMDTEMLACVEGGGCNWGDFAKAGVGGGAVRGLQLGIKTRTWQGAATGAAGGAILGGVAYAATCWW	76	cluster_1	N
bgc103515	4999:5229:+	.	.	.	39.2;BlpU	BAGEL4	MNTKKMSQFEIMDTEMLACVEGGGCNWGDFAKAGVGGGAVRGLQLGIKTRTWQGAATGAAGGAILGGVAYAATCWW	76	cluster_1	N
bgc103517	5001:5297:+	AS-Lactococcin_972.aligned_c2	85.2	2.3e-27	119.2;Lactococcin_972_(Lcn972)	Both	MKQTVKKLALVASIAATLGGSVAVASAAVQYPEGGVWTYGSGNGGAYSNYYHPSKYHSSTVVSRKTGSSDKGYAGAGGTSRAWIRTSWGEKVAFYYNV	98	cluster_2	N
bgc103518	6054:6251:-	Bacteriocin_IIc	36.8	3.9e-12	.	Hmmsearch	MNTKMMEQFSVMDNEELEIVSGGRGNLGSAIGGCIGAVLLAAATGPITGGAATLICVGSGIMSSL	65	cluster_7	N
bgc103518	10126:10254:+	AS-Lactococcin.aligned_c0	17.3	4e-06	.	Hmmsearch	MDKKQNLTSFQELTTTELNQITGGGLWEDLLYNINRYAHYIT	42	cluster_19	N
bgc103518	8109:8378:+	.	.	.	27.2;BlpJ	BAGEL4	MNTKMLSQLEVMDTEMLAKVEGGYSSTDCQNALITGVTTGIITGGTGAGLATLGVAGLAGAFVGAHIGAIGGGLTCLGGMVGDKLGLSW	89	cluster_6	N
bgc103518	5001:5249:-	AS-Bacteriocin_IIc.aligned_c9	57.3	1.7e-18	.	Hmmsearch	MDTKMMSQFSVMDTEMLACVEGGGCNWGDFAKAGVGGAAVVAALGCAAGGVKYGKILGPWGAAIGGIGGAVVCGYLAYTATS	82	cluster_22	N
bgc103518	7445:7642:+	.	.	.	26.2;BlpI	BAGEL4	MNTKMMEQFSVMDNEELEIVSGGRGNLGSAIGGCIGAVLLAAATGPITGGAATLICVGSGIMSSL	65	cluster_7	N
bgc103518	4608:4757:-	AS-Bacteriocin_IIc.aligned_c9	39.2	7.5e-13	.	Hmmsearch	MNTKMMSQFSVMDNEMLACVEGGDIDWGRKISCAAGVAYGAIDGCATTV	49	cluster_8	N
bgc103518	8939:9088:+	.	.	.	38.2;BlpO	BAGEL4	MNTKMMSQFSVMDNEMLACVEGGDIDWGRKISCAAGVAYGAIDGCATTV	49	cluster_8	N
bgc103518	8447:8695:+	.	.	.	36.2;BlpN	BAGEL4	MDTKMMSQFSVMDTEMLACVEGGGCNWGDFAKAGVGGAAVVAALGCAAGGVKYGKILGPWGAAIGGIGGAVVCGYLAYTATS	82	cluster_22	N
bgc103518	5318:5587:-	Bacteriocin_IIc	39.2	6.9e-13	.	Hmmsearch	MNTKMLSQLEVMDTEMLAKVEGGYSSTDCQNALITGVTTGIITGGTGAGLATLGVAGLAGAFVGAHIGAIGGGLTCLGGMVGDKLGLSW	89	cluster_6	N
bgc10352	4159:4455:+	AS-Lactococcin_972.aligned_c2	57.5	1.2e-18	.	Hmmsearch	MKTSKIILSVLTVIISCSLACPVFADWVSGGNWSYGGYHNPGNWGAFSNYFHDYRWHWSSVTRASDSKANVGYASAHYTSRSFINTSFGETAYFNYGF	98	cluster_101	N
bgc103521	5259:5489:+	.	.	.	39.2;BlpU	BAGEL4	MNTKTMSQFEIMDTEMLACVEGGGCNWGDFAKAGVGGGAARGLQLGIKTRTWQGAATGAVGGAILGGVAYAATCWW	76	cluster_1	N
bgc103521	12707:12937:-	Bacteriocin_IIc	57.7	8.6e-19	.	Hmmsearch	MNTKTMSQFEIMDTEMLACVEGGGCNWGDFAKAGVGGGAARGLQLGIKTRTWQGAATGAVGGAILGGVAYAATCWW	76	cluster_1	N
bgc103522	7700:7903:+	.	.	.	36.2;BlpN	BAGEL4	MNTYCNINETMLSEVYGGNSGGAAVVAALGCAAGGVKYGKILGPWGAAIGGIGGAVVCGYLAYTATS	67	cluster_4	N
bgc103522	4608:4757:-	AS-Bacteriocin_IIc.aligned_c9	39.2	7.2e-13	.	Hmmsearch	MNTKMMSQFSVMDNEMLACVEGGDIDWGRKISCAAGVAYGAIDGCATTV	49	cluster_8	N
bgc103522	9334:9462:+	AS-Lactococcin.aligned_c0	17.3	3.9e-06	.	Hmmsearch	MDKKQNLTSFQELTTTELNQITGGGLWEDLLYNINRYAHYIT	42	cluster_19	N
bgc103522	5001:5204:-	Bacteriocin_IIc	34.1	2.6e-11	.	Hmmsearch	MNTYCNINETMLSEVYGGNSGGAAVVAALGCAAGGVKYGKILGPWGAAIGGIGGAVVCGYLAYTATS	67	cluster_4	N
bgc103522	5220:5474:-	Bacteriocin_IIc	33.2	5.1e-11	.	Hmmsearch	MNTKMMSQFSVMDIAMLSSIEGGKNNWQTNVFEGGSAAFGGWGLGTAICAASGVGAPFMGACGYIGAKFGVALWAGVTGATGGF	84	cluster_3	N
bgc103522	8147:8296:+	.	.	.	38.2;BlpO	BAGEL4	MNTKMMSQFSVMDNEMLACVEGGDIDWGRKISCAAGVAYGAIDGCATTV	49	cluster_8	N
bgc103522	7430:7682:+	.	.	.	104.2;Gassericin_T	BAGEL4	MNTKMMSQFSVMDIAMLSSIEGGKNNWQTNVFEGGSAAFGGWGLGTAICAASGVGAPFMGACGYIGAKFGVALWAGVTGATGGF	84	cluster_3	N
bgc103522	7805:7903:+	.	.	.	36.2;BlpN	BAGEL4	VKYGKILGPWGAAIGGIGGAVVCGYLAYTATS	32	cluster_13	N
bgc103524	5001:5297:+	AS-Lactococcin_972.aligned_c2	85.2	2.5e-27	119.2;Lactococcin_972_(Lcn972)	Both	MKQTVKKLALVASIAATLGGSVAVASAAVQYPEGGVWTYGSGNGGAYSNYYHPSKYHSSTVVSRKTGSSDKGYAGAGGTSRAWIRTSWGEKVAFYYNV	98	cluster_2	N
bgc103525	5001:5231:+	Bacteriocin_IIc	56.5	1.2e-18	39.2;BlpU	Both	MNTKKMSQFEIMDTEMLACVEGGGCNWGDFAKAGVGGGAVRGLQLGIKTRTWQGAATGAAGGAILGGVAYAATCWW	76	cluster_1	N
bgc103527	1411:1764:-	Bacteriocin_IIc	7.6	0.0027	.	Hmmsearch	MELVLPNNYVALEQEEMMYLDGGAYLSKRACQGICAALAMSPGTFIALAGAAVLTKKLINYIKVGGLGGWLIGAAAGVLAGAAGRIAYCIGYGALNRGCDISGNPYPWDGFISATVR	117	cluster_55	N
bgc103528	7873:8031:-	AS-Bacteriocin_IIc.aligned_c9	68.1	3.5e-22	.	Hmmsearch	MNTKKMSQFEIMDTEMLACVEGGGCNWGDFAKAGVGGGAILGGVAYAATCWW	52	cluster_59	N
bgc103528	4999:5155:+	.	.	.	27.2;BlpJ	BAGEL4	MNTKKMSQFEIMDTEMLACVEGGGCNWGDFAKAGVGGGAILGGVAYAATCWW	52	cluster_59	N
bgc103529	4999:5295:+	.	.	.	119.2;Lactococcin_972_(Lcn972)	BAGEL4	MKQTVKKLALVASIAATLGGSVAVASAAVQYPEGGVWTYGSGNGGAYSNYYHPSKYHSSTVVSRKTGSSDKGYAGAGGTSRAWIRTSWGEKVAFYYNV	98	cluster_2	N
bgc103529	5001:5297:-	AS-Lactococcin_972.aligned_c2	85.2	2.5e-27	.	Hmmsearch	MKQTVKKLALVASIAATLGGSVAVASAAVQYPEGGVWTYGSGNGGAYSNYYHPSKYHSSTVVSRKTGSSDKGYAGAGGTSRAWIRTSWGEKVAFYYNV	98	cluster_2	N
bgc10353	3021:3317:+	AS-Lactococcin_972.aligned_c2	61.4	5e-20	.	Hmmsearch	MLKFRKVVASSLAVLAFSLALPVLAVSHRGGEWTYGGHHDPYNWGAFSNYYHGSQYHWAYVGSNERDNQKTVYAGAHSAAYAFVNTNLGERITFDAGW	98	cluster_21	N
bgc103531	5001:5405:-	AS-Lactococcin_972.aligned_c2	87.1	2.4e-28	.	Hmmsearch	MLFLSHKKAVSTKERGGFILLHCCSGCAFFERKNKMKTKKHRLLALALISSFTLLGAASAAVQYPDGGVWTYGEGSGGGWAFSNYYHGKKYHYSSIVSRWNGHSDKGEAPAGKTSYAWIWTKWGEQVAFYCDYD	134	cluster_9	N
bgc103533	5001:5288:+	AS-Lactococcin_972.aligned_c2	91.6	2.5e-29	.	Hmmsearch	MRKLVKIGVASLMVCGILATTNALAVWVEGGQWNYGVGWTGTFGYSDYLHSTRYHTATVRHGGRTSKDYAKPEAWARASLTKIPPTGMEYFYGFE	95	cluster_12	N
bgc103535	7454:7651:+	.	.	.	26.2;BlpI	BAGEL4	MNTKMMEQFSVMDNEELEIVSGGRGNLGSAIGGCIGAVLLAAATGPITGGAATLICVGSGIMSSL	65	cluster_7	N
bgc103535	8456:8686:+	.	.	.	28.2;BlpK	BAGEL4	MDTKMMSQFSVMDTEMLACVEGGGCNWGDFAKAGVGGAAARGLQLGIKTGTWQGAATGAAGGAILGGVAYAATCWW	76	cluster_1	N
bgc103535	11407:11568:+	.	.	.	38.2;BlpO	BAGEL4	VIYYMDTKMMSQFAVMDNEMLACVEGGDIDWGRKISCAAGVAYGAIDGCATTV	53	cluster_11	N
bgc103535	5394:5741:-	Bacteriocin_IIc	40.6	3.1e-13	.	Hmmsearch	MDTKIMEQFHEMDITMLSSIEGGKNNWQTNVLEGGGAAFGGWGLGTAICAASGVGAPFMGACGYIGAKFGVDLWAGVTGATGGVKYGRLLGPWGAAIGGIGGAVVCGYLAYTATS	115	cluster_125	N
bgc103535	12999:13154:+	AS-Lactococcin.aligned_c0	15.3	2.1e-05	.	Hmmsearch	MDKKQNLTSFQELTTTELNQITGGGWWEELLHETILSKFKITKALELPIQL	51	cluster_5	N
bgc103535	7883:8113:-	Bacteriocin_IIc	46.1	6.2e-15	.	Hmmsearch	MDTKMMSQFSVMDTEMLACVEGGGCNWGDFAKAGVGGAAARGLQLGIKTGTWQGAATGAAGGAILGGVAYAATCWW	76	cluster_1	N
bgc103535	8182:8451:-	Bacteriocin_IIc	39.2	8.6e-13	.	Hmmsearch	MNTKMLSQLEVMDTEMLAKVEGGYSSTDCQNALITGVTTGIITGGTGAGLATLGVAGLAGAFVGAHIGAIGGGLTCLGGMVGDKLGLSW	89	cluster_6	N
bgc103535	8918:9115:-	Bacteriocin_IIc	36.8	4.9e-12	.	Hmmsearch	MNTKMMEQFSVMDNEELEIVSGGRGNLGSAIGGCIGAVLLAAATGPITGGAATLICVGSGIMSSL	65	cluster_7	N
bgc103535	8265:8387:+	.	.	.	27.2;BlpJ	BAGEL4	LATLGVAGLAGAFVGAHIGAIGGGLTCLGGMVGDKLGLSW	40	cluster_38	N
bgc103535	5001:5138:-	AS-Bacteriocin_IIc.aligned_c9	39.1	1e-12	.	Hmmsearch	MMSQFAVMDNEMLACVEGGDIDWGRKISCAAGVAYGAIDGCATTV	45	cluster_14	N
bgc103535	10828:11175:+	.	.	.	30.2;BlpM	BAGEL4	MDTKIMEQFHEMDITMLSSIEGGKNNWQTNVLEGGGAAFGGWGLGTAICAASGVGAPFMGACGYIGAKFGVDLWAGVTGATGGVKYGRLLGPWGAAIGGIGGAVVCGYLAYTATS	115	cluster_125	N
bgc103536	4999:5295:+	.	.	.	119.2;Lactococcin_972_(Lcn972)	BAGEL4	MKQTVKKLALVASIAATLGGSVAVASAAVQYPEGGVWTYGSGNGGAYSNYYHPSKYHSSTVVSRKTGSSDKGYAGAGGTSRAWIRTSWGEKVAFYYNV	98	cluster_2	N
bgc103536	5001:5297:-	AS-Lactococcin_972.aligned_c2	85.2	2.5e-27	.	Hmmsearch	MKQTVKKLALVASIAATLGGSVAVASAAVQYPEGGVWTYGSGNGGAYSNYYHPSKYHSSTVVSRKTGSSDKGYAGAGGTSRAWIRTSWGEKVAFYYNV	98	cluster_2	N
bgc103538	1178:1408:-	Bacteriocin_IIc	52.6	1.7e-17	.	Hmmsearch	MNTKKMSQFEIMDTEILACVEGGGCNWGDFAKAGVGGGAARGLQLGIKTRTWQGAATGAAGGAILGGVAYAATCWW	76	cluster_1	N
bgc103538	4999:5229:+	.	.	.	39.2;BlpU	BAGEL4	MNTKKMSQFEIMDTEILACVEGGGCNWGDFAKAGVGGGAARGLQLGIKTRTWQGAATGAAGGAILGGVAYAATCWW	76	cluster_1	N
bgc10354	5001:5297:-	AS-Lactococcin_972.aligned_c2	85.2	2.5e-27	.	Hmmsearch	MKQTVKKLALVASIAATLGGSVAVASAAVQYPEGGVWTYGSGNGGAYSNYYHPSKYHSSTVVSRKTGSSDKGYAGAGGTSRAWIRTSWGEKVAFYYNV	98	cluster_2	N
bgc10354	4999:5295:+	.	.	.	119.2;Lactococcin_972_(Lcn972)	BAGEL4	MKQTVKKLALVASIAATLGGSVAVASAAVQYPEGGVWTYGSGNGGAYSNYYHPSKYHSSTVVSRKTGSSDKGYAGAGGTSRAWIRTSWGEKVAFYYNV	98	cluster_2	N
bgc103540	7930:8079:+	AS-Bacteriocin_IIc.aligned_c9	42.2	7.1e-14	38.2;BlpO	Both	MNTKMMSQFSVMDTEMLACVEGGDIDWGRKISCAAGVAYGAIDGCATTV	49	cluster_8	N
bgc103540	7438:7686:+	AS-Bacteriocin_IIc.aligned_c9	57.3	1.5e-18	36.2;BlpN	Both	MDTKMMSQFSVMDTEMLACVEGGGCNWGDFAKAGVGGAAVVAALGCAAGGVKYGKILGPWGAAIGGIGGAVVCGYLAYTATS	82	cluster_22	N
bgc103540	7588:7686:+	.	.	.	36.2;BlpN	BAGEL4	VKYGKILGPWGAAIGGIGGAVVCGYLAYTATS	32	cluster_13	N
bgc103540	3444:3572:-	AS-Lactococcin.aligned_c0	17.3	3.4e-06	.	Hmmsearch	MDKKQNLTSFQELTTTELNQITGGGLWEDLLYNINRYAHYIT	42	cluster_19	N
bgc103542	302:532:+	Bacteriocin_IIc	56.3	1.4e-18	39.2;BlpU	Both	MNTKTMSQFEIMDTEMLACVEGGGCNWGDFAKAGVGGGAARGLQLGIKTRTWQGAATGAAGGAILGGVAYAATCWW	76	cluster_1	N
bgc103543	5001:5288:-	AS-Lactococcin_972.aligned_c2	91.6	9.7e-30	.	Hmmsearch	MRKLVKIGVASLMVCGILATTNALAVWVEGGQWNYGVGWTGTFGYSDYLHSTRYHTATVRHGGRTSKDYAKPEAWARASLTKIPPTGMEYFYGFE	95	cluster_12	N
bgc103545	5001:5252:-	AS-Lactococcin_972.aligned_c2	89.8	8.6e-29	.	Hmmsearch	MVCSILASTSVLAVWVDGGQWNYGVGWSGNFGYSDYLHSTRSHTATVKDGNKFSKDRAEAEAWARASIFKFPPTGMEYFYGFE	83	cluster_15	N
bgc103546	4999:5295:+	.	.	.	119.2;Lactococcin_972_(Lcn972)	BAGEL4	MKQTVKKLALVASIAATLGGSVAVASAAVQYPEGGVWTYGSGNGGAYSNYYHPSKYHSSTVVSRKTGSSDKGYAGAGGTSRAWIRTSWGEKVAFYYNV	98	cluster_2	N
bgc103546	5001:5297:-	AS-Lactococcin_972.aligned_c2	85.2	2.5e-27	.	Hmmsearch	MKQTVKKLALVASIAATLGGSVAVASAAVQYPEGGVWTYGSGNGGAYSNYYHPSKYHSSTVVSRKTGSSDKGYAGAGGTSRAWIRTSWGEKVAFYYNV	98	cluster_2	N
bgc103548	10109:10264:+	AS-Lactococcin.aligned_c0	16.7	5.8e-06	.	Hmmsearch	MDKKQNLASFQELTTTELNQITGGGLWEDILYSLNIIKHNNTKGLHHPIQL	51	cluster_5	N
bgc103548	5300:5569:-	Bacteriocin_IIc	39.2	6.6e-13	.	Hmmsearch	MNTKMLSQLEVMDTEMLAKVEGGYSSTDCQNALITGVTTGIITGGTGAGLATLGVAGLAGAFVGAHIGAIGGGLTCLGGMVGDKLGLSW	89	cluster_6	N
bgc103548	7446:7643:+	.	.	.	26.2;BlpI	BAGEL4	MNTKMMEQFSVMDNEELEIVSGGRGNLGSAIGGCIGAVLLAAATGPITGGAATLICVGSGIMSSL	65	cluster_7	N
bgc103548	6036:6233:-	Bacteriocin_IIc	36.8	3.7e-12	.	Hmmsearch	MNTKMMEQFSVMDNEELEIVSGGRGNLGSAIGGCIGAVLLAAATGPITGGAATLICVGSGIMSSL	65	cluster_7	N
bgc103548	8257:8379:+	.	.	.	27.2;BlpJ	BAGEL4	LATLGVAGLAGAFVGAHIGAIGGGLTCLGGMVGDKLGLSW	40	cluster_38	N
bgc103548	5001:5231:-	Bacteriocin_IIc	46.1	4.8e-15	.	Hmmsearch	MDTKMMSQFSVMDTEMLACVEGGGCNWGDFAKAGVGGAAARGLQLGIKTGTWQGAATGAAGGAILGGVAYAATCWW	76	cluster_1	N
bgc103548	8448:8678:+	.	.	.	28.2;BlpK	BAGEL4	MDTKMMSQFSVMDTEMLACVEGGGCNWGDFAKAGVGGAAARGLQLGIKTGTWQGAATGAAGGAILGGVAYAATCWW	76	cluster_1	N
bgc103550	5001:5288:-	AS-Lactococcin_972.aligned_c2	91.6	2.3e-29	.	Hmmsearch	MRKLVKIGVASLMVCGILATTNALAVWVEGGQWNYGVGWTGTFGYSDYLHSTRYHTATVRHGGRTSKDYAKPEAWARASLTKIPPTGMEYFYGFE	95	cluster_12	N
bgc103552	4999:5295:+	.	.	.	119.2;Lactococcin_972_(Lcn972)	BAGEL4	MKQTVKKLALVASIAATLGGSVAVASAAVQYPEGGVWTYGSGNGGAYSNYYHPSKYHSSTVVSRKTGSSDKGYAGAGGTSRAWIRTSWGEKVAFYYNV	98	cluster_2	N
bgc103552	5001:5297:-	AS-Lactococcin_972.aligned_c2	85.2	2.5e-27	.	Hmmsearch	MKQTVKKLALVASIAATLGGSVAVASAAVQYPEGGVWTYGSGNGGAYSNYYHPSKYHSSTVVSRKTGSSDKGYAGAGGTSRAWIRTSWGEKVAFYYNV	98	cluster_2	N
bgc103554	3417:3572:-	AS-Lactococcin.aligned_c0	15.3	1.8e-05	.	Hmmsearch	MDKKQNLTSFQELTTTELNQITGGGWWEELLHETILSKFKITKALELPIQL	51	cluster_5	N
bgc103554	7456:7653:+	Bacteriocin_IIc	36.8	4.2e-12	26.2;BlpI	Both	MNTKMMEQFSVMDNEELEIVSGGRGNLGSAIGGCIGAVLLAAATGPITGGAATLICVGSGIMSSL	65	cluster_7	N
bgc103554	8458:8688:+	Bacteriocin_IIc	46.1	5.4e-15	28.2;BlpK	Both	MDTKMMSQFSVMDTEMLACVEGGGCNWGDFAKAGVGGAAARGLQLGIKTGTWQGAATGAAGGAILGGVAYAATCWW	76	cluster_1	N
bgc103554	8120:8389:+	Bacteriocin_IIc	39.2	7.5e-13	27.2;BlpJ	Both	MNTKMLSQLEVMDTEMLAKVEGGYSSTDCQNALITGVTTGIITGGTGAGLATLGVAGLAGAFVGAHIGAIGGGLTCLGGMVGDKLGLSW	89	cluster_6	N
bgc103554	11434:11571:+	AS-Bacteriocin_IIc.aligned_c9	39.1	8.6e-13	.	Hmmsearch	MMSQFAVMDNEMLACVEGGDIDWGRKISCAAGVAYGAIDGCATTV	45	cluster_14	N
bgc103554	11409:11568:+	.	.	.	26.2;BlpI	BAGEL4	VIYYMDTKMMSQFAVMDNEMLACVEGGDIDWGRKISCAAGVAYGAIDGCATTV	53	cluster_11	N
bgc103554	10831:11178:+	Bacteriocin_IIc	40.6	2.7e-13	30.2;BlpM	Both	MDTKIMEQFHEMDITMLSSIEGGKNNWQTNVLEGGGAAFGGWGLGTAICAASGVGAPFMGACGYIGAKFGVDLWAGVTGATGGVKYGRLLGPWGAAIGGIGGAVVCGYLAYTATS	115	cluster_125	N
bgc103555	164:568:+	AS-Lactococcin_972.aligned_c2	87.1	2.4e-28	.	Hmmsearch	MLFLSHKKAVSTKERGGFILLHCCSGCAFFERKNKMKTKKHRLLALALISSFTLLGAASAAVQYPDGGVWTYGEGSGGGWAFSNYYHGKKYHYSSIVSRWNGHSDKGEAPAGKTSYAWIWTKWGEQVAFYCDYD	134	cluster_9	N
bgc103557	4999:5229:+	.	.	.	39.2;BlpU	BAGEL4	MNTKKMSQFEIMDTEILACVEGGGCNWGDFAKAGVGGGAARGLQLGIKTRTWQGAATGAAGGAILGGVAYAATCWW	76	cluster_1	N
bgc103557	506:736:-	Bacteriocin_IIc	52.6	1.7e-17	.	Hmmsearch	MNTKKMSQFEIMDTEILACVEGGGCNWGDFAKAGVGGGAARGLQLGIKTRTWQGAATGAAGGAILGGVAYAATCWW	76	cluster_1	N
bgc103559	1411:1764:-	Bacteriocin_IIc	7.6	0.0027	.	Hmmsearch	MELVLPNNYVALEQEEMMYLDGGAYLSKRACQGICAALAMSPGTFIALAGAAVLTKKLINYIKVGGLGGWLIGAAAGVLAGAAGRIAYCIGYGALNRGCDISGNPYPWDGFISATVR	117	cluster_55	N
bgc10356	5001:5348:-	AS-Lactococcin_972.aligned_c5	92.5	9.4e-30	.	Hmmsearch	MLHCCSGCAFFERKNKMKTKKHRLLALALISSFTLLGAASAAVQYPDGGVWTYGEGSGGGWAFSNYYHGKKYHYSSVVSKWDSHSDKGSAPAGKTSEAWIWTKFGEQVSFYYDYD	115	cluster_25	N
bgc10356	4951:5298:+	.	.	.	119.2;Lactococcin_972_(Lcn972)	BAGEL4	LLHCCSGCAFFERKNKMKTKKHRLLALALISSFTLLGAASAAVQYPDGGVWTYGEGSGGGWAFSNYYHGKKYHYSSVVSKWDSHSDKGSAPAGKTSEAWIWTKFGEQVSFYYDYD	115	cluster_25	N
bgc103560	4999:5155:+	.	.	.	27.2;BlpJ	BAGEL4	MNTKKMSQFEIMDTEMLACVEGGGCNWGDFAKAGVGGGAILGGVAYAATCWW	52	cluster_59	N
bgc103560	7873:8031:-	AS-Bacteriocin_IIc.aligned_c9	68.1	3.5e-22	.	Hmmsearch	MNTKKMSQFEIMDTEMLACVEGGGCNWGDFAKAGVGGGAILGGVAYAATCWW	52	cluster_59	N
bgc103561	5001:5297:+	AS-Lactococcin_972.aligned_c2	85.2	2.5e-27	119.2;Lactococcin_972_(Lcn972)	Both	MKQTVKKLALVASIAATLGGSVAVASAAVQYPEGGVWTYGSGNGGAYSNYYHPSKYHSSTVVSRKTGSSDKGYAGAGGTSRAWIRTSWGEKVAFYYNV	98	cluster_2	N
bgc103562	4863:5093:+	Bacteriocin_IIc	56.5	1.1e-18	39.2;BlpU	Both	MNTKTMSQFEIMDTEMLACVEGGGCNWGDFAKAGVGGGAVRGLQLGIKTRTWQGAATGAAGGAILGGVAYAATCWW	76	cluster_1	N
bgc103563	5001:5288:+	AS-Lactococcin_972.aligned_c2	91.6	2.5e-29	.	Hmmsearch	MRKLVKIGVASLMVCGILATTNALAVWVEGGQWNYGVGWTGTFGYSDYLHSTRYHTATVRHGGRTSKDYAKPEAWARASLTKIPPTGMEYFYGFE	95	cluster_12	N
bgc103565	7406:7660:+	Bacteriocin_IIc	36.1	5.7e-12	30.2;BlpM	Both	MNTKMMEQFHEMDITMLSSIEGGKNNWQTNVLEGGGAAFGGWGLGTAICAASGVGAPFMGACGYIGAKFGVDLWAGVTGATGGF	84	cluster_3	N
bgc103565	3417:3572:-	Bacteriocin_IIc	16.1	1e-05	.	Hmmsearch	MDKKQNLTSFQELTTTELNQIIGGGWWEDFLYRFNIIEQKNTKGFHQPIQL	51	cluster_5	N
bgc103565	7676:7879:+	Bacteriocin_IIc	34.1	2.4e-11	36.2;BlpN	Both	MNTYCNINETMLSEVYGGNSGGAAVVAALGCAAGGVKYGKILGPWGAAIGGIGGAVVCGYLAYTATS	67	cluster_4	N
bgc103565	8110:8269:+	.	.	.	26.2;BlpI	BAGEL4	VTYYMNTKMMSQFSVMDNEMLACVEGGDIDWGRKISCAAGVAYGAIDGCATTV	53	cluster_11	N
bgc103565	8123:8272:+	AS-Bacteriocin_IIc.aligned_c9	39.2	6.5e-13	.	Hmmsearch	MNTKMMSQFSVMDNEMLACVEGGDIDWGRKISCAAGVAYGAIDGCATTV	49	cluster_8	N
bgc103569	5001:5297:+	AS-Lactococcin_972.aligned_c2	84	5.8e-27	119.2;Lactococcin_972_(Lcn972)	Both	MKQTVKKLALVASIAATLGGSVAVASAAVQYPEGGVWTYGSGNGGAYSNYYHPSKYHSSTVVSRKTGSSDKGYAGAGGISRAWIRTSWGEKVAFYYNV	98	cluster_2	N
bgc10357	255:485:+	.	.	.	39.2;BlpU	BAGEL4	MNTKKMSQFEIMDTEMLACVEGGGCNWGDFAKAGVGGGAVRGLQLGIKTRTWQGAATGAVGGAILGGVAYAATCWW	76	cluster_1	N
bgc10357	7869:8099:-	Bacteriocin_IIc	58	2.4e-19	.	Hmmsearch	MNTKKMSQFEIMDTEMLACVEGGGCNWGDFAKAGVGGGAVRGLQLGIKTRTWQGAATGAVGGAILGGVAYAATCWW	76	cluster_1	N
bgc103572	8917:9114:-	Bacteriocin_IIc	36.8	4.9e-12	.	Hmmsearch	MNTKMMEQFSVMDNEELEIVSGGRGNLGSAIGGCIGAVLLAAATGPITGGAATLICVGSGIMSSL	65	cluster_7	N
bgc103572	7882:8112:-	Bacteriocin_IIc	46.1	6.2e-15	.	Hmmsearch	MDTKMMSQFSVMDTEMLACVEGGGCNWGDFAKAGVGGAAARGLQLGIKTGTWQGAATGAAGGAILGGVAYAATCWW	76	cluster_1	N
bgc103572	8181:8450:-	Bacteriocin_IIc	39.2	8.6e-13	.	Hmmsearch	MNTKMLSQLEVMDTEMLAKVEGGYSSTDCQNALITGVTTGIITGGTGAGLATLGVAGLAGAFVGAHIGAIGGGLTCLGGMVGDKLGLSW	89	cluster_6	N
bgc103572	10399:10548:+	.	.	.	38.2;BlpO	BAGEL4	MDTKMMSQFAVMDNEMLACVEGGDIDWGRKISCAAGVAYGAIDGCATTV	49	cluster_8	N
bgc103572	7437:7667:+	.	.	.	28.2;BlpK	BAGEL4	MDTKMMSQFSVMDTEMLACVEGGGCNWGDFAKAGVGGAAARGLQLGIKTGTWQGAATGAAGGAILGGVAYAATCWW	76	cluster_1	N
bgc103572	9808:10155:+	.	.	.	30.2;BlpM	BAGEL4	MDTKIMEQFHEMDITMLSSIEGGKNNWQTNVLEGGGAAFGGWGLGTAICAASGVGAPFMGACGYIGAKFGVDLWAGVTGATGGVKYGRLLGPWGAAIGGIGGAVVCGYLAYTATS	115	cluster_125	N
bgc103572	5001:5138:-	AS-Bacteriocin_IIc.aligned_c9	39.1	1e-12	.	Hmmsearch	MMSQFAVMDNEMLACVEGGDIDWGRKISCAAGVAYGAIDGCATTV	45	cluster_14	N
bgc103572	7099:7368:+	.	.	.	27.2;BlpJ	BAGEL4	MNTKMLSQLEVMDTEMLAKVEGGYSSTDCQNALITGVTTGIITGGTGAGLATLGVAGLAGAFVGAHIGAIGGGLTCLGGMVGDKLGLSW	89	cluster_6	N
bgc103572	6450:6632:+	.	.	.	26.2;BlpI	BAGEL4	MEQFSVMDNEELEIVSGGRGNLGSAIGGCIGAVLLAAATGPITGGAATLICVGSGIMSSL	60	cluster_10	N
bgc103572	5394:5741:-	Bacteriocin_IIc	40.6	3.1e-13	.	Hmmsearch	MDTKIMEQFHEMDITMLSSIEGGKNNWQTNVLEGGGAAFGGWGLGTAICAASGVGAPFMGACGYIGAKFGVDLWAGVTGATGGVKYGRLLGPWGAAIGGIGGAVVCGYLAYTATS	115	cluster_125	N
bgc103572	12982:13137:+	AS-Lactococcin.aligned_c0	15.3	2.1e-05	.	Hmmsearch	MDKKQNLTSFQELTTTELNQITGGGWWEELLHETILSKFKITKALELPIQL	51	cluster_5	N
bgc103574	4999:5229:+	.	.	.	39.2;BlpU	BAGEL4	MNTKKMSQFEIMDTEILACVEGGGCNWGDFAKAGVGGGAARGLQLGIKTRTWQGAATGAAGGAILGGVAYAATCWW	76	cluster_1	N
bgc103574	515:745:-	Bacteriocin_IIc	52.6	1.7e-17	.	Hmmsearch	MNTKKMSQFEIMDTEILACVEGGGCNWGDFAKAGVGGGAARGLQLGIKTRTWQGAATGAAGGAILGGVAYAATCWW	76	cluster_1	N
bgc103575	5001:5249:-	AS-Lactococcin_972.aligned_c2	89.8	4.1e-29	.	Hmmsearch	MVCSILASTSVLAVWVDGGQWNYGVGWSGNFGYSDYLHSTRSHTATVKDGNKFSKDRAEAEAWARASIFKFPPTGMEYFYGF	82	cluster_15	N
bgc103576	10848:11081:+	.	.	.	38.2;BlpO	BAGEL4	MDTKMMSQFSVMDNEMLVRTEDGDVSDIYREYANQRSPFASYPSILKNSGPFPVSGYCLRGYHDRGYIGAGFHLCGI	77	cluster_16	N
bgc103576	10401:10604:+	Bacteriocin_IIc	35.7	9.7e-12	34.2;BlpN	Both	MNTYCNINETMLSEVYGGNSGGAAVVAALGCAAGGVKYGRLLGPWGAAIGGIGGAVVCGYLAYTATS	67	cluster_4	N
bgc103576	10860:11081:+	AS-Bacteriocin_IIc.aligned_c9	17.8	3.9e-06	.	Hmmsearch	MMSQFSVMDNEMLVRTEDGDVSDIYREYANQRSPFASYPSILKNSGPFPVSGYCLRGYHDRGYIGAGFHLCGI	73	cluster_23	N
bgc103576	10131:10385:+	Bacteriocin_IIc	36.5	5.4e-12	33.2;BlpM	Both	MDTKIMEQFHEMDITMLSSIEGGKNNWQTNVLEGGGAAFGGWGLGTAICAASGVGAPFMGACGYIGAKFGVALWAGVTGATGGF	84	cluster_3	N
bgc103576	10506:10604:+	.	.	.	34.2;BlpN	BAGEL4	VKYGRLLGPWGAAIGGIGGAVVCGYLAYTATS	32	cluster_13	N
bgc103576	7969:8172:+	Bacteriocin_IIc	13.3	9.7e-05	.	Hmmsearch	MEKIDYITLNEVELETISGGDDCFIGDIGCIGWGLLKSIGGMIKPAPYVPPVCIPKSSWNPAPPVPC	67	cluster_24	N
bgc103576	7448:7651:+	Bacteriocin_IIc	24.7	2.8e-08	38.2;BlpO	Both	MNTKMMSQFSVMDNEMLDRIEGGIFGVDDALFWAGLGYVAGSIVDTAIDDFTNQCRKNPHQWFCVRV	67	cluster_18	N
bgc103576	3420:3575:-	AS-Lactococcin.aligned_c0	15.3	1.8e-05	.	Hmmsearch	MDKKQNLTSFQELTTTELNQITGGGWWEELLHETILSKFKITKALELPIQL	51	cluster_5	N
bgc103577	2676:3047:-	Bacteriocin_IIc	13.5	5.1e-05	.	Hmmsearch	MELVLPNNYVVIDEEEMMYLDGGAIYIPRWAITGAITGAAYAALAAAGGGGLQLVLASYGLRSALVAGIVKGLGVLGIHIGNAFANTVIRSIASAGIGAGADWIFTNIIDGWDGRRDNQLRIG	123	cluster_34	N
bgc103579	4999:5295:+	.	.	.	119.2;Lactococcin_972_(Lcn972)	BAGEL4	MKQTVKKLALVASIAATLGGSVAVASAAVQYPEGGVWTYGSGNGGAYSNYYHPSKYHSSTVVSRKTGSSDKGYAGAGGTSRAWIRTSWGEKVAFYYNV	98	cluster_2	N
bgc103579	5001:5297:-	AS-Lactococcin_972.aligned_c2	85.2	2.5e-27	.	Hmmsearch	MKQTVKKLALVASIAATLGGSVAVASAAVQYPEGGVWTYGSGNGGAYSNYYHPSKYHSSTVVSRKTGSSDKGYAGAGGTSRAWIRTSWGEKVAFYYNV	98	cluster_2	N
bgc10358	7433:7636:+	.	.	.	38.2;BlpO	BAGEL4	MNTKMMSQFSVMDNEMLDRIEGGIFGVDDALFWAGLGYVAGSIVDTAIDDFTNQCRKNPHQWFCVRV	67	cluster_18	N
bgc10358	1485:1688:-	Bacteriocin_IIc	24.7	1.2e-08	.	Hmmsearch	MNTKMMSQFSVMDNEMLDRIEGGIFGVDDALFWAGLGYVAGSIVDTAIDDFTNQCRKNPHQWFCVRV	67	cluster_18	N
bgc10358	5551:5679:+	AS-Lactococcin.aligned_c0	17.3	2e-06	.	Hmmsearch	MDKKQNLTSFQELTTTELNQITGGGLWEDLLYNINRYAHYIT	42	cluster_19	N
bgc10358	964:1167:-	Bacteriocin_IIc	13.3	4.3e-05	.	Hmmsearch	MEKIDYITLNEVELETISGGDDCFIGDIGCIGWGLLKSIGGMIKPAPYVPPVCIPKSSWNPAPPVPC	67	cluster_24	N
bgc103580	4999:5229:+	.	.	.	39.2;BlpU	BAGEL4	MNTKKMSQFEIMDTDMLACVEGGGCNWGDFAKAGVGGGAARGLQLGIKTRTWQGAATGAVGGAILGGVAYAATCWW	76	cluster_1	N
bgc103580	7869:8099:-	Bacteriocin_IIc	57.6	5.8e-19	.	Hmmsearch	MNTKKMSQFEIMDTDMLACVEGGGCNWGDFAKAGVGGGAARGLQLGIKTRTWQGAATGAVGGAILGGVAYAATCWW	76	cluster_1	N
bgc103582	10831:11178:+	Bacteriocin_IIc	40.6	2.7e-13	30.2;BlpM	Both	MDTKIMEQFHEMDITMLSSIEGGKNNWQTNVLEGGGAAFGGWGLGTAICAASGVGAPFMGACGYIGAKFGVDLWAGVTGATGGVKYGRLLGPWGAAIGGIGGAVVCGYLAYTATS	115	cluster_125	N
bgc103582	8458:8688:+	Bacteriocin_IIc	46.1	5.4e-15	28.2;BlpK	Both	MDTKMMSQFSVMDTEMLACVEGGGCNWGDFAKAGVGGAAARGLQLGIKTGTWQGAATGAAGGAILGGVAYAATCWW	76	cluster_1	N
bgc103582	3417:3572:-	AS-Lactococcin.aligned_c0	15.3	1.8e-05	.	Hmmsearch	MDKKQNLTSFQELTTTELNQITGGGWWEELLHETILSKFKITKALELPIQL	51	cluster_5	N
bgc103582	11434:11571:+	AS-Bacteriocin_IIc.aligned_c9	39.1	8.6e-13	.	Hmmsearch	MMSQFAVMDNEMLACVEGGDIDWGRKISCAAGVAYGAIDGCATTV	45	cluster_14	N
bgc103582	7456:7653:+	Bacteriocin_IIc	36.8	4.2e-12	26.2;BlpI	Both	MNTKMMEQFSVMDNEELEIVSGGRGNLGSAIGGCIGAVLLAAATGPITGGAATLICVGSGIMSSL	65	cluster_7	N
bgc103582	8120:8389:+	Bacteriocin_IIc	39.2	7.5e-13	27.2;BlpJ	Both	MNTKMLSQLEVMDTEMLAKVEGGYSSTDCQNALITGVTTGIITGGTGAGLATLGVAGLAGAFVGAHIGAIGGGLTCLGGMVGDKLGLSW	89	cluster_6	N
bgc103582	11409:11568:+	.	.	.	26.2;BlpI	BAGEL4	VIYYMDTKMMSQFAVMDNEMLACVEGGDIDWGRKISCAAGVAYGAIDGCATTV	53	cluster_11	N
bgc103586	5001:5288:-	AS-Lactococcin_972.aligned_c2	91.6	2.3e-29	.	Hmmsearch	MRKLVKIGVASLMVCGILATTNALAVWVEGGQWNYGVGWTGTFGYSDYLHSTRYHTATVRHGGRTSKDYAKPEAWARASLTKIPPTGMEYFYGFE	95	cluster_12	N
bgc103587	5001:5297:+	AS-Lactococcin_972.aligned_c2	85.1	2.6e-27	119.2;Lactococcin_972_(Lcn972)	Both	MKQTVKKLALVASIAATLGGGVSVASAAVQYPEGGVWTYGSGNGGAYSNYYHPSKYHSSTVVSRKTGSSDKGYAGAGGTSRAWIRTSWGEKVAFYYNV	98	cluster_2	N
bgc103588	164:568:+	AS-Lactococcin_972.aligned_c2	87.1	2.4e-28	.	Hmmsearch	MLLLSHKKAVSTKERGGFILLHCCSGCAFFERKNKMKTKKHRLLALALISSFTLLGAASAAVQYPDGGVWTYGEGSGGGWAFSNYYHGKKYHYSSIVSRWNGHSDKGEAPAGKTSYAWIWTKWGEQVAFYCDYD	134	cluster_9	N
bgc10359	470:673:+	Bacteriocin_IIc	35.7	4.3e-12	34.2;BlpN	Both	MNTYCNINETMLSEVYGGNSGGAAVVAALGCAAGGVKYGRLLGPWGAAIGGIGGAVVCGYLAYTATS	67	cluster_4	N
bgc10359	929:1066:+	AS-Bacteriocin_IIc.aligned_c9	39.1	4e-13	.	Hmmsearch	MMSQFAVMDNEMLACVEGGDIDWGRKISCAAGVAYGAIDGCATTV	45	cluster_14	N
bgc10359	575:673:+	.	.	.	34.2;BlpN	BAGEL4	VKYGRLLGPWGAAIGGIGGAVVCGYLAYTATS	32	cluster_13	N
bgc10359	200:454:+	Bacteriocin_IIc	36.1	3.2e-12	30.2;BlpM	Both	MDTKIMEQFHEMDITMLSSIEGGKNNWQTNVLEGGGAAFGGWGLGTAICAASGVGAPFMGACGYIGAKFGVDLWAGVTGATGGF	84	cluster_3	N
bgc10359	904:1063:+	.	.	.	26.2;BlpI	BAGEL4	VIYYMDTKMMSQFAVMDNEMLACVEGGDIDWGRKISCAAGVAYGAIDGCATTV	53	cluster_11	N
bgc103590	513:743:-	Bacteriocin_IIc	52.6	1.7e-17	.	Hmmsearch	MNTKKMSQFEIMDTEILACVEGGGCNWGDFAKAGVGGGAARGLQLGIKTRTWQGAATGAAGGAILGGVAYAATCWW	76	cluster_1	N
bgc103590	4999:5229:+	.	.	.	39.2;BlpU	BAGEL4	MNTKKMSQFEIMDTEILACVEGGGCNWGDFAKAGVGGGAARGLQLGIKTRTWQGAATGAAGGAILGGVAYAATCWW	76	cluster_1	N
bgc103593	5001:5300:+	AS-Lactococcin_972.aligned_c5	92.9	6.6e-30	.	Hmmsearch	MKTKKHRLLALALISSFTLLGAASAAVQYPDGGVWTYGEGSGGGWAFSNYYHGKKYHYSSVVSKWDSHSDKGSAPAGKTSEAWIWTKFGEQVSFYYDYD	99	cluster_2	N
bgc103593	4953:5300:+	.	.	.	119.2;Lactococcin_972_(Lcn972)	BAGEL4	LLHCCSGCAFFERKNKMKTKKHRLLALALISSFTLLGAASAAVQYPDGGVWTYGEGSGGGWAFSNYYHGKKYHYSSVVSKWDSHSDKGSAPAGKTSEAWIWTKFGEQVSFYYDYD	115	cluster_25	N
bgc103594	5001:5255:+	Bacteriocin_IIc	36.1	5.1e-12	30.2;BlpM	Both	MDTKIMEQFHEMDITMLSSIEGGKNNWQTNVLEGGGAAFGGWGLGTAICAASGVGAPFMGACGYIGAKFGVDLWAGVTGATGGF	84	cluster_3	N
bgc103594	5718:5867:+	.	.	.	38.2;BlpO	BAGEL4	MDTKMMSQFSVMDNEMLACVEGGDIDWGRKISCAAGVAYGAIDGCATTV	49	cluster_8	N
bgc103594	5271:5474:+	Bacteriocin_IIc	35.7	6.8e-12	34.2;BlpN	Both	MNTYCNINETMLSEVYGGNSGGAAVVAALGCAAGGVKYGRLLGPWGAAIGGIGGAVVCGYLAYTATS	67	cluster_4	N
bgc103594	8357:8590:+	AS-Bacteriocin_IIc.aligned_c9	17.6	3.3e-06	38.2;BlpO	Both	MDTKMMSQFAVMDNEMLVRTEDGDVSDIYREYANQRSPFASYPSILKNSGPFPVSGYCLRGYHDRGYIGAGFHLCGI	77	cluster_16	N
bgc103594	5730:5867:+	AS-Bacteriocin_IIc.aligned_c9	39.6	4.6e-13	.	Hmmsearch	MMSQFSVMDNEMLACVEGGDIDWGRKISCAAGVAYGAIDGCATTV	45	cluster_14	N
bgc103595	3992:4288:+	AS-Lactococcin_972.aligned_c2	85.2	2.1e-27	119.2;Lactococcin_972_(Lcn972)	Both	MKQTVKKLALVASIAATLGGSVAVASAAVQYPEGGVWTYGSGNGGAYSNYYHPSKYHSSTVVSRKTGSSDKGYAGAGGTSRAWIRTSWGEKVAFYYNV	98	cluster_2	N
bgc103596	5001:5297:-	AS-Lactococcin_972.aligned_c2	61.4	6.5e-20	.	Hmmsearch	MLKFRKVVASSLAVLAFSLALPVLAVSHRGGEWTYGGHHDPYNWGAFSNYYHGSQYHWAYVGSNERDNQKTVYAGAHSAAYAFVNTNLGERITFDAGW	98	cluster_21	N
bgc103597	5001:5231:+	Bacteriocin_IIc	57.6	5.8e-19	39.2;BlpU	Both	MNTKKMSQFEIMDTDMLACVEGGGCNWGDFAKAGVGGGAARGLQLGIKTRTWQGAATGAVGGAILGGVAYAATCWW	76	cluster_1	N
bgc103598	7294:7677:+	.	.	.	38.2;BlpO	BAGEL4	VVSNEKLIQDVSMTIQDLDEKFKKKNDILNLSKLQQDKNKKGVFVMNTKMMSQFSVMDNEMLASIEGGTDWGTVGKGAVYGAGIGVAMCAVGGLLTGGSTWAMTAGCAWAGAKLGGSFTAIADNLWP	127	cluster_256	N
bgc103598	7693:7902:+	Bacteriocin_IIc	30	3.6e-10	7.2;Acidocin_LF221B(GassericinK7B)	Both	MFNYKIVDNQELSNISGGGLGGDVVVGALSGAFQAGQSCIAGGPQAYLICATGGAIVGGILAYGLRPPK	69	cluster_28	N
bgc103598	7330:7677:+	Bacteriocin_IIc	36.2	4.4e-12	.	Hmmsearch	MTIQDLDEKFKKKNDILNLSKLQQDKNKKGVFVMNTKMMSQFSVMDNEMLASIEGGTDWGTVGKGAVYGAGIGVAMCAVGGLLTGGSTWAMTAGCAWAGAKLGGSFTAIADNLWP	115	cluster_248	N
bgc103598	3417:3572:-	AS-Lactococcin.aligned_c0	16.7	4.2e-06	.	Hmmsearch	MDKKQNLTSFQELTTTELNQITGGGLWEDILYSLNIIKHNNTKGLHHPIQL	51	cluster_5	N
bgc103599	4401:4688:-	AS-Lactococcin_972.aligned_c2	91.6	9.7e-30	.	Hmmsearch	MRKLVKIGVASLMVCGILATTNALAVWVEGGQWNYGVGWTGTFGYSDYLHSTRYHTATVRHGGRTSKDYAKPEAWARASLTKIPPTGMEYFYGFE	95	cluster_12	N
bgc103600	5001:5288:-	AS-Lactococcin_972.aligned_c2	91.6	2.1e-29	.	Hmmsearch	MRKLVKIGVASLMVCGILATTNALAVWVEGGQWNYGVGWTGTFGYSDYLHSTRYHTATVRHGGRTSKDYAKPEAWARASLTKIPPTGMEYFYGFE	95	cluster_12	N
bgc103602	4941:5345:+	AS-Lactococcin_972.aligned_c2	81.3	3.7e-26	119.2;Lactococcin_972_(Lcn972)	Both	MIFLSHKKAVSTKERGGFILLHCCSRCAFFERKNKMKTKKHRLLALALISSFTLLGAASAAVQYPDGGVWTYGEGSGGGWAFSNYYHGKKYHYSSLVSRWNSHSDKGEAFAGKTSYAWIWTKWGEQAAFYCDYD	134	cluster_9	N
bgc103603	4999:5229:+	.	.	.	39.2;BlpU	BAGEL4	MNTKKMSQFEIMDTEMLACVEGGGCNWGDFARAGVGGGAARGLQLGIKTRTWQGAATGAAGGAILGGVAYAATCWW	76	cluster_1	N
bgc103603	5001:5231:-	Bacteriocin_IIc	54.7	5.3e-18	.	Hmmsearch	MNTKKMSQFEIMDTEMLACVEGGGCNWGDFARAGVGGGAARGLQLGIKTRTWQGAATGAAGGAILGGVAYAATCWW	76	cluster_1	N
bgc103604	4175:4471:+	.	.	.	119.2;Lactococcin_972_(Lcn972)	BAGEL4	MKQTVKKLALVASIAATLGGSVAVASAAVQYPEGGVWTYGSGNGGAYSNYYHPSKYHSSTVVSRKTGSSDKGYAGAGGTSRAWIRTSWGEKVAFYYNV	98	cluster_2	N
bgc103604	5001:5297:-	AS-Lactococcin_972.aligned_c2	85.2	2.3e-27	.	Hmmsearch	MKQTVKKLALVASIAATLGGSVAVASAAVQYPEGGVWTYGSGNGGAYSNYYHPSKYHSSTVVSRKTGSSDKGYAGAGGTSRAWIRTSWGEKVAFYYNV	98	cluster_2	N
bgc103606	2295:2549:-	Bacteriocin_IIc	36.5	4.2e-12	.	Hmmsearch	MDTKIMEQFHEMDITMLSSIEGGKNNWQTNVLEGGGAAFGGWGLGTAICAASGVGAPFMGACGYIGAKFGVALWAGVTGATGGF	84	cluster_3	N
bgc103606	10457:10678:+	.	.	.	38.2;BlpO	BAGEL4	MMSQFAVMDNEMLARIEGGDVSDIYRGYANQVSPFGSYPPILKNSGPFPVSGYCPRGYHDRGYIGAGFHLCGI	73	cluster_23	N
bgc103606	7698:7925:+	.	.	.	157.2;Mutacin_IV	BAGEL4	VKRMEQSVNNFIILPDEKLTTITAGDKQLADRFLSGVGGAVEGLSLCAQTIPFPTPQIYLICAAGGAAVSVLWPH	75	cluster_132	N
bgc103606	9997:10200:+	.	.	.	34.2;BlpN	BAGEL4	MNTYCNINETMLSEVYGGNSGGAAVVAALGCAAGGVKYGRLLGPWGAAIGGIGGAVVCGYLAYTATS	67	cluster_4	N
bgc103606	5001:5228:-	Bacteriocin_IIc	41	1.7e-13	.	Hmmsearch	MNTKMMSQFSVMDNEMLARVEGGDKVGAGEVVQALGICTIGGAALGSVIPVVGTLAGGILGAQFCTAAWGAFRAS	75	cluster_81	N
bgc103606	9091:9246:+	AS-Lactococcin.aligned_c0	16.7	5.2e-06	.	Hmmsearch	MDKKQNLTSFQELTTTELNQITGGGLWEDILYSLNIIKHNNTKGLHHPIQL	51	cluster_5	N
bgc103606	9727:9981:+	.	.	.	33.2;BlpM	BAGEL4	MDTKIMEQFHEMDITMLSSIEGGKNNWQTNVLEGGGAAFGGWGLGTAICAASGVGAPFMGACGYIGAKFGVALWAGVTGATGGF	84	cluster_3	N
bgc103606	7048:7275:+	.	.	.	38.2;BlpO	BAGEL4	MNTKMMSQFSVMDNEMLARVEGGDKVGAGEVVQALGICTIGGAALGSVIPVVGTLAGGILGAQFCTAAWGAFRAS	75	cluster_81	N
bgc103606	1598:1819:-	AS-Bacteriocin_IIc.aligned_c9	25.3	1.5e-08	.	Hmmsearch	MMSQFAVMDNEMLARIEGGDVSDIYRGYANQVSPFGSYPPILKNSGPFPVSGYCPRGYHDRGYIGAGFHLCGI	73	cluster_23	N
bgc103606	2076:2279:-	Bacteriocin_IIc	35.7	7.5e-12	.	Hmmsearch	MNTYCNINETMLSEVYGGNSGGAAVVAALGCAAGGVKYGRLLGPWGAAIGGIGGAVVCGYLAYTATS	67	cluster_4	N
bgc103607	4863:5093:+	Bacteriocin_IIc	56.5	1.1e-18	39.2;BlpU	Both	MNTKKMSQFEIMDTEMLACVEGGGCNWGDFAKAGVGGGAVRGLQLGIKTRTWQGAATGAAGGAILGGVAYAATCWW	76	cluster_1	N
bgc103608	5001:5288:+	AS-Lactococcin_972.aligned_c2	91.6	2.5e-29	.	Hmmsearch	MRKLVKIGVASLMVCGILATTNALAVWVEGGQWNYGVGWTGTFGYSDYLHSTRYHTATVRHGGRTSKDYAKPEAWARASLTKIPPTGMEYFYGFE	95	cluster_12	N
bgc10361	282:512:+	Bacteriocin_IIc	57.6	2.6e-19	39.2;BlpU	Both	MNTKKMSQFEIMDTDMLACVEGGGCNWGDFAKAGVGGGAARGLQLGIKTRTWQGAATGAVGGAILGGVAYAATCWW	76	cluster_1	N
bgc103611	7109:7306:+	Bacteriocin_IIc	36.8	3.6e-12	.	Hmmsearch	MNTKMMEQFSVMDNEELEIVSGGRGNLGSAIGGCIGAVLLAAATGPITGGAATLICVGSGIMSSL	65	cluster_7	N
bgc103611	3086:3241:-	AS-Lactococcin.aligned_c0	16.7	5.4e-06	.	Hmmsearch	MDKKQNLTSFQELTTTELNQITGGGLWEDILYSLNIIKHNNTKGLHHPIQL	51	cluster_5	N
bgc103611	8603:8833:+	Bacteriocin_IIc	56.5	2.5e-18	.	Hmmsearch	MNTKMMSQFSVMDNEMLACVEGGGCNWGDFAKAGVGGGAARGLQLGIKTRTWQGAATGAAGGAILGGVAYAATCWW	76	cluster_1	N
bgc103611	8591:8833:+	.	.	.	28.2;BlpK	BAGEL4	VTYYMNTKMMSQFSVMDNEMLACVEGGGCNWGDFAKAGVGGGAARGLQLGIKTRTWQGAATGAAGGAILGGVAYAATCWW	80	cluster_162	N
bgc103611	8111:8359:+	AS-Bacteriocin_IIc.aligned_c9	57.3	1.6e-18	36.2;BlpN	Both	MDTKMMSQFSVMDTEMLACVEGGGCNWGDFAKAGVGGAAVVAALGCAAGGVKYGKILGPWGAAIGGIGGAVVCGYLAYTATS	82	cluster_22	N
bgc103611	7121:7306:+	.	.	.	26.2;BlpI	BAGEL4	MMEQFSVMDNEELEIVSGGRGNLGSAIGGCIGAVLLAAATGPITGGAATLICVGSGIMSSL	61	cluster_10	N
bgc103611	7773:8042:+	Bacteriocin_IIc	39.2	6.3e-13	27.2;BlpJ	Both	MNTKMLSQLEVMDTEMLAKVEGGYSSTDCQNALITGVTTGIITGGTGAGLATLGVAGLAGAFVGAHIGAIGGGLTCLGGMVGDKLGLSW	89	cluster_6	N
bgc103612	4896:5300:+	AS-Lactococcin_972.aligned_c2	84.5	3.9e-27	.	Hmmsearch	MIFLSHKKAVSTKERGGFILLHCCSRCAFFERKNKMKTKKHRLLALALISSFTLLGAASAAVQYPDGGVWTYGEGSGGGWAFSNYYHGKKYHYSSLVSRWNSHSDKGEASAGKTSYAWIWTKWGEQVAFYCDYD	134	cluster_9	N
bgc103613	5001:5297:-	AS-Lactococcin_972.aligned_c2	57.5	1.1e-18	.	Hmmsearch	MKTSKIILSVLTVIISCSLACPVFADWVSGGNWSYGGYHNPGNWGAFSNYFHDYRWHWSSVTRASDSKANVGYASAHYTSRSFINTSFGETAYFNYGF	98	cluster_101	N
bgc103614	5001:5297:-	AS-Lactococcin_972.aligned_c2	85.1	2.6e-27	.	Hmmsearch	MKQTVKKLALVASIAATLGGGVSVASAAVQYPEGGVWTYGSGNGGAYSNYYHPSKYHSSTVVSRKTGSSDKGYAGAGGTSRAWIRTSWGEKVAFYYNV	98	cluster_2	N
bgc103614	4999:5295:+	.	.	.	119.2;Lactococcin_972_(Lcn972)	BAGEL4	MKQTVKKLALVASIAATLGGGVSVASAAVQYPEGGVWTYGSGNGGAYSNYYHPSKYHSSTVVSRKTGSSDKGYAGAGGTSRAWIRTSWGEKVAFYYNV	98	cluster_2	N
bgc103615	9632:9835:+	.	.	.	34.2;BlpN	BAGEL4	MNTYCNINETMLSEVYGGNSGGAAVVAALGCAAGGVKYGRLLGPWGAAIGGIGGAVVCGYLAYTATS	67	cluster_4	N
bgc103615	5151:5354:-	Bacteriocin_IIc	35.7	9.3e-12	.	Hmmsearch	MNTYCNINETMLSEVYGGNSGGAAVVAALGCAAGGVKYGRLLGPWGAAIGGIGGAVVCGYLAYTATS	67	cluster_4	N
bgc103615	10067:10228:+	.	.	.	38.2;BlpO	BAGEL4	VIYYMDTKMMSQFAVMDNEMLACVEGGDIDWGRKISCTAGVAYGAIDGCATTV	53	cluster_11	N
bgc103615	11748:11903:+	AS-Lactococcin.aligned_c0	16.7	6.4e-06	.	Hmmsearch	MDKKQNLTSFQELTTTELNQITGGGLWEDILYSLNIIKHNNTKGLHHPIQL	51	cluster_5	N
bgc103615	6995:7225:+	.	.	.	28.2;BlpK	BAGEL4	MNTKMMSQFSVMDNEMLARVEGGGCNWGDFAKAGVGGGAARGLQLGIKTGTWQGAATGAAGGAILGGVAYAATCWW	76	cluster_1	N
bgc103615	5370:5624:-	Bacteriocin_IIc	36.1	7e-12	.	Hmmsearch	MDTKIMEQFHEMDITMLSSIEGGKNNWQTNVLEGGGAAFGGWGLGTAICAASGVGAPFMGACGYIGAKFGVDLWAGVTGATGGF	84	cluster_3	N
bgc103615	9362:9616:+	.	.	.	30.2;BlpM	BAGEL4	MDTKIMEQFHEMDITMLSSIEGGKNNWQTNVLEGGGAAFGGWGLGTAICAASGVGAPFMGACGYIGAKFGVDLWAGVTGATGGF	84	cluster_3	N
bgc103615	7761:7991:-	Bacteriocin_IIc	56	4.4e-18	.	Hmmsearch	MNTKMMSQFSVMDNEMLARVEGGGCNWGDFAKAGVGGGAARGLQLGIKTGTWQGAATGAAGGAILGGVAYAATCWW	76	cluster_1	N
bgc103615	4758:4895:-	AS-Bacteriocin_IIc.aligned_c9	39.3	7.8e-13	.	Hmmsearch	MMSQFAVMDNEMLACVEGGDIDWGRKISCTAGVAYGAIDGCATTV	45	cluster_14	N
bgc103616	4056:4343:-	AS-Lactococcin_972.aligned_c2	91.6	2.1e-29	.	Hmmsearch	MRKLVKIGVASLMVCGILATTNALAVWVEGGQWNYGVGWTGTFGYSDYLHSTRYHTATVRHGGRTSKDYAKPEAWARASLTKIPPTVMEYFYGFE	95	cluster_12	N
bgc103617	4999:5229:+	.	.	.	39.2;BlpU	BAGEL4	MNTKKMSQFEIMDTEMLACVEGGGCNWGDFAKAGVGGGAARGLQLGIKTRTWQGAATGAVGGAILGGVAYAATCWW	76	cluster_1	N
bgc103617	7871:8101:-	Bacteriocin_IIc	57.7	5.7e-19	.	Hmmsearch	MNTKKMSQFEIMDTEMLACVEGGGCNWGDFAKAGVGGGAARGLQLGIKTRTWQGAATGAVGGAILGGVAYAATCWW	76	cluster_1	N
bgc103619	3992:4288:+	AS-Lactococcin_972.aligned_c2	85.2	2.1e-27	119.2;Lactococcin_972_(Lcn972)	Both	MKQTVKKLALVASIAATLGGSVAVASAAVQYPEGGVWTYGSGNGGAYSNYYHPSKYHSSTVVSRKTGSSDKGYAGAGGTSRAWIRTSWGEKVAFYYNV	98	cluster_2	N
bgc103620	5001:5297:-	AS-Lactococcin_972.aligned_c2	61.4	6.5e-20	.	Hmmsearch	MLKFRKVVASSLAVLAFSLALPVLAVSHRGGEWTYGGHHDPYNWGAFSNYYHGSQYHWAYVGSNERDNQKTVYAGAHSAAYAFVNTNLGERITFDAGW	98	cluster_21	N
bgc103621	4894:5298:+	.	.	.	119.2;Lactococcin_972_(Lcn972)	BAGEL4	MLFLSHKKAVSTKERGGFILLHCCSGCAFFERKNKMKTKKHRLLALALISSFTLLGAASAAVQYPDGGVWTYGEGSGGGWAFSNYYHGKKYHYSSIVSRWNGHSDKGEAPAGKTSYAWIWTKWGEQVAFYCDYD	134	cluster_9	N
bgc103621	5001:5405:-	AS-Lactococcin_972.aligned_c2	87.1	5.7e-28	.	Hmmsearch	MLFLSHKKAVSTKERGGFILLHCCSGCAFFERKNKMKTKKHRLLALALISSFTLLGAASAAVQYPDGGVWTYGEGSGGGWAFSNYYHGKKYHYSSIVSRWNGHSDKGEAPAGKTSYAWIWTKWGEQVAFYCDYD	134	cluster_9	N
bgc103623	1:372:-	Bacteriocin_IIc	13.5	6.1e-05	.	Hmmsearch	MELVLPNNYVVIDEEEMMYLDGGAIYIPRWAITGAITGAAYAALAAAGGGGLQLVLASYGLRSALVAGIVKGLGVLGIHIGNAFANTVIRSIASAGIGAGADWIFTNIIDGWDGRRDNQLRIG	123	cluster_34	N
bgc103623	12372:12623:-	AS-Lactococcin_972.aligned_c2	89.8	1.4e-28	.	Hmmsearch	MVCSILASTSVLAVWVDGGQWNYGVGWSGNFGYSDYLHSTRSHTATVKDGNKFSKDRAEAEAWARASIFKFPPTGMEYFYGFE	83	cluster_15	N
bgc103624	7869:8099:-	Bacteriocin_IIc	56.5	1.3e-18	.	Hmmsearch	MNTKKMSQFEIMDTEMLACVEGGGCNWGDFAKAGVGGGAVRGLQLGIKTRTWQGAATGAAGGAILGGVAYAATCWW	76	cluster_1	N
bgc103624	4999:5229:+	.	.	.	39.2;BlpU	BAGEL4	MNTKKMSQFEIMDTEMLACVEGGGCNWGDFAKAGVGGGAVRGLQLGIKTRTWQGAATGAAGGAILGGVAYAATCWW	76	cluster_1	N
bgc103625	4305:4487:-	AS-Lactococcin_972.aligned_c2	40	2.5e-13	.	Hmmsearch	MKTKKHRLLALALISNFTLLGAASAAVQYPDGGVWTYGEGSGGGWAFSNYYHGKKYIHPS	60	cluster_137	N
bgc103626	5001:5204:-	Bacteriocin_IIc	35.7	9e-12	.	Hmmsearch	MNTYCNINETMLSEVYGGNSGGAAVVAALGCAAGGVKYGRLLGPWGAAIGGIGGAVVCGYLAYTATS	67	cluster_4	N
bgc103626	7388:7591:-	Bacteriocin_IIc	13.3	9e-05	.	Hmmsearch	MEKIDYITLNEVELETISGGDDCFIGDIGCIGWGLLKSIGGMIKPAPYVPPVCIPKSSWNPAPPVPC	67	cluster_24	N
bgc103626	4608:4757:-	AS-Bacteriocin_IIc.aligned_c9	39.2	7.8e-13	.	Hmmsearch	MNTKMMSQFSVMDNEMLACVEGGDIDWGRKISCAAGVAYGAIDGCATTV	49	cluster_8	N
bgc103626	10084:10182:+	.	.	.	34.2;BlpN	BAGEL4	VKYGRLLGPWGAAIGGIGGAVVCGYLAYTATS	32	cluster_13	N
bgc103626	10426:10575:+	.	.	.	38.2;BlpO	BAGEL4	MNTKMMSQFSVMDNEMLACVEGGDIDWGRKISCAAGVAYGAIDGCATTV	49	cluster_8	N
bgc103626	5220:5474:-	Bacteriocin_IIc	36.1	6.7e-12	.	Hmmsearch	MDTKIMEQFHEMDITMLSSIEGGKNNWQTNVLEGGGAAFGGWGLGTAICAASGVGAPFMGACGYIGAKFGVDLWAGVTGATGGF	84	cluster_3	N
bgc103626	11974:12129:+	AS-Lactococcin.aligned_c0	16.7	6.2e-06	.	Hmmsearch	MDKKQNLTSFQELTTTELNQITGGGLWEDILYSLNIIKHNNTKGLHHPIQL	51	cluster_5	N
bgc103626	9709:9963:+	.	.	.	30.2;BlpM	BAGEL4	MDTKIMEQFHEMDITMLSSIEGGKNNWQTNVLEGGGAAFGGWGLGTAICAASGVGAPFMGACGYIGAKFGVDLWAGVTGATGGF	84	cluster_3	N
bgc103626	9979:10182:+	.	.	.	34.2;BlpN	BAGEL4	MNTYCNINETMLSEVYGGNSGGAAVVAALGCAAGGVKYGRLLGPWGAAIGGIGGAVVCGYLAYTATS	67	cluster_4	N
bgc103626	7909:8112:-	Bacteriocin_IIc	26.6	6.5e-09	.	Hmmsearch	MNTKMMEQFSVMDNEMLDRIEGGIFGVDDALFWAGLGYVAGSIVDTAIDDFTNQCRKNPHQWFCVRV	67	cluster_18	N
bgc103629	5001:5297:+	AS-Lactococcin_972.aligned_c2	85.1	2.4e-27	119.2;Lactococcin_972_(Lcn972)	Both	MKQTVKKLALVASIAATLGGGVSVASAAVQYPEGGVWTYGSGNGGAYSNYYHPSKYHSSTVVSRKTGSSDKGYAGAGGTSRAWIRTSWGEKVAFYYNV	98	cluster_2	N
bgc103630	5014:5196:+	.	.	.	26.2;BlpI	BAGEL4	MEQFSVMDNEELEIVSGGRGNLGSAIGGCIGAVLLAAATGPITGGAATLICVGSGIMSSL	60	cluster_10	N
bgc103630	10100:10255:+	AS-Lactococcin.aligned_c0	16.7	5.1e-06	.	Hmmsearch	MDKKQNLASFQELTTTELNQITGGGLWEDILYSLNIIKHNNTKGLHHPIQL	51	cluster_5	N
bgc103630	5663:5932:+	.	.	.	27.2;BlpJ	BAGEL4	MNTKMLSQLEVMDTEMLAKVEGGYSSTDCQNALITGVTTGIITGGTGAGLATLGVAGLAGAFVGAHIGAIGGGLTCLGGMVGDKLGLSW	89	cluster_6	N
bgc103630	5001:5231:-	Bacteriocin_IIc	46.1	4.1e-15	.	Hmmsearch	MDTKMMSQFSVMDTEMLACVEGGGCNWGDFAKAGVGGAAARGLQLGIKTGTWQGAATGAAGGAILGGVAYAATCWW	76	cluster_1	N
bgc103630	5300:5569:-	Bacteriocin_IIc	39.2	5.7e-13	.	Hmmsearch	MNTKMLSQLEVMDTEMLAKVEGGYSSTDCQNALITGVTTGIITGGTGAGLATLGVAGLAGAFVGAHIGAIGGGLTCLGGMVGDKLGLSW	89	cluster_6	N
bgc103630	6036:6233:-	Bacteriocin_IIc	36.8	3.2e-12	.	Hmmsearch	MNTKMMEQFSVMDNEELEIVSGGRGNLGSAIGGCIGAVLLAAATGPITGGAATLICVGSGIMSSL	65	cluster_7	N
bgc103630	6001:6231:+	.	.	.	28.2;BlpK	BAGEL4	MDTKMMSQFSVMDTEMLACVEGGGCNWGDFAKAGVGGAAARGLQLGIKTGTWQGAATGAAGGAILGGVAYAATCWW	76	cluster_1	N
bgc103632	5001:5405:+	AS-Lactococcin_972.aligned_c2	87.5	4.4e-28	119.2;Lactococcin_972_(Lcn972)	Both	MLFSSHKKAVSTKERGGFILLHCCSRCAFFERKNKMKTKKHRLLALVLISSFTLLGAASAAVQYPDGGVWTYGEGSGGGWAFSNYYHGKKYHYSSIVSRWDGHSDKGEAPAGKTSYAWIWTKWGEQVAFYCDYD	134	cluster_9	N
bgc103635	876:1130:-	Bacteriocin_IIc	36.1	1.1e-12	.	Hmmsearch	MDTKIMEQFHEMDITMLSSIEGGKNNWQTNVLEGGGAAFGGWGLGTAICAASGVGAPFMGACGYIGAKFGVDLWAGVTGATGGF	84	cluster_3	N
bgc103635	657:860:-	Bacteriocin_IIc	35.7	1.4e-12	.	Hmmsearch	MNTYCNINETMLSEVYGGNSGGAAVVAALGCAAGGVKYGRLLGPWGAAIGGIGGAVVCGYLAYTATS	67	cluster_4	N
bgc103636	3735:3893:+	AS-Bacteriocin_IIc.aligned_c9	68.1	2.3e-22	.	Hmmsearch	MNTKKMSQFEIMDTEMLACVEGGGCNWGDFAKAGVGGGAILGGVAYAATCWW	52	cluster_59	N
bgc103636	3734:3890:+	.	.	.	27.2;BlpJ	BAGEL4	MNTKKMSQFEIMDTEMLACVEGGGCNWGDFAKAGVGGGAILGGVAYAATCWW	52	cluster_59	N
bgc103637	5001:5249:+	AS-Lactococcin_972.aligned_c2	89.8	9e-29	.	Hmmsearch	MVCSILASTSVLAVWVDGGQWNYGVGWSGNFGYSDYLHSTRSHTATVKDGNKFSKDRAEAEAWARASIFKFPPTGMEYFYGF	82	cluster_15	N
bgc103639	7105:7302:+	Bacteriocin_IIc	36.8	4.4e-12	.	Hmmsearch	MNTKMMEQFSVMDNEELEIVSGGRGNLGSAIGGCIGAVLLAAATGPITGGAATLICVGSGIMSSL	65	cluster_7	N
bgc103639	11183:11344:+	.	.	.	38.2;BlpO	BAGEL4	VIYYMDTKMMSQFSVMDNEMLACVEGGDIDWGRKISCAAGVAYGAIDGCATTV	53	cluster_11	N
bgc103639	10478:10732:+	Bacteriocin_IIc	36.5	5.4e-12	33.2;BlpM	Both	MDTKIMEQFHEMDITMLSSIEGGKNNWQTNVLEGGGAAFGGWGLGTAICAASGVGAPFMGACGYIGAKFGVALWAGVTGATGGF	84	cluster_3	N
bgc103639	11207:11344:+	AS-Bacteriocin_IIc.aligned_c9	39.6	6.5e-13	.	Hmmsearch	MMSQFSVMDNEMLACVEGGDIDWGRKISCAAGVAYGAIDGCATTV	45	cluster_14	N
bgc103639	7769:8038:+	Bacteriocin_IIc	39.2	7.7e-13	27.2;BlpJ	Both	MNTKMLSQLEVMDTEMLAKVEGGYSSTDCQNALITGVTTGIITGGTGAGLATLGVAGLAGAFVGAHIGAIGGGLTCLGGMVGDKLGLSW	89	cluster_6	N
bgc103639	8107:8337:+	Bacteriocin_IIc	55.3	7.3e-18	28.2;BlpK	Both	MDTKMMSQFSVMDTEMLACVEGGGCNWGDFAKAGVGGGAARGLQLGIKTGTWQGAATGAAGGAILGGVAYAATCWW	76	cluster_1	N
bgc103639	10748:10951:+	Bacteriocin_IIc	35.7	9.7e-12	34.2;BlpN	Both	MNTYCNINETMLSEVYGGNSGGAAVVAALGCAAGGVKYGRLLGPWGAAIGGIGGAVVCGYLAYTATS	67	cluster_4	N
bgc103639	3082:3237:-	AS-Lactococcin.aligned_c0	15.3	1.8e-05	.	Hmmsearch	MDKKQNLTSFQELTTTELNQITGGGWWEELLHETILSKFKITKALELPIQL	51	cluster_5	N
bgc103639	7117:7302:+	.	.	.	26.2;BlpI	BAGEL4	MMEQFSVMDNEELEIVSGGRGNLGSAIGGCIGAVLLAAATGPITGGAATLICVGSGIMSSL	61	cluster_10	N
bgc10364	7434:7637:+	Bacteriocin_IIc	24.7	1.3e-08	38.2;BlpO	Both	MNTKMMSQFSVMDNEMLDRIEGGIFGVDDALFWAGLGYVAGSIVDTAIDDFTNQCRKNPHQWFCVRV	67	cluster_18	N
bgc10364	7955:8158:+	Bacteriocin_IIc	13.3	4.7e-05	.	Hmmsearch	MEKIDYITLNEVELETISGGDDCFIGDIGCIGWGLLKSIGGMIKPAPYVPPVCIPKSSWNPAPPVPC	67	cluster_24	N
bgc10364	3444:3572:-	AS-Lactococcin.aligned_c0	17.3	2.2e-06	.	Hmmsearch	MDKKQNLTSFQELTTTELNQITGGGLWEDLLYNINRYAHYIT	42	cluster_19	N
bgc103640	4896:5300:+	AS-Lactococcin_972.aligned_c2	85.6	1.9e-27	.	Hmmsearch	MLFLSHKKAVSIKERGGFILLHCCSRCAFFERKNKMKTKKHRLLALALISSFTLLGAASAAVQYPDGGVWTYGEGSGGGWAFSNYYHGKKYHYSSLVSRWNSHSDKGEAPAGKTSYAWIWTKWGEQVAFYCDYD	134	cluster_9	N
bgc103642	4240:4536:+	AS-Lactococcin_972.aligned_c2	85.2	2.2e-27	119.2;Lactococcin_972_(Lcn972)	Both	MKQTVKKLALVASIAATLGGSVAVASAAVQYPEGGVWTYGSGNDGAYSNYYHPSKYHSSTVVSRKTGSSDKGYAGAGGTSRAWIRTSWGEKVAFYYNV	98	cluster_2	N
bgc103643	5001:5297:-	AS-Lactococcin_972.aligned_c2	61.4	6.5e-20	.	Hmmsearch	MLKFRKVVASSLAVLAFSLALPVLAVSHRGGEWTYGGHHDPYNWGAFSNYYHGSQYHWAYVGSNERDNQKTVYAGAHSAAYAFVNTNLGERITFDAGW	98	cluster_21	N
bgc103645	3082:3237:-	AS-Lactococcin.aligned_c0	15.3	1.3e-05	.	Hmmsearch	MDKKQNLTSFQELTTTELNQITGGGWWEELLHETILSKFKITKALELPIQL	51	cluster_5	N
bgc103645	7341:7544:+	Bacteriocin_IIc	34.1	2.1e-11	36.2;BlpN	Both	MNTYCNINETMLSEVYGGNSGGAAVVAALGCAAGGVKYGKILGPWGAAIGGIGGAVVCGYLAYTATS	67	cluster_4	N
bgc103645	7071:7325:+	Bacteriocin_IIc	36.1	5.1e-12	30.2;BlpM	Both	MNTKMMEQFHEMDITMLSSIEGGKNNWQTNVLEGGGAAFGGWGLGTAICAASGVGAPFMGACGYIGAKFGVDLWAGVTGATGGF	84	cluster_3	N
bgc103645	7788:7937:+	AS-Bacteriocin_IIc.aligned_c9	39.2	5.9e-13	38.2;BlpO	Both	MNTKMMSQFSVMDNEMLACVEGGDIDWGRKISCAAGVAYGAIDGCATTV	49	cluster_8	N
bgc103646	4944:5348:+	AS-Lactococcin_972.aligned_c2	87.1	5.8e-28	119.2;Lactococcin_972_(Lcn972)	Both	MLFLSHKKAVSIKERGGFILLHCCSGCAFFERKNKMKTKKHRLLALALISSFTLLGAASAAVQYPDGGVWTYGEGSGGGWAFSNYYHGKKYHYSSIVSRWNGHSDKGEAPAGKTSYAWIWTKWGEQVAFYCDYD	134	cluster_9	N
bgc103648	4863:5093:+	Bacteriocin_IIc	56.5	1.1e-18	39.2;BlpU	Both	MNTKKMSQFEIMDTEMLACVEGGGCNWGDFAKAGVGGGAVRGLQLGIKTRTWQGAATGAAGGAILGGVAYAATCWW	76	cluster_1	N
bgc103649	5001:5288:+	AS-Lactococcin_972.aligned_c2	91.6	4.3e-29	.	Hmmsearch	MRKLVKIGVASLMVCGILATTNALAVWVEGGQWNYGVGWTGTFGYSDYLHSTRYHTATVRHGGRTSKDYAKPEAWARASLTKIPPTGMEYFYGFE	95	cluster_12	N
bgc103649	17611:17964:+	Bacteriocin_IIc	9.9	0.00094	.	Hmmsearch	MELVLPNNYVALEQEEMMYLDGGAYLSKRACQGICAALAMSPGTFIALAGAAVLTKKLINYIKVGGLGGWLIGAAAGVLATAAGKIAYCIGYGALNRGCDISGNPYPWNGFISVTVR	117	cluster_55	N
bgc10365	484:633:+	AS-Bacteriocin_IIc.aligned_c9	39	4e-13	.	Hmmsearch	MNTKMMSQFSVMDNEMLACVEGGDIDWGREISCAAGVAYGAIDGCATTV	49	cluster_8	N
bgc10365	1:240:+	AS-Bacteriocin_IIc.aligned_c9	82.4	1.1e-26	.	Hmmsearch	MLACVEGGGCNWGDFAKAGVGGGAARGLQLGIKTGTWQGAATGAAGGVKYGKILGPWGAAIGGIGGAVVCGYLAYTATS	79	cluster_731	Y
bgc10365	471:630:+	.	.	.	26.2;BlpI	BAGEL4	VTYYMNTKMMSQFSVMDNEMLACVEGGDIDWGREISCAAGVAYGAIDGCATTV	53	cluster_11	N
bgc10365	141:237:+	.	.	.	34.2;BlpN	BAGEL4	VKYGKILGPWGAAIGGIGGAVVCGYLAYTATS	32	cluster_13	N
bgc103651	5001:5297:+	AS-Lactococcin_972.aligned_c2	85.1	2.4e-27	119.2;Lactococcin_972_(Lcn972)	Both	MKQTVKKLALVASIAATLGGGVSVASAAVQYPEGGVWTYGSGNGGAYSNYYHPSKYHSSTVVSRKTGSSDKGYAGAGGTSRAWIRTSWGEKVAFYYNV	98	cluster_2	N
bgc103652	5001:5183:-	AS-Lactococcin_972.aligned_c2	40	3e-13	.	Hmmsearch	MKTKKHRLLALALISNFTLLGAASAAVQYPDGGVWTYGEGSGGGWAFSNYYHGKKYIHPS	60	cluster_137	N
bgc103653	17252:17623:+	Bacteriocin_IIc	13.5	7e-05	.	Hmmsearch	MELVLPNNYVVIDEEEMMYLDGGAIYIPRWAITGAITGAAYAALAAAGGGGLQLVLASYGLRSALVAGIVKGLGVLGIHIGNAFANTVIRSIASAGIGAGADWIFTNIIDGWDGRRDNQLRIG	123	cluster_34	N
bgc103653	5001:5252:+	AS-Lactococcin_972.aligned_c2	89.8	1.6e-28	.	Hmmsearch	MVCSILASTSVLAVWVDGGQWNYGVGWSGNFGYSDYLHSTRSHTATVKDGNKFSKDRAEAEAWARASIFKFPPTGMEYFYGFE	83	cluster_15	N
bgc103656	4389:4538:-	AS-Bacteriocin_IIc.aligned_c9	39.2	3.4e-13	.	Hmmsearch	MNTKMMSQFSVMDNEMLACVEGGDIDWGRKISCAAGVAYGAIDGCATTV	49	cluster_8	N
bgc103656	4782:4985:-	Bacteriocin_IIc	35.7	3.9e-12	.	Hmmsearch	MNTYCNINETMLSEVYGGNSGGAAVVAALGCAAGGVKYGRLLGPWGAAIGGIGGAVVCGYLAYTATS	67	cluster_4	N
bgc103656	930:1079:+	.	.	.	38.2;BlpO	BAGEL4	MNTKMMSQFSVMDNEMLACVEGGDIDWGRKISCAAGVAYGAIDGCATTV	49	cluster_8	N
bgc103656	5001:5255:-	Bacteriocin_IIc	36.1	3e-12	.	Hmmsearch	MDTKIMEQFHEMDITMLSSIEGGKNNWQTNVLEGGGAAFGGWGLGTAICAASGVGAPFMGACGYIGAKFGVDLWAGVTGATGGF	84	cluster_3	N
bgc103656	213:467:+	.	.	.	30.2;BlpM	BAGEL4	MDTKIMEQFHEMDITMLSSIEGGKNNWQTNVLEGGGAAFGGWGLGTAICAASGVGAPFMGACGYIGAKFGVDLWAGVTGATGGF	84	cluster_3	N
bgc103656	588:686:+	.	.	.	34.2;BlpN	BAGEL4	VKYGRLLGPWGAAIGGIGGAVVCGYLAYTATS	32	cluster_13	N
bgc103656	483:686:+	.	.	.	34.2;BlpN	BAGEL4	MNTYCNINETMLSEVYGGNSGGAAVVAALGCAAGGVKYGRLLGPWGAAIGGIGGAVVCGYLAYTATS	67	cluster_4	N
bgc103657	5001:5231:+	Bacteriocin_IIc	56.5	1.2e-18	39.2;BlpU	Both	MNTKKMSQFEIMDTEMLACVEGGGCNWGDFAKAGVGGGAVRGLQLGIKTRTWQGAATGAAGGAILGGVAYAATCWW	76	cluster_1	N
bgc103658	7955:8158:+	Bacteriocin_IIc	13.3	4.7e-05	.	Hmmsearch	MEKIDYITLNEVELETISGGDDCFIGDIGCIGWGLLKSIGGMIKPAPYVPPVCIPKSSWNPAPPVPC	67	cluster_24	N
bgc103658	7434:7637:+	Bacteriocin_IIc	26.6	3.4e-09	.	Hmmsearch	MNTKMMEQFSVMDNEMLDRIEGGIFGVDDALFWAGLGYVAGSIVDTAIDDFTNQCRKNPHQWFCVRV	67	cluster_18	N
bgc103658	3417:3572:-	AS-Lactococcin.aligned_c0	16.7	3.2e-06	.	Hmmsearch	MDKKQNLTSFQELTTTELNQITGGGLWEDILYSLNIIKHNNTKGLHHPIQL	51	cluster_5	N
bgc103659	8435:8614:+	AS-Bacteriocin_IIc.aligned_c9	32.9	5.4e-11	28.2;BlpK	Both	MDTKMISQFSVMDTEMLACVEGGDNSYGFWYRVGSLVRDGFDLYVENQRRLHAMCPLCI	59	cluster_290	N
bgc103659	3417:3572:-	Bacteriocin_IIc	16.1	9.2e-06	.	Hmmsearch	MDKKQNLTSFQELTTTELNQIIGGGWWEDFLYRFNIIEQKNTKGFYQPIQL	51	cluster_5	N
bgc103659	7437:7631:+	Bacteriocin_IIc	34.2	2e-11	26.2;BlpI	Both	MDTKMMSQFSVMDNEELEIVSGGGNLGSAIGGCIGAVLLAAATGPITGGAATLICVGSGIMSSL	64	cluster_7	N
bgc103659	8627:8794:+	AS-Lactococcin.aligned_c1	17.2	3.2e-06	.	Hmmsearch	MKNKYFETLSAEKLIQVQGGGMPWWTSLIPNYDQLLGSICGFIDGISKSTNRGQC	55	cluster_384	N
bgc103659	8097:8366:+	Bacteriocin_IIc	42.6	5e-14	27.2;BlpJ	Both	MNTKMLSQLEVMDTEMLAKVEGGYSSTDCQNALIGGVITGAITGGTGAGLATLGVAGLAGAFVGAHIGAIGGGLTCLGGMVGDKLGLSW	89	cluster_6	N
bgc10366	260:490:+	Bacteriocin_IIc	56.5	5.9e-19	39.2;BlpU	Both	MNTKKMSQFEIMDTEMLACVEGGGCNWGDFAKAGVGGGAVRGLQLGIKTRTWQGAATGAAGGAILGGVAYAATCWW	76	cluster_1	N
bgc103660	5001:5288:+	AS-Lactococcin_972.aligned_c2	91.6	2.5e-29	.	Hmmsearch	MRKLVKIGVASLMVCGILATTNALAVWVEGGQWNYGVGWTGTFGYSDYLHSTRYHTATVRHGGRTSKDYAKPEAWARASLTKIPPTGMEYFYGFE	95	cluster_12	N
bgc103661	4896:5300:+	AS-Lactococcin_972.aligned_c2	85.5	1.8e-27	.	Hmmsearch	MLFLSHKKAVSIKERGGLILLHCCSRCDFFERKNKMKTKKHRLLALALISSFTLLGAASAAVQYPDGGVWTYGEGSGGGWAFSNYYHGKKYHYSSLVSRWNSHSDKGEAPAGKTSYAWIWTKWGEQVAFYCDYD	134	cluster_9	N
bgc103663	5001:5231:+	Bacteriocin_IIc	56.4	1.4e-18	39.2;BlpU	Both	MNTKKMSQFEIMDTEMLACVEGGGCNWGDFAKAGVGGGVARGLQLGIKTRTWQGAATGAAGGAILGGVAYAATCWW	76	cluster_1	N
bgc103664	5001:5249:+	AS-Lactococcin_972.aligned_c2	89.8	9e-29	.	Hmmsearch	MVCSILASTSVLAVWVDGGQWNYGVGWSGNFGYSDYLHSTRSHTATVKDGNKFSKDRAEAEAWARASIFKFPPTGMEYFYGF	82	cluster_15	N
bgc103665	7295:7549:-	Bacteriocin_IIc	36.1	8.1e-12	.	Hmmsearch	MDTKIMEQFHEMDITMLSSIEGGKNNWQTNVLEGGGAAFGGWGLGTAICAASGVGAPFMGACGYIGAKFGVDLWAGVTGATGGF	84	cluster_3	N
bgc103665	9417:9620:+	.	.	.	34.2;BlpN	BAGEL4	MNTYCNINETMLSEVYGGNSGGAAVVAALGCAAGGVKYGRLLGPWGAAIGGIGGAVVCGYLAYTATS	67	cluster_4	N
bgc103665	5159:5368:+	.	.	.	7.2;Acidocin_LF221B(GassericinK7B)	BAGEL4	MFNYKIVDNQELSNISGGGLGGDVVVGALSGAFQAGQSCIAGGPQAYLICATGGAIVGGILAYGLRPPK	69	cluster_28	N
bgc103665	3951:4184:-	AS-Bacteriocin_IIc.aligned_c9	25.3	2.1e-08	.	Hmmsearch	MDTKMMSQFAVMDNEMLARIEGGDVSDIYRGYANQVSPFGSYPPILKNSGPFPVSGYCPRGYHDRGYIGAGFHLCGI	77	cluster_16	N
bgc103665	11553:11801:-	Bacteriocin_IIc	37.8	2.4e-12	.	Hmmsearch	MNTKMMSQFSVMDNEMLASIEGGTDWGTVGKGAVYGAGIGVAMCAVGGLLTGGSTWAMTAGCAWAGAKLGGSFTAIADNLWP	82	cluster_37	N
bgc103665	4850:5143:+	.	.	.	38.2;BlpO	BAGEL4	LSKLQQDKNKKGVFVMNTKMMSQFSVMDNEMLASIEGGTDWGTVGKGAVYGAGIGVAMCAVGGLLTGGSTWAMTAGCAWAGAKLGGSFTAIADNLWP	97	cluster_58	N
bgc103665	6683:6820:-	AS-Bacteriocin_IIc.aligned_c9	39.1	1e-12	.	Hmmsearch	MMSQFAVMDNEMLACVEGGDIDWGRKISCAAGVAYGAIDGCATTV	45	cluster_14	N
bgc103665	14763:14918:+	AS-Lactococcin.aligned_c0	16.7	7.4e-06	.	Hmmsearch	MDKKQNLTSFQELTTTELNQITGGGLWEDILYSLNIIKHNNTKGLHHPIQL	51	cluster_5	N
bgc103665	7076:7279:-	Bacteriocin_IIc	35.7	1.1e-11	.	Hmmsearch	MNTYCNINETMLSEVYGGNSGGAAVVAALGCAAGGVKYGRLLGPWGAAIGGIGGAVVCGYLAYTATS	67	cluster_4	N
bgc103665	9147:9401:+	.	.	.	30.2;BlpM	BAGEL4	MDTKIMEQFHEMDITMLSSIEGGKNNWQTNVLEGGGAAFGGWGLGTAICAASGVGAPFMGACGYIGAKFGVDLWAGVTGATGGF	84	cluster_3	N
bgc103665	12512:12745:+	.	.	.	38.2;BlpO	BAGEL4	MDTKMMSQFAVMDNEMLARIEGGDVSDIYRGYANQVSPFGSYPPILKNSGPFPVSGYCPRGYHDRGYIGAGFHLCGI	77	cluster_16	N
bgc103665	11328:11537:-	Bacteriocin_IIc	30	6.3e-10	.	Hmmsearch	MFNYKIVDNQELSNISGGGLGGDVVVGALSGAFQAGQSCIAGGPQAYLICATGGAIVGGILAYGLRPPK	69	cluster_28	N
bgc103665	9852:10013:+	.	.	.	38.2;BlpO	BAGEL4	VIYYMDTKMMSQFAVMDNEMLACVEGGDIDWGRKISCAAGVAYGAIDGCATTV	53	cluster_11	N
bgc103666	4953:5300:+	.	.	.	119.2;Lactococcin_972_(Lcn972)	BAGEL4	LLHCCSGCAFFERKNKMKTKKHRLLALALISSFTLLGAASAAVQYPDGGVWTYGEGSGGGWAFSNYYHGKKYHYSSVVSKWDSHSDKGSAPAGKTSEAWIWTKFGEQVSFYYDYD	115	cluster_25	N
bgc103666	5001:5300:+	AS-Lactococcin_972.aligned_c5	92.9	6.6e-30	.	Hmmsearch	MKTKKHRLLALALISSFTLLGAASAAVQYPDGGVWTYGEGSGGGWAFSNYYHGKKYHYSSVVSKWDSHSDKGSAPAGKTSEAWIWTKFGEQVSFYYDYD	99	cluster_2	N
bgc103669	4999:5229:+	.	.	.	39.2;BlpU	BAGEL4	MNTKKMSQFEIMDTEMLACVEGGGCNWGDFAKAGVGGGAARGLQLGIKTRTWQGAATGAAGGAILGGVAYAATCWW	76	cluster_1	N
bgc103669	7869:8099:-	Bacteriocin_IIc	56.3	1.6e-18	.	Hmmsearch	MNTKKMSQFEIMDTEMLACVEGGGCNWGDFAKAGVGGGAARGLQLGIKTRTWQGAATGAAGGAILGGVAYAATCWW	76	cluster_1	N
bgc10367	7453:7635:+	.	.	.	26.2;BlpI	BAGEL4	MEQFSVMDNEELEIVSGGRGNLGSAIGGCIGAVLLAAATGPITGGAATLICVGSGIMSSL	60	cluster_10	N
bgc10367	8440:8670:+	.	.	.	28.2;BlpK	BAGEL4	MDTKMMSQFSVMDTEMLACVEGGGCNWGDFAKAGVGGGAARGLQLGIKTGTWQGAATGAAGGAILGGVAYAATCWW	76	cluster_1	N
bgc10367	6275:6430:+	AS-Lactococcin.aligned_c0	16.7	3.9e-06	.	Hmmsearch	MDKKQNLTSFQELTTTELNQITGGGLWEDILYSLNIIKHNNTKGLHHPIQL	51	cluster_5	N
bgc10367	8102:8371:+	.	.	.	27.2;BlpJ	BAGEL4	MNTKMLSQLEVMDTEMLAKVGGGYSSTDCQNALITGVTTGIITGGTGAGLATLGVAGLAGAFVGAHIGAIGGGLTCLGGMVGDKLGLSW	89	cluster_6	N
bgc10367	1474:1743:-	Bacteriocin_IIc	34	2e-11	.	Hmmsearch	MNTKMLSQLEVMDTEMLAKVGGGYSSTDCQNALITGVTTGIITGGTGAGLATLGVAGLAGAFVGAHIGAIGGGLTCLGGMVGDKLGLSW	89	cluster_6	N
bgc10367	1175:1405:-	AS-Bacteriocin_IIc.aligned_c6	6.1	0.0074	.	Hmmsearch	MDTKMMSQFSVMDTEMLACVEGGGCNWGDFAKAGVGGGAARGLQLGIKTGTWQGAATGAAGGAILGGVAYAATCWW	76	cluster_1	N
bgc10367	2210:2407:-	Bacteriocin_IIc	36.8	2.6e-12	.	Hmmsearch	MNTKMMEQFSVMDNEELEIVSGGRGNLGSAIGGCIGAVLLAAATGPITGGAATLICVGSGIMSSL	65	cluster_7	N
bgc103670	5001:5297:+	AS-Lactococcin_972.aligned_c2	85.2	2.5e-27	119.2;Lactococcin_972_(Lcn972)	Both	MKQTVKKLALVASIAATLGGSVAVASAAVQYPEGGVWTYGSGNGGAYSNYYHPSKYHSSTVVSRKTGSSDKGYAGAGGTSRAWIRTSWGEKVAFYYNV	98	cluster_2	N
bgc103671	5001:5297:+	AS-Lactococcin_972.aligned_c2	61.4	5.5e-20	.	Hmmsearch	MLKFRKVVASSLAVLAFSLALPVLAVSHRGGEWTYGGHHDPYNWGAFSNYYHGSQYHWAYVGSNERDNQKTVYAGAHSAAYAFVNTNLGERITFDAGW	98	cluster_21	N
bgc103673	5001:5252:+	AS-Lactococcin_972.aligned_c2	89.8	8.6e-29	.	Hmmsearch	MVCSILASTSVLAVWVDGGQWNYGVGWSGNFGYSDYLHSTRSHTATVKDGNKFSKDRAEAEAWARASIFKFPPTGMEYFYGFE	83	cluster_15	N
bgc103675	10109:10264:+	AS-Lactococcin.aligned_c0	16.7	5.8e-06	.	Hmmsearch	MDKKQNLASFQELTTTELNQITGGGLWEDILYSLNIIKHNNTKGLHHPIQL	51	cluster_5	N
bgc103675	5001:5231:-	Bacteriocin_IIc	46.1	4.8e-15	.	Hmmsearch	MDTKMMSQFSVMDTEMLACVEGGGCNWGDFAKAGVGGAAARGLQLGIKTGTWQGAATGAAGGAILGGVAYAATCWW	76	cluster_1	N
bgc103675	5300:5569:-	Bacteriocin_IIc	39.2	6.6e-13	.	Hmmsearch	MNTKMLSQLEVMDTEMLAKVEGGYSSTDCQNALITGVTTGIITGGTGAGLATLGVAGLAGAFVGAHIGAIGGGLTCLGGMVGDKLGLSW	89	cluster_6	N
bgc103675	7446:7643:+	.	.	.	26.2;BlpI	BAGEL4	MNTKMMEQFSVMDNEELEIVSGGRGNLGSAIGGCIGAVLLAAATGPITGGAATLICVGSGIMSSL	65	cluster_7	N
bgc103675	8448:8678:+	.	.	.	28.2;BlpK	BAGEL4	MDTKMMSQFSVMDTEMLACVEGGGCNWGDFAKAGVGGAAARGLQLGIKTGTWQGAATGAAGGAILGGVAYAATCWW	76	cluster_1	N
bgc103675	8257:8379:+	.	.	.	27.2;BlpJ	BAGEL4	LATLGVAGLAGAFVGAHIGAIGGGLTCLGGMVGDKLGLSW	40	cluster_38	N
bgc103675	6036:6233:-	Bacteriocin_IIc	36.8	3.7e-12	.	Hmmsearch	MNTKMMEQFSVMDNEELEIVSGGRGNLGSAIGGCIGAVLLAAATGPITGGAATLICVGSGIMSSL	65	cluster_7	N
bgc103676	5001:5297:-	AS-Lactococcin_972.aligned_c2	85.2	2.5e-27	.	Hmmsearch	MKQTVKKLALVASIAATLGGSVAVASAAVQYPEGGVWTYGSGNGGAYSNYYHPSKYHSSTVVSRKTGSSDKGYAGAGGTSRAWIRTSWGEKVAFYYNV	98	cluster_2	N
bgc103676	4999:5295:+	.	.	.	119.2;Lactococcin_972_(Lcn972)	BAGEL4	MKQTVKKLALVASIAATLGGSVAVASAAVQYPEGGVWTYGSGNGGAYSNYYHPSKYHSSTVVSRKTGSSDKGYAGAGGTSRAWIRTSWGEKVAFYYNV	98	cluster_2	N
bgc103677	5001:5231:+	Bacteriocin_IIc	57.7	8.1e-19	39.2;BlpU	Both	MNTKTMSQFEIMDTEMLACVEGGGCNWGDFAKAGVGGGAARGLQLGIKTRTWQGAATGAVGGAILGGVAYAATCWW	76	cluster_1	N
bgc103679	6054:6251:-	Bacteriocin_IIc	36.8	3.9e-12	.	Hmmsearch	MNTKMMEQFSVMDNEELEIVSGGRGNLGSAIGGCIGAVLLAAATGPITGGAATLICVGSGIMSSL	65	cluster_7	N
bgc103679	4608:4757:-	AS-Bacteriocin_IIc.aligned_c9	39.2	7.5e-13	.	Hmmsearch	MNTKMMSQFSVMDNEMLACVEGGDIDWGRKISCAAGVAYGAIDGCATTV	49	cluster_8	N
bgc103679	8939:9088:+	.	.	.	38.2;BlpO	BAGEL4	MNTKMMSQFSVMDNEMLACVEGGDIDWGRKISCAAGVAYGAIDGCATTV	49	cluster_8	N
bgc103679	5001:5249:-	AS-Bacteriocin_IIc.aligned_c9	57.3	1.7e-18	.	Hmmsearch	MDTKMMSQFSVMDTEMLACVEGGGCNWGDFAKAGVGGAAVVAALGCAAGGVKYGKILGPWGAAIGGIGGAVVCGYLAYTATS	82	cluster_22	N
bgc103679	5318:5587:-	Bacteriocin_IIc	39.2	6.9e-13	.	Hmmsearch	MNTKMLSQLEVMDTEMLAKVEGGYSSTDCQNALITGVTTGIITGGTGAGLATLGVAGLAGAFVGAHIGAIGGGLTCLGGMVGDKLGLSW	89	cluster_6	N
bgc103679	10126:10254:+	AS-Lactococcin.aligned_c0	17.3	4e-06	.	Hmmsearch	MDKKQNLTSFQELTTTELNQITGGGLWEDLLYNINRYAHYIT	42	cluster_19	N
bgc103679	7445:7642:+	.	.	.	26.2;BlpI	BAGEL4	MNTKMMEQFSVMDNEELEIVSGGRGNLGSAIGGCIGAVLLAAATGPITGGAATLICVGSGIMSSL	65	cluster_7	N
bgc103679	8447:8695:+	.	.	.	36.2;BlpN	BAGEL4	MDTKMMSQFSVMDTEMLACVEGGGCNWGDFAKAGVGGAAVVAALGCAAGGVKYGKILGPWGAAIGGIGGAVVCGYLAYTATS	82	cluster_22	N
bgc103679	8109:8378:+	.	.	.	27.2;BlpJ	BAGEL4	MNTKMLSQLEVMDTEMLAKVEGGYSSTDCQNALITGVTTGIITGGTGAGLATLGVAGLAGAFVGAHIGAIGGGLTCLGGMVGDKLGLSW	89	cluster_6	N
bgc10368	5001:5138:-	AS-Bacteriocin_IIc.aligned_c9	39.1	4.3e-13	.	Hmmsearch	MMSQFAVMDNEMLACVEGGDIDWGRKISCAAGVAYGAIDGCATTV	45	cluster_14	N
bgc10368	5394:5597:-	Bacteriocin_IIc	33.9	1.7e-11	.	Hmmsearch	MNTYCNINETMLSEVYGGNSGGAAVVAALGCAAGGVKYGRLLGLWGAAIGGIGGAVVCGYLAYTATS	67	cluster_4	N
bgc10368	226:480:+	.	.	.	30.2;BlpM	BAGEL4	MDTKIMEQFHEMDITMLSSIEGGKNNWQTNVLEGGGAAFGGWGLGTAICAASGVGAPFMGACGYIGAKFGVDLWAGVTGATGGF	84	cluster_3	N
bgc10368	931:1090:+	.	.	.	26.2;BlpI	BAGEL4	VIYYMDTKMMSQFAVMDNEMLACVEGGDIDWGRKISCAAGVAYGAIDGCATTV	53	cluster_11	N
bgc10368	496:699:+	.	.	.	35.2;BlpN	BAGEL4	MNTYCNINETMLSEVYGGNSGGAAVVAALGCAAGGVKYGRLLGLWGAAIGGIGGAVVCGYLAYTATS	67	cluster_4	N
bgc10368	5613:5867:-	Bacteriocin_IIc	36.1	3.5e-12	.	Hmmsearch	MDTKIMEQFHEMDITMLSSIEGGKNNWQTNVLEGGGAAFGGWGLGTAICAASGVGAPFMGACGYIGAKFGVDLWAGVTGATGGF	84	cluster_3	N
bgc103681	4999:5295:+	.	.	.	119.2;Lactococcin_972_(Lcn972)	BAGEL4	MKQTVKKLALVASIAATLGGSVAVASAAVQYPEGGVWTYGSGNGGAYSNYYHPSKYHSSTVVSRKTGSSDKGYAGAGGTSRAWIRTSWGEKVAFYYNV	98	cluster_2	N
bgc103681	5001:5297:-	AS-Lactococcin_972.aligned_c2	85.2	2.3e-27	.	Hmmsearch	MKQTVKKLALVASIAATLGGSVAVASAAVQYPEGGVWTYGSGNGGAYSNYYHPSKYHSSTVVSRKTGSSDKGYAGAGGTSRAWIRTSWGEKVAFYYNV	98	cluster_2	N
bgc103683	11927:12181:+	Bacteriocin_IIc	36.1	8.3e-12	30.2;BlpM	Both	MDTKIMEQFHEMDITMLSSIEGGKNNWQTNVLEGGGAAFGGWGLGTAICAASGVGAPFMGACGYIGAKFGVDLWAGVTGATGGF	84	cluster_3	N
bgc103683	7361:7570:+	Bacteriocin_IIc	30	6.5e-10	7.2;Acidocin_LF221B(GassericinK7B)	Both	MFNYKIVDNQELSNISGGGLGGDVVVGALSGAFQAGQSCIAGGPQAYLICATGGAIVGGILAYGLRPPK	69	cluster_28	N
bgc103683	15283:15516:+	AS-Bacteriocin_IIc.aligned_c9	25.3	2.2e-08	38.2;BlpO	Both	MDTKMMSQFAVMDNEMLARIEGGDVSDIYRGYANQVSPFGSYPPILKNSGPFPVSGYCPRGYHDRGYIGAGFHLCGI	77	cluster_16	N
bgc103683	3084:3239:-	AS-Lactococcin.aligned_c0	16.7	7.6e-06	.	Hmmsearch	MDKKQNLTSFQELTTTELNQITGGGLWEDILYSLNIIKHNNTKGLHHPIQL	51	cluster_5	N
bgc103683	12197:12400:+	Bacteriocin_IIc	35.7	1.1e-11	34.2;BlpN	Both	MNTYCNINETMLSEVYGGNSGGAAVVAALGCAAGGVKYGRLLGPWGAAIGGIGGAVVCGYLAYTATS	67	cluster_4	N
bgc103683	12656:12793:+	AS-Bacteriocin_IIc.aligned_c9	39.6	7.5e-13	.	Hmmsearch	MMSQFSVMDNEMLACVEGGDIDWGRKISCAAGVAYGAIDGCATTV	45	cluster_14	N
bgc103683	12632:12793:+	.	.	.	38.2;BlpO	BAGEL4	VIYYMDTKMMSQFSVMDNEMLACVEGGDIDWGRKISCAAGVAYGAIDGCATTV	53	cluster_11	N
bgc103683	6926:7345:+	Bacteriocin_IIc	35.3	1.5e-11	38.2;BlpO	Both	MIRNYFFFKHLEVVSNEKLIQDVSMTIQDLDEKFKKKNDILNLSKLQQDKNKKGVFVMNTKMMSQFSVMDNEMLASIEGGTDWGTVGKGAVYGAGIGVAMCAVGGLLTGGSTWAMTAGCAWAGAKLGGSFTAIADNLWP	139	cluster_221	Y
bgc103684	4941:5345:+	AS-Lactococcin_972.aligned_c2	85.5	1.8e-27	.	Hmmsearch	MLFLSHKKAVSIKERGGLILLHCCSRCDFFERKNKMKTKKHRLLALALISSFTLLGAASAAVQYPDGGVWTYGEGSGGGWAFSNYYHGKKYHYSSLVSRWNSHSDKGEAPAGKTSYAWIWTKWGEQVAFYCDYD	134	cluster_9	N
bgc103685	5001:5297:-	AS-Lactococcin_972.aligned_c2	85.2	2.5e-27	.	Hmmsearch	MKQTVKKLALVASIAATLGGSVAVASAAVQYPEGGVWTYGSGNGGAYSNYYHPSKYHSSTVVSRKTGSSDKGYAGAGGTSRAWIRTSWGEKVAFYYNV	98	cluster_2	N
bgc103685	4999:5295:+	.	.	.	119.2;Lactococcin_972_(Lcn972)	BAGEL4	MKQTVKKLALVASIAATLGGSVAVASAAVQYPEGGVWTYGSGNGGAYSNYYHPSKYHSSTVVSRKTGSSDKGYAGAGGTSRAWIRTSWGEKVAFYYNV	98	cluster_2	N
bgc103686	5001:5288:-	AS-Lactococcin_972.aligned_c2	91.6	2.3e-29	.	Hmmsearch	MRKLVKIGVASLMVCGILATTNALAVWVEGGQWNYGVGWTGTFGYSDYLHSTRYHTATVRHGGRTSKDYAKPEAWARASLTKIPPTGMEYFYGFE	95	cluster_12	N
bgc103688	5001:5231:+	Bacteriocin_IIc	57.7	5.2e-19	39.2;BlpU	Both	MNTKTMSQFEIMDTEMLACVEGGGCNWGDFAKAGVGGGAARGLQLGIKTRTWQGAATGAVGGAILGGVAYAATCWW	76	cluster_1	N
bgc103692	5001:5288:-	AS-Lactococcin_972.aligned_c2	91.6	1.2e-29	.	Hmmsearch	MRKLVKIGVASLMVCGILATTNALAVWVEGGQWNYGVGWTGTFGYSDYLHSTRYHTATVRHGGRTSKDYAKPEAWARASLTKIPPTGMEYFYGFE	95	cluster_12	N
bgc103693	7439:7636:+	Bacteriocin_IIc	36.8	3.4e-12	26.2;BlpI	Both	MNTKMMEQFSVMDNEELEIVSGGRGNLGSAIGGCIGAVLLAAATGPITGGAATLICVGSGIMSSL	65	cluster_7	N
bgc103693	3444:3572:-	AS-Lactococcin.aligned_c0	17.3	3.5e-06	.	Hmmsearch	MDKKQNLTSFQELTTTELNQITGGGLWEDLLYNINRYAHYIT	42	cluster_19	N
bgc103693	11010:11243:+	AS-Bacteriocin_IIc.aligned_c9	34	2.7e-11	38.2;BlpO	Both	MDTKMMEQFEIMDTEMLACIEGGDVSGIYRGYAYQDSPFGPYPSILKNSDPFPVSGYCPRGYRDLGYIGAGFHLCGI	77	cluster_16	N
bgc103693	8103:8372:+	Bacteriocin_IIc	46.4	3.5e-15	27.2;BlpJ	Both	MNTKMLSQLEVMDTEMLAKVEGGYSSTDCQNALITGVTTGIITGGTGAGLATLGVAGLVGAFVGAHIGAIGDGLTCLGGMVGDKLGLSW	89	cluster_6	N
bgc103693	8441:8671:+	Bacteriocin_IIc	47.6	1.5e-15	28.2;BlpK	Both	MGTKMMSQFSVMDTEMLACVEGGGCNWGDFAKAGVGGAAARGLQLGIKTGTWQGAATGAAGGAILGGVAYVATCWW	76	cluster_1	N
bgc103694	4999:5295:+	.	.	.	119.2;Lactococcin_972_(Lcn972)	BAGEL4	MKQTVKKLALVASIAATLGGGVSVASAAVQYPEGGVWTYGSGNGGAYSNYYHPSKYHSSTVVSRKTGSSDKGYAGAGGTSRAWIRTSWGEKVAFYYNV	98	cluster_2	N
bgc103694	5001:5297:-	AS-Lactococcin_972.aligned_c2	85.1	2.4e-27	.	Hmmsearch	MKQTVKKLALVASIAATLGGGVSVASAAVQYPEGGVWTYGSGNGGAYSNYYHPSKYHSSTVVSRKTGSSDKGYAGAGGTSRAWIRTSWGEKVAFYYNV	98	cluster_2	N
bgc103697	305:535:+	Bacteriocin_IIc	56.5	1.2e-19	.	Hmmsearch	MNTKKMSQFEIMDTEMLACVEGGGCNWGDFAKAGVGGGAVRGLQLGIKTRTWQGAATGAAGGAILGGVAYAATCWW	76	cluster_1	N
bgc103698	12711:12941:-	Bacteriocin_IIc	52.6	3.4e-17	.	Hmmsearch	MNTKKMSQFEIMDTEILACVEGGGCNWGDFAKAGVGGGAARGLQLGIKTRTWQGAATGAAGGAILGGVAYAATCWW	76	cluster_1	N
bgc103698	5263:5493:+	.	.	.	39.2;BlpU	BAGEL4	MNTKKMSQFEIMDTEILACVEGGGCNWGDFAKAGVGGGAARGLQLGIKTRTWQGAATGAAGGAILGGVAYAATCWW	76	cluster_1	N
bgc103699	4608:4757:-	AS-Bacteriocin_IIc.aligned_c9	39.2	6.5e-13	.	Hmmsearch	MNTKMMSQFSVMDNEMLACVEGGDIDWGRKISCAAGVAYGAIDGCATTV	49	cluster_8	N
bgc103699	10118:10246:+	AS-Lactococcin.aligned_c0	17.3	3.5e-06	.	Hmmsearch	MDKKQNLTSFQELTTTELNQITGGGLWEDLLYNINRYAHYIT	42	cluster_19	N
bgc103699	5663:5932:+	.	.	.	27.2;BlpJ	BAGEL4	MNTKMLSQLEVMDTEMLAKVEGGYSSTDCQNALITGVTTGIITGGTGAGLATLGVAGLAGAFVGAHIGAIGGGLTCLGGMVGDKLGLSW	89	cluster_6	N
bgc103699	6054:6251:-	Bacteriocin_IIc	36.8	3.4e-12	.	Hmmsearch	MNTKMMEQFSVMDNEELEIVSGGRGNLGSAIGGCIGAVLLAAATGPITGGAATLICVGSGIMSSL	65	cluster_7	N
bgc103699	5001:5249:-	AS-Bacteriocin_IIc.aligned_c9	57.3	1.5e-18	.	Hmmsearch	MDTKMMSQFSVMDTEMLACVEGGGCNWGDFAKAGVGGAAVVAALGCAAGGVKYGKILGPWGAAIGGIGGAVVCGYLAYTATS	82	cluster_22	N
bgc103699	5318:5587:-	Bacteriocin_IIc	39.2	6e-13	.	Hmmsearch	MNTKMLSQLEVMDTEMLAKVEGGYSSTDCQNALITGVTTGIITGGTGAGLATLGVAGLAGAFVGAHIGAIGGGLTCLGGMVGDKLGLSW	89	cluster_6	N
bgc103699	5014:5196:+	.	.	.	26.2;BlpI	BAGEL4	MEQFSVMDNEELEIVSGGRGNLGSAIGGCIGAVLLAAATGPITGGAATLICVGSGIMSSL	60	cluster_10	N
bgc103699	6481:6640:+	.	.	.	26.2;BlpI	BAGEL4	VTYYMNTKMMSQFSVMDNEMLACVEGGDIDWGRKISCAAGVAYGAIDGCATTV	53	cluster_11	N
bgc103699	6001:6249:+	.	.	.	36.2;BlpN	BAGEL4	MDTKMMSQFSVMDTEMLACVEGGGCNWGDFAKAGVGGAAVVAALGCAAGGVKYGKILGPWGAAIGGIGGAVVCGYLAYTATS	82	cluster_22	N
bgc103702	4327:4623:+	AS-Lactococcin_972.aligned_c2	85.2	2.3e-27	119.2;Lactococcin_972_(Lcn972)	Both	MKQTVKKLALVASIAATLGGSVAVASAAVQYPEGGVWTYGSGNGGAYSNYYHPSKYHSSTVVSRKTGSSDKGYAGAGGTSRAWIRTSWGEKVAFYYNV	98	cluster_2	N
bgc103705	5001:5405:-	AS-Lactococcin_972.aligned_c2	85.6	1.9e-27	.	Hmmsearch	MLFLSHKKAVSIKERGGFILLHCCSRCAFFERKNKMKTKKHRLLALALISSFTLLGAASAAVQYPDGGVWTYGEGSGGGWAFSNYYHGKKYHYSSLVSRWNSHSDKGEAPAGKTSYAWIWTKWGEQVAFYCDYD	134	cluster_9	N
bgc103706	5001:5249:+	AS-Lactococcin_972.aligned_c2	89.8	9e-29	.	Hmmsearch	MVCSILASTSVLAVWVDGGQWNYGVGWSGNFGYSDYLHSTRSHTATVKDGNKFSKDRAEAEAWARASIFKFPPTGMEYFYGF	82	cluster_15	N
bgc103708	5001:5159:+	AS-Bacteriocin_IIc.aligned_c9	68.1	3.2e-22	.	Hmmsearch	MNTKKMSQFEIMDTEMLACVEGGGCNWGDFAKAGVGGGAILGGVAYAATCWW	52	cluster_59	N
bgc103708	5000:5156:+	.	.	.	27.2;BlpJ	BAGEL4	MNTKKMSQFEIMDTEMLACVEGGGCNWGDFAKAGVGGGAILGGVAYAATCWW	52	cluster_59	N
bgc103709	4600:4896:+	AS-Lactococcin_972.aligned_c2	61.4	5.5e-20	.	Hmmsearch	MLKFRKVVASSLAVLAFSLALPVLAVSHRGGEWTYGGHHDPYNWGAFSNYYHGSQYHWAYVGSNERDNQKTVYAGAHSAAYAFVNTNLGERITFDAGW	98	cluster_21	N
bgc10371	5001:5297:-	AS-Lactococcin_972.aligned_c2	85.2	2.7e-27	.	Hmmsearch	MKQTVKKLALVASIAATLGGSVAVASAAVQYPEGGVWTYGSGNGGAYSNYYHPSKYHSSTVVSRKTGSSDKGYAGAGGTSRAWIRTSWGEKVAFYYNV	98	cluster_2	N
bgc10371	4999:5295:+	.	.	.	119.2;Lactococcin_972_(Lcn972)	BAGEL4	MKQTVKKLALVASIAATLGGSVAVASAAVQYPEGGVWTYGSGNGGAYSNYYHPSKYHSSTVVSRKTGSSDKGYAGAGGTSRAWIRTSWGEKVAFYYNV	98	cluster_2	N
bgc103710	5001:5297:-	AS-Lactococcin_972.aligned_c2	85.2	2.6e-27	.	Hmmsearch	MKQTVKKLALVASIAATLGGSVAVASAAVQYPEGGVWTYGSGNDGAYSNYYHPSKYHSSTVVSRKTGSSDKGYAGAGGTSRAWIRTSWGEKVAFYYNV	98	cluster_2	N
bgc103710	4999:5295:+	.	.	.	119.2;Lactococcin_972_(Lcn972)	BAGEL4	MKQTVKKLALVASIAATLGGSVAVASAAVQYPEGGVWTYGSGNDGAYSNYYHPSKYHSSTVVSRKTGSSDKGYAGAGGTSRAWIRTSWGEKVAFYYNV	98	cluster_2	N
bgc103711	13108:13263:+	AS-Lactococcin.aligned_c0	15.3	2.2e-05	.	Hmmsearch	MDKKQNLTSFQELTTTELNQITGGGWWEELLHETILSKFKITKALELPIQL	51	cluster_5	N
bgc103711	11516:11677:+	.	.	.	38.2;BlpO	BAGEL4	VIYYMDTKMMSQFSVMDNEMLACVEGGDIDWGRKISCAAGVAYGAIDGCATTV	53	cluster_11	N
bgc103711	5001:5138:-	AS-Bacteriocin_IIc.aligned_c9	39.6	7.7e-13	.	Hmmsearch	MMSQFSVMDNEMLACVEGGDIDWGRKISCAAGVAYGAIDGCATTV	45	cluster_14	N
bgc103711	5613:5867:-	Bacteriocin_IIc	36.5	6.4e-12	.	Hmmsearch	MDTKIMEQFHEMDITMLSSIEGGKNNWQTNVLEGGGAAFGGWGLGTAICAASGVGAPFMGACGYIGAKFGVALWAGVTGATGGF	84	cluster_3	N
bgc103711	8102:8371:+	.	.	.	27.2;BlpJ	BAGEL4	MNTKMLSQLEVMDTEMLAKVEGGYSSTDCQNALITGVTTGIITGGTGAGLATLGVAGLAGAFVGAHIGAIGGGLTCLGGMVGDKLGLSW	89	cluster_6	N
bgc103711	8008:8238:-	Bacteriocin_IIc	55.3	8.7e-18	.	Hmmsearch	MDTKMMSQFSVMDTEMLACVEGGGCNWGDFAKAGVGGGAARGLQLGIKTGTWQGAATGAAGGAILGGVAYAATCWW	76	cluster_1	N
bgc103711	8440:8670:+	.	.	.	28.2;BlpK	BAGEL4	MDTKMMSQFSVMDTEMLACVEGGGCNWGDFAKAGVGGGAARGLQLGIKTGTWQGAATGAAGGAILGGVAYAATCWW	76	cluster_1	N
bgc103711	11081:11284:+	.	.	.	34.2;BlpN	BAGEL4	MNTYCNINETMLSEVYGGNSGGAAVVAALGCAAGGVKYGRLLGPWGAAIGGIGGAVVCGYLAYTATS	67	cluster_4	N
bgc103711	5394:5597:-	Bacteriocin_IIc	35.7	1.1e-11	.	Hmmsearch	MNTYCNINETMLSEVYGGNSGGAAVVAALGCAAGGVKYGRLLGPWGAAIGGIGGAVVCGYLAYTATS	67	cluster_4	N
bgc103711	7453:7635:+	.	.	.	26.2;BlpI	BAGEL4	MEQFSVMDNEELEIVSGGRGNLGSAIGGCIGAVLLAAATGPITGGAATLICVGSGIMSSL	60	cluster_10	N
bgc103711	8307:8576:-	Bacteriocin_IIc	39.2	9.2e-13	.	Hmmsearch	MNTKMLSQLEVMDTEMLAKVEGGYSSTDCQNALITGVTTGIITGGTGAGLATLGVAGLAGAFVGAHIGAIGGGLTCLGGMVGDKLGLSW	89	cluster_6	N
bgc103711	10811:11065:+	.	.	.	33.2;BlpM	BAGEL4	MDTKIMEQFHEMDITMLSSIEGGKNNWQTNVLEGGGAAFGGWGLGTAICAASGVGAPFMGACGYIGAKFGVALWAGVTGATGGF	84	cluster_3	N
bgc103711	9043:9240:-	Bacteriocin_IIc	36.8	5.2e-12	.	Hmmsearch	MNTKMMEQFSVMDNEELEIVSGGRGNLGSAIGGCIGAVLLAAATGPITGGAATLICVGSGIMSSL	65	cluster_7	N
bgc103715	4600:4896:+	AS-Lactococcin_972.aligned_c2	61.4	5.5e-20	.	Hmmsearch	MLKFRKVVASSLAVLAFSLALPVLAVSHRGGEWTYGGHHDPYNWGAFSNYYHGSQYHWAYVGSNERDNQKTVYAGAHSAAYAFVNTNLGERITFDAGW	98	cluster_21	N
bgc103716	4999:5295:+	.	.	.	119.2;Lactococcin_972_(Lcn972)	BAGEL4	MKQTVKKLALVASIAATLGGSVAVASAAVQYPEGGVWTYGSGNGGAYSNYYHPSKYHSSTVVSRKTGSSDKGYAGAGGTSRAWIRTSWGEKVAFYYNV	98	cluster_2	N
bgc103716	5001:5297:-	AS-Lactococcin_972.aligned_c2	85.2	2.5e-27	.	Hmmsearch	MKQTVKKLALVASIAATLGGSVAVASAAVQYPEGGVWTYGSGNGGAYSNYYHPSKYHSSTVVSRKTGSSDKGYAGAGGTSRAWIRTSWGEKVAFYYNV	98	cluster_2	N
bgc103717	4953:5300:+	.	.	.	119.2;Lactococcin_972_(Lcn972)	BAGEL4	LLHCCSGCAFFERKNKMKTKKHRLLALALISSFTLLGAASAAVQYPDGGVWTYGEGSGGGWAFSNYYHGKKYHYSSVVSKWDSHSDKGSAPAGKTSEAWIWTKFGEQVSFYYDYD	115	cluster_25	N
bgc103717	5001:5300:+	AS-Lactococcin_972.aligned_c5	92.9	6.6e-30	.	Hmmsearch	MKTKKHRLLALALISSFTLLGAASAAVQYPDGGVWTYGEGSGGGWAFSNYYHGKKYHYSSVVSKWDSHSDKGSAPAGKTSEAWIWTKFGEQVSFYYDYD	99	cluster_2	N
bgc103718	12967:13128:+	.	.	.	38.2;BlpO	BAGEL4	VIYYMDTKMMSQFSVMDNEMLACVEGGDIDWGRKISCAAGVAYGAIDGCATTV	53	cluster_11	N
bgc103718	14559:14714:+	AS-Lactococcin.aligned_c0	16.7	7.6e-06	.	Hmmsearch	MDKKQNLTSFQELTTTELNQITGGGLWEDILYSLNIIKHNNTKGLHHPIQL	51	cluster_5	N
bgc103718	5613:5867:-	Bacteriocin_IIc	36.1	8.3e-12	.	Hmmsearch	MDTKIMEQFHEMDITMLSSIEGGKNNWQTNVLEGGGAAFGGWGLGTAICAASGVGAPFMGACGYIGAKFGVDLWAGVTGATGGF	84	cluster_3	N
bgc103718	10454:10801:-	Bacteriocin_IIc	36.2	8e-12	.	Hmmsearch	MTIQDLDEKFKKKNDILNLSKLQQDKNKKGVFVMNTKMMSQFSVMDNEMLASIEGGTDWGTVGKGAVYGAGIGVAMCAVGGLLTGGSTWAMTAGCAWAGAKLGGSFTAIADNLWP	115	cluster_248	N
bgc103718	12262:12516:+	.	.	.	30.2;BlpM	BAGEL4	MDTKIMEQFHEMDITMLSSIEGGKNNWQTNVLEGGGAAFGGWGLGTAICAASGVGAPFMGACGYIGAKFGVDLWAGVTGATGGF	84	cluster_3	N
bgc103718	5394:5597:-	Bacteriocin_IIc	35.7	1.1e-11	.	Hmmsearch	MNTYCNINETMLSEVYGGNSGGAAVVAALGCAAGGVKYGRLLGPWGAAIGGIGGAVVCGYLAYTATS	67	cluster_4	N
bgc103718	2278:2511:-	AS-Bacteriocin_IIc.aligned_c9	17.6	5.5e-06	.	Hmmsearch	MDTKMMSQFAVMDNEMLVRTEDGDVSDIYREYANQRSPFASYPSILKNSGPFPVSGYCLRGYHDRGYIGAGFHLCGI	77	cluster_16	N
bgc103718	7292:7675:+	.	.	.	38.2;BlpO	BAGEL4	VVSNEKLIQDVSMTIQDLDEKFKKKNDILNLSKLQQDKNKKGVFVMNTKMMSQFSVMDNEMLASIEGGTDWGTVGKGAVYGAGIGVAMCAVGGLLTGGSTWAMTAGCAWAGAKLGGSFTAIADNLWP	127	cluster_256	N
bgc103718	12532:12735:+	.	.	.	34.2;BlpN	BAGEL4	MNTYCNINETMLSEVYGGNSGGAAVVAALGCAAGGVKYGRLLGPWGAAIGGIGGAVVCGYLAYTATS	67	cluster_4	N
bgc103718	5001:5138:-	AS-Bacteriocin_IIc.aligned_c9	39.6	7.5e-13	.	Hmmsearch	MMSQFSVMDNEMLACVEGGDIDWGRKISCAAGVAYGAIDGCATTV	45	cluster_14	N
bgc103718	7691:7900:+	.	.	.	7.2;Acidocin_LF221B(GassericinK7B)	BAGEL4	MFNYKIVDNQELSNISGGGLGGDVVVGALSGAFQAGQSCIAGGPQAYLICATGGAIVGGILAYGLRPPK	69	cluster_28	N
bgc103718	15618:15851:+	.	.	.	38.2;BlpO	BAGEL4	MDTKMMSQFAVMDNEMLVRTEDGDVSDIYREYANQRSPFASYPSILKNSGPFPVSGYCLRGYHDRGYIGAGFHLCGI	77	cluster_16	N
bgc103718	10229:10438:-	Bacteriocin_IIc	30	6.5e-10	.	Hmmsearch	MFNYKIVDNQELSNISGGGLGGDVVVGALSGAFQAGQSCIAGGPQAYLICATGGAIVGGILAYGLRPPK	69	cluster_28	N
bgc103719	7869:8099:-	Bacteriocin_IIc	57.6	6.3e-19	.	Hmmsearch	MNTKKMSQFEIMDTDMLACVEGGGCNWGDFAKAGVGGGAARGLQLGIKTRTWQGAATGAVGGAILGGVAYAATCWW	76	cluster_1	N
bgc103719	4999:5229:+	.	.	.	39.2;BlpU	BAGEL4	MNTKKMSQFEIMDTDMLACVEGGGCNWGDFAKAGVGGGAARGLQLGIKTRTWQGAATGAVGGAILGGVAYAATCWW	76	cluster_1	N
bgc103720	5001:5288:+	AS-Lactococcin_972.aligned_c2	91.6	2.3e-29	.	Hmmsearch	MRKLVKIGVASLMVCGILATTNALAVWVEGGQWNYGVGWTGTFGYSDYLHSTRYHTATVRHGGRTSKDYAKPEAWARASLTKIPPTGMEYFYGFE	95	cluster_12	N
bgc103722	8458:8688:+	Bacteriocin_IIc	46.1	5.6e-15	28.2;BlpK	Both	MDTKMMSQFSVMDTEMLACVEGGGCNWGDFAKAGVGGAAARGLQLGIKTGTWQGAATGAAGGAILGGVAYAATCWW	76	cluster_1	N
bgc103722	11407:11566:+	.	.	.	27.2;BlpJ	BAGEL4	VIYYMDTKMMSQFAVMDNEMLACVEGGDIDWGRKISCAAGVAYGAIDGCATTV	53	cluster_11	N
bgc103722	11432:11569:+	AS-Bacteriocin_IIc.aligned_c9	39.1	9e-13	.	Hmmsearch	MMSQFAVMDNEMLACVEGGDIDWGRKISCAAGVAYGAIDGCATTV	45	cluster_14	N
bgc103722	10829:11176:+	Bacteriocin_IIc	40.6	2.8e-13	30.2;BlpM	Both	MDTKIMEQFHEMDITMLSSIEGGKNNWQTNVLEGGGAAFGGWGLGTAICAASGVGAPFMGACGYIGAKFGVDLWAGVTGATGGVKYGRLLGPWGAAIGGIGGAVVCGYLAYTATS	115	cluster_125	N
bgc103722	8120:8389:+	Bacteriocin_IIc	39.2	7.7e-13	27.2;BlpJ	Both	MNTKMLSQLEVMDTEMLAKVEGGYSSTDCQNALITGVTTGIITGGTGAGLATLGVAGLAGAFVGAHIGAIGGGLTCLGGMVGDKLGLSW	89	cluster_6	N
bgc103722	3417:3572:-	AS-Lactococcin.aligned_c0	15.3	1.8e-05	.	Hmmsearch	MDKKQNLTSFQELTTTELNQITGGGWWEELLHETILSKFKITKALELPIQL	51	cluster_5	N
bgc103722	7456:7653:+	Bacteriocin_IIc	36.8	4.4e-12	26.2;BlpI	Both	MNTKMMEQFSVMDNEELEIVSGGRGNLGSAIGGCIGAVLLAAATGPITGGAATLICVGSGIMSSL	65	cluster_7	N
bgc103724	5001:5297:+	AS-Lactococcin_972.aligned_c2	85.2	2.5e-27	119.2;Lactococcin_972_(Lcn972)	Both	MKQTVKKLALVASIAATLGGSVAVASAAVQYPEGGVWTYGSGNGGAYSNYYHPSKYHSSTVVSRKTGSSDKGYAGAGGTSRAWIRTSWGEKVAFYYNV	98	cluster_2	N
bgc103725	5001:5405:-	AS-Lactococcin_972.aligned_c2	87.1	2.4e-28	.	Hmmsearch	MLFLSHKKAVSTKERGGFILLHCCSGCAFFERKNKMKTKKHRLLALALISSFTLLGAASAAVQYPDGGVWTYGEGSGGGWAFSNYYHGKKYHYSSIVSRWNGHSDKGEAPAGKTSYAWIWTKWGEQVAFYCDYD	134	cluster_9	N
bgc103726	5001:5231:+	Bacteriocin_IIc	52.6	1.5e-17	39.2;BlpU	Both	MNTKKMSQFEIMDTEILACVEGGGCNWGDFAKAGVGGGAARGLQLGIKTRTWQGAATGAAGGAILGGVAYAATCWW	76	cluster_1	N
bgc103729	5001:5252:-	AS-Lactococcin_972.aligned_c2	89.8	8.6e-29	.	Hmmsearch	MVCSILASTSVLAVWVDGGQWNYGVGWSGNFGYSDYLHSTRSHTATVKDGNKFSKDRAEAEAWARASIFKFPPTGMEYFYGFE	83	cluster_15	N
bgc10373	14710:14961:-	AS-Lactococcin_972.aligned_c2	89.8	1.6e-28	.	Hmmsearch	MVCSILASTSVLAVWVDGGQWNYGVGWSGNFGYSDYLHSTRSHTATVKDGNKFSKDRAEAEAWARASIFKFPPTGMEYFYGFE	83	cluster_15	N
bgc10373	2037:2405:-	Bacteriocin_IIc	14.9	2.5e-05	.	Hmmsearch	MELVLPNNYVVIDEEEMMYLDGGAIYIPRWAITGAITGAAYAALAAGGGGLQLVLASYGLRSALVAGIVKGLGVLGIHIGNAFANTVIRSIASAGIGAGADWIFTNIIDGWDGRRDNQLRIG	122	cluster_34	N
bgc103730	8257:8379:+	.	.	.	27.2;BlpJ	BAGEL4	LATLGVAGLAGAFVGAHIGAIGGGLTCLGGMVGDKLGLSW	40	cluster_38	N
bgc103730	7446:7643:+	.	.	.	26.2;BlpI	BAGEL4	MNTKMMEQFSVMDNEELEIVSGGRGNLGSAIGGCIGAVLLAAATGPITGGAATLICVGSGIMSSL	65	cluster_7	N
bgc103730	8448:8678:+	.	.	.	28.2;BlpK	BAGEL4	MDTKMMSQFSVMDTEMLACVEGGGCNWGDFAKAGVGGAAARGLQLGIKTGTWQGAATGAAGGAILGGVAYAATCWW	76	cluster_1	N
bgc103730	5300:5569:-	Bacteriocin_IIc	39.2	6.6e-13	.	Hmmsearch	MNTKMLSQLEVMDTEMLAKVEGGYSSTDCQNALITGVTTGIITGGTGAGLATLGVAGLAGAFVGAHIGAIGGGLTCLGGMVGDKLGLSW	89	cluster_6	N
bgc103730	6036:6233:-	Bacteriocin_IIc	36.8	3.7e-12	.	Hmmsearch	MNTKMMEQFSVMDNEELEIVSGGRGNLGSAIGGCIGAVLLAAATGPITGGAATLICVGSGIMSSL	65	cluster_7	N
bgc103730	10109:10264:+	AS-Lactococcin.aligned_c0	16.7	5.7e-06	.	Hmmsearch	MDKKQNLTSFQELTTTELNQITGGGLWEDILYSLNIIKHNNTKGLHHPIQL	51	cluster_5	N
bgc103730	5001:5231:-	Bacteriocin_IIc	46.1	4.8e-15	.	Hmmsearch	MDTKMMSQFSVMDTEMLACVEGGGCNWGDFAKAGVGGAAARGLQLGIKTGTWQGAATGAAGGAILGGVAYAATCWW	76	cluster_1	N
bgc103732	4999:5229:+	.	.	.	39.2;BlpU	BAGEL4	MNTKKMSQFEIMDTEMLACVEGGGCNWGDFAKAGVGGGAVRGLQLGIKTRTWQGAATGAVGGAILGGVAYAATCWW	76	cluster_1	N
bgc103732	7872:8102:-	Bacteriocin_IIc	58	4.8e-19	.	Hmmsearch	MNTKKMSQFEIMDTEMLACVEGGGCNWGDFAKAGVGGGAVRGLQLGIKTRTWQGAATGAVGGAILGGVAYAATCWW	76	cluster_1	N
bgc103733	5001:5297:+	AS-Lactococcin_972.aligned_c2	85.2	2.5e-27	119.2;Lactococcin_972_(Lcn972)	Both	MKQTVKKLALVASIAATLGGSVAVASAAVQYPEGGVWTYGSGNGGAYSNYYHPSKYHSSTVVSRKTGSSDKGYAGAGGTSRAWIRTSWGEKVAFYYNV	98	cluster_2	N
bgc103735	5001:5288:+	AS-Lactococcin_972.aligned_c2	91.6	2.3e-29	.	Hmmsearch	MRKLVKIGVASLMVCGILATTNALAVWVEGGQWNYGVGWTGTFGYSDYLHSTRYHTATVRHGGRTSKDYAKPEAWARASLTKIPPTGMEYFYGFE	95	cluster_12	N
bgc103737	8182:8451:-	Bacteriocin_IIc	39.2	8.6e-13	.	Hmmsearch	MNTKMLSQLEVMDTEMLAKVEGGYSSTDCQNALITGVTTGIITGGTGAGLATLGVAGLAGAFVGAHIGAIGGGLTCLGGMVGDKLGLSW	89	cluster_6	N
bgc103737	8918:9115:-	Bacteriocin_IIc	36.8	4.9e-12	.	Hmmsearch	MNTKMMEQFSVMDNEELEIVSGGRGNLGSAIGGCIGAVLLAAATGPITGGAATLICVGSGIMSSL	65	cluster_7	N
bgc103737	10563:10724:+	.	.	.	38.2;BlpO	BAGEL4	VIYYMDTKMMSQFAVMDNEMLACVEGGDIDWGRKISCAAGVAYGAIDGCATTV	53	cluster_11	N
bgc103737	9984:10331:+	.	.	.	30.2;BlpM	BAGEL4	MDTKIMEQFHEMDITMLSSIEGGKNNWQTNVLEGGGAAFGGWGLGTAICAASGVGAPFMGACGYIGAKFGVDLWAGVTGATGGVKYGRLLGPWGAAIGGIGGAVVCGYLAYTATS	115	cluster_125	N
bgc103737	5394:5741:-	Bacteriocin_IIc	40.6	3.1e-13	.	Hmmsearch	MDTKIMEQFHEMDITMLSSIEGGKNNWQTNVLEGGGAAFGGWGLGTAICAASGVGAPFMGACGYIGAKFGVDLWAGVTGATGGVKYGRLLGPWGAAIGGIGGAVVCGYLAYTATS	115	cluster_125	N
bgc103737	7612:7842:+	.	.	.	28.2;BlpK	BAGEL4	MDTKMMSQFSVMDTEMLACVEGGGCNWGDFAKAGVGGAAARGLQLGIKTGTWQGAATGAAGGAILGGVAYAATCWW	76	cluster_1	N
bgc103737	5001:5138:-	AS-Bacteriocin_IIc.aligned_c9	39.1	1e-12	.	Hmmsearch	MMSQFAVMDNEMLACVEGGDIDWGRKISCAAGVAYGAIDGCATTV	45	cluster_14	N
bgc103737	6610:6807:+	.	.	.	26.2;BlpI	BAGEL4	MNTKMMEQFSVMDNEELEIVSGGRGNLGSAIGGCIGAVLLAAATGPITGGAATLICVGSGIMSSL	65	cluster_7	N
bgc103737	12999:13154:+	AS-Lactococcin.aligned_c0	15.3	2.1e-05	.	Hmmsearch	MDKKQNLTSFQELTTTELNQITGGGWWEELLHETILSKFKITKALELPIQL	51	cluster_5	N
bgc103737	7274:7543:+	.	.	.	27.2;BlpJ	BAGEL4	MNTKMLSQLEVMDTEMLAKVEGGYSSTDCQNALITGVTTGIITGGTGAGLATLGVAGLAGAFVGAHIGAIGGGLTCLGGMVGDKLGLSW	89	cluster_6	N
bgc103737	7883:8113:-	Bacteriocin_IIc	46.1	6.2e-15	.	Hmmsearch	MDTKMMSQFSVMDTEMLACVEGGGCNWGDFAKAGVGGAAARGLQLGIKTGTWQGAATGAAGGAILGGVAYAATCWW	76	cluster_1	N
bgc103738	5001:5297:-	AS-Lactococcin_972.aligned_c2	85.2	2.5e-27	.	Hmmsearch	MKQTVKKLALVASIAATLGGSVAVASAAVQYPEGGVWTYGSGNGGAYSNYYHPSKYHSSTVVSRKTGSSDKGYAGAGGTSRAWIRTSWGEKVAFYYNV	98	cluster_2	N
bgc103738	4999:5295:+	.	.	.	119.2;Lactococcin_972_(Lcn972)	BAGEL4	MKQTVKKLALVASIAATLGGSVAVASAAVQYPEGGVWTYGSGNGGAYSNYYHPSKYHSSTVVSRKTGSSDKGYAGAGGTSRAWIRTSWGEKVAFYYNV	98	cluster_2	N
bgc103740	5001:5405:-	AS-Lactococcin_972.aligned_c2	87.1	2.4e-28	.	Hmmsearch	MLFLSHKKAVSTKERGGFILLHCCSGCAFFERKNKMKTKKHRLLALALISSFTLLGAASAAVQYPDGGVWTYGEGSGGGWAFSNYYHGKKYHYSSIVSRWNGHSDKGEAPAGKTSYAWIWTKWGEQVAFYCDYD	134	cluster_9	N
bgc103742	5001:5231:+	Bacteriocin_IIc	52.6	1.5e-17	39.2;BlpU	Both	MNTKKMSQFEIMDTEILACVEGGGCNWGDFAKAGVGGGAARGLQLGIKTRTWQGAATGAAGGAILGGVAYAATCWW	76	cluster_1	N
bgc103745	12694:12924:-	Bacteriocin_IIc	58	7.2e-19	.	Hmmsearch	MNTKKMSQFEIMDTEMLACVEGGGCNWGDFAKAGVGGGAVRGLQLGIKTRTWQGAATGAVGGAILGGVAYAATCWW	76	cluster_1	N
bgc103745	5258:5488:+	.	.	.	39.2;BlpU	BAGEL4	MNTKKMSQFEIMDTEMLACVEGGGCNWGDFAKAGVGGGAVRGLQLGIKTRTWQGAATGAVGGAILGGVAYAATCWW	76	cluster_1	N
bgc103746	7439:7636:+	Bacteriocin_IIc	37.1	2.9e-12	26.2;BlpI	Both	MNTKMMEQFEIMDNEELEIVSGGRGNLGSAIGGCIGAVLLAAATGPITGGAATLICVGSGIMSSL	65	cluster_7	N
bgc103746	8933:9082:+	AS-Bacteriocin_IIc.aligned_c9	39.2	6.8e-13	38.2;BlpO	Both	MNTKMMSQFSVMDNEMLACVEGGDIDWGRKISCAAGVAYGAIDGCATTV	49	cluster_8	N
bgc103746	8103:8372:+	Bacteriocin_IIc	38.4	1.2e-12	27.2;BlpJ	Both	MNTKMLSQLEVMDTEMLAKVEGGYSFTDCQNALITGVTTGIITGGTGAGLATLGVAGLAGAFVGAHIGAIGGGLTCLGGMVGDKLGLSW	89	cluster_6	N
bgc103746	8441:8689:+	AS-Bacteriocin_IIc.aligned_c9	57.3	1.6e-18	36.2;BlpN	Both	MDTKMMSQFSVMDTEMLACVEGGGCNWGDFAKAGVGGAAVVAALGCAAGGVKYGKILGPWGAAIGGIGGAVVCGYLAYTATS	82	cluster_22	N
bgc103746	3417:3572:-	AS-Lactococcin.aligned_c0	15.3	1.5e-05	.	Hmmsearch	MDKKQNLTSFQELTTTELNQITGGGWWEELLHETILSKFKITKALELPIQL	51	cluster_5	N
bgc103747	7869:8099:-	Bacteriocin_IIc	56.5	1.4e-18	.	Hmmsearch	MNTKKMSQFEIMDTEMLACVEGGGCNWGDFAKAGVGGGAVRGLQLGIKTRTWQGAATGAAGGAILGGVAYAATCWW	76	cluster_1	N
bgc103747	4999:5229:+	.	.	.	39.2;BlpU	BAGEL4	MNTKKMSQFEIMDTEMLACVEGGGCNWGDFAKAGVGGGAVRGLQLGIKTRTWQGAATGAAGGAILGGVAYAATCWW	76	cluster_1	N
bgc103748	8153:8302:+	AS-Bacteriocin_IIc.aligned_c9	39.2	6.2e-13	38.2;BlpO	Both	MNTKMMSQFSVMDNEMLACVEGGDIDWGRKISCAAGVAYGAIDGCATTV	49	cluster_8	N
bgc103748	3417:3572:-	Bacteriocin_IIc	16.1	9.7e-06	.	Hmmsearch	MDKKQNLTSFQELTTTELNQIIGGGWWEDFLYRFNIIEQKNTKGFYQPIQL	51	cluster_5	N
bgc103748	7706:7909:+	Bacteriocin_IIc	34.1	2.3e-11	36.2;BlpN	Both	MNTYCNINETMLSEVYGGNSGGAAVVAALGCAAGGVKYGKILGPWGAAIGGIGGAVVCGYLAYTATS	67	cluster_4	N
bgc103748	7436:7690:+	Bacteriocin_IIc	35.7	7.2e-12	32.2;BlpM	Both	MNTKMMEQFHEMDIAMLSSIEGGKNNWQTNVFEGGSAAFGGWGLGTAICAASGVGAPFMGACGYIGAKFGVALWAGVTGATGGF	84	cluster_3	N
bgc103748	7811:7909:+	.	.	.	36.2;BlpN	BAGEL4	VKYGKILGPWGAAIGGIGGAVVCGYLAYTATS	32	cluster_13	N
bgc10375	4999:5295:+	.	.	.	119.2;Lactococcin_972_(Lcn972)	BAGEL4	MKQTVKKLALVASIAATLGGSVAVASAAVQYPEGGVWTYGSGNGGAYSNYYHPSKYHSSTVVSRKTGSSDKGYAGAGGTSRAWIRTSWGEKVAFYYNV	98	cluster_2	N
bgc10375	5001:5297:-	AS-Lactococcin_972.aligned_c2	85.2	2.5e-27	.	Hmmsearch	MKQTVKKLALVASIAATLGGSVAVASAAVQYPEGGVWTYGSGNGGAYSNYYHPSKYHSSTVVSRKTGSSDKGYAGAGGTSRAWIRTSWGEKVAFYYNV	98	cluster_2	N
bgc103750	5001:5231:+	Bacteriocin_IIc	56.5	1.3e-18	39.2;BlpU	Both	MNTKKMSQFEIMDTEMLACVEGGGCNWGDFAKAGVGGGAVRGLQLGIKTRTWQGAATGAAGGAILGGVAYAATCWW	76	cluster_1	N
bgc103752	9338:9493:+	Bacteriocin_IIc	16.1	1e-05	.	Hmmsearch	MDKKQNLTSFQELTTTELNQIIGGGWWEDFLYRFNIIEQKNTKGFYQPIQL	51	cluster_5	N
bgc103752	8151:8300:+	.	.	.	38.2;BlpO	BAGEL4	MNTKMMSQFSVMDNEMLACVEGGDIDWGRKISCAAGVAYGAIDGCATTV	49	cluster_8	N
bgc103752	4608:4757:-	AS-Bacteriocin_IIc.aligned_c9	39.2	6.5e-13	.	Hmmsearch	MNTKMMSQFSVMDNEMLACVEGGDIDWGRKISCAAGVAYGAIDGCATTV	49	cluster_8	N
bgc103752	5001:5204:-	Bacteriocin_IIc	34.1	2.4e-11	.	Hmmsearch	MNTYCNINETMLSEVYGGNSGGAAVVAALGCAAGGVKYGKILGPWGAAIGGIGGAVVCGYLAYTATS	67	cluster_4	N
bgc103752	7809:7907:+	.	.	.	36.2;BlpN	BAGEL4	VKYGKILGPWGAAIGGIGGAVVCGYLAYTATS	32	cluster_13	N
bgc103752	7704:7907:+	.	.	.	36.2;BlpN	BAGEL4	MNTYCNINETMLSEVYGGNSGGAAVVAALGCAAGGVKYGKILGPWGAAIGGIGGAVVCGYLAYTATS	67	cluster_4	N
bgc103752	5220:5474:-	Bacteriocin_IIc	35.7	7.6e-12	.	Hmmsearch	MNTKMMEQFHEMDIAMLSSIEGGKNNWQTNVFEGGSAAFGGWGLGTAICAASGVGAPFMGACGYIGAKFGVALWAGVTGATGGF	84	cluster_3	N
bgc103752	7434:7688:+	.	.	.	32.2;BlpM	BAGEL4	MNTKMMEQFHEMDIAMLSSIEGGKNNWQTNVFEGGSAAFGGWGLGTAICAASGVGAPFMGACGYIGAKFGVALWAGVTGATGGF	84	cluster_3	N
bgc103753	401:685:+	AS-Lactococcin_972.aligned_c2	89.3	6.1e-29	.	Hmmsearch	MRKLVKIGVASLMVCSILASTSVLAVWVDGGQWNYGVGWSGNFGYSDYLHSTRSHTATVKDGNKFSKDRAEAEAWARASIFKFPPTGMEYFYGF	94	cluster_12	N
bgc103756	5001:5348:-	AS-Lactococcin_972.aligned_c2	83.3	9e-27	.	Hmmsearch	MLHCCSGCAFFERKNKMKTKKHRLLALALISSFTLLGAASAAVQYPDGGVWTYGEGSGGGWAFSNYYHGKKYHYSSLVSRWNSHSDKGEASAGKTSYAWIWTKFGEQVSFYYDYD	115	cluster_25	N
bgc103756	4996:5343:+	.	.	.	119.2;Lactococcin_972_(Lcn972)	BAGEL4	LLHCCSGCAFFERKNKMKTKKHRLLALALISSFTLLGAASAAVQYPDGGVWTYGEGSGGGWAFSNYYHGKKYHYSSLVSRWNSHSDKGEASAGKTSYAWIWTKFGEQVSFYYDYD	115	cluster_25	N
bgc103757	5001:5294:+	AS-Lactococcin_972.aligned_c2	61.5	6.3e-20	.	Hmmsearch	MLKFRKVVASSLAVLAFSLALPVLAVSHRGGEWTYGGHHDPYNWGAFSNYYHGSQYHWAYVGSNERDNQKTVYAGAHSAAYAFVNTNLGERITFDAG	97	cluster_21	N
bgc103759	9072:9389:+	Bacteriocin_IIc	14.4	1.6e-05	.	Hmmsearch	MELVLPNNYVVIDEEEMMYLDGGDWNTFKNNIKGLARASSGFRFAARETGLWAAIWSTRVYSYTYVVSAFAPILGSVAAVNAALAVIGGISVAGITYALWTRKFY	105	cluster_48	N
bgc10376	5001:5231:+	Bacteriocin_IIc	57.7	8.6e-19	39.2;BlpU	Both	MNTKTMSQFEIMDTEMLACVEGGGCNWGDFAKAGVGGGAARGLQLGIKTRTWQGAATGAVGGAILGGVAYAATCWW	76	cluster_1	N
bgc103760	5220:5474:-	Bacteriocin_IIc	35.7	1e-11	.	Hmmsearch	MDTKIMEQFHEMDITMLSSIEGGKNNWQTNVLEGGGAAFGGWGLGTAICAASGVGVPFMGACGYIGAKFGVDLWAGVTGATGGF	84	cluster_3	N
bgc103760	13587:13742:+	AS-Lactococcin.aligned_c0	16.7	7.1e-06	.	Hmmsearch	MDKKQNLTSFQELTTTELNQITGGGLWEDILYSLNIIKHNNTKGLHHPIQL	51	cluster_5	N
bgc103760	4608:4757:-	AS-Bacteriocin_IIc.aligned_c9	39.2	9e-13	.	Hmmsearch	MNTKMMSQFSVMDNEMLACVEGGDIDWGRKISCAAGVAYGAIDGCATTV	49	cluster_8	N
bgc103760	9255:9464:-	Bacteriocin_IIc	30	6.1e-10	.	Hmmsearch	MFNYKIVDNQELSNISGGGLGGDVVVGALSGAFQAGQSCIAGGPQAYLICATGGAIVGGILAYGLRPPK	69	cluster_28	N
bgc103760	10269:10472:+	.	.	.	34.2;BlpN	BAGEL4	MNTYCNINETMLSEVYGGNSGGAAVVAALGCAAGGVKYGRLLGPWGAAIGGIGGAVVCGYLAYTATS	67	cluster_4	N
bgc103760	10716:10865:+	.	.	.	38.2;BlpO	BAGEL4	MNTKMMSQFSVMDNEMLACVEGGDIDWGRKISCAAGVAYGAIDGCATTV	49	cluster_8	N
bgc103760	5001:5204:-	Bacteriocin_IIc	35.7	1e-11	.	Hmmsearch	MNTYCNINETMLSEVYGGNSGGAAVVAALGCAAGGVKYGRLLGPWGAAIGGIGGAVVCGYLAYTATS	67	cluster_4	N
bgc103760	6009:6218:+	.	.	.	7.2;Acidocin_LF221B(GassericinK7B)	BAGEL4	MFNYKIVDNQELSNISGGGLGGDVVVGALSGAFQAGQSCIAGGPQAYLICATGGAIVGGILAYGLRPPK	69	cluster_28	N
bgc103760	5709:5993:+	.	.	.	38.2;BlpO	BAGEL4	LQQDKNKKGVFVMNTKMMSQFSVMNNEMLASIEGGTDWGTVGKGAVYGAGIGVAMCAVGGLLTGGSTWAMTAGCAWAGAKLGGSFTAIADNLWP	94	cluster_51	N
bgc103760	9999:10253:+	.	.	.	30.2;BlpM	BAGEL4	MDTKIMEQFHEMDITMLSSIEGGKNNWQTNVLEGGGAAFGGWGLGTAICAASGVGVPFMGACGYIGAKFGVDLWAGVTGATGGF	84	cluster_3	N
bgc103760	9480:9728:-	Bacteriocin_IIc	37	4.2e-12	.	Hmmsearch	MNTKMMSQFSVMNNEMLASIEGGTDWGTVGKGAVYGAGIGVAMCAVGGLLTGGSTWAMTAGCAWAGAKLGGSFTAIADNLWP	82	cluster_37	N
bgc103761	6490:6591:-	AS-Bacteriocin_IIc.aligned_c9	53.9	1.5e-17	.	Hmmsearch	MNTKKMSQFEIMDTEMLACVEGGGCNWGDFAKX	33	cluster_495	Y
bgc103761	5902:6132:+	.	.	.	39.2;BlpU	BAGEL4	MNTKKMSQFEIMDTEMLACVEGGGCNWGDFAKAGVGGGAVRGLQLGIKTRTWQGAATGAAGGAILGGVAYAATCWW	76	cluster_1	N
bgc103761	5458:5688:-	Bacteriocin_IIc	56.5	2.2e-18	.	Hmmsearch	MNTKKMSQFEIMDTEMLACVEGGGCNWGDFAKAGVGGGAVRGLQLGIKTRTWQGAATGAAGGAILGGVAYAATCWW	76	cluster_1	N
bgc103762	10491:10589:+	.	.	.	34.2;BlpN	BAGEL4	VKYGRLLGPWGAAIGGIGGAVVCGYLAYTATS	32	cluster_13	N
bgc103762	7435:7638:+	Bacteriocin_IIc	26.6	6.5e-09	26.2;BlpI	Both	MNTKMMEQFSVMDNEMLDRIEGGIFGVDDALFWAGLGYVAGSIVDTAIDDFTNQCRKNPHQWFCVRV	67	cluster_18	N
bgc103762	10845:11066:+	AS-Bacteriocin_IIc.aligned_c9	18	3.4e-06	.	Hmmsearch	MMSQFSVMDNEMLVRTEDGDVSDIYRGYANQRSPFASYPSILKNSGPFPVSGYCLRGYHDRGYIGAGFHLCGI	73	cluster_23	N
bgc103762	3417:3572:-	Bacteriocin_IIc	16.1	1.2e-05	.	Hmmsearch	MDKKQNLTSFQELTTTELNQIIGGGWWEDFLYRFNIIEQKNTKGFYQPIQL	51	cluster_5	N
bgc103762	10116:10370:+	Bacteriocin_IIc	34.3	2.4e-11	33.2;BlpM	Both	MDTKIMEQFHEMDITMLSSIEGGKNNWQTNVLEGGGAAFGGWGLGTAICAASGVGAPFMGACGYIGAKFGVALWAGVTGATSGF	84	cluster_3	N
bgc103762	10821:11066:+	.	.	.	38.2;BlpO	BAGEL4	VIYYMDTKMMSQFSVMDNEMLVRTEDGDVSDIYRGYANQRSPFASYPSILKNSGPFPVSGYCLRGYHDRGYIGAGFHLCGI	81	cluster_16	N
bgc103762	10386:10589:+	Bacteriocin_IIc	35.7	9e-12	34.2;BlpN	Both	MNTYCNINETMLSEVYGGNSGGAAVVAALGCAAGGVKYGRLLGPWGAAIGGIGGAVVCGYLAYTATS	67	cluster_4	N
bgc103762	7956:8159:+	Bacteriocin_IIc	13.3	9e-05	.	Hmmsearch	MEKIDYITLNEVELETISGGDDCFIGDIGCIGWGLLKSIGGMIKPAPYVPPVCIPKSSWNPAPPVPC	67	cluster_24	N
bgc103763	5001:5288:+	AS-Lactococcin_972.aligned_c2	91.6	2.5e-29	.	Hmmsearch	MRKLVKIGVASLMVCGILATTNALAVWVEGGQWNYGVGWTGTFGYSDYLHSTRYHTATVRHGGRTSKDYAKPEAWARASLTKIPPTGMEYFYGFE	95	cluster_12	N
bgc103764	4944:5348:+	AS-Lactococcin_972.aligned_c2	85.5	1.8e-27	.	Hmmsearch	MLFLSHKKAVSIKERGGLILLHCCSRCDFFERKNKMKTKKHRLLALALISSFTLLGAASAAVQYPDGGVWTYGEGSGGGWAFSNYYHGKKYHYSSLVSRWNSHSDKGEAPAGKTSYAWIWTKWGEQVAFYCDYD	134	cluster_9	N
bgc103766	5001:5231:+	Bacteriocin_IIc	56.4	1.1e-18	39.2;BlpU	Both	MNTKKMSQFEIMDTEMLACVEGGGCNWGDFAKAGVGGGVARGLQLGIKTRTWQGAATGAAGGAILGGVAYAATCWW	76	cluster_1	N
bgc103769	5001:5288:-	AS-Lactococcin_972.aligned_c2	91.6	2.5e-29	.	Hmmsearch	MRKLVKIGVASLMVCGILATTNALAVWVEGGQWNYGVGWTGTFGYSDYLHSTRYHTATVRHGGRTSKDYAKPEAWARASLTKIPPTGMEYFYGFE	95	cluster_12	N
bgc10377	904:1063:+	.	.	.	26.2;BlpI	BAGEL4	VTYYMNTKMMSQFSVMDNEMLACVEGGDIDWGRKISCAAGVAYGAIDGCATTV	53	cluster_11	N
bgc10377	200:454:+	Bacteriocin_IIc	36.1	3.2e-12	30.2;BlpM	Both	MDTKIMEQFHEMDITMLSSIEGGKNNWQTNVLEGGGAAFGGWGLGTAICAASGVGAPFMGACGYIGAKFGVDLWAGVTGATGGF	84	cluster_3	N
bgc10377	470:673:+	Bacteriocin_IIc	35.7	4.3e-12	34.2;BlpN	Both	MNTYCNINETMLSEVYGGNSGGAAVVAALGCAAGGVKYGRLLGPWGAAIGGIGGAVVCGYLAYTATS	67	cluster_4	N
bgc10377	917:1066:+	AS-Bacteriocin_IIc.aligned_c9	39.2	3.7e-13	.	Hmmsearch	MNTKMMSQFSVMDNEMLACVEGGDIDWGRKISCAAGVAYGAIDGCATTV	49	cluster_8	N
bgc103770	4999:5295:+	.	.	.	119.2;Lactococcin_972_(Lcn972)	BAGEL4	MKQTVKKLALVASIAATLGGGVSVASAAVQYPEGGVWTYGSGNGGAYSNYYHPSKYHSSTVVSRKTGSSDKGYAGAGGTSRAWIRTSWGEKVAFYYNV	98	cluster_2	N
bgc103770	5001:5297:-	AS-Lactococcin_972.aligned_c2	85.1	2.4e-27	.	Hmmsearch	MKQTVKKLALVASIAATLGGGVSVASAAVQYPEGGVWTYGSGNGGAYSNYYHPSKYHSSTVVSRKTGSSDKGYAGAGGTSRAWIRTSWGEKVAFYYNV	98	cluster_2	N
bgc103771	3444:3572:-	AS-Lactococcin.aligned_c0	17.3	3e-06	.	Hmmsearch	MDKKQNLTSFQELTTTELNQITGGGLWEDLLYNINRYAHYIT	42	cluster_19	N
bgc103771	7434:7664:+	Bacteriocin_IIc	56.1	2.7e-18	28.2;BlpK	Both	MDTKMMSQFSVMDNEMLARVEGGGCNWGDFAKAGVGGGAARGLQLGIKTGTWQGAATGAAGGAILGGVAYAATCWW	76	cluster_1	N
bgc103772	5001:5159:+	AS-Bacteriocin_IIc.aligned_c9	68.1	3.5e-22	.	Hmmsearch	MNTKKMSQFEIMDTEMLACVEGGGCNWGDFAKAGVGGGAILGGVAYAATCWW	52	cluster_59	N
bgc103772	5000:5156:+	.	.	.	27.2;BlpJ	BAGEL4	MNTKKMSQFEIMDTEMLACVEGGGCNWGDFAKAGVGGGAILGGVAYAATCWW	52	cluster_59	N
bgc103774	9998:10252:+	.	.	.	33.2;BlpM	BAGEL4	MDTKIMEQFHEMDITMLSSIEGGKNNWQTNVLEGGGAAFGGWGLGTAICAASGVGAPFMGACGYIGAKFGVALWAGVTGATGGF	84	cluster_3	N
bgc103774	10715:10948:+	.	.	.	38.2;BlpO	BAGEL4	MDTKMMSQFSVMDNEMLVRTEDGDVSDIYRGYANQRSPFASYPSILKNSGPFPVSGYCLRGYHDRGYIGAGFHLCGI	77	cluster_16	N
bgc103774	7950:8153:-	Bacteriocin_IIc	24.7	2.9e-08	.	Hmmsearch	MNTKMMSQFSVMDNEMLDRIEGGIFGVDDALFWAGLGYVAGSIVDTAIDDFTNQCRKNPHQWFCVRV	67	cluster_18	N
bgc103774	10373:10471:+	.	.	.	34.2;BlpN	BAGEL4	VKYGRLLGPWGAAIGGIGGAVVCGYLAYTATS	32	cluster_13	N
bgc103774	7429:7632:-	Bacteriocin_IIc	13.3	0.0001	.	Hmmsearch	MEKIDYITLNEVELETISGGDDCFIGDIGCIGWGLLKSIGGMIKPAPYVPPVCIPKSSWNPAPPVPC	67	cluster_24	N
bgc103774	10268:10471:+	.	.	.	34.2;BlpN	BAGEL4	MNTYCNINETMLSEVYGGNSGGAAVVAALGCAAGGVKYGRLLGPWGAAIGGIGGAVVCGYLAYTATS	67	cluster_4	N
bgc103774	7319:7522:+	.	.	.	38.2;BlpO	BAGEL4	MNTKMMSQFSVMDNEMLDRIEGGIFGVDDALFWAGLGYVAGSIVDTAIDDFTNQCRKNPHQWFCVRV	67	cluster_18	N
bgc103774	4524:4745:-	AS-Bacteriocin_IIc.aligned_c9	18	3.8e-06	.	Hmmsearch	MMSQFSVMDNEMLVRTEDGDVSDIYRGYANQRSPFASYPSILKNSGPFPVSGYCLRGYHDRGYIGAGFHLCGI	73	cluster_23	N
bgc103774	12029:12184:+	AS-Lactococcin.aligned_c0	15.3	1.9e-05	.	Hmmsearch	MDKKQNLTSFQELTTTELNQITGGGWWEELLHETILSKFKITKALELPIQL	51	cluster_5	N
bgc103774	5001:5204:-	Bacteriocin_IIc	35.7	1e-11	.	Hmmsearch	MNTYCNINETMLSEVYGGNSGGAAVVAALGCAAGGVKYGRLLGPWGAAIGGIGGAVVCGYLAYTATS	67	cluster_4	N
bgc103774	5220:5474:-	Bacteriocin_IIc	36.5	5.6e-12	.	Hmmsearch	MDTKIMEQFHEMDITMLSSIEGGKNNWQTNVLEGGGAAFGGWGLGTAICAASGVGAPFMGACGYIGAKFGVALWAGVTGATGGF	84	cluster_3	N
bgc103776	4588:4884:+	AS-Lactococcin_972.aligned_c2	67.2	8.4e-22	.	Hmmsearch	MLKFRKVVASSLAVLAFSLALPVLAVSHRGGEWTYGGHHDPNNWGAFSNYYHGSQYHWAYVGSNGRNNQKTVYAGARSAAYAFVNTNFGEQVTFDAGW	98	cluster_21	N
bgc103777	4999:5295:+	.	.	.	119.2;Lactococcin_972_(Lcn972)	BAGEL4	MKQTVKKLALVASIAATLGGGVSVASAAVQYPEGGVWTYGSGNGGAYSNYYHPSKYHSSTVVSRKTGSSDKGYAGAGGTSRAWIRTSWGEKVAFYYNV	98	cluster_2	N
bgc103777	5001:5297:-	AS-Lactococcin_972.aligned_c2	85.1	2.4e-27	.	Hmmsearch	MKQTVKKLALVASIAATLGGGVSVASAAVQYPEGGVWTYGSGNGGAYSNYYHPSKYHSSTVVSRKTGSSDKGYAGAGGTSRAWIRTSWGEKVAFYYNV	98	cluster_2	N
bgc103778	4863:5093:+	Bacteriocin_IIc	56.4	2.2e-18	39.2;BlpU	Both	MNTKKMSQFEIMDTEMLACVEGGGCNWGDFAKAGVGGGVARGLQLGIKTRTWQGAATGAAGGAILGGVAYAATCWW	76	cluster_1	N
bgc103779	5001:5288:+	AS-Lactococcin_972.aligned_c2	90.9	3.4e-29	.	Hmmsearch	MRKLVKIGVASLMVCGILATTNALAVWVEGGQWNYGVGWTGTFGYSDYLHSTRYHTATVRHGGRTSKDYAKPDAWARASLTKIPPTGMEYFYGFE	95	cluster_12	N
bgc103780	5001:5297:+	AS-Lactococcin_972.aligned_c2	85.2	2.5e-27	119.2;Lactococcin_972_(Lcn972)	Both	MKQTVKKLALVASIAATLGGSVAVASAAVQYPEGGVWTYGSGNGGAYSNYYHPSKYHSSTVVSRKTGSSDKGYAGAGGTSRAWIRTSWGEKVAFYYNV	98	cluster_2	N
bgc103782	5001:5231:+	Bacteriocin_IIc	56.5	1.2e-18	39.2;BlpU	Both	MNTKKMSQFEIMDTEMLACVEGGGCNWGDFAKAGVGGGAVRGLQLGIKTRTWQGAATGAAGGAILGGVAYAATCWW	76	cluster_1	N
bgc103783	7475:7684:+	.	.	.	31.2;BlpM	BAGEL4	MLSSIEGGKNNWQTNVFEGGSAAFGGWGLGTAICAASGVGAPFMGACGYIGAKFGVALWAGVTGATGGF	69	cluster_208	N
bgc103783	5001:5204:-	Bacteriocin_IIc	34.1	2.6e-11	.	Hmmsearch	MNTYCNINETMLSEVYGGNSGGAAVVAALGCAAGGVKYGKILGPWGAAIGGIGGAVVCGYLAYTATS	67	cluster_4	N
bgc103783	8147:8296:+	.	.	.	38.2;BlpO	BAGEL4	MNTKMMSQFSVMDNEMLACVEGGDIDWGRKISCAAGVAYGAIDGCATTV	49	cluster_8	N
bgc103783	4608:4757:-	AS-Bacteriocin_IIc.aligned_c9	39.2	7.2e-13	.	Hmmsearch	MNTKMMSQFSVMDNEMLACVEGGDIDWGRKISCAAGVAYGAIDGCATTV	49	cluster_8	N
bgc103783	7700:7903:+	.	.	.	36.2;BlpN	BAGEL4	MNTYCNINETMLSEVYGGNSGGAAVVAALGCAAGGVKYGKILGPWGAAIGGIGGAVVCGYLAYTATS	67	cluster_4	N
bgc103783	7805:7903:+	.	.	.	36.2;BlpN	BAGEL4	VKYGKILGPWGAAIGGIGGAVVCGYLAYTATS	32	cluster_13	N
bgc103783	9334:9462:+	AS-Lactococcin.aligned_c0	17.3	3.9e-06	.	Hmmsearch	MDKKQNLTSFQELTTTELNQITGGGLWEDLLYNINRYAHYIT	42	cluster_19	N
bgc103783	5220:5474:-	Bacteriocin_IIc	33.2	5.1e-11	.	Hmmsearch	MNTKMMSQFSVMDIAMLSSIEGGKNNWQTNVFEGGSAAFGGWGLGTAICAASGVGAPFMGACGYIGAKFGVALWAGVTGATGGF	84	cluster_3	N
bgc103785	5001:5351:-	AS-Lactococcin_972.aligned_c5	94.6	2.1e-30	.	Hmmsearch	MLHCCSGCAFFERKNKMKTKKHRLLALALISSFTLLGAASAAVQYPDGGVWTYGEGSGGGWAFSNYYHGKKYHYSSIVSRWDGHSDKGEAVAGKTSEAWIWTKFGEQVSFFYDYDD	116	cluster_25	N
bgc103785	4999:5349:+	.	.	.	119.2;Lactococcin_972_(Lcn972)	BAGEL4	LLHCCSGCAFFERKNKMKTKKHRLLALALISSFTLLGAASAAVQYPDGGVWTYGEGSGGGWAFSNYYHGKKYHYSSIVSRWDGHSDKGEAVAGKTSEAWIWTKFGEQVSFFYDYDD	116	cluster_25	N
bgc103787	5001:5297:+	AS-Lactococcin_972.aligned_c2	85.2	2.5e-27	119.2;Lactococcin_972_(Lcn972)	Both	MKQTVKKLALVASIAATLGGSVAVASAAVQYPEGGVWTYGSGNGGAYSNYYHPSKYHSSTVVSRKTGSSDKGYAGAGGTSRAWIRTSWGEKVAFYYNV	98	cluster_2	N
bgc103788	5300:5569:-	Bacteriocin_IIc	39.2	6.6e-13	.	Hmmsearch	MNTKMLSQLEVMDTEMLAKVEGGYSSTDCQNALITGVTTGIITGGTGAGLATLGVAGLAGAFVGAHIGAIGGGLTCLGGMVGDKLGLSW	89	cluster_6	N
bgc103788	5001:5231:-	Bacteriocin_IIc	46.1	4.8e-15	.	Hmmsearch	MDTKMMSQFSVMDTEMLACVEGGGCNWGDFAKAGVGGAAARGLQLGIKTGTWQGAATGAAGGAILGGVAYAATCWW	76	cluster_1	N
bgc103788	7446:7643:+	.	.	.	26.2;BlpI	BAGEL4	MNTKMMEQFSVMDNEELEIVSGGRGNLGSAIGGCIGAVLLAAATGPITGGAATLICVGSGIMSSL	65	cluster_7	N
bgc103788	8257:8379:+	.	.	.	27.2;BlpJ	BAGEL4	LATLGVAGLAGAFVGAHIGAIGGGLTCLGGMVGDKLGLSW	40	cluster_38	N
bgc103788	6036:6233:-	Bacteriocin_IIc	36.8	3.7e-12	.	Hmmsearch	MNTKMMEQFSVMDNEELEIVSGGRGNLGSAIGGCIGAVLLAAATGPITGGAATLICVGSGIMSSL	65	cluster_7	N
bgc103788	8448:8678:+	.	.	.	28.2;BlpK	BAGEL4	MDTKMMSQFSVMDTEMLACVEGGGCNWGDFAKAGVGGAAARGLQLGIKTGTWQGAATGAAGGAILGGVAYAATCWW	76	cluster_1	N
bgc103788	10109:10264:+	AS-Lactococcin.aligned_c0	16.7	5.8e-06	.	Hmmsearch	MDKKQNLASFQELTTTELNQITGGGLWEDILYSLNIIKHNNTKGLHHPIQL	51	cluster_5	N
bgc10379	7956:8159:+	Bacteriocin_IIc	13.3	5.4e-05	.	Hmmsearch	MEKIDYITLNEVELETISGGDDCFIGDIGCIGWGLLKSIGGMIKPAPYVPPVCIPKSSWNPAPPVPC	67	cluster_24	N
bgc10379	3444:3572:-	AS-Lactococcin.aligned_c0	17.3	2.5e-06	.	Hmmsearch	MDKKQNLTSFQELTTTELNQITGGGLWEDLLYNINRYAHYIT	42	cluster_19	N
bgc10379	7435:7638:+	Bacteriocin_IIc	24.7	1.5e-08	38.2;BlpO	Both	MNTKMMSQFSVMDNEMLDRIEGGIFGVDDALFWAGLGYVAGSIVDTAIDDFTNQCRKNPHQWFCVRV	67	cluster_18	N
bgc103790	7674:7877:+	.	.	.	37.2;BlpN	BAGEL4	MNTYCNINETMLSEVYGGNSGGAAVVAALGCAAGGVKYRRLLGPWGAAIGGIGGAVVCGYLAYTATS	67	cluster_4	N
bgc103790	5001:5231:-	Bacteriocin_IIc	46.5	3.4e-15	.	Hmmsearch	MNTKMMSQFSVMDTEMLACVEGGGCNWGDFAKAGVGGAAARGLQLGIKTGTWQGAATGAAGGAILGGVAYAATCWW	76	cluster_1	N
bgc103790	5475:5678:-	AS-Bacteriocin_IIc.aligned_c9	7.7	0.0049	.	Hmmsearch	MNTYCNINETMLSEVYGGNSGGAAVVAALGCAAGGVKYRRLLGPWGAAIGGIGGAVVCGYLAYTATS	67	cluster_4	N
bgc103790	7404:7658:+	.	.	.	30.2;BlpM	BAGEL4	MDTKIMEQFHEMDITMLSSIEGGKNNWQTNVLEGGGAAFGGWGLGTAICAASGVGAPFMGACGYIGAKFGVDLWAGVTGATGGF	84	cluster_3	N
bgc103790	9782:9937:+	AS-Lactococcin.aligned_c0	16.7	5.4e-06	.	Hmmsearch	MDKKQNLTSFQELTTTELNQITGGGLWEDILYSLNIIKHNNTKGLHHPIQL	51	cluster_5	N
bgc103790	5694:5948:-	Bacteriocin_IIc	36.1	5.9e-12	.	Hmmsearch	MDTKIMEQFHEMDITMLSSIEGGKNNWQTNVLEGGGAAFGGWGLGTAICAASGVGAPFMGACGYIGAKFGVDLWAGVTGATGGF	84	cluster_3	N
bgc103790	8121:8351:+	.	.	.	28.2;BlpK	BAGEL4	MNTKMMSQFSVMDTEMLACVEGGGCNWGDFAKAGVGGAAARGLQLGIKTGTWQGAATGAAGGAILGGVAYAATCWW	76	cluster_1	N
bgc103791	4862:5090:+	.	.	.	28.2;BlpK	BAGEL4	MNTKKMSQFEIMDTEMLACVEGGGCNWGDFAKAGVGGGAARGLxxxxxxxxxxxxxxxxxxxxxxxxVAYAATCWW	76	cluster_52	N
bgc103791	4863:4994:+	AS-Bacteriocin_IIc.aligned_c9	76.1	9.6e-25	39.2;BlpU	Both	MNTKKMSQFEIMDTEMLACVEGGGCNWGDFAKAGVGGGAARGL	43	cluster_39	N
bgc103792	5001:5249:+	AS-Lactococcin_972.aligned_c2	89.8	7.6e-29	.	Hmmsearch	MVCSILASTSVLAVWVDGGQWNYGVGWSGNFGYSDYLHSTRSHTATVKDGNKFSKDRAEAEAWARASIFKFPPTGMEYFYGF	82	cluster_15	N
bgc103794	4999:5295:+	.	.	.	119.2;Lactococcin_972_(Lcn972)	BAGEL4	MKQTVKKLALVASIAATLGGSVAVASAAVQYPEGGVWTYGSGNGGAYSNYYHPSKYHSSTVVSRKTGSSDKGYAGAGGTSRAWIRTSWGEKVAFYYNV	98	cluster_2	N
bgc103794	5001:5297:-	AS-Lactococcin_972.aligned_c2	85.2	2.5e-27	.	Hmmsearch	MKQTVKKLALVASIAATLGGSVAVASAAVQYPEGGVWTYGSGNGGAYSNYYHPSKYHSSTVVSRKTGSSDKGYAGAGGTSRAWIRTSWGEKVAFYYNV	98	cluster_2	N
bgc103796	5394:5741:-	Bacteriocin_IIc	40.6	3.1e-13	.	Hmmsearch	MDTKIMEQFHEMDITMLSSIEGGKNNWQTNVLEGGGAAFGGWGLGTAICAASGVGAPFMGACGYIGAKFGVDLWAGVTGATGGVKYGRLLGPWGAAIGGIGGAVVCGYLAYTATS	115	cluster_125	N
bgc103796	5001:5138:-	AS-Bacteriocin_IIc.aligned_c9	39.1	1e-12	.	Hmmsearch	MMSQFAVMDNEMLACVEGGDIDWGRKISCAAGVAYGAIDGCATTV	45	cluster_14	N
bgc103796	6625:6822:+	.	.	.	26.2;BlpI	BAGEL4	MNTKMMEQFSVMDNEELEIVSGGRGNLGSAIGGCIGAVLLAAATGPITGGAATLICVGSGIMSSL	65	cluster_7	N
bgc103796	7882:8112:-	Bacteriocin_IIc	46.1	6.2e-15	.	Hmmsearch	MDTKMMSQFSVMDTEMLACVEGGGCNWGDFAKAGVGGAAARGLQLGIKTGTWQGAATGAAGGAILGGVAYAATCWW	76	cluster_1	N
bgc103796	9998:10345:+	.	.	.	30.2;BlpM	BAGEL4	MDTKIMEQFHEMDITMLSSIEGGKNNWQTNVLEGGGAAFGGWGLGTAICAASGVGAPFMGACGYIGAKFGVDLWAGVTGATGGVKYGRLLGPWGAAIGGIGGAVVCGYLAYTATS	115	cluster_125	N
bgc103796	7289:7558:+	.	.	.	27.2;BlpJ	BAGEL4	MNTKMLSQLEVMDTEMLAKVEGGYSSTDCQNALITGVTTGIITGGTGAGLATLGVAGLAGAFVGAHIGAIGGGLTCLGGMVGDKLGLSW	89	cluster_6	N
bgc103796	7627:7857:+	.	.	.	28.2;BlpK	BAGEL4	MDTKMMSQFSVMDTEMLACVEGGGCNWGDFAKAGVGGAAARGLQLGIKTGTWQGAATGAAGGAILGGVAYAATCWW	76	cluster_1	N
bgc103796	8181:8450:-	Bacteriocin_IIc	39.2	8.6e-13	.	Hmmsearch	MNTKMLSQLEVMDTEMLAKVEGGYSSTDCQNALITGVTTGIITGGTGAGLATLGVAGLAGAFVGAHIGAIGGGLTCLGGMVGDKLGLSW	89	cluster_6	N
bgc103796	12998:13153:+	AS-Lactococcin.aligned_c0	15.3	2.1e-05	.	Hmmsearch	MDKKQNLTSFQELTTTELNQITGGGWWEELLHETILSKFKITKALELPIQL	51	cluster_5	N
bgc103796	8917:9114:-	Bacteriocin_IIc	36.8	4.9e-12	.	Hmmsearch	MNTKMMEQFSVMDNEELEIVSGGRGNLGSAIGGCIGAVLLAAATGPITGGAATLICVGSGIMSSL	65	cluster_7	N
bgc103796	10577:10736:+	.	.	.	27.2;BlpJ	BAGEL4	VIYYMDTKMMSQFAVMDNEMLACVEGGDIDWGRKISCAAGVAYGAIDGCATTV	53	cluster_11	N
bgc103798	5001:5288:-	AS-Lactococcin_972.aligned_c2	91.6	2.3e-29	.	Hmmsearch	MRKLVKIGVASLMVCGILATTNALAVWVEGGQWNYGVGWTGTFGYSDYLHSTRYHTATVRHGGRTSKDYAKPEAWARASLTKIPPTGMEYFYGFE	95	cluster_12	N
bgc103799	5001:5405:-	AS-Lactococcin_972.aligned_c2	87.1	2.4e-28	.	Hmmsearch	MLFLSHKKAVSTKERGGFILLHCCSGCAFFERKNKMKTKKHRLLALALISSFTLLGAASAAVQYPDGGVWTYGEGSGGGWAFSNYYHGKKYHYSSIVSRWNGHSDKGEAPAGKTSYAWIWTKWGEQVAFYCDYD	134	cluster_9	N
bgc10380	5001:5249:-	AS-Lactococcin_972.aligned_c2	89.8	4.1e-29	.	Hmmsearch	MVCSILASTSVLAVWVDGGQWNYGVGWSGNFGYSDYLHSTRSHTATVKDGNKFSKDRAEAEAWARASIFKFPPTGMEYFYGF	82	cluster_15	N
bgc103802	5001:5231:+	Bacteriocin_IIc	52.6	1.7e-17	39.2;BlpU	Both	MNTKKMSQFEIMDTEILACVEGGGCNWGDFAKAGVGGGAARGLQLGIKTRTWQGAATGAAGGAILGGVAYAATCWW	76	cluster_1	N
bgc103803	4270:4614:+	.	.	.	119.2;Lactococcin_972_(Lcn972)	BAGEL4	LHCCSGCAFFERKNKMKTKKHRLLALALISSFTLLGAASAAVQYPDGGVWTYGEGSGGGWAFSNYYHGKKYHYSSIVSRWDGHSDKGEAPAGKTSYAWIWTKWGEQVAFYYDYD	114	cluster_25	N
bgc103803	4204:4503:-	AS-Lactococcin_972.aligned_c2	88.4	1.8e-28	.	Hmmsearch	MKTKKHRLLALALISSFTLLGAASAAVQYPDGGVWTYGEGSGGGWAFSNYYHGKKYHYSSIVSRWDGHSDKGEAPAGKTSYAWIWTKWGEQVAFYYDYD	99	cluster_2	N
bgc103804	5001:5204:-	Bacteriocin_IIc	34.1	2.1e-11	.	Hmmsearch	MNTYCNINETMLSEVYGGNSGGAAVVAALGCAAGGVKYGKILGPWGAAIGGIGGAVVCGYLAYTATS	67	cluster_4	N
bgc103804	4608:4757:-	AS-Bacteriocin_IIc.aligned_c9	39.2	5.9e-13	.	Hmmsearch	MNTKMMSQFSVMDNEMLACVEGGDIDWGRKISCAAGVAYGAIDGCATTV	49	cluster_8	N
bgc103804	4999:5253:+	.	.	.	32.2;BlpM	BAGEL4	MNTKMMEQFHEMDIAMLSSIEGGKNNWQTNVFEGGSAAFGGWGLGTAICAASGVGAPFMGACGYIGAKFGVALWAGVTGATGGF	84	cluster_3	N
bgc103804	5269:5472:+	.	.	.	36.2;BlpN	BAGEL4	MNTYCNINETMLSEVYGGNSGGAAVVAALGCAAGGVKYGKILGPWGAAIGGIGGAVVCGYLAYTATS	67	cluster_4	N
bgc103804	5374:5472:+	.	.	.	36.2;BlpN	BAGEL4	VKYGKILGPWGAAIGGIGGAVVCGYLAYTATS	32	cluster_13	N
bgc103804	5220:5474:-	Bacteriocin_IIc	35.7	6.9e-12	.	Hmmsearch	MNTKMMEQFHEMDIAMLSSIEGGKNNWQTNVFEGGSAAFGGWGLGTAICAASGVGAPFMGACGYIGAKFGVALWAGVTGATGGF	84	cluster_3	N
bgc103804	5716:5865:+	.	.	.	38.2;BlpO	BAGEL4	MNTKMMSQFSVMDNEMLACVEGGDIDWGRKISCAAGVAYGAIDGCATTV	49	cluster_8	N
bgc103807	15294:15581:-	AS-Lactococcin_972.aligned_c2	91.6	4.7e-29	.	Hmmsearch	MRKLVKIGVASLMVCGILATTNALAVWVEGGQWNYGVGWTGTFGYSDYLHSTRYHTATVRHGGRTSKDYAKPEAWARASLTKIPPTGMEYFYGFE	95	cluster_12	N
bgc103807	729:1100:-	Bacteriocin_IIc	13.5	7.7e-05	.	Hmmsearch	MELVLPNNYVVIDEEEMMYLDGGAIYIPRWAITGAITGAAYAALAAAGGGGLQLVLASYGLRSALVAGIVKGLGVLGIHIGNAFANTVIRSIASAGIGAGADWIFTNIIDGWDGRRDNQLRIG	123	cluster_34	N
bgc103808	5001:5231:+	Bacteriocin_IIc	57.7	8.1e-19	39.2;BlpU	Both	MNTKTMSQFEIMDTEMLACVEGGGCNWGDFAKAGVGGGAARGLQLGIKTRTWQGAATGAVGGAILGGVAYAATCWW	76	cluster_1	N
bgc103809	7439:7669:+	Bacteriocin_IIc	56	2.2e-18	28.2;BlpK	Both	MNTKMMSQFSVMDNEMLARVEGGGCNWGDFAKAGVGGGAARGLQLGIKTGTWQGAATGAAGGAILGGVAYAATCWW	76	cluster_1	N
bgc103809	3444:3572:-	AS-Lactococcin.aligned_c0	17.3	2.2e-06	.	Hmmsearch	MDKKQNLTSFQELTTTELNQITGGGLWEDLLYNINRYAHYIT	42	cluster_19	N
bgc10381	5001:5231:+	Bacteriocin_IIc	56.5	1.3e-18	39.2;BlpU	Both	MNTKKMSQFEIMDTEMLACVEGGGCNWGDFAKAGVGGGAVRGLQLGIKTRTWQGAATGAAGGAILGGVAYAATCWW	76	cluster_1	N
bgc103810	4903:5133:+	Bacteriocin_IIc	57.7	8.6e-19	39.2;BlpU	Both	MNTKTMSQFEIMDTEMLACVEGGGCNWGDFAKAGVGGGAARGLQLGIKTRTWQGAATGAVGGAILGGVAYAATCWW	76	cluster_1	N
bgc103811	5001:5252:+	AS-Lactococcin_972.aligned_c2	89.8	1.5e-28	.	Hmmsearch	MVCSILASTSVLAVWVDGGQWNYGVGWSGNFGYSDYLHSTRSHTATVKDGNKFSKDRAEAEAWARASIFKFPPTGMEYFYGFE	83	cluster_15	N
bgc103811	18768:19100:+	Bacteriocin_IIc	17.2	4.5e-06	.	Hmmsearch	MELVLPNNYVVIDEEEMMYLDGGAYLSKRACQGICAALAMSPGTFIALAGAAVLTKKLINYIKVGGLGGWLIGAAAGKIAYCIGYGALNRGCDISGNPYPWDGFISATVR	110	cluster_177	N
bgc103811	17487:17804:+	Bacteriocin_IIc	14.4	3.4e-05	.	Hmmsearch	MELVLPNNYVVIDEEEMMYLDGGDWNTFKNNIKGLARASSGFRFAARETGLWAAIWSTRVYSYTYVVSAFAPILGSVAAVNAALAVIGGISVAGITYALWTRKFY	105	cluster_48	N
bgc103813	5001:5231:-	Bacteriocin_IIc	58	8.2e-19	.	Hmmsearch	MNTKMMSQFSVMDNEMLACVEGGGCNWGDFAKAGVGGGAARGLQLGIKTRTWQGAATGAVGGAILGGVAYAATCWW	76	cluster_1	N
bgc103813	5267:5449:+	.	.	.	26.2;BlpI	BAGEL4	MEQFSVMDNEELEIVSGGRGNLGSAIGGCIGAVLLAAATGPITGGAATLICVGSGIMSSL	60	cluster_10	N
bgc103813	6528:6725:-	Bacteriocin_IIc	36.8	3.4e-12	.	Hmmsearch	MNTKMMEQFSVMDNEELEIVSGGRGNLGSAIGGCIGAVLLAAATGPITGGAATLICVGSGIMSSL	65	cluster_7	N
bgc103813	5792:6061:-	Bacteriocin_IIc	39.2	6e-13	.	Hmmsearch	MNTKMLSQLEVMDTEMLAKVEGGYSSTDCQNALITGVTTGIITGGTGAGLATLGVAGLAGAFVGAHIGAIGGGLTCLGGMVGDKLGLSW	89	cluster_6	N
bgc103813	6746:6976:+	.	.	.	39.2;BlpU	BAGEL4	MNTKMMSQFSVMDNEMLACVEGGGCNWGDFAKAGVGGGAARGLQLGIKTRTWQGAATGAVGGAILGGVAYAATCWW	76	cluster_1	N
bgc103813	6254:6502:+	.	.	.	36.2;BlpN	BAGEL4	MDTKMMSQFSVMDTEMLACVEGGGCNWGDFAKAGVGGAAVVAALGCAAGGVKYGKILGPWGAAIGGIGGAVVCGYLAYTATS	82	cluster_22	N
bgc103813	5475:5723:-	AS-Bacteriocin_IIc.aligned_c9	57.3	1.5e-18	.	Hmmsearch	MDTKMMSQFSVMDTEMLACVEGGGCNWGDFAKAGVGGAAVVAALGCAAGGVKYGKILGPWGAAIGGIGGAVVCGYLAYTATS	82	cluster_22	N
bgc103813	5916:6185:+	.	.	.	27.2;BlpJ	BAGEL4	MNTKMLSQLEVMDTEMLAKVEGGYSSTDCQNALITGVTTGIITGGTGAGLATLGVAGLAGAFVGAHIGAIGGGLTCLGGMVGDKLGLSW	89	cluster_6	N
bgc103815	4999:5295:+	.	.	.	119.2;Lactococcin_972_(Lcn972)	BAGEL4	MKQTVKKLALVASIAATLGGGVSVASAAVQYPEGGVWTYGSGNGGAYSNYYHPSKYHSSTVVSRKTGSSDKGYAGAGGTSRAWIRTSWGEKVAFYYNV	98	cluster_2	N
bgc103815	5001:5297:-	AS-Lactococcin_972.aligned_c2	85.1	2.4e-27	.	Hmmsearch	MKQTVKKLALVASIAATLGGGVSVASAAVQYPEGGVWTYGSGNGGAYSNYYHPSKYHSSTVVSRKTGSSDKGYAGAGGTSRAWIRTSWGEKVAFYYNV	98	cluster_2	N
bgc103816	7476:7574:+	.	.	.	36.2;BlpN	BAGEL4	VKYGKILGPWGAAIGGIGGAVVCGYLAYTATS	32	cluster_13	N
bgc103816	7818:7967:+	.	.	.	38.2;BlpO	BAGEL4	MNTKMMSQFSVMYNEMLACVEGGDIDWGRKISCAAGVAYGAIDGCATTV	49	cluster_8	N
bgc103816	7101:7355:+	.	.	.	32.2;BlpM	BAGEL4	MNTKMMEQFHEMDIAMLSSIEGGKNNWQTNVFEGGSAAFGGWGLGTAICAASGVGAPFMGACGYIGAKFGVALWAGVTGATGGF	84	cluster_3	N
bgc103816	7371:7574:+	.	.	.	36.2;BlpN	BAGEL4	MNTYCNINETMLSEVYGGNSGGAAVVAALGCAAGGVKYGKILGPWGAAIGGIGGAVVCGYLAYTATS	67	cluster_4	N
bgc103816	4969:5223:-	Bacteriocin_IIc	35.7	6.9e-12	.	Hmmsearch	MNTKMMEQFHEMDIAMLSSIEGGKNNWQTNVFEGGSAAFGGWGLGTAICAASGVGAPFMGACGYIGAKFGVALWAGVTGATGGF	84	cluster_3	N
bgc103816	9087:9242:+	Bacteriocin_IIc	16.1	9.2e-06	.	Hmmsearch	MDKKQNLTSFQELTTTELNQIIGGGWWEDFLYRFNIIEQKNTKGFYQPIQL	51	cluster_5	N
bgc103816	4750:4953:-	Bacteriocin_IIc	34.1	2.1e-11	.	Hmmsearch	MNTYCNINETMLSEVYGGNSGGAAVVAALGCAAGGVKYGKILGPWGAAIGGIGGAVVCGYLAYTATS	67	cluster_4	N
bgc103816	4357:4506:-	AS-Bacteriocin_IIc.aligned_c9	35.1	1.2e-11	.	Hmmsearch	MNTKMMSQFSVMYNEMLACVEGGDIDWGRKISCAAGVAYGAIDGCATTV	49	cluster_8	N
bgc103817	4247:4498:-	AS-Lactococcin_972.aligned_c2	89.1	1.1e-28	.	Hmmsearch	MVCSILASTSVLAVWVDGGQWNYGVGWSGNFGYSDYLHSTRSHTATVKDGNKFSKDRAEAEAWARASLTKIPPTGMEYFYGFE	83	cluster_15	N
bgc103818	5258:5488:+	.	.	.	39.2;BlpU	BAGEL4	MNTKKMSQFEIMDTEMLACVEGGGCNWGDFAKAGVGGGAVRGLQLGIKTRTWQGAATGAVGGAILGGVAYAATCWW	76	cluster_1	N
bgc103818	12694:12924:-	Bacteriocin_IIc	58	7.2e-19	.	Hmmsearch	MNTKKMSQFEIMDTEMLACVEGGGCNWGDFAKAGVGGGAVRGLQLGIKTRTWQGAATGAVGGAILGGVAYAATCWW	76	cluster_1	N
bgc10382	4896:5300:+	AS-Lactococcin_972.aligned_c2	87.1	5.7e-28	119.2;Lactococcin_972_(Lcn972)	Both	MLFLSHKKAVSTKERGGFILLHCCSGCAFFERKNKMKTKKHRLLALALISSFTLLGAASAAVQYPDGGVWTYGEGSGGGWAFSNYYHGKKYHYSSIVSRWNGHSDKGEAPAGKTSYAWIWTKWGEQVAFYCDYD	134	cluster_9	N
bgc103821	4999:5295:+	.	.	.	119.2;Lactococcin_972_(Lcn972)	BAGEL4	MKQTVKKLALVASIAATLGGGVSVASAAVQYPEGGVWTYGSGNGGAYSNYYHPSKYHSSTVVSRKTGSSDKGYAGAGGTSRAWIRTSWGEKVAFYYNV	98	cluster_2	N
bgc103821	5001:5297:-	AS-Lactococcin_972.aligned_c2	85.1	2.6e-27	.	Hmmsearch	MKQTVKKLALVASIAATLGGGVSVASAAVQYPEGGVWTYGSGNGGAYSNYYHPSKYHSSTVVSRKTGSSDKGYAGAGGTSRAWIRTSWGEKVAFYYNV	98	cluster_2	N
bgc103823	4345:4536:-	AS-Lactococcin_972.aligned_c2	57.1	1.1e-18	.	Hmmsearch	MRKLVKIGVASLMVCGILATTNALAVWVEGGQWNYGVGWTGTFGYSDYLHSTRYHTATVRHGG	63	cluster_1669	Y
bgc103824	12704:12934:-	Bacteriocin_IIc	56.5	2.2e-18	.	Hmmsearch	MNTKKMSQFEIMDTEMLACVEGGGCNWGDFAKAGVGGGAVRGLQLGIKTRTWQGAATGAAGGAILGGVAYAATCWW	76	cluster_1	N
bgc103824	5223:5453:+	.	.	.	39.2;BlpU	BAGEL4	MNTKKMSQFEIMDTEMLACVEGGGCNWGDFAKAGVGGGAVRGLQLGIKTRTWQGAATGAAGGAILGGVAYAATCWW	76	cluster_1	N
bgc103825	7453:7635:+	.	.	.	26.2;BlpI	BAGEL4	MEQFSVMDNEELEIVSGGRGNLGSAIGGCIGAVLLAAATGPITGGAATLICVGSGIMSSL	60	cluster_10	N
bgc103825	8252:8350:+	.	.	.	36.2;BlpN	BAGEL4	VKYGKILGPWGAAIGGIGGAVVCGYLAYTATS	32	cluster_13	N
bgc103825	5001:5249:-	AS-Bacteriocin_IIc.aligned_c9	55	8.6e-18	.	Hmmsearch	MNTKMLSQLEVMDTEMLACVEGGGCNWGDFAKAGVGGAAVVAALGCAAGGVKYGKILGPWGAAIGGIGGAVVCGYLAYTATS	82	cluster_22	N
bgc103825	8582:8741:+	.	.	.	27.2;BlpJ	BAGEL4	VTYYMNTKMMSQFSVMDNEMLACVEGGDIDWGRKISCAAGVAYGAIDGCATTV	53	cluster_11	N
bgc103825	9781:9909:+	AS-Lactococcin.aligned_c0	17.3	3.9e-06	.	Hmmsearch	MDKKQNLTSFQELTTTELNQITGGGLWEDLLYNINRYAHYIT	42	cluster_19	N
bgc103825	4608:4757:-	AS-Bacteriocin_IIc.aligned_c9	39.2	7.2e-13	.	Hmmsearch	MNTKMMSQFSVMDNEMLACVEGGDIDWGRKISCAAGVAYGAIDGCATTV	49	cluster_8	N
bgc103825	5716:5913:-	Bacteriocin_IIc	36.8	3.7e-12	.	Hmmsearch	MNTKMMEQFSVMDNEELEIVSGGRGNLGSAIGGCIGAVLLAAATGPITGGAATLICVGSGIMSSL	65	cluster_7	N
bgc103826	4510:4806:+	AS-Lactococcin_972.aligned_c2	85.1	2.2e-27	119.2;Lactococcin_972_(Lcn972)	Both	MKQTVKKLALVASIAATLGGGVSVASAAVQYPEGGVWTYGSGNGGAYSNYYHPSKYHSSTVVSRKTGSSDKGYAGAGGTSRAWIRTSWGEKVAFYYNV	98	cluster_2	N
bgc103828	8941:9090:+	AS-Bacteriocin_IIc.aligned_c9	39.2	6.8e-13	38.2;BlpO	Both	MNTKMMSQFSVMDNEMLACVEGGDIDWGRKISCAAGVAYGAIDGCATTV	49	cluster_8	N
bgc103828	7447:7644:+	Bacteriocin_IIc	36.8	3.6e-12	26.2;BlpI	Both	MNTKMMEQFSVMDNEELEIVSGGRGNLGSAIGGCIGAVLLAAATGPITGGAATLICVGSGIMSSL	65	cluster_7	N
bgc103828	3444:3572:-	AS-Lactococcin.aligned_c0	17.3	3.7e-06	.	Hmmsearch	MDKKQNLTSFQELTTTELNQITGGGLWEDLLYNINRYAHYIT	42	cluster_19	N
bgc103828	8449:8697:+	AS-Bacteriocin_IIc.aligned_c9	57.3	1.6e-18	36.2;BlpN	Both	MDTKMMSQFSVMDTEMLACVEGGGCNWGDFAKAGVGGAAVVAALGCAAGGVKYGKILGPWGAAIGGIGGAVVCGYLAYTATS	82	cluster_22	N
bgc103828	8111:8380:+	Bacteriocin_IIc	39.2	6.3e-13	27.2;BlpJ	Both	MNTKMLSQLEVMDTEMLAKVEGGYSSTDCQNALITGVTTGIITGGTGAGLATLGVAGLAGAFVGAHIGAIGGGLTCLGGMVGDKLGLSW	89	cluster_6	N
bgc103831	5001:5297:-	AS-Lactococcin_972.aligned_c2	85.2	2.3e-27	.	Hmmsearch	MKQTVKKLALVASIAATLGGSVAVASAAVQYPEGGVWTYGSGNGGAYSNYYHPSKYHSSTVVSRKTGSSDKGYAGAGGTSRAWIRTSWGEKVAFYYNV	98	cluster_2	N
bgc103831	4999:5295:+	.	.	.	119.2;Lactococcin_972_(Lcn972)	BAGEL4	MKQTVKKLALVASIAATLGGSVAVASAAVQYPEGGVWTYGSGNGGAYSNYYHPSKYHSSTVVSRKTGSSDKGYAGAGGTSRAWIRTSWGEKVAFYYNV	98	cluster_2	N
bgc103832	5001:5231:+	Bacteriocin_IIc	57.7	7.6e-19	39.2;BlpU	Both	MNTKTMSQFEIMDTEMLACVEGGGCNWGDFAKAGVGGGAARGLQLGIKTRTWQGAATGAVGGAILGGVAYAATCWW	76	cluster_1	N
bgc103834	4999:5295:+	.	.	.	119.2;Lactococcin_972_(Lcn972)	BAGEL4	MKQTVKKLALVASIAATLGGGVSVASAAVQYPEGGVWTYGSGNGGAYSNYYHPSKYHSSTVVSRKTGSSDKGYAGAGGTSRAWIRTSWGEKVAFYYNV	98	cluster_2	N
bgc103834	5001:5297:-	AS-Lactococcin_972.aligned_c2	85.1	2.6e-27	.	Hmmsearch	MKQTVKKLALVASIAATLGGGVSVASAAVQYPEGGVWTYGSGNGGAYSNYYHPSKYHSSTVVSRKTGSSDKGYAGAGGTSRAWIRTSWGEKVAFYYNV	98	cluster_2	N
bgc103836	4248:4535:-	AS-Lactococcin_972.aligned_c2	91.6	1.9e-29	.	Hmmsearch	MRKLVKIGVASLMVCGILATTNALAVWVEGGQWNYGVGWTGTFGYSDYLHSTRYHTATVRHGGRTSKDYAKPEAWARASLTKIPPTGMEYFYGFE	95	cluster_12	N
bgc103837	7869:8099:-	Bacteriocin_IIc	56.5	1.4e-18	.	Hmmsearch	MNTKKMSQFEIMDTEMLACVEGGGCNWGDFAKAGVGGGAVRGLQLGIKTRTWQGAATGAAGGAILGGVAYAATCWW	76	cluster_1	N
bgc103837	4999:5229:+	.	.	.	39.2;BlpU	BAGEL4	MNTKKMSQFEIMDTEMLACVEGGGCNWGDFAKAGVGGGAVRGLQLGIKTRTWQGAATGAAGGAILGGVAYAATCWW	76	cluster_1	N
bgc103839	8102:8369:+	.	.	.	18.2;bacteriocin_like_peptide_associated	BAGEL4	MNTKMLSQLEVMDTEMLAKVEGGYSSTDCQNALITGVTTGIITGGTGAGLATLGVAGLAGAFVGAHIGAIGGGLTCLGGMVGDKLGLSW	89	cluster_6	N
bgc103839	8590:8688:+	.	.	.	36.2;BlpN	BAGEL4	VKYGKILGPWGAAIGGIGGAVVCGYLAYTATS	32	cluster_13	N
bgc103839	8440:8688:+	.	.	.	36.2;BlpN	BAGEL4	MDTKMMSQFSVMDTEMLACVEGGGCNWGDFAKAGVGGAAVVAALGCAAGGVKYGKILGPWGAAIGGIGGAVVCGYLAYTATS	82	cluster_22	N
bgc103839	5475:5723:-	AS-Bacteriocin_IIc.aligned_c9	57.3	1.8e-18	.	Hmmsearch	MDTKMMSQFSVMDTEMLACVEGGGCNWGDFAKAGVGGAAVVAALGCAAGGVKYGKILGPWGAAIGGIGGAVVCGYLAYTATS	82	cluster_22	N
bgc103839	5792:6061:-	Bacteriocin_IIc	39.2	7.2e-13	.	Hmmsearch	MNTKMLSQLEVMDTEMLAKVEGGYSSTDCQNALITGVTTGIITGGTGAGLATLGVAGLAGAFVGAHIGAIGGGLTCLGGMVGDKLGLSW	89	cluster_6	N
bgc103839	8920:9162:+	.	.	.	28.2;BlpK	BAGEL4	VTYYMNTKMMSQFSVMDNEMLACVEGGGCNWGDFAKAGVGGGAARGLQLGIKTRTWQGAATGAAGGAILGGVAYAATCWW	80	cluster_162	N
bgc103839	7453:7635:+	.	.	.	26.2;BlpI	BAGEL4	MEQFSVMDNEELEIVSGGRGNLGSAIGGCIGAVLLAAATGPITGGAATLICVGSGIMSSL	60	cluster_10	N
bgc103839	10593:10748:+	AS-Lactococcin.aligned_c0	16.7	6.2e-06	.	Hmmsearch	MDKKQNLTSFQELTTTELNQITGGGLWEDILYSLNIIKHNNTKGLHHPIQL	51	cluster_5	N
bgc103839	6528:6725:-	Bacteriocin_IIc	36.8	4.1e-12	.	Hmmsearch	MNTKMMEQFSVMDNEELEIVSGGRGNLGSAIGGCIGAVLLAAATGPITGGAATLICVGSGIMSSL	65	cluster_7	N
bgc103839	5001:5231:-	Bacteriocin_IIc	56.5	2.8e-18	.	Hmmsearch	MNTKMMSQFSVMDNEMLACVEGGGCNWGDFAKAGVGGGAARGLQLGIKTRTWQGAATGAAGGAILGGVAYAATCWW	76	cluster_1	N
bgc10384	2824:3033:-	Bacteriocin_IIc	30	2.5e-10	.	Hmmsearch	MFNYKIVDNQELSNISGGGLGGDVVVGALSGAFQAGQSCIAGGPQAYLICATGGAIVGGILAYGLRPPK	69	cluster_28	N
bgc10384	4963:5247:+	.	.	.	38.2;BlpO	BAGEL4	LQQDKNKKGVFVMNTKMMSQFSVMDNEMLASIEGGTDWGTVGKGAVYGAGIGVAMCAVGGLLTGGSTWAMTAGCAWAGAKLGGSFTAIADNLWP	94	cluster_51	N
bgc10384	3049:3297:-	Bacteriocin_IIc	37.8	9.8e-13	.	Hmmsearch	MNTKMMSQFSVMDNEMLASIEGGTDWGTVGKGAVYGAGIGVAMCAVGGLLTGGSTWAMTAGCAWAGAKLGGSFTAIADNLWP	82	cluster_37	N
bgc10384	5263:5472:+	.	.	.	7.2;Acidocin_LF221B(GassericinK7B)	BAGEL4	MFNYKIVDNQELSNISGGGLGGDVVVGALSGAFQAGQSCIAGGPQAYLICATGGAIVGGILAYGLRPPK	69	cluster_28	N
bgc10384	6259:6414:+	AS-Lactococcin.aligned_c0	16.7	3e-06	.	Hmmsearch	MDKKQNLTSFQELTTTELNQITGGGLWEDILYSLNIIKHNNTKGLHHPIQL	51	cluster_5	N
bgc103840	5001:5405:+	AS-Lactococcin_972.aligned_c2	84.5	3.9e-27	.	Hmmsearch	MIFLSHKKAVSTKERGGFILLHCCSRCAFFERKNKMKTKKHRLLALALISSFTLLGAASAAVQYPDGGVWTYGEGSGGGWAFSNYYHGKKYHYSSLVSRWNSHSDKGEASAGKTSYAWIWTKWGEQVAFYCDYD	134	cluster_9	N
bgc103841	5001:5288:+	AS-Lactococcin_972.aligned_c2	91.6	2.5e-29	.	Hmmsearch	MRKLVKIGVASLMVCGILATTNALAVWVEGGQWNYGVGWTGTFGYSDYLHSTRYHTATVRHGGRTSKDYAKPEAWARASLTKIPPTGMEYFYGFE	95	cluster_12	N
bgc103843	4863:5093:+	Bacteriocin_IIc	52.6	2.7e-17	39.2;BlpU	Both	MNTKKMSQFEIMDTEILACVEGGGCNWGDFAKAGVGGGAARGLQLGIKTRTWQGAATGAAGGAILGGVAYAATCWW	76	cluster_1	N
bgc103844	3417:3572:-	AS-Lactococcin.aligned_c0	15.3	1.4e-05	.	Hmmsearch	MDKKQNLTSFQELTTTELNQITGGGWWEELLHETILSKFKITKALELPIQL	51	cluster_5	N
bgc103844	7436:7690:+	Bacteriocin_IIc	35.7	7.2e-12	32.2;BlpM	Both	MNTKMMEQFHEMDIAMLSSIEGGKNNWQTNVFEGGSAAFGGWGLGTAICAASGVGAPFMGACGYIGAKFGVALWAGVTGATGGF	84	cluster_3	N
bgc103844	8140:8299:+	.	.	.	26.2;BlpI	BAGEL4	VTYYMNTKMMSQFSVMDNEMLACVEGGDIDWGRKISCAAGVAYGAIDGCATTV	53	cluster_11	N
bgc103844	7811:7909:+	.	.	.	36.2;BlpN	BAGEL4	VKYGKILGPWGAAIGGIGGAVVCGYLAYTATS	32	cluster_13	N
bgc103844	7706:7909:+	Bacteriocin_IIc	34.1	2.3e-11	36.2;BlpN	Both	MNTYCNINETMLSEVYGGNSGGAAVVAALGCAAGGVKYGKILGPWGAAIGGIGGAVVCGYLAYTATS	67	cluster_4	N
bgc103844	8153:8302:+	AS-Bacteriocin_IIc.aligned_c9	39.2	6.2e-13	.	Hmmsearch	MNTKMMSQFSVMDNEMLACVEGGDIDWGRKISCAAGVAYGAIDGCATTV	49	cluster_8	N
bgc103846	5001:5297:-	AS-Lactococcin_972.aligned_c2	85.2	2.5e-27	.	Hmmsearch	MKQTVKKLALVASIAATLGGSVAVASAAVQYPEGGVWTYGSGNGGAYSNYYHPSKYHSSTVVSRKTGSSDKGYAGAGGTSRAWIRTSWGEKVAFYYNV	98	cluster_2	N
bgc103846	4999:5295:+	.	.	.	119.2;Lactococcin_972_(Lcn972)	BAGEL4	MKQTVKKLALVASIAATLGGSVAVASAAVQYPEGGVWTYGSGNGGAYSNYYHPSKYHSSTVVSRKTGSSDKGYAGAGGTSRAWIRTSWGEKVAFYYNV	98	cluster_2	N
bgc103848	160:564:+	AS-Lactococcin_972.aligned_c2	87.1	2.4e-28	.	Hmmsearch	MLFLSHKKAVSTKERGGFILLHCCSGCAFFERKNKMKTKKHRLLALALISSFTLLGAASAAVQYPDGGVWTYGEGSGGGWAFSNYYHGKKYHYSSIVSRWNGHSDKGEAPAGKTSYAWIWTKWGEQVAFYCDYD	134	cluster_9	N
bgc10385	685:918:+	.	.	.	38.2;BlpO	BAGEL4	MDTKMMSQFAVMDNEMLARIEGGDVSDIYRGYANQVSPFGSYPPILKNSGPFPVSGYCPRGYHDRGYIGAGFHLCGI	77	cluster_16	N
bgc10385	697:918:+	AS-Bacteriocin_IIc.aligned_c9	25.3	6.9e-09	.	Hmmsearch	MMSQFAVMDNEMLARIEGGDVSDIYRGYANQVSPFGSYPPILKNSGPFPVSGYCPRGYHDRGYIGAGFHLCGI	73	cluster_23	N
bgc10385	208:441:+	Bacteriocin_IIc	54.5	5e-18	31.2;BlpM	Both	MDTKIMEQFHEMDITMLSSIEGGKNNWQTNVLEGGGAAFGCAAGGVKYGRLLGPWGAAIGGIGGAVVCGYLAYTATS	77	cluster_32	N
bgc103851	5001:5288:-	AS-Lactococcin_972.aligned_c2	91.6	2.3e-29	.	Hmmsearch	MRKLVKIGVASLMVCGILATTNALAVWVEGGQWNYGVGWTGTFGYSDYLHSTRYHTATVRHGGRTSKDYAKPEAWARASLTKIPPTGMEYFYGFE	95	cluster_12	N
bgc103853	4486:4782:+	AS-Lactococcin_972.aligned_c2	85.2	2.3e-27	119.2;Lactococcin_972_(Lcn972)	Both	MKQTVKKLALVASIAATLGGSVAVASAAVQYPEGGVWTYGSGNGGAYSNYYHPSKYHSSTVVSRKTGSSDKGYAGAGGTSRAWIRTSWGEKVAFYYNV	98	cluster_2	N
bgc103854	5001:5231:+	Bacteriocin_IIc	57.6	5.8e-19	39.2;BlpU	Both	MNTKKMSQFEIMDTDMLACVEGGGCNWGDFAKAGVGGGAARGLQLGIKTRTWQGAATGAVGGAILGGVAYAATCWW	76	cluster_1	N
bgc103855	8646:8774:+	AS-Lactococcin.aligned_c0	17.3	3.7e-06	.	Hmmsearch	MDKKQNLTSFQELTTTELNQITGGGLWEDLLYNINRYAHYIT	42	cluster_19	N
bgc103855	4313:4516:-	Bacteriocin_IIc	34.1	2.5e-11	.	Hmmsearch	MNTYCNINETMLSEVYGGNSGGAAVVAALGCAAGGVKYGKILGPWGAAIGGIGGAVVCGYLAYTATS	67	cluster_4	N
bgc103855	4532:4786:-	Bacteriocin_IIc	33.2	4.9e-11	.	Hmmsearch	MNTKMMSQFSVMDIAMLSSIEGGKNNWQTNVFEGGSAAFGGWGLGTAICAASGVGAPFMGACGYIGAKFGVALWAGVTGATGGF	84	cluster_3	N
bgc103855	8135:8294:+	.	.	.	27.2;BlpJ	BAGEL4	VTYYMNTKMMSQFSVMDNEMLACVEGGDIDWGRKISCAAGVAYGAIDGCATTV	53	cluster_11	N
bgc103855	7700:7903:+	.	.	.	36.2;BlpN	BAGEL4	MNTYCNINETMLSEVYGGNSGGAAVVAALGCAAGGVKYGKILGPWGAAIGGIGGAVVCGYLAYTATS	67	cluster_4	N
bgc103855	7805:7903:+	.	.	.	36.2;BlpN	BAGEL4	VKYGKILGPWGAAIGGIGGAVVCGYLAYTATS	32	cluster_13	N
bgc103855	3920:4069:-	AS-Bacteriocin_IIc.aligned_c9	39.2	6.8e-13	.	Hmmsearch	MNTKMMSQFSVMDNEMLACVEGGDIDWGRKISCAAGVAYGAIDGCATTV	49	cluster_8	N
bgc103855	7430:7684:+	.	.	.	32.2;BlpM	BAGEL4	MNTKMMSQFSVMDIAMLSSIEGGKNNWQTNVFEGGSAAFGGWGLGTAICAASGVGAPFMGACGYIGAKFGVALWAGVTGATGGF	84	cluster_3	N
bgc103856	5001:5288:-	AS-Lactococcin_972.aligned_c2	91.6	2.1e-29	.	Hmmsearch	MRKLVKIGVASLMVCGILATTNALAVWVEGGQWNYGVGWTGTFGYSDYLHSTRYHTATVRHGGRTSKDYAKPEAWARASLTKIPPTGMEYFYGFE	95	cluster_12	N
bgc103857	5001:5351:+	AS-Lactococcin_972.aligned_c5	94.6	2.1e-30	119.2;Lactococcin_972_(Lcn972)	Both	MLHCCSGCAFFERKNKMKTKKHRLLALALISSFTLLGAASAAVQYPDGGVWTYGEGSGGGWAFSNYYHGKKYHYSSIVSRWDGHSDKGEAVAGKTSEAWIWTKFGEQVSFFYDYDD	116	cluster_25	N
bgc103859	5001:5297:+	AS-Lactococcin_972.aligned_c2	85.2	2.5e-27	119.2;Lactococcin_972_(Lcn972)	Both	MKQTVKKLALVASIAATLGGSVAVASAAVQYPEGGVWTYGSGNGGAYSNYYHPSKYHSSTVVSRKTGSSDKGYAGAGGTSRAWIRTSWGEKVAFYYNV	98	cluster_2	N
bgc10386	4951:5298:+	.	.	.	119.2;Lactococcin_972_(Lcn972)	BAGEL4	LLHCCSGCAFFERKNKMKTKKHRLLALALISSFTLLGAASAAVQYPDGGVWTYGEGSGGGWAFSNYYHGKKYHYSSVVSKWDSHSDKGSAPAGKTSEAWIWTKFGEQVSFYYDYD	115	cluster_25	N
bgc10386	5001:5348:-	AS-Lactococcin_972.aligned_c5	92.5	7.8e-30	.	Hmmsearch	MLHCCSGCAFFERKNKMKTKKHRLLALALISSFTLLGAASAAVQYPDGGVWTYGEGSGGGWAFSNYYHGKKYHYSSVVSKWDSHSDKGSAPAGKTSEAWIWTKFGEQVSFYYDYD	115	cluster_25	N
bgc103861	3417:3572:-	AS-Lactococcin.aligned_c0	16.7	5.3e-06	.	Hmmsearch	MDKKQNLASFQELTTTELNQITGGGLWEDILYSLNIIKHNNTKGLHHPIQL	51	cluster_5	N
bgc103861	8112:8381:+	Bacteriocin_IIc	39.2	6e-13	.	Hmmsearch	MNTKMLSQLEVMDTEMLAKVEGGYSSTDCQNALITGVTTGIITGGTGAGLATLGVAGLAGAFVGAHIGAIGGGLTCLGGMVGDKLGLSW	89	cluster_6	N
bgc103861	8259:8381:+	.	.	.	27.2;BlpJ	BAGEL4	LATLGVAGLAGAFVGAHIGAIGGGLTCLGGMVGDKLGLSW	40	cluster_38	N
bgc103861	8450:8680:+	Bacteriocin_IIc	46.1	4.3e-15	28.2;BlpK	Both	MDTKMMSQFSVMDTEMLACVEGGGCNWGDFAKAGVGGAAARGLQLGIKTGTWQGAATGAAGGAILGGVAYAATCWW	76	cluster_1	N
bgc103861	7448:7645:+	Bacteriocin_IIc	36.8	3.4e-12	26.2;BlpI	Both	MNTKMMEQFSVMDNEELEIVSGGRGNLGSAIGGCIGAVLLAAATGPITGGAATLICVGSGIMSSL	65	cluster_7	N
bgc103862	7446:7643:+	.	.	.	26.2;BlpI	BAGEL4	MNTKMMEQFSVMDNEELEIVSGGRGNLGSAIGGCIGAVLLAAATGPITGGAATLICVGSGIMSSL	65	cluster_7	N
bgc103862	6036:6233:-	Bacteriocin_IIc	36.8	3.7e-12	.	Hmmsearch	MNTKMMEQFSVMDNEELEIVSGGRGNLGSAIGGCIGAVLLAAATGPITGGAATLICVGSGIMSSL	65	cluster_7	N
bgc103862	5300:5569:-	Bacteriocin_IIc	39.2	6.6e-13	.	Hmmsearch	MNTKMLSQLEVMDTEMLAKVEGGYSSTDCQNALITGVTTGIITGGTGAGLATLGVAGLAGAFVGAHIGAIGGGLTCLGGMVGDKLGLSW	89	cluster_6	N
bgc103862	8448:8678:+	.	.	.	28.2;BlpK	BAGEL4	MDTKMMSQFSVMDTEMLACVEGGGCNWGDFAKAGVGGAAARGLQLGIKTGTWQGAATGAAGGAILGGVAYAATCWW	76	cluster_1	N
bgc103862	5001:5231:-	Bacteriocin_IIc	46.1	4.8e-15	.	Hmmsearch	MDTKMMSQFSVMDTEMLACVEGGGCNWGDFAKAGVGGAAARGLQLGIKTGTWQGAATGAAGGAILGGVAYAATCWW	76	cluster_1	N
bgc103862	10109:10264:+	AS-Lactococcin.aligned_c0	16.7	5.7e-06	.	Hmmsearch	MDKKQNLTSFQELTTTELNQITGGGLWEDILYSLNIIKHNNTKGLHHPIQL	51	cluster_5	N
bgc103862	8257:8379:+	.	.	.	27.2;BlpJ	BAGEL4	LATLGVAGLAGAFVGAHIGAIGGGLTCLGGMVGDKLGLSW	40	cluster_38	N
bgc103863	5001:5252:+	AS-Lactococcin_972.aligned_c2	89.8	8.6e-29	.	Hmmsearch	MVCSILASTSVLAVWVDGGQWNYGVGWSGNFGYSDYLHSTRSHTATVKDGNKFSKDRAEAEAWARASIFKFPPTGMEYFYGFE	83	cluster_15	N
bgc103865	5001:5297:-	AS-Lactococcin_972.aligned_c2	85.2	2.5e-27	.	Hmmsearch	MKQTVKKLALVASIAATLGGSVAVASAAVQYPEGGVWTYGSGNGGAYSNYYHPSKYHSSTVVSRKTGSSDKGYAGAGGTSRAWIRTSWGEKVAFYYNV	98	cluster_2	N
bgc103865	4999:5295:+	.	.	.	119.2;Lactococcin_972_(Lcn972)	BAGEL4	MKQTVKKLALVASIAATLGGSVAVASAAVQYPEGGVWTYGSGNGGAYSNYYHPSKYHSSTVVSRKTGSSDKGYAGAGGTSRAWIRTSWGEKVAFYYNV	98	cluster_2	N
bgc103866	5001:5231:+	Bacteriocin_IIc	58	4.4e-19	39.2;BlpU	Both	MNTKKMSQFEIMDTEMLACVEGGGCNWGDFAKAGVGGGAVRGLQLGIKTRTWQGAATGAVGGAILGGVAYAATCWW	76	cluster_1	N
bgc103867	4951:5298:+	.	.	.	119.2;Lactococcin_972_(Lcn972)	BAGEL4	LLHCCSGCAFFERKNKMKTKKHRLLALALISSFTLLGAASAAVQYPDGGVWTYGEGSGGGWAFSNYYHGKKYHYSSVVSKWDSHSDKGSAPAGKTSEAWIWTKFGEQVSFYYDYD	115	cluster_25	N
bgc103867	5001:5300:-	AS-Lactococcin_972.aligned_c5	92.9	6.6e-30	.	Hmmsearch	MKTKKHRLLALALISSFTLLGAASAAVQYPDGGVWTYGEGSGGGWAFSNYYHGKKYHYSSVVSKWDSHSDKGSAPAGKTSEAWIWTKFGEQVSFYYDYD	99	cluster_2	N
bgc103870	217:513:+	AS-Lactococcin_972.aligned_c2	85.2	1.4e-27	119.2;Lactococcin_972_(Lcn972)	Both	MKQTVKKLALVASIAATLGGSVAVASAAVQYPEGGVWTYGSGNGGAYSNYYHPSKYHSSTVVSRKTGSSDKGYAGAGGTSRAWIRTSWGEKVAFYYNV	98	cluster_2	N
bgc103871	12704:12934:-	Bacteriocin_IIc	56.3	2.6e-18	.	Hmmsearch	MNTKTMSQFEIMDTEMLACVEGGGCNWGDFAKAGVGGGAARGLQLGIKTRTWQGAATGAAGGAILGGVAYAATCWW	76	cluster_1	N
bgc103871	5259:5489:+	.	.	.	39.2;BlpU	BAGEL4	MNTKTMSQFEIMDTEMLACVEGGGCNWGDFAKAGVGGGAARGLQLGIKTRTWQGAATGAAGGAILGGVAYAATCWW	76	cluster_1	N
bgc103873	5001:5198:+	Bacteriocin_IIc	36.8	1.6e-12	26.2;BlpI	Both	MNTKMMEQFSVMDNEELEIVSGGRGNLGSAIGGCIGAVLLAAATGPITGGAATLICVGSGIMSSL	65	cluster_7	N
bgc103873	978:1133:-	AS-Lactococcin.aligned_c0	15.3	6.8e-06	.	Hmmsearch	MDKKQNLTSFQELTTTELNQITGGGWWEELLHETILSKFKITKALELPIQL	51	cluster_5	N
bgc103873	5664:5931:+	.	.	.	18.2;bacteriocin_like_peptide_associated	BAGEL4	MNTKMLSQLEVMDTEMLAKVEGGYSSTDCQNALITGVTTGIITGGTGAGLATLGVAGLAGAFVGAHIGAIGGGLTCLGGMVGDKLGLSW	89	cluster_6	N
bgc103873	5665:5934:+	Bacteriocin_IIc	39.2	2.9e-13	.	Hmmsearch	MNTKMLSQLEVMDTEMLAKVEGGYSSTDCQNALITGVTTGIITGGTGAGLATLGVAGLAGAFVGAHIGAIGGGLTCLGGMVGDKLGLSW	89	cluster_6	N
bgc103873	6003:6233:+	AS-Bacteriocin_IIc.aligned_c6	6.1	0.0046	28.2;BlpK	Both	MDTKMMSQFSVMDTEMLACVEGGGCNWGDFAKAGVGGGAARGLQLGIKTGTWQGAATGAAGGAILGGVAYAATCWW	76	cluster_1	N
bgc103874	13538:13825:-	AS-Lactococcin_972.aligned_c2	91.6	2.7e-29	.	Hmmsearch	MRKLVKIGVASLMVCGILATTNALAVWVEGGQWNYGVGWTGTFGYSDYLHSTRYHTATVRHGGRTSKDYAKPEAWARASLTKIPPTGMEYFYGFE	95	cluster_12	N
bgc103875	1484:1687:+	Bacteriocin_IIc	33.9	2.1e-11	35.2;BlpN	Both	MNTYCNINETMLSEVYGGNSGGAAVVAALGCAAGGVKYGRLLGLWGAAIGGIGGAVVCGYLAYTATS	67	cluster_4	N
bgc103875	1589:1687:+	.	.	.	35.2;BlpN	BAGEL4	VKYGRLLGLWGAAIGGIGGAVVCGYLAYTATS	32	cluster_13	N
bgc103875	1943:2080:+	AS-Bacteriocin_IIc.aligned_c9	39.1	5.3e-13	.	Hmmsearch	MMSQFAVMDNEMLACVEGGDIDWGRKISCAAGVAYGAIDGCATTV	45	cluster_14	N
bgc103875	1214:1468:+	Bacteriocin_IIc	36.1	4.3e-12	30.2;BlpM	Both	MDTKIMEQFHEMDITMLSSIEGGKNNWQTNVLEGGGAAFGGWGLGTAICAASGVGAPFMGACGYIGAKFGVDLWAGVTGATGGF	84	cluster_3	N
bgc103875	1931:2080:+	.	.	.	38.2;BlpO	BAGEL4	MDTKMMSQFAVMDNEMLACVEGGDIDWGRKISCAAGVAYGAIDGCATTV	49	cluster_8	N
bgc103876	10849:11082:+	.	.	.	38.2;BlpO	BAGEL4	MDTKMMSQFSVMDNEMLVRTEDGDVSDIYREYANQRSPFASYPSILKNSGPFPVSGYCLRGYHDRGYIGAGFHLCGI	77	cluster_16	N
bgc103876	3420:3575:-	AS-Lactococcin.aligned_c0	15.3	1.8e-05	.	Hmmsearch	MDKKQNLTSFQELTTTELNQITGGGWWEELLHETILSKFKITKALELPIQL	51	cluster_5	N
bgc103876	10861:11082:+	AS-Bacteriocin_IIc.aligned_c9	17.8	3.9e-06	.	Hmmsearch	MMSQFSVMDNEMLVRTEDGDVSDIYREYANQRSPFASYPSILKNSGPFPVSGYCLRGYHDRGYIGAGFHLCGI	73	cluster_23	N
bgc103876	7969:8172:+	Bacteriocin_IIc	13.3	9.7e-05	.	Hmmsearch	MEKIDYITLNEVELETISGGDDCFIGDIGCIGWGLLKSIGGMIKPAPYVPPVCIPKSSWNPAPPVPC	67	cluster_24	N
bgc103876	10507:10605:+	.	.	.	34.2;BlpN	BAGEL4	VKYGRLLGPWGAAIGGIGGAVVCGYLAYTATS	32	cluster_13	N
bgc103876	7448:7651:+	Bacteriocin_IIc	24.7	2.8e-08	38.2;BlpO	Both	MNTKMMSQFSVMDNEMLDRIEGGIFGVDDALFWAGLGYVAGSIVDTAIDDFTNQCRKNPHQWFCVRV	67	cluster_18	N
bgc103876	10132:10386:+	Bacteriocin_IIc	36.5	5.4e-12	33.2;BlpM	Both	MDTKIMEQFHEMDITMLSSIEGGKNNWQTNVLEGGGAAFGGWGLGTAICAASGVGAPFMGACGYIGAKFGVALWAGVTGATGGF	84	cluster_3	N
bgc103876	10402:10605:+	Bacteriocin_IIc	35.7	9.7e-12	34.2;BlpN	Both	MNTYCNINETMLSEVYGGNSGGAAVVAALGCAAGGVKYGRLLGPWGAAIGGIGGAVVCGYLAYTATS	67	cluster_4	N
bgc103878	9174:9545:+	Bacteriocin_IIc	13.5	5.1e-05	.	Hmmsearch	MELVLPNNYVVIDEEEMMYLDGGAIYIPRWAITGAITGAAYAALAAAGGGGLQLVLASYGLRSALVAGIVKGLGVLGIHIGNAFANTVIRSIASAGIGAGADWIFTNIIDGWDGRRDNQLRIG	123	cluster_34	N
bgc10388	5001:5297:-	AS-Lactococcin_972.aligned_c2	85.2	2.5e-27	.	Hmmsearch	MKQTVKKLALVASIAATLGGSVAVASAAVQYPEGGVWTYGSGNGGAYSNYYHPSKYHSSTVVSRKTGSSDKGYAGAGGTSRAWIRTSWGEKVAFYYNV	98	cluster_2	N
bgc10388	4999:5295:+	.	.	.	119.2;Lactococcin_972_(Lcn972)	BAGEL4	MKQTVKKLALVASIAATLGGSVAVASAAVQYPEGGVWTYGSGNGGAYSNYYHPSKYHSSTVVSRKTGSSDKGYAGAGGTSRAWIRTSWGEKVAFYYNV	98	cluster_2	N
bgc103880	4999:5229:+	.	.	.	39.2;BlpU	BAGEL4	MNTKKMSQFEIMDTDMLACVEGGGCNWGDFAKAGVGGGAARGLQLGIKTRTWQGAATGAVGGAILGGVAYAATCWW	76	cluster_1	N
bgc103880	7869:8099:-	Bacteriocin_IIc	57.6	5.8e-19	.	Hmmsearch	MNTKKMSQFEIMDTDMLACVEGGGCNWGDFAKAGVGGGAARGLQLGIKTRTWQGAATGAVGGAILGGVAYAATCWW	76	cluster_1	N
bgc103881	5001:5297:-	AS-Lactococcin_972.aligned_c2	85.2	2.5e-27	.	Hmmsearch	MKQTVKKLALVASIAATLGGSVAVASAAVQYPEGGVWTYGSGNGGAYSNYYHPSKYHSSTVVSRKTGSSDKGYAGAGGTSRAWIRTSWGEKVAFYYNV	98	cluster_2	N
bgc103881	4999:5295:+	.	.	.	119.2;Lactococcin_972_(Lcn972)	BAGEL4	MKQTVKKLALVASIAATLGGSVAVASAAVQYPEGGVWTYGSGNGGAYSNYYHPSKYHSSTVVSRKTGSSDKGYAGAGGTSRAWIRTSWGEKVAFYYNV	98	cluster_2	N
bgc103884	5001:5297:+	AS-Lactococcin_972.aligned_c2	85.1	2.6e-27	119.2;Lactococcin_972_(Lcn972)	Both	MKQTVKKLALVASIAATLGGGVSVASAAVQYPEGGVWTYGSGNGGAYSNYYHPSKYHSSTVVSRKTGSSDKGYAGAGGTSRAWIRTSWGEKVAFYYNV	98	cluster_2	N
bgc103886	6447:6644:-	Bacteriocin_IIc	36.8	4.1e-12	.	Hmmsearch	MNTKMMEQFSVMDNEELEIVSGGRGNLGSAIGGCIGAVLLAAATGPITGGAATLICVGSGIMSSL	65	cluster_7	N
bgc103886	10512:10640:+	AS-Lactococcin.aligned_c0	17.3	4.2e-06	.	Hmmsearch	MDKKQNLTSFQELTTTELNQITGGGLWEDLLYNINRYAHYIT	42	cluster_19	N
bgc103886	5394:5642:-	AS-Bacteriocin_IIc.aligned_c9	57.3	1.8e-18	.	Hmmsearch	MDTKMMSQFSVMDTEMLACVEGGGCNWGDFAKAGVGGAAVVAALGCAAGGVKYGKILGPWGAAIGGIGGAVVCGYLAYTATS	82	cluster_22	N
bgc103886	5001:5150:-	AS-Bacteriocin_IIc.aligned_c9	39.2	7.8e-13	.	Hmmsearch	MNTKMMSQFSVMDNEMLACVEGGDIDWGRKISCAAGVAYGAIDGCATTV	49	cluster_8	N
bgc103886	5711:5980:-	Bacteriocin_IIc	39.2	7.2e-13	.	Hmmsearch	MNTKMLSQLEVMDTEMLAKVEGGYSSTDCQNALITGVTTGIITGGTGAGLATLGVAGLAGAFVGAHIGAIGGGLTCLGGMVGDKLGLSW	89	cluster_6	N
bgc103886	8102:8371:+	.	.	.	27.2;BlpJ	BAGEL4	MNTKMLSQLEVMDTEMLAKVEGGYSSTDCQNALITGVTTGIITGGTGAGLATLGVAGLAGAFVGAHIGAIGGGLTCLGGMVGDKLGLSW	89	cluster_6	N
bgc103886	8440:8688:+	.	.	.	36.2;BlpN	BAGEL4	MDTKMMSQFSVMDTEMLACVEGGGCNWGDFAKAGVGGAAVVAALGCAAGGVKYGKILGPWGAAIGGIGGAVVCGYLAYTATS	82	cluster_22	N
bgc103886	7453:7635:+	.	.	.	26.2;BlpI	BAGEL4	MEQFSVMDNEELEIVSGGRGNLGSAIGGCIGAVLLAAATGPITGGAATLICVGSGIMSSL	60	cluster_10	N
bgc103886	8920:9079:+	.	.	.	26.2;BlpI	BAGEL4	VTYYMNTKMMSQFSVMDNEMLACVEGGDIDWGRKISCAAGVAYGAIDGCATTV	53	cluster_11	N
bgc103887	5001:5231:+	Bacteriocin_IIc	56.5	1.3e-18	39.2;BlpU	Both	MNTKKMSQFEIMDTEMLACVEGGGCNWGDFAKAGVGGGAVRGLQLGIKTRTWQGAATGAAGGAILGGVAYAATCWW	76	cluster_1	N
bgc103888	4999:5229:+	.	.	.	39.2;BlpU	BAGEL4	MNTKKMSQFEIMDTEMLACVEGGGCNWGDFAKAGVGGGAVRGLQLGIKTRTWQGAATGAAGGAILGGVAYAATCWW	76	cluster_1	N
bgc103888	7869:8099:-	Bacteriocin_IIc	56.5	1.3e-18	.	Hmmsearch	MNTKKMSQFEIMDTEMLACVEGGGCNWGDFAKAGVGGGAVRGLQLGIKTRTWQGAATGAAGGAILGGVAYAATCWW	76	cluster_1	N
bgc10389	13711:13911:-	AS-Bacteriocin_IIc.aligned_c5	23.2	5e-08	.	Hmmsearch	MNMIKFEEKFTSLTEKDLATVEGGRVSWRGNINIDVHKVIDSTGRFFGGIYNAGRSFGRNVYNAFY	66	cluster_74	N
bgc10389	14597:14725:-	Bacteriocin_IIc	25.4	1.3e-08	.	Hmmsearch	MKEHYYGFVELTSEELTDIQGGENWTKTLVDWYIGFRRGFGF	42	cluster_56	N
bgc10389	14152:14334:-	Bacteriocin_IIc	24.8	2e-08	.	Hmmsearch	MEQIKNMENNFHVMSHEELADVEGGLLFGLVVVGGVAIAGTFLLGAVDGASGAHAKRRGR	60	cluster_77	N
bgc103890	4608:4757:-	AS-Bacteriocin_IIc.aligned_c9	39.2	6.5e-13	.	Hmmsearch	MNTKMMSQFSVMDNEMLACVEGGDIDWGRKISCAAGVAYGAIDGCATTV	49	cluster_8	N
bgc103890	8139:8298:+	.	.	.	26.2;BlpI	BAGEL4	VTYYMNTKMMSQFSVMDNEMLACVEGGDIDWGRKISCAAGVAYGAIDGCATTV	53	cluster_11	N
bgc103890	7434:7688:+	.	.	.	32.2;BlpM	BAGEL4	MNTKMMEQFHEMDIAMLSSIEGGKNNWQTNVFEGGSAAFGGWGLGTAICAASGVGAPFMGACGYIGAKFGVALWAGVTGATGGF	84	cluster_3	N
bgc103890	7809:7907:+	.	.	.	36.2;BlpN	BAGEL4	VKYGKILGPWGAAIGGIGGAVVCGYLAYTATS	32	cluster_13	N
bgc103890	7704:7907:+	.	.	.	36.2;BlpN	BAGEL4	MNTYCNINETMLSEVYGGNSGGAAVVAALGCAAGGVKYGKILGPWGAAIGGIGGAVVCGYLAYTATS	67	cluster_4	N
bgc103890	5001:5204:-	Bacteriocin_IIc	34.1	2.4e-11	.	Hmmsearch	MNTYCNINETMLSEVYGGNSGGAAVVAALGCAAGGVKYGKILGPWGAAIGGIGGAVVCGYLAYTATS	67	cluster_4	N
bgc103890	5220:5474:-	Bacteriocin_IIc	35.7	7.6e-12	.	Hmmsearch	MNTKMMEQFHEMDIAMLSSIEGGKNNWQTNVFEGGSAAFGGWGLGTAICAASGVGAPFMGACGYIGAKFGVALWAGVTGATGGF	84	cluster_3	N
bgc103890	9338:9493:+	Bacteriocin_IIc	16.1	1e-05	.	Hmmsearch	MDKKQNLTSFQELTTTELNQIIGGGWWEDFLYRFNIIEQKNTKGFYQPIQL	51	cluster_5	N
bgc103891	4713:4997:-	AS-Lactococcin_972.aligned_c2	89.3	6.1e-29	.	Hmmsearch	MRKLVKIGVASLMVCSILASTSVLAVWVDGGQWNYGVGWSGNFGYSDYLHSTRSHTATVKDGNKFSKDRAEAEAWARASIFKFPPTGMEYFYGF	94	cluster_12	N
bgc103892	4192:4596:-	AS-Lactococcin_972.aligned_c2	87.4	3.8e-28	.	Hmmsearch	MLFLSHKKAVSTKERGGFILLHCCSRCAFFERKNKMKTKKHRLLALVLISSFTLLGAASAAVQYPDGGVWTYGEGSGGGWAFSNYYHGKKYHYSSIVSRWDGHSDKGEAPAGKTSYAWIWTKWGEQVAFYCDYD	134	cluster_9	N
bgc103892	4265:4669:+	.	.	.	119.2;Lactococcin_972_(Lcn972)	BAGEL4	MLFLSHKKAVSTKERGGFILLHCCSRCAFFERKNKMKTKKHRLLALVLISSFTLLGAASAAVQYPDGGVWTYGEGSGGGWAFSNYYHGKKYHYSSIVSRWDGHSDKGEAPAGKTSYAWIWTKWGEQVAFYCDYD	134	cluster_9	N
bgc103893	12031:12159:+	Bacteriocin_IIc	15.8	1.6e-05	.	Hmmsearch	MDKKQNLTSFQELTTTELNQITGGGWWEDLLYNINRYAHYIT	42	cluster_19	N
bgc103893	10045:10299:+	.	.	.	33.2;BlpM	BAGEL4	MDTKIMEQFHEMDITMLSSIEGGKNNWQTNVLEGGGAAFGGWGLGTAICAASGVGAPFMGACGYIGAKFGVALWAGVTGATGGF	84	cluster_3	N
bgc103893	7431:7634:-	Bacteriocin_IIc	13.3	9.4e-05	.	Hmmsearch	MEKIDYITLNEVELETISGGDDCFIGDIGCIGWGLLKSIGGMIKPAPYVPPVCIPKSSWNPAPPVPC	67	cluster_24	N
bgc103893	5220:5474:-	Bacteriocin_IIc	36.5	5.2e-12	.	Hmmsearch	MDTKIMEQFHEMDITMLSSIEGGKNNWQTNVLEGGGAAFGGWGLGTAICAASGVGAPFMGACGYIGAKFGVALWAGVTGATGGF	84	cluster_3	N
bgc103893	4524:4745:-	AS-Bacteriocin_IIc.aligned_c9	17.8	3.8e-06	.	Hmmsearch	MMSQFSVMDNEMLVRTEDGDVSDIYREYANQRSPFASYPSILKNSGPFPVSGYCLRGYHDRGYIGAGFHLCGI	73	cluster_23	N
bgc103893	5001:5204:-	Bacteriocin_IIc	35.7	9.3e-12	.	Hmmsearch	MNTYCNINETMLSEVYGGNSGGAAVVAALGCAAGGVKYGRLLGPWGAAIGGIGGAVVCGYLAYTATS	67	cluster_4	N
bgc103893	7952:8155:-	Bacteriocin_IIc	24.7	2.7e-08	.	Hmmsearch	MNTKMMSQFSVMDNEMLDRIEGGIFGVDDALFWAGLGYVAGSIVDTAIDDFTNQCRKNPHQWFCVRV	67	cluster_18	N
bgc103893	10420:10518:+	.	.	.	34.2;BlpN	BAGEL4	VKYGRLLGPWGAAIGGIGGAVVCGYLAYTATS	32	cluster_13	N
bgc103893	7364:7567:+	.	.	.	38.2;BlpO	BAGEL4	MNTKMMSQFSVMDNEMLDRIEGGIFGVDDALFWAGLGYVAGSIVDTAIDDFTNQCRKNPHQWFCVRV	67	cluster_18	N
bgc103893	10762:10995:+	.	.	.	38.2;BlpO	BAGEL4	MDTKMMSQFSVMDNEMLVRTEDGDVSDIYREYANQRSPFASYPSILKNSGPFPVSGYCLRGYHDRGYIGAGFHLCGI	77	cluster_16	N
bgc103893	10315:10518:+	.	.	.	34.2;BlpN	BAGEL4	MNTYCNINETMLSEVYGGNSGGAAVVAALGCAAGGVKYGRLLGPWGAAIGGIGGAVVCGYLAYTATS	67	cluster_4	N
bgc103894	5001:5231:+	Bacteriocin_IIc	57.6	5.8e-19	39.2;BlpU	Both	MNTKKMSQFEIMDTDMLACVEGGGCNWGDFAKAGVGGGAARGLQLGIKTRTWQGAATGAVGGAILGGVAYAATCWW	76	cluster_1	N
bgc103895	5001:5297:-	AS-Lactococcin_972.aligned_c2	85.2	2.7e-27	.	Hmmsearch	MKQTVKKLALVASIAATLGGSVAVASAAVQYPEGGVWTYGSGNGGAYSNYYHPSKYHSSTVVSRKTGSSDKGYAGAGGTSRAWIRTSWGEKVAFYYNV	98	cluster_2	N
bgc103895	4999:5295:+	.	.	.	119.2;Lactococcin_972_(Lcn972)	BAGEL4	MKQTVKKLALVASIAATLGGSVAVASAAVQYPEGGVWTYGSGNGGAYSNYYHPSKYHSSTVVSRKTGSSDKGYAGAGGTSRAWIRTSWGEKVAFYYNV	98	cluster_2	N
bgc103898	4192:4596:-	AS-Lactococcin_972.aligned_c2	84.5	3.2e-27	.	Hmmsearch	MIFLSHKKAVSTKERGGFILLHCCSRCAFFERKNKMKTKKHRLLALALISSFTLLGAASAAVQYPDGGVWTYGEGSGGGWAFSNYYHGKKYHYSSLVSRWNSHSDKGEASAGKTSYAWIWTKWGEQVAFYCDYD	134	cluster_9	N
bgc103899	9979:10182:+	.	.	.	34.2;BlpN	BAGEL4	MNTYCNINETMLSEVYGGNSGGAAVVAALGCAAGGVKYGRLLGPWGAAIGGIGGAVVCGYLAYTATS	67	cluster_4	N
bgc103899	5001:5204:-	Bacteriocin_IIc	35.7	9.3e-12	.	Hmmsearch	MNTYCNINETMLSEVYGGNSGGAAVVAALGCAAGGVKYGRLLGPWGAAIGGIGGAVVCGYLAYTATS	67	cluster_4	N
bgc103899	5220:5474:-	Bacteriocin_IIc	36.1	7e-12	.	Hmmsearch	MDTKIMEQFHEMDITMLSSIEGGKNNWQTNVLEGGGAAFGGWGLGTAICAASGVGAPFMGACGYIGAKFGVDLWAGVTGATGGF	84	cluster_3	N
bgc103899	7953:8156:-	Bacteriocin_IIc	24.7	2.7e-08	.	Hmmsearch	MNTKMMSQFSVMDNEMLDRIEGGIFGVDDALFWAGLGYVAGSIVDTAIDDFTNQCRKNPHQWFCVRV	67	cluster_18	N
bgc103899	4524:4757:-	AS-Bacteriocin_IIc.aligned_c9	17.8	3.9e-06	.	Hmmsearch	MNTKMMSQFSVMDNEMLVRTEDGDVSDIYRGYANQRSPFASYPSILKNSGPFPVSGYCLRGYHDRGYIGAGFHLCGI	77	cluster_16	N
bgc103899	7027:7230:+	.	.	.	38.2;BlpO	BAGEL4	MNTKMMSQFSVMDNEMLDRIEGGIFGVDDALFWAGLGYVAGSIVDTAIDDFTNQCRKNPHQWFCVRV	67	cluster_18	N
bgc103899	10414:10659:+	.	.	.	38.2;BlpO	BAGEL4	VTYYMNTKMMSQFSVMDNEMLVRTEDGDVSDIYRGYANQRSPFASYPSILKNSGPFPVSGYCLRGYHDRGYIGAGFHLCGI	81	cluster_16	N
bgc103899	12019:12147:+	AS-Lactococcin.aligned_c0	17.3	4.4e-06	.	Hmmsearch	MDKKQNLTSFQELTTTELNQITGGGLWEDLLYNINRYAHYIT	42	cluster_19	N
bgc103899	7432:7635:-	Bacteriocin_IIc	13.3	9.4e-05	.	Hmmsearch	MEKIDYITLNEVELETISGGDDCFIGDIGCIGWGLLKSIGGMIKPAPYVPPVCIPKSSWNPAPPVPC	67	cluster_24	N
bgc103899	9709:9963:+	.	.	.	30.2;BlpM	BAGEL4	MDTKIMEQFHEMDITMLSSIEGGKNNWQTNVLEGGGAAFGGWGLGTAICAASGVGAPFMGACGYIGAKFGVDLWAGVTGATGGF	84	cluster_3	N
bgc103899	10084:10182:+	.	.	.	34.2;BlpN	BAGEL4	VKYGRLLGPWGAAIGGIGGAVVCGYLAYTATS	32	cluster_13	N
bgc10390	3417:3572:-	AS-Lactococcin.aligned_c0	15.7	5.7e-06	.	Hmmsearch	MDKNQNLTSFQELTTTELNQITGGGWWKDLLHRFNVIEQNNTKGFNQPIQL	51	cluster_5	N
bgc10390	7705:7899:+	Bacteriocin_IIc	30.4	1.8e-10	36.2;BlpN	Both	MNTYCNINETMLSEVYGGNSGGAAVVAALGCAAGGVKYGKILGPWGAAIGGAVVCGYLAYTATS	64	cluster_4	N
bgc10390	7435:7689:+	Bacteriocin_IIc	36.8	1.8e-12	32.2;BlpM	Both	MNTKMMEQFEIMDITMLSSIEGGKNNWQTNVLEGGGAAFGGWGLGTAICAASGVGAPFMGACGYIGAKFGVALWAGVTGATGGF	84	cluster_3	N
bgc103900	3812:4099:-	AS-Lactococcin_972.aligned_c2	91.6	1.7e-29	.	Hmmsearch	MRKLVKIGVASLMVCGILATTNALAVWVEGGQWNYGVGWTGTFGYSDYLHSTRYHTATVRHGGRTSKDYAKPEAWARASLTKIPPTGMEYFYGFE	95	cluster_12	N
bgc103901	4999:5229:+	.	.	.	39.2;BlpU	BAGEL4	MNTKKMSQFEIMDTEMLACVEGGGCNWGDFAKAGVGGGAVRGLQLGIKTRTWQGAATGAAGGAILGGVAYAATCWW	76	cluster_1	N
bgc103901	7868:8098:-	Bacteriocin_IIc	56.5	1.5e-18	.	Hmmsearch	MNTKKMSQFEIMDTEMLACVEGGGCNWGDFAKAGVGGGAVRGLQLGIKTRTWQGAATGAAGGAILGGVAYAATCWW	76	cluster_1	N
bgc103902	5001:5297:+	AS-Lactococcin_972.aligned_c2	85.2	2.5e-27	119.2;Lactococcin_972_(Lcn972)	Both	MKQTVKKLALVASIAATLGGSVAVASAAVQYPEGGVWTYGSGNGGAYSNYYHPSKYHSSTVVSRKTGSSDKGYAGAGGTSRAWIRTSWGEKVAFYYNV	98	cluster_2	N
bgc103903	5001:5288:+	AS-Lactococcin_972.aligned_c2	91.6	2.5e-29	.	Hmmsearch	MRKLVKIGVASLMVCGILATTNALAVWVEGGQWNYGVGWTGTFGYSDYLHSTRYHTATVRHGGRTSKDYAKPEAWARASLTKIPPTGMEYFYGFE	95	cluster_12	N
bgc103906	5001:5297:+	AS-Lactococcin_972.aligned_c2	85.2	2.5e-27	119.2;Lactococcin_972_(Lcn972)	Both	MKQTVKKLALVASIAATLGGSVAVASAAVQYPEGGVWTYGSGNGGAYSNYYHPSKYHSSTVVSRKTGSSDKGYAGAGGTSRAWIRTSWGEKVAFYYNV	98	cluster_2	N
bgc103907	5394:5741:-	Bacteriocin_IIc	40.6	3.1e-13	.	Hmmsearch	MDTKIMEQFHEMDITMLSSIEGGKNNWQTNVLEGGGAAFGGWGLGTAICAASGVGAPFMGACGYIGAKFGVDLWAGVTGATGGVKYGRLLGPWGAAIGGIGGAVVCGYLAYTATS	115	cluster_125	N
bgc103907	6667:6864:+	.	.	.	26.2;BlpI	BAGEL4	MNTKMMEQFSVMDNEELEIVSGGRGNLGSAIGGCIGAVLLAAATGPITGGAATLICVGSGIMSSL	65	cluster_7	N
bgc103907	7331:7600:+	.	.	.	27.2;BlpJ	BAGEL4	MNTKMLSQLEVMDTEMLAKVEGGYSSTDCQNALITGVTTGIITGGTGAGLATLGVAGLAGAFVGAHIGAIGGGLTCLGGMVGDKLGLSW	89	cluster_6	N
bgc103907	8918:9115:-	Bacteriocin_IIc	36.8	4.9e-12	.	Hmmsearch	MNTKMMEQFSVMDNEELEIVSGGRGNLGSAIGGCIGAVLLAAATGPITGGAATLICVGSGIMSSL	65	cluster_7	N
bgc103907	10041:10388:+	.	.	.	30.2;BlpM	BAGEL4	MDTKIMEQFHEMDITMLSSIEGGKNNWQTNVLEGGGAAFGGWGLGTAICAASGVGAPFMGACGYIGAKFGVDLWAGVTGATGGVKYGRLLGPWGAAIGGIGGAVVCGYLAYTATS	115	cluster_125	N
bgc103907	12999:13154:+	AS-Lactococcin.aligned_c0	15.3	2.1e-05	.	Hmmsearch	MDKKQNLTSFQELTTTELNQITGGGWWEELLHETILSKFKITKALELPIQL	51	cluster_5	N
bgc103907	10620:10781:+	.	.	.	38.2;BlpO	BAGEL4	VIYYMDTKMMSQFAVMDNEMLACVEGGDIDWGRKISCAAGVAYGAIDGCATTV	53	cluster_11	N
bgc103907	7883:8113:-	Bacteriocin_IIc	46.1	6.2e-15	.	Hmmsearch	MDTKMMSQFSVMDTEMLACVEGGGCNWGDFAKAGVGGAAARGLQLGIKTGTWQGAATGAAGGAILGGVAYAATCWW	76	cluster_1	N
bgc103907	7669:7899:+	.	.	.	28.2;BlpK	BAGEL4	MDTKMMSQFSVMDTEMLACVEGGGCNWGDFAKAGVGGAAARGLQLGIKTGTWQGAATGAAGGAILGGVAYAATCWW	76	cluster_1	N
bgc103907	8182:8451:-	Bacteriocin_IIc	39.2	8.6e-13	.	Hmmsearch	MNTKMLSQLEVMDTEMLAKVEGGYSSTDCQNALITGVTTGIITGGTGAGLATLGVAGLAGAFVGAHIGAIGGGLTCLGGMVGDKLGLSW	89	cluster_6	N
bgc103907	5001:5138:-	AS-Bacteriocin_IIc.aligned_c9	39.1	1e-12	.	Hmmsearch	MMSQFAVMDNEMLACVEGGDIDWGRKISCAAGVAYGAIDGCATTV	45	cluster_14	N
bgc103909	5001:5231:+	Bacteriocin_IIc	52.6	1.7e-17	39.2;BlpU	Both	MNTKKMSQFEIMDTEILACVEGGGCNWGDFAKAGVGGGAARGLQLGIKTRTWQGAATGAAGGAILGGVAYAATCWW	76	cluster_1	N
bgc10391	4248:4535:-	AS-Lactococcin_972.aligned_c2	91.6	1.9e-29	.	Hmmsearch	MRKLVKIGVASLMVCGILATTNALAVWVEGGQWNYGVGWTGTFGYSDYLHSTRYHTATVRHGGRTSKDYAKPEAWARASLTKIPPTGMEYFYGFE	95	cluster_12	N
bgc103912	10054:10257:+	Bacteriocin_IIc	35.7	8.6e-12	34.2;BlpN	Both	MNTYCNINETMLSEVYGGNSGGAAVVAALGCAAGGVKYGRLLGPWGAAIGGIGGAVVCGYLAYTATS	67	cluster_4	N
bgc103912	10159:10257:+	.	.	.	34.2;BlpN	BAGEL4	VKYGRLLGPWGAAIGGIGGAVVCGYLAYTATS	32	cluster_13	N
bgc103912	9784:10038:+	Bacteriocin_IIc	36.1	6.4e-12	30.2;BlpM	Both	MDTKIMEQFHEMDITMLSSIEGGKNNWQTNVLEGGGAAFGGWGLGTAICAASGVGAPFMGACGYIGAKFGVDLWAGVTGATGGF	84	cluster_3	N
bgc103912	10489:10734:+	.	.	.	38.2;BlpO	BAGEL4	VTYYMNTKMMSQFSVMDNEMLVRTEDGDVSDIYRGYANQRSPFASYPSILKNSGPFPVSGYCLRGYHDRGYIGAGFHLCGI	81	cluster_16	N
bgc103912	7102:7305:+	Bacteriocin_IIc	24.7	2.4e-08	38.2;BlpO	Both	MNTKMMSQFSVMDNEMLDRIEGGIFGVDDALFWAGLGYVAGSIVDTAIDDFTNQCRKNPHQWFCVRV	67	cluster_18	N
bgc103912	7623:7826:+	Bacteriocin_IIc	13.3	8.7e-05	.	Hmmsearch	MEKIDYITLNEVELETISGGDDCFIGDIGCIGWGLLKSIGGMIKPAPYVPPVCIPKSSWNPAPPVPC	67	cluster_24	N
bgc103912	10501:10734:+	AS-Bacteriocin_IIc.aligned_c9	17.8	3.6e-06	.	Hmmsearch	MNTKMMSQFSVMDNEMLVRTEDGDVSDIYRGYANQRSPFASYPSILKNSGPFPVSGYCLRGYHDRGYIGAGFHLCGI	77	cluster_16	N
bgc103912	3111:3239:-	AS-Lactococcin.aligned_c0	17.3	4e-06	.	Hmmsearch	MDKKQNLTSFQELTTTELNQITGGGLWEDLLYNINRYAHYIT	42	cluster_19	N
bgc103913	4896:5300:+	AS-Lactococcin_972.aligned_c2	84.5	3.9e-27	.	Hmmsearch	MIFLSHKKAVSTKERGGFILLHCCSRCAFFERKNKMKTKKHRLLALALISSFTLLGAASAAVQYPDGGVWTYGEGSGGGWAFSNYYHGKKYHYSSLVSRWNSHSDKGEASAGKTSYAWIWTKWGEQVAFYCDYD	134	cluster_9	N
bgc103914	14216:14503:-	AS-Lactococcin_972.aligned_c2	91.6	3.9e-29	.	Hmmsearch	MRKLVKIGVASLMVCGILATTNALAVWVEGGQWNYGVGWTGTFGYSDYLHSTRYHTATVRHGGRTSKDYAKPEAWARASLTKIPPTGMEYFYGFE	95	cluster_12	N
bgc103914	221:592:-	Bacteriocin_IIc	13.5	6.4e-05	.	Hmmsearch	MELVLPNNYVVIDEEEMMYLDGGAIYIPRWAITGAITGAAYAALAAAGGGGLQLVLASYGLRSALVAGIVKGLGVLGIHIGNAFANTVIRSIASAGIGAGADWIFTNIIDGWDGRRDNQLRIG	123	cluster_34	N
bgc103915	4999:5229:+	.	.	.	39.2;BlpU	BAGEL4	MNTKKMSQFEIMDTEMLACVEGGGCNWGDFAKAGVGGGAVRGLQLGIKTRTWQGAATGAAGGAILGGVAYAATCWW	76	cluster_1	N
bgc103915	7869:8099:-	Bacteriocin_IIc	56.5	1.5e-18	.	Hmmsearch	MNTKKMSQFEIMDTEMLACVEGGGCNWGDFAKAGVGGGAVRGLQLGIKTRTWQGAATGAAGGAILGGVAYAATCWW	76	cluster_1	N
bgc103916	5001:5297:-	AS-Lactococcin_972.aligned_c2	85.2	2.5e-27	.	Hmmsearch	MKQTVKKLALVASIAATLGGSVAVASAAVQYPEGGVWTYGSGNGGAYSNYYHPSKYHSSTVVSRKTGSSDKGYAGAGGTSRAWIRTSWGEKVAFYYNV	98	cluster_2	N
bgc103916	4999:5295:+	.	.	.	119.2;Lactococcin_972_(Lcn972)	BAGEL4	MKQTVKKLALVASIAATLGGSVAVASAAVQYPEGGVWTYGSGNGGAYSNYYHPSKYHSSTVVSRKTGSSDKGYAGAGGTSRAWIRTSWGEKVAFYYNV	98	cluster_2	N
bgc103917	9997:10200:+	.	.	.	34.2;BlpN	BAGEL4	MNTYCNINETMLSEVYGGNSGGAAVVAALGCAAGGVKYGRLLGPWGAAIGGIGGAVVCGYLAYTATS	67	cluster_4	N
bgc103917	7388:7591:-	Bacteriocin_IIc	13.3	9e-05	.	Hmmsearch	MEKIDYITLNEVELETISGGDDCFIGDIGCIGWGLLKSIGGMIKPAPYVPPVCIPKSSWNPAPPVPC	67	cluster_24	N
bgc103917	5001:5204:-	Bacteriocin_IIc	35.7	9e-12	.	Hmmsearch	MNTYCNINETMLSEVYGGNSGGAAVVAALGCAAGGVKYGRLLGPWGAAIGGIGGAVVCGYLAYTATS	67	cluster_4	N
bgc103917	10102:10200:+	.	.	.	34.2;BlpN	BAGEL4	VKYGRLLGPWGAAIGGIGGAVVCGYLAYTATS	32	cluster_13	N
bgc103917	9727:9981:+	.	.	.	30.2;BlpM	BAGEL4	MDTKIMEQFHEMDITMLSSIEGGKNNWQTNVLEGGGAAFGGWGLGTAICAASGVGAPFMGACGYIGAKFGVDLWAGVTGATGGF	84	cluster_3	N
bgc103917	10444:10593:+	.	.	.	38.2;BlpO	BAGEL4	MNTKMMSQFSVMDNEMLACVEGGDIDWGRKISCAAGVAYGAIDGCATTV	49	cluster_8	N
bgc103917	7909:8112:-	Bacteriocin_IIc	26.6	6.5e-09	.	Hmmsearch	MNTKMMEQFSVMDNEMLDRIEGGIFGVDDALFWAGLGYVAGSIVDTAIDDFTNQCRKNPHQWFCVRV	67	cluster_18	N
bgc103917	5220:5474:-	Bacteriocin_IIc	36.1	6.7e-12	.	Hmmsearch	MDTKIMEQFHEMDITMLSSIEGGKNNWQTNVLEGGGAAFGGWGLGTAICAASGVGAPFMGACGYIGAKFGVDLWAGVTGATGGF	84	cluster_3	N
bgc103917	11974:12129:+	Bacteriocin_IIc	15.2	2.4e-05	.	Hmmsearch	MDKKQNLTSFQELTTTELNQITGGGWWEDILYDLNIIKRNNTKGLHHPIQL	51	cluster_5	N
bgc103917	4608:4757:-	AS-Bacteriocin_IIc.aligned_c9	39.2	7.8e-13	.	Hmmsearch	MNTKMMSQFSVMDNEMLACVEGGDIDWGRKISCAAGVAYGAIDGCATTV	49	cluster_8	N
bgc103918	4248:4499:-	AS-Lactococcin_972.aligned_c2	89.8	7.1e-29	.	Hmmsearch	MVCSILASTSVLEVWVDGGQWNYGVGWSGNFGYSDYLHSTRSHTATVKDGNKFSKDRAEAEAWARASIFKFPPTGMEYFYGFE	83	cluster_15	N
bgc103919	7869:8099:-	Bacteriocin_IIc	56.3	1.5e-18	.	Hmmsearch	MNTKKMSQFEIMDTEMLACVEGGGCNWGDFAKAGVGGGAARGLQLGIKTRTWQGAATGAAGGAILGGVAYAATCWW	76	cluster_1	N
bgc103919	4999:5229:+	.	.	.	39.2;BlpU	BAGEL4	MNTKKMSQFEIMDTEMLACVEGGGCNWGDFAKAGVGGGAARGLQLGIKTRTWQGAATGAAGGAILGGVAYAATCWW	76	cluster_1	N
bgc10392	4999:5229:+	.	.	.	39.2;BlpU	BAGEL4	MNTKKMSQFEIMDTEMLACVEGGGCNWGDFAKAGVGGGVARGLQLGIKTRTWQGAATGAAGGAILGGVAYAATCWW	76	cluster_1	N
bgc10392	7869:8099:-	Bacteriocin_IIc	56.4	1.5e-18	.	Hmmsearch	MNTKKMSQFEIMDTEMLACVEGGGCNWGDFAKAGVGGGVARGLQLGIKTRTWQGAATGAAGGAILGGVAYAATCWW	76	cluster_1	N
bgc103922	7228:7599:+	Bacteriocin_IIc	13.5	3.5e-05	.	Hmmsearch	MELVLPNNYVVIDEEEMMYLDGGAIYIPRWAITGAITGAAYAALAAAGGGGLQLVLASYGLRSALVAGIVKGLGVLGIHIGNAFANTVIRSIASAGIGAGADWIFTNIIDGWDGRRDNQLRIG	123	cluster_34	N
bgc103925	5001:5204:-	Bacteriocin_IIc	26.6	4.4e-09	.	Hmmsearch	MNTKMMEQFSVMDNEMLDRIEGGIFGVDDALFWAGLGYVAGSIVDTAIDDFTNQCRKNPHQWFCVRV	67	cluster_18	N
bgc103925	9066:9221:+	AS-Lactococcin.aligned_c0	17.6	2.2e-06	.	Hmmsearch	MDKKQNLTSFQELTTTELNQITGGGLWENILYSLNIIKHNNTKGLHHPIQL	51	cluster_5	N
bgc103925	4480:4683:-	Bacteriocin_IIc	13.3	6.1e-05	.	Hmmsearch	MEKIDYITLNEVELETISGGDDCFIGDIGCIGWGLLKSIGGMIKPAPYVPPVCIPKSSWNPAPPVPC	67	cluster_24	N
bgc103926	5705:5864:+	.	.	.	26.2;BlpI	BAGEL4	VTYYMNTKMMSQFSVMDNEMLACVEGGDIDWGRKISCAAGVAYGAIDGCATTV	53	cluster_11	N
bgc103926	5271:5474:+	Bacteriocin_IIc	35.7	5.7e-12	34.2;BlpN	Both	MNTYCNINETMLSEVYGGNSGGAAVVAALGCAAGGVKYGRLLGPWGAAIGGIGGAVVCGYLAYTATS	67	cluster_4	N
bgc103926	5001:5255:+	Bacteriocin_IIc	36.1	4.3e-12	30.2;BlpM	Both	MDTKIMEQFHEMDITMLSSIEGGKNNWQTNVLEGGGAAFGGWGLGTAICAASGVGAPFMGACGYIGAKFGVDLWAGVTGATGGF	84	cluster_3	N
bgc103926	5376:5474:+	.	.	.	34.2;BlpN	BAGEL4	VKYGRLLGPWGAAIGGIGGAVVCGYLAYTATS	32	cluster_13	N
bgc103926	5718:5867:+	AS-Bacteriocin_IIc.aligned_c9	39.2	5e-13	.	Hmmsearch	MNTKMMSQFSVMDNEMLACVEGGDIDWGRKISCAAGVAYGAIDGCATTV	49	cluster_8	N
bgc103927	5001:5183:-	AS-Lactococcin_972.aligned_c2	40	3e-13	.	Hmmsearch	MKTKKHRLLALALISNFTLLGAASAAVQYPDGGVWTYGEGSGGGWAFSNYYHGKKYIHPS	60	cluster_137	N
bgc103928	4999:5229:+	.	.	.	39.2;BlpU	BAGEL4	MNTKKMSQFEIMDTEMLACVEGGGCNWGDFAKAGVGGGAVRGLQLGIKTRTWQGAATGAAGGAILGGVAYAATCWW	76	cluster_1	N
bgc103928	7869:8099:-	Bacteriocin_IIc	56.5	1.3e-18	.	Hmmsearch	MNTKKMSQFEIMDTEMLACVEGGGCNWGDFAKAGVGGGAVRGLQLGIKTRTWQGAATGAAGGAILGGVAYAATCWW	76	cluster_1	N
bgc103929	715:1086:-	Bacteriocin_IIc	13.5	3.5e-05	.	Hmmsearch	MELVLPNNYVVIDEEEMMYLDGGAIYIPRWAITGAITGAAYAALAAAGGGGLQLVLASYGLRSALVAGIVKGLGVLGIHIGNAFANTVIRSIASAGIGAGADWIFTNIIDGWDGRRDNQLRIG	123	cluster_34	N
bgc103931	221:592:-	Bacteriocin_IIc	13.5	6.4e-05	.	Hmmsearch	MELVLPNNYVVIDEEEMMYLDGGAIYIPRWAITGAITGAAYAALAAAGGGGLQLVLASYGLRSALVAGIVKGLGVLGIHIGNAFANTVIRSIASAGIGAGADWIFTNIIDGWDGRRDNQLRIG	123	cluster_34	N
bgc103931	12592:12843:-	AS-Lactococcin_972.aligned_c2	89.8	1.4e-28	.	Hmmsearch	MVCSILASTSVLAVWVDGGQWNYGVGWSGNFGYSDYLHSTRSHTATVKDGNKFSKDRAEAEAWARASIFKFPPTGMEYFYGFE	83	cluster_15	N
bgc103932	7869:8099:-	Bacteriocin_IIc	56.5	1.3e-18	.	Hmmsearch	MNTKKMSQFEIMDTEMLACVEGGGCNWGDFAKAGVGGGAVRGLQLGIKTRTWQGAATGAAGGAILGGVAYAATCWW	76	cluster_1	N
bgc103932	4999:5229:+	.	.	.	39.2;BlpU	BAGEL4	MNTKKMSQFEIMDTEMLACVEGGGCNWGDFAKAGVGGGAVRGLQLGIKTRTWQGAATGAAGGAILGGVAYAATCWW	76	cluster_1	N
bgc103934	3417:3572:-	AS-Lactococcin.aligned_c0	16.7	5.9e-06	.	Hmmsearch	MDKKQNLTSFQELTTTELNQITGGGLWEDILYSLNIIKHNNTKGLHHPIQL	51	cluster_5	N
bgc103934	10115:10369:+	Bacteriocin_IIc	36.1	6.4e-12	30.2;BlpM	Both	MDTKIMEQFHEMDITMLSSIEGGKNNWQTNVLEGGGAAFGGWGLGTAICAASGVGAPFMGACGYIGAKFGVDLWAGVTGATGGF	84	cluster_3	N
bgc103934	10832:10981:+	AS-Bacteriocin_IIc.aligned_c9	39.2	7.5e-13	.	Hmmsearch	MNTKMMSQFSVMDNEMLACVEGGDIDWGRKISCAAGVAYGAIDGCATTV	49	cluster_8	N
bgc103934	10385:10588:+	Bacteriocin_IIc	35.7	8.6e-12	34.2;BlpN	Both	MNTYCNINETMLSEVYGGNSGGAAVVAALGCAAGGVKYGRLLGPWGAAIGGIGGAVVCGYLAYTATS	67	cluster_4	N
bgc103934	10819:10978:+	.	.	.	26.2;BlpI	BAGEL4	VTYYMNTKMMSQFSVMDNEMLACVEGGDIDWGRKISCAAGVAYGAIDGCATTV	53	cluster_11	N
bgc103934	10490:10588:+	.	.	.	34.2;BlpN	BAGEL4	VKYGRLLGPWGAAIGGIGGAVVCGYLAYTATS	32	cluster_13	N
bgc103934	7955:8158:+	Bacteriocin_IIc	13.3	8.7e-05	.	Hmmsearch	MEKIDYITLNEVELETISGGDDCFIGDIGCIGWGLLKSIGGMIKPAPYVPPVCIPKSSWNPAPPVPC	67	cluster_24	N
bgc103934	7434:7637:+	Bacteriocin_IIc	26.6	6.2e-09	.	Hmmsearch	MNTKMMEQFSVMDNEMLDRIEGGIFGVDDALFWAGLGYVAGSIVDTAIDDFTNQCRKNPHQWFCVRV	67	cluster_18	N
bgc103935	5001:5300:-	AS-Lactococcin_972.aligned_c5	92.9	6.6e-30	.	Hmmsearch	MKTKKHRLLALALISSFTLLGAASAAVQYPDGGVWTYGEGSGGGWAFSNYYHGKKYHYSSVVSKWDSHSDKGSAPAGKTSEAWIWTKFGEQVSFYYDYD	99	cluster_2	N
bgc103935	4951:5298:+	.	.	.	119.2;Lactococcin_972_(Lcn972)	BAGEL4	LLHCCSGCAFFERKNKMKTKKHRLLALALISSFTLLGAASAAVQYPDGGVWTYGEGSGGGWAFSNYYHGKKYHYSSVVSKWDSHSDKGSAPAGKTSEAWIWTKFGEQVSFYYDYD	115	cluster_25	N
bgc103937	5001:5405:-	AS-Lactococcin_972.aligned_c2	87.1	5.8e-28	.	Hmmsearch	MLFLSHKKAVSIKERGGFILLHCCSGCAFFERKNKMKTKKHRLLALALISSFTLLGAASAAVQYPDGGVWTYGEGSGGGWAFSNYYHGKKYHYSSIVSRWNGHSDKGEAPAGKTSYAWIWTKWGEQVAFYCDYD	134	cluster_9	N
bgc103937	4942:5346:+	.	.	.	119.2;Lactococcin_972_(Lcn972)	BAGEL4	MLFLSHKKAVSIKERGGFILLHCCSGCAFFERKNKMKTKKHRLLALALISSFTLLGAASAAVQYPDGGVWTYGEGSGGGWAFSNYYHGKKYHYSSIVSRWNGHSDKGEAPAGKTSYAWIWTKWGEQVAFYCDYD	134	cluster_9	N
bgc103939	14069:14356:-	AS-Lactococcin_972.aligned_c2	91.6	3.9e-29	.	Hmmsearch	MRKLVKIGVASLMVCGILATTNALAVWVEGGQWNYGVGWTGTFGYSDYLHSTRYHTATVRHGGRTSKDYAKPEAWARASLTKIPPTGMEYFYGFE	95	cluster_12	N
