## Supplementary Tables for "A systematic investigation of lactic acid bacteria-derived biosynthetic gene clusters reveals diverse antagonistic bacteriocins in the human microbiome" (part 101 of 128)

### Sheet: Table S8 (continued)
Supplementary Table 8: Putative precursors of class II bacteriocins
bgc103939	1411:1764:-	Bacteriocin_IIc	9.9	0.00085	.	Hmmsearch	MELVLPNNYVALEQEEMMYLDGGAYLSKRACQGICAALAMSPGTFIALAGAAVLTKKLINYIKVGGLGGWLIGAAAGVLATAAGKIAYCIGYGALNRGCDISGNPYPWNGFISVTVR	117	cluster_55	N
bgc10394	9999:10253:+	.	.	.	33.2;BlpM	BAGEL4	MDTKIMEQFHEMDITMLSSIEGGKNNWQTNVLEGGGAAFGGWGLGTAICAASGVGAPFMGACGYIGAKFGVALWAGVTGATSGF	84	cluster_3	N
bgc10394	4524:4745:-	AS-Bacteriocin_IIc.aligned_c9	18	3.4e-06	.	Hmmsearch	MMSQFSVMDNEMLVRTEDGDVSDIYRGYANQRSPFASYPSILKNSGPFPVSGYCLRGYHDRGYIGAGFHLCGI	73	cluster_23	N
bgc10394	5220:5474:-	Bacteriocin_IIc	34.3	2.4e-11	.	Hmmsearch	MDTKIMEQFHEMDITMLSSIEGGKNNWQTNVLEGGGAAFGGWGLGTAICAASGVGAPFMGACGYIGAKFGVALWAGVTGATSGF	84	cluster_3	N
bgc10394	7955:8158:-	Bacteriocin_IIc	26.6	6.5e-09	.	Hmmsearch	MNTKMMEQFSVMDNEMLDRIEGGIFGVDDALFWAGLGYVAGSIVDTAIDDFTNQCRKNPHQWFCVRV	67	cluster_18	N
bgc10394	12021:12176:+	Bacteriocin_IIc	16.1	1.2e-05	.	Hmmsearch	MDKKQNLTSFQELTTTELNQIIGGGWWEDFLYRFNIIEQKNTKGFYQPIQL	51	cluster_5	N
bgc10394	10704:10949:+	.	.	.	38.2;BlpO	BAGEL4	VIYYMDTKMMSQFSVMDNEMLVRTEDGDVSDIYRGYANQRSPFASYPSILKNSGPFPVSGYCLRGYHDRGYIGAGFHLCGI	81	cluster_16	N
bgc10394	7434:7637:-	Bacteriocin_IIc	13.3	9e-05	.	Hmmsearch	MEKIDYITLNEVELETISGGDDCFIGDIGCIGWGLLKSIGGMIKPAPYVPPVCIPKSSWNPAPPVPC	67	cluster_24	N
bgc10394	10374:10472:+	.	.	.	34.2;BlpN	BAGEL4	VKYGRLLGPWGAAIGGIGGAVVCGYLAYTATS	32	cluster_13	N
bgc10394	5001:5204:-	Bacteriocin_IIc	35.7	9e-12	.	Hmmsearch	MNTYCNINETMLSEVYGGNSGGAAVVAALGCAAGGVKYGRLLGPWGAAIGGIGGAVVCGYLAYTATS	67	cluster_4	N
bgc10394	7315:7518:+	.	.	.	26.2;BlpI	BAGEL4	MNTKMMEQFSVMDNEMLDRIEGGIFGVDDALFWAGLGYVAGSIVDTAIDDFTNQCRKNPHQWFCVRV	67	cluster_18	N
bgc10394	10269:10472:+	.	.	.	34.2;BlpN	BAGEL4	MNTYCNINETMLSEVYGGNSGGAAVVAALGCAAGGVKYGRLLGPWGAAIGGIGGAVVCGYLAYTATS	67	cluster_4	N
bgc103940	4999:5229:+	.	.	.	39.2;BlpU	BAGEL4	MNTKKMSQFEIMDTEMLACVEGGGCNWGDFAKAGVGGGAVRGLQLGIKTRTWQGAATGAAGGAILGGVAYAATCWW	76	cluster_1	N
bgc103940	7869:8099:-	Bacteriocin_IIc	56.5	1.3e-18	.	Hmmsearch	MNTKKMSQFEIMDTEMLACVEGGGCNWGDFAKAGVGGGAVRGLQLGIKTRTWQGAATGAAGGAILGGVAYAATCWW	76	cluster_1	N
bgc103941	5001:5297:-	AS-Lactococcin_972.aligned_c2	85.1	2.4e-27	.	Hmmsearch	MKQTVKKLALVASIAATLGGGVSVASAAVQYPEGGVWTYGSGNGGAYSNYYHPSKYHSSTVVSRKTGSSDKGYAGAGGTSRAWIRTSWGEKVAFYYNV	98	cluster_2	N
bgc103941	4999:5295:+	.	.	.	119.2;Lactococcin_972_(Lcn972)	BAGEL4	MKQTVKKLALVASIAATLGGGVSVASAAVQYPEGGVWTYGSGNGGAYSNYYHPSKYHSSTVVSRKTGSSDKGYAGAGGTSRAWIRTSWGEKVAFYYNV	98	cluster_2	N
bgc103942	7674:7877:+	.	.	.	36.2;BlpN	BAGEL4	MNTYCNINETMLSEVYGGNSGGAAVVAALGCAAGGVKYGKILGPWGAAIGGIGGAVVCGYLAYTATS	67	cluster_4	N
bgc103942	7404:7658:+	.	.	.	30.2;BlpM	BAGEL4	MNTKMMEQFHEMDITMLSSIEGGKNNWQTNVLEGGGAAFGGWGLGTAICAASGVGAPFMGACGYIGAKFGVDLWAGVTGATGGF	84	cluster_3	N
bgc103942	3556:3759:-	Bacteriocin_IIc	34.1	2.3e-11	.	Hmmsearch	MNTYCNINETMLSEVYGGNSGGAAVVAALGCAAGGVKYGKILGPWGAAIGGIGGAVVCGYLAYTATS	67	cluster_4	N
bgc103942	7863:8018:+	AS-Lactococcin.aligned_c0	15.3	1.4e-05	.	Hmmsearch	MDKKQNLTSFQELTTTELNQITGGGWWEELLHETILSKFKITKALELPIQL	51	cluster_5	N
bgc103942	3163:3312:-	AS-Bacteriocin_IIc.aligned_c9	39.2	6.2e-13	.	Hmmsearch	MNTKMMSQFSVMDNEMLACVEGGDIDWGRKISCAAGVAYGAIDGCATTV	49	cluster_8	N
bgc103942	3775:4029:-	Bacteriocin_IIc	36.1	5.4e-12	.	Hmmsearch	MNTKMMEQFHEMDITMLSSIEGGKNNWQTNVLEGGGAAFGGWGLGTAICAASGVGAPFMGACGYIGAKFGVDLWAGVTGATGGF	84	cluster_3	N
bgc103942	8109:8268:+	.	.	.	26.2;BlpI	BAGEL4	VTYYMNTKMMSQFSVMDNEMLACVEGGDIDWGRKISCAAGVAYGAIDGCATTV	53	cluster_11	N
bgc103943	5001:5249:+	AS-Lactococcin_972.aligned_c2	89.8	9e-29	.	Hmmsearch	MVCSILASTSVLAVWVDGGQWNYGVGWSGNFGYSDYLHSTRSHTATVKDGNKFSKDRAEAEAWARASIFKFPPTGMEYFYGF	82	cluster_15	N
bgc103945	4999:5229:+	.	.	.	39.2;BlpU	BAGEL4	MNTKKMSQFEIMDTEMLACVEGGGCNWGDFAKAGVGGGAARGLQLGIKTRTWQGAATGAAGGAILGGVAYAATCWW	76	cluster_1	N
bgc103945	7869:8099:-	Bacteriocin_IIc	56.3	1.6e-18	.	Hmmsearch	MNTKKMSQFEIMDTEMLACVEGGGCNWGDFAKAGVGGGAARGLQLGIKTRTWQGAATGAAGGAILGGVAYAATCWW	76	cluster_1	N
bgc103946	4944:5348:+	AS-Lactococcin_972.aligned_c2	87.1	5.7e-28	119.2;Lactococcin_972_(Lcn972)	Both	MLFLSHKKAVSTKERGGFILLHCCSGCAFFERKNKMKTKKHRLLALALISSFTLLGAASAAVQYPDGGVWTYGEGSGGGWAFSNYYHGKKYHYSSIVSRWNGHSDKGEAPAGKTSYAWIWTKWGEQVAFYCDYD	134	cluster_9	N
bgc103947	3470:3679:+	Bacteriocin_IIc	30	4.9e-10	7.2;Acidocin_LF221B(GassericinK7B)	Both	MFNYKIVDNQELSNISGGGLGGDVVVGALSGAFQAGQSCIAGGPQAYLICATGGAIVGGILAYGLRPPK	69	cluster_28	N
bgc103947	7461:7694:+	Bacteriocin_IIc	54.5	1.1e-17	31.2;BlpM	Both	MDTKIMEQFHEMDITMLSSIEGGKNNWQTNVLEGGGAAFGCAAGGVKYGRLLGPWGAAIGGIGGAVVCGYLAYTATS	77	cluster_32	N
bgc103947	3206:3454:+	Bacteriocin_IIc	37.8	1.9e-12	.	Hmmsearch	MNTKMMSQFSVMDNEMLASIEGGTDWGTVGKGAVYGAGIGVAMCAVGGLLTGGSTWAMTAGCAWAGAKLGGSFTAIADNLWP	82	cluster_37	N
bgc103947	7938:8171:+	.	.	.	38.2;BlpO	BAGEL4	MDTKMMSQFAVMDNEMLARIEGGDVSDIYRGYANQVSPFGSYPPILKNSGPFPVSGYCPRGYHDRGYIGAGFHLCGI	77	cluster_16	N
bgc103947	7950:8171:+	AS-Bacteriocin_IIc.aligned_c9	25.3	1.6e-08	.	Hmmsearch	MMSQFAVMDNEMLARIEGGDVSDIYRGYANQVSPFGSYPPILKNSGPFPVSGYCPRGYHDRGYIGAGFHLCGI	73	cluster_23	N
bgc103947	3170:3454:+	.	.	.	38.2;BlpO	BAGEL4	LQQDKNKKGVFVMNTKMMSQFSVMDNEMLASIEGGTDWGTVGKGAVYGAGIGVAMCAVGGLLTGGSTWAMTAGCAWAGAKLGGSFTAIADNLWP	94	cluster_51	N
bgc103947	89:244:-	AS-Lactococcin.aligned_c0	16.7	5.7e-06	.	Hmmsearch	MDKKQNLTSFQELTTTELNQITGGGLWEDILYSLNIIKHNNTKGLHHPIQL	51	cluster_5	N
bgc103949	13086:13337:-	AS-Lactococcin_972.aligned_c2	89.8	1.6e-28	.	Hmmsearch	MVCSILASTSVLAVWVDGGQWNYGVGWSGNFGYSDYLHSTRSHTATVKDGNKFSKDRAEAEAWARASIFKFPPTGMEYFYGFE	83	cluster_15	N
bgc103949	715:1086:-	Bacteriocin_IIc	13.5	7e-05	.	Hmmsearch	MELVLPNNYVVIDEEEMMYLDGGAIYIPRWAITGAITGAAYAALAAAGGGGLQLVLASYGLRSALVAGIVKGLGVLGIHIGNAFANTVIRSIASAGIGAGADWIFTNIIDGWDGRRDNQLRIG	123	cluster_34	N
bgc10395	5001:5297:+	AS-Lactococcin_972.aligned_c2	85.2	2.5e-27	119.2;Lactococcin_972_(Lcn972)	Both	MKQTVKKLALVASIAATLGGSVAVASAAVQYPEGGVWTYGSGNGGAYSNYYHPSKYHSSTVVSRKTGSSDKGYAGAGGTSRAWIRTSWGEKVAFYYNV	98	cluster_2	N
bgc103951	4944:5348:+	AS-Lactococcin_972.aligned_c2	85.5	1.8e-27	.	Hmmsearch	MLFLSHKKAVSIKERGGLILLHCCSRCDFFERKNKMKTKKHRLLALALISSFTLLGAASAAVQYPDGGVWTYGEGSGGGWAFSNYYHGKKYHYSSLVSRWNSHSDKGEAPAGKTSYAWIWTKWGEQVAFYCDYD	134	cluster_9	N
bgc103952	7869:8099:-	Bacteriocin_IIc	56.5	1.3e-18	.	Hmmsearch	MNTKKMSQFEIMDTEMLACVEGGGCNWGDFAKAGVGGGAVRGLQLGIKTRTWQGAATGAAGGAILGGVAYAATCWW	76	cluster_1	N
bgc103952	4999:5229:+	.	.	.	39.2;BlpU	BAGEL4	MNTKKMSQFEIMDTEMLACVEGGGCNWGDFAKAGVGGGAVRGLQLGIKTRTWQGAATGAAGGAILGGVAYAATCWW	76	cluster_1	N
bgc103953	5944:6099:+	AS-Lactococcin.aligned_c0	16.7	3.2e-06	.	Hmmsearch	MDKKQNLTSFQELTTTELNQITGGGLWEDILYSLNIIKHNNTKGLHHPIQL	51	cluster_5	N
bgc103953	1879:2082:-	Bacteriocin_IIc	26.6	3.4e-09	.	Hmmsearch	MNTKMMEQFSVMDNEMLDRIEGGIFGVDDALFWAGLGYVAGSIVDTAIDDFTNQCRKNPHQWFCVRV	67	cluster_18	N
bgc103953	1358:1561:-	Bacteriocin_IIc	13.3	4.7e-05	.	Hmmsearch	MEKIDYITLNEVELETISGGDDCFIGDIGCIGWGLLKSIGGMIKPAPYVPPVCIPKSSWNPAPPVPC	67	cluster_24	N
bgc103954	7702:7905:+	Bacteriocin_IIc	34.1	2.3e-11	36.2;BlpN	Both	MNTYCNINETMLSEVYGGNSGGAAVVAALGCAAGGVKYGKILGPWGAAIGGIGGAVVCGYLAYTATS	67	cluster_4	N
bgc103954	7432:7686:+	Bacteriocin_IIc	33.2	4.5e-11	32.2;BlpM	Both	MNTKMMSQFSVMDIAMLSSIEGGKNNWQTNVFEGGSAAFGGWGLGTAICAASGVGAPFMGACGYIGAKFGVALWAGVTGATGGF	84	cluster_3	N
bgc103954	8149:8298:+	AS-Bacteriocin_IIc.aligned_c9	39.2	6.2e-13	.	Hmmsearch	MNTKMMSQFSVMDNEMLACVEGGDIDWGRKISCAAGVAYGAIDGCATTV	49	cluster_8	N
bgc103954	3417:3572:-	AS-Lactococcin.aligned_c0	16.7	4.9e-06	.	Hmmsearch	MDKKQNLTSFQELTTTELNQITGGGLWEDILYSLNIIKHNNTKGLHHPIQL	51	cluster_5	N
bgc103954	7807:7905:+	.	.	.	36.2;BlpN	BAGEL4	VKYGKILGPWGAAIGGIGGAVVCGYLAYTATS	32	cluster_13	N
bgc103954	8136:8295:+	.	.	.	27.2;BlpJ	BAGEL4	VTYYMNTKMMSQFSVMDNEMLACVEGGDIDWGRKISCAAGVAYGAIDGCATTV	53	cluster_11	N
bgc103957	5001:5231:+	Bacteriocin_IIc	57.6	5.8e-19	39.2;BlpU	Both	MNTKKMSQFEIMDTDMLACVEGGGCNWGDFAKAGVGGGAARGLQLGIKTRTWQGAATGAVGGAILGGVAYAATCWW	76	cluster_1	N
bgc103959	5001:5297:+	AS-Lactococcin_972.aligned_c2	85.2	2.5e-27	119.2;Lactococcin_972_(Lcn972)	Both	MKQTVKKLALVASIAATLGGSVAVASAAVQYPEGGVWTYGSGNGGAYSNYYHPSKYHSSTVVSRKTGSSDKGYAGAGGTSRAWIRTSWGEKVAFYYNV	98	cluster_2	N
bgc10396	5001:5405:-	AS-Lactococcin_972.aligned_c2	85.5	1.8e-27	.	Hmmsearch	MLFLSHKKAVSIKERGGLILLHCCSRCDFFERKNKMKTKKHRLLALALISSFTLLGAASAAVQYPDGGVWTYGEGSGGGWAFSNYYHGKKYHYSSLVSRWNSHSDKGEAPAGKTSYAWIWTKWGEQVAFYCDYD	134	cluster_9	N
bgc103960	12666:12914:-	AS-Lactococcin_972.aligned_c2	89.8	8.3e-29	.	Hmmsearch	MVCSILASTSVLAVWVDGGQWNYGVGWSGNFGYSDYLHSTRSHTATVKDGNKFSKDRAEAEAWARASIFKFPPTGMEYFYGF	82	cluster_15	N
bgc103961	4192:4596:-	AS-Lactococcin_972.aligned_c2	87.5	3.7e-28	.	Hmmsearch	MLFLSHKKAVSTKERGGFILLHCCSRCAFFERKNKMKTKKHRLLALALISSFTLLGAASAAVQYPDGGVWTYGEGSGGGWAFSNYYHGKKYHYSSIVSRWDGHSDKGEAPAGKTSYAWIWTKWGEQVAFYCDYD	134	cluster_9	N
bgc103961	4266:4670:+	.	.	.	119.2;Lactococcin_972_(Lcn972)	BAGEL4	MLFLSHKKAVSTKERGGFILLHCCSRCAFFERKNKMKTKKHRLLALALISSFTLLGAASAAVQYPDGGVWTYGEGSGGGWAFSNYYHGKKYHYSSIVSRWDGHSDKGEAPAGKTSYAWIWTKWGEQVAFYCDYD	134	cluster_9	N
bgc103962	7706:7909:+	.	.	.	36.2;BlpN	BAGEL4	MNTYCNINETMLSEVYGGNSGGAAVVAALGCAAGGVKYGKILGPWGAAIGGIGGAVVCGYLAYTATS	67	cluster_4	N
bgc103962	7811:7909:+	.	.	.	36.2;BlpN	BAGEL4	VKYGKILGPWGAAIGGIGGAVVCGYLAYTATS	32	cluster_13	N
bgc103962	9340:9495:+	AS-Lactococcin.aligned_c0	16.7	5.4e-06	.	Hmmsearch	MDKKQNLTSFQELTTTELNQITGGGLWEDILYSLNIIKHNNTKGLHHPIQL	51	cluster_5	N
bgc103962	8153:8302:+	.	.	.	38.2;BlpO	BAGEL4	MNTKMMSQFSVMDNEMLACVEGGDIDWGRKISCAAGVAYGAIDGCATTV	49	cluster_8	N
bgc103962	5001:5204:-	Bacteriocin_IIc	34.1	2.5e-11	.	Hmmsearch	MNTYCNINETMLSEVYGGNSGGAAVVAALGCAAGGVKYGKILGPWGAAIGGIGGAVVCGYLAYTATS	67	cluster_4	N
bgc103962	5220:5474:-	Bacteriocin_IIc	36.1	5.9e-12	.	Hmmsearch	MNTKMMEQFHEMDITMLSSIEGGKNNWQTNVLEGGGAAFGGWGLGTAICAASGVGAPFMGACGYIGAKFGVDLWAGVTGATGGF	84	cluster_3	N
bgc103962	7436:7690:+	.	.	.	30.2;BlpM	BAGEL4	MNTKMMEQFHEMDITMLSSIEGGKNNWQTNVLEGGGAAFGGWGLGTAICAASGVGAPFMGACGYIGAKFGVDLWAGVTGATGGF	84	cluster_3	N
bgc103962	4608:4757:-	AS-Bacteriocin_IIc.aligned_c9	39.2	6.8e-13	.	Hmmsearch	MNTKMMSQFSVMDNEMLACVEGGDIDWGRKISCAAGVAYGAIDGCATTV	49	cluster_8	N
bgc103964	2052:2405:-	Bacteriocin_IIc	7.6	0.0051	.	Hmmsearch	MELVLPNNYVALEQEEMMYLDGGAYLSKRACQGICAALAMSPGTFIALAGAAVLTKKLINYIKVGGLGGWLIGAAAGVLAGAAGRIAYCIGYGALNRGCDISGNPYPWDGFISATVR	117	cluster_55	N
bgc103964	14710:14961:-	AS-Lactococcin_972.aligned_c2	89.8	1.6e-28	.	Hmmsearch	MVCSILASTSVLAVWVDGGQWNYGVGWSGNFGYSDYLHSTRSHTATVKDGNKFSKDRAEAEAWARASIFKFPPTGMEYFYGFE	83	cluster_15	N
bgc103967	7872:8102:-	Bacteriocin_IIc	57.7	6.2e-19	.	Hmmsearch	MNTKTMSQFEIMDTEMLACVEGGGCNWGDFAKAGVGGGAARGLQLGIKTRTWQGAATGAVGGAILGGVAYAATCWW	76	cluster_1	N
bgc103967	4999:5229:+	.	.	.	39.2;BlpU	BAGEL4	MNTKTMSQFEIMDTEMLACVEGGGCNWGDFAKAGVGGGAARGLQLGIKTRTWQGAATGAVGGAILGGVAYAATCWW	76	cluster_1	N
bgc103969	9331:9486:+	AS-Lactococcin.aligned_c0	16.7	4.2e-06	.	Hmmsearch	MDKKQNLTSFQELTTTELNQITGGGLWEDILYSLNIIKHNNTKGLHHPIQL	51	cluster_5	N
bgc103969	5001:5210:-	Bacteriocin_IIc	30	3.6e-10	.	Hmmsearch	MFNYKIVDNQELSNISGGGLGGDVVVGALSGAFQAGQSCIAGGPQAYLICATGGAIVGGILAYGLRPPK	69	cluster_28	N
bgc103969	7691:7900:+	.	.	.	7.2;Acidocin_LF221B(GassericinK7B)	BAGEL4	MFNYKIVDNQELSNISGGGLGGDVVVGALSGAFQAGQSCIAGGPQAYLICATGGAIVGGILAYGLRPPK	69	cluster_28	N
bgc103969	5226:5573:-	Bacteriocin_IIc	36.2	4.4e-12	.	Hmmsearch	MTIQDLDEKFKKKNDILNLSKLQQDKNKKGVFVMNTKMMSQFSVMDNEMLASIEGGTDWGTVGKGAVYGAGIGVAMCAVGGLLTGGSTWAMTAGCAWAGAKLGGSFTAIADNLWP	115	cluster_248	N
bgc103969	7292:7675:+	.	.	.	38.2;BlpO	BAGEL4	VVSNEKLIQDVSMTIQDLDEKFKKKNDILNLSKLQQDKNKKGVFVMNTKMMSQFSVMDNEMLASIEGGTDWGTVGKGAVYGAGIGVAMCAVGGLLTGGSTWAMTAGCAWAGAKLGGSFTAIADNLWP	127	cluster_256	N
bgc10397	5001:5297:-	AS-Lactococcin_972.aligned_c2	85.1	2.8e-27	.	Hmmsearch	MKQTVKKLALVASIAATLGGGVSVASAAVQYPEGGVWTYGSGNGGAYSNYYHPSKYHSSTVVSRKTGSSDKGYAGAGGTSRAWIRTSWGEKVAFYYNV	98	cluster_2	N
bgc10397	4999:5295:+	.	.	.	119.2;Lactococcin_972_(Lcn972)	BAGEL4	MKQTVKKLALVASIAATLGGGVSVASAAVQYPEGGVWTYGSGNGGAYSNYYHPSKYHSSTVVSRKTGSSDKGYAGAGGTSRAWIRTSWGEKVAFYYNV	98	cluster_2	N
bgc103970	5001:5231:+	Bacteriocin_IIc	57.6	5.8e-19	39.2;BlpU	Both	MNTKKMSQFEIMDTDMLACVEGGGCNWGDFAKAGVGGGAARGLQLGIKTRTWQGAATGAVGGAILGGVAYAATCWW	76	cluster_1	N
bgc103972	5718:5867:+	.	.	.	38.2;BlpO	BAGEL4	MDTKMMSQFSVMDNEMLACVEGGDIDWGRKISCAAGVAYGAIDGCATTV	49	cluster_8	N
bgc103972	5001:5255:+	Bacteriocin_IIc	36.1	5.1e-12	30.2;BlpM	Both	MDTKIMEQFHEMDITMLSSIEGGKNNWQTNVLEGGGAAFGGWGLGTAICAASGVGAPFMGACGYIGAKFGVDLWAGVTGATGGF	84	cluster_3	N
bgc103972	8357:8590:+	AS-Bacteriocin_IIc.aligned_c9	17.6	3.3e-06	38.2;BlpO	Both	MDTKMMSQFAVMDNEMLVRTEDGDVSDIYREYANQRSPFASYPSILKNSGPFPVSGYCLRGYHDRGYIGAGFHLCGI	77	cluster_16	N
bgc103972	5271:5474:+	Bacteriocin_IIc	35.7	6.8e-12	34.2;BlpN	Both	MNTYCNINETMLSEVYGGNSGGAAVVAALGCAAGGVKYGRLLGPWGAAIGGIGGAVVCGYLAYTATS	67	cluster_4	N
bgc103972	5730:5867:+	AS-Bacteriocin_IIc.aligned_c9	39.6	4.6e-13	.	Hmmsearch	MMSQFSVMDNEMLACVEGGDIDWGRKISCAAGVAYGAIDGCATTV	45	cluster_14	N
bgc103973	4600:4896:+	AS-Lactococcin_972.aligned_c2	61.4	5.5e-20	.	Hmmsearch	MLKFRKVVASSLAVLAFSLALPVLAVSHRGGEWTYGGHHDPYNWGAFSNYYHGSQYHWAYVGSNERDNQKTVYAGAHSAAYAFVNTNLGERITFDAGW	98	cluster_21	N
bgc103974	5001:5297:-	AS-Lactococcin_972.aligned_c2	85.2	2.5e-27	.	Hmmsearch	MKQTVKKLALVASIAATLGGSVAVASAAVQYPEGGVWTYGSGNGGAYSNYYHPSKYHSSTVVSRKTGSSDKGYAGAGGTSRAWIRTSWGEKVAFYYNV	98	cluster_2	N
bgc103974	4999:5295:+	.	.	.	119.2;Lactococcin_972_(Lcn972)	BAGEL4	MKQTVKKLALVASIAATLGGSVAVASAAVQYPEGGVWTYGSGNGGAYSNYYHPSKYHSSTVVSRKTGSSDKGYAGAGGTSRAWIRTSWGEKVAFYYNV	98	cluster_2	N
bgc103975	5001:5300:-	AS-Lactococcin_972.aligned_c5	92.9	6.6e-30	.	Hmmsearch	MKTKKHRLLALALISSFTLLGAASAAVQYPDGGVWTYGEGSGGGWAFSNYYHGKKYHYSSVVSKWDSHSDKGSAPAGKTSEAWIWTKFGEQVSFYYDYD	99	cluster_2	N
bgc103975	4951:5298:+	.	.	.	119.2;Lactococcin_972_(Lcn972)	BAGEL4	LLHCCSGCAFFERKNKMKTKKHRLLALALISSFTLLGAASAAVQYPDGGVWTYGEGSGGGWAFSNYYHGKKYHYSSVVSKWDSHSDKGSAPAGKTSEAWIWTKFGEQVSFYYDYD	115	cluster_25	N
bgc103976	5223:5453:+	.	.	.	39.2;BlpU	BAGEL4	MNTKTMSQFEIMDTEMLACVEGGGCNWGDFAKAGVGGGAARGLQLGIKTRTWQGAATGAVGGAILGGVAYAATCWW	76	cluster_1	N
bgc103976	12707:12937:-	Bacteriocin_IIc	57.7	8.1e-19	.	Hmmsearch	MNTKTMSQFEIMDTEMLACVEGGGCNWGDFAKAGVGGGAARGLQLGIKTRTWQGAATGAVGGAILGGVAYAATCWW	76	cluster_1	N
bgc103978	3444:3572:-	AS-Lactococcin.aligned_c0	17.3	3.7e-06	.	Hmmsearch	MDKKQNLTSFQELTTTELNQITGGGLWEDLLYNINRYAHYIT	42	cluster_19	N
bgc103978	8449:8697:+	AS-Bacteriocin_IIc.aligned_c9	57.3	1.6e-18	36.2;BlpN	Both	MDTKMMSQFSVMDTEMLACVEGGGCNWGDFAKAGVGGAAVVAALGCAAGGVKYGKILGPWGAAIGGIGGAVVCGYLAYTATS	82	cluster_22	N
bgc103978	8941:9090:+	AS-Bacteriocin_IIc.aligned_c9	39.2	6.8e-13	38.2;BlpO	Both	MNTKMMSQFSVMDNEMLACVEGGDIDWGRKISCAAGVAYGAIDGCATTV	49	cluster_8	N
bgc103978	7447:7644:+	Bacteriocin_IIc	36.8	3.6e-12	26.2;BlpI	Both	MNTKMMEQFSVMDNEELEIVSGGRGNLGSAIGGCIGAVLLAAATGPITGGAATLICVGSGIMSSL	65	cluster_7	N
bgc103978	8111:8380:+	Bacteriocin_IIc	39.2	6.3e-13	27.2;BlpJ	Both	MNTKMLSQLEVMDTEMLAKVEGGYSSTDCQNALITGVTTGIITGGTGAGLATLGVAGLAGAFVGAHIGAIGGGLTCLGGMVGDKLGLSW	89	cluster_6	N
bgc10398	5001:5252:-	AS-Lactococcin_972.aligned_c2	89.1	1.2e-28	.	Hmmsearch	MVCSILASTSVLAVWVDGGQWNYGVGWSGNFGYSDYLHSTRSHTATVKDGNKFSKDRAEAEAWARASLTKIPPTGMEYFYGFE	83	cluster_15	N
bgc103980	5001:5297:+	AS-Lactococcin_972.aligned_c2	85.2	2.3e-27	119.2;Lactococcin_972_(Lcn972)	Both	MKQTVKKLALVASIAATLGGSVAVASAAVQYPEGGVWTYGSGNGGAYSNYYHPSKYHSSTVVSRKTGSSDKGYAGAGGTSRAWIRTSWGEKVAFYYNV	98	cluster_2	N
bgc103984	5001:5297:-	AS-Lactococcin_972.aligned_c2	85.2	2.5e-27	.	Hmmsearch	MKQTVKKLALVASIAATLGGSVAVASAAVQYPEGGVWTYGSGNGGAYSNYYHPSKYHSSTVVSRKTGSSDKGYAGAGGTSRAWIRTSWGEKVAFYYNV	98	cluster_2	N
bgc103984	4999:5295:+	.	.	.	119.2;Lactococcin_972_(Lcn972)	BAGEL4	MKQTVKKLALVASIAATLGGSVAVASAAVQYPEGGVWTYGSGNGGAYSNYYHPSKYHSSTVVSRKTGSSDKGYAGAGGTSRAWIRTSWGEKVAFYYNV	98	cluster_2	N
bgc103985	8099:8368:+	Bacteriocin_IIc	39.2	7.5e-13	27.2;BlpJ	Both	MNTKMLSQLEVMDTEMLAKVEGGYSSTDCQNALITGVTTGIITGGTGAGLATLGVAGLAGAFVGAHIGAIGGGLTCLGGMVGDKLGLSW	89	cluster_6	N
bgc103985	10807:11061:+	Bacteriocin_IIc	36.1	7e-12	30.2;BlpM	Both	MDTKIMEQFHEMDITMLSSIEGGKNNWQTNVLEGGGAAFGGWGLGTAICAASGVGAPFMGACGYIGAKFGVDLWAGVTGATGGF	84	cluster_3	N
bgc103985	11536:11673:+	AS-Bacteriocin_IIc.aligned_c9	39.1	8.6e-13	.	Hmmsearch	MMSQFAVMDNEMLACVEGGDIDWGRKISCAAGVAYGAIDGCATTV	45	cluster_14	N
bgc103985	8437:8667:+	Bacteriocin_IIc	46.1	5.4e-15	28.2;BlpK	Both	MDTKMMSQFSVMDTEMLACVEGGGCNWGDFAKAGVGGAAARGLQLGIKTGTWQGAATGAAGGAILGGVAYAATCWW	76	cluster_1	N
bgc103985	7435:7632:+	Bacteriocin_IIc	37.1	3.5e-12	26.2;BlpI	Both	MNTKMMEQFEIMDNEELEIVSGGRGNLGSAIGGCIGAVLLAAATGPITGGAATLICVGSGIMSSL	65	cluster_7	N
bgc103985	3444:3572:-	AS-Lactococcin.aligned_c0	17.3	4.4e-06	.	Hmmsearch	MDKKQNLTSFQELTTTELNQITGGGLWEDLLYNINRYAHYIT	42	cluster_19	N
bgc103985	11077:11280:+	Bacteriocin_IIc	35.7	9.3e-12	34.2;BlpN	Both	MNTYCNINETMLSEVYGGNSGGAAVVAALGCAAGGVKYGRLLGPWGAAIGGIGGAVVCGYLAYTATS	67	cluster_4	N
bgc103985	11512:11673:+	.	.	.	38.2;BlpO	BAGEL4	VIYYMDTKMMSQFAVMDNEMLACVEGGDIDWGRKISCAAGVAYGAIDGCATTV	53	cluster_11	N
bgc103986	4999:5229:+	.	.	.	39.2;BlpU	BAGEL4	MNTKKMSQFEIMDTEMLACVEGGGCNWGDFAKAGVGGGAVRGLQLGIKTRTWQGAATGAAGGAILGGVAYAATCWW	76	cluster_1	N
bgc103986	7869:8099:-	Bacteriocin_IIc	56.5	1.3e-18	.	Hmmsearch	MNTKKMSQFEIMDTEMLACVEGGGCNWGDFAKAGVGGGAVRGLQLGIKTRTWQGAATGAAGGAILGGVAYAATCWW	76	cluster_1	N
bgc103989	3703:3859:+	.	.	.	27.2;BlpJ	BAGEL4	MNTKKMSQFEIMDTEMLACVEGGGCNWGDFAKAGVGGGAILGGVAYAATCWW	52	cluster_59	N
bgc103989	3704:3862:+	AS-Bacteriocin_IIc.aligned_c9	68.1	2.6e-22	.	Hmmsearch	MNTKKMSQFEIMDTEMLACVEGGGCNWGDFAKAGVGGGAILGGVAYAATCWW	52	cluster_59	N
bgc10399	12696:12926:-	Bacteriocin_IIc	57.7	8.6e-19	.	Hmmsearch	MNTKTMSQFEIMDTEMLACVEGGGCNWGDFAKAGVGGGAARGLQLGIKTRTWQGAATGAVGGAILGGVAYAATCWW	76	cluster_1	N
bgc10399	5260:5490:+	.	.	.	39.2;BlpU	BAGEL4	MNTKTMSQFEIMDTEMLACVEGGGCNWGDFAKAGVGGGAARGLQLGIKTRTWQGAATGAVGGAILGGVAYAATCWW	76	cluster_1	N
bgc103990	5001:5249:+	AS-Lactococcin_972.aligned_c2	89.8	9e-29	.	Hmmsearch	MVCSILASTSVLAVWVDGGQWNYGVGWSGNFGYSDYLHSTRSHTATVKDGNKFSKDRAEAEAWARASIFKFPPTGMEYFYGF	82	cluster_15	N
bgc103991	5001:5405:-	AS-Lactococcin_972.aligned_c2	85.6	1.9e-27	.	Hmmsearch	MLFLSHKKAVSIKERGGFILLHCCSRCAFFERKNKMKTKKHRLLALALISSFTLLGAASAAVQYPDGGVWTYGEGSGGGWAFSNYYHGKKYHYSSLVSRWNSHSDKGEAPAGKTSYAWIWTKWGEQVAFYCDYD	134	cluster_9	N
bgc103993	4240:4536:+	AS-Lactococcin_972.aligned_c2	85.2	2.2e-27	119.2;Lactococcin_972_(Lcn972)	Both	MKQTVKKLALVASIAATLGGSVAVASAAVQYPEGGVWTYGSGNDGAYSNYYHPSKYHSSTVVSRKTGSSDKGYAGAGGTSRAWIRTSWGEKVAFYYNV	98	cluster_2	N
bgc103994	5001:5297:-	AS-Lactococcin_972.aligned_c2	61.4	6.5e-20	.	Hmmsearch	MLKFRKVVASSLAVLAFSLALPVLAVSHRGGEWTYGGHHDPYNWGAFSNYYHGSQYHWAYVGSNERDNQKTVYAGAHSAAYAFVNTNLGERITFDAGW	98	cluster_21	N
bgc103995	5394:5597:-	Bacteriocin_IIc	35.7	1.1e-11	.	Hmmsearch	MNTYCNINETMLSEVYGGNSGGAAVVAALGCAAGGVKYGRLLGPWGAAIGGIGGAVVCGYLAYTATS	67	cluster_4	N
bgc103995	9043:9240:-	Bacteriocin_IIc	36.8	5.2e-12	.	Hmmsearch	MNTKMMEQFSVMDNEELEIVSGGRGNLGSAIGGCIGAVLLAAATGPITGGAATLICVGSGIMSSL	65	cluster_7	N
bgc103995	10811:11065:+	.	.	.	33.2;BlpM	BAGEL4	MDTKIMEQFHEMDITMLSSIEGGKNNWQTNVLEGGGAAFGGWGLGTAICAASGVGAPFMGACGYIGAKFGVALWAGVTGATGGF	84	cluster_3	N
bgc103995	8102:8371:+	.	.	.	27.2;BlpJ	BAGEL4	MNTKMLSQLEVMDTEMLAKVEGGYSSTDCQNALITGVTTGIITGGTGAGLATLGVAGLAGAFVGAHIGAIGGGLTCLGGMVGDKLGLSW	89	cluster_6	N
bgc103995	8307:8576:-	Bacteriocin_IIc	39.2	9.2e-13	.	Hmmsearch	MNTKMLSQLEVMDTEMLAKVEGGYSSTDCQNALITGVTTGIITGGTGAGLATLGVAGLAGAFVGAHIGAIGGGLTCLGGMVGDKLGLSW	89	cluster_6	N
bgc103995	7453:7635:+	.	.	.	26.2;BlpI	BAGEL4	MEQFSVMDNEELEIVSGGRGNLGSAIGGCIGAVLLAAATGPITGGAATLICVGSGIMSSL	60	cluster_10	N
bgc103995	8008:8238:-	Bacteriocin_IIc	55.3	8.7e-18	.	Hmmsearch	MDTKMMSQFSVMDTEMLACVEGGGCNWGDFAKAGVGGGAARGLQLGIKTGTWQGAATGAAGGAILGGVAYAATCWW	76	cluster_1	N
bgc103995	11081:11284:+	.	.	.	34.2;BlpN	BAGEL4	MNTYCNINETMLSEVYGGNSGGAAVVAALGCAAGGVKYGRLLGPWGAAIGGIGGAVVCGYLAYTATS	67	cluster_4	N
bgc103995	5613:5867:-	Bacteriocin_IIc	36.5	6.4e-12	.	Hmmsearch	MDTKIMEQFHEMDITMLSSIEGGKNNWQTNVLEGGGAAFGGWGLGTAICAASGVGAPFMGACGYIGAKFGVALWAGVTGATGGF	84	cluster_3	N
bgc103995	5001:5138:-	AS-Bacteriocin_IIc.aligned_c9	39.6	7.7e-13	.	Hmmsearch	MMSQFSVMDNEMLACVEGGDIDWGRKISCAAGVAYGAIDGCATTV	45	cluster_14	N
bgc103995	11516:11677:+	.	.	.	38.2;BlpO	BAGEL4	VIYYMDTKMMSQFSVMDNEMLACVEGGDIDWGRKISCAAGVAYGAIDGCATTV	53	cluster_11	N
bgc103995	13108:13263:+	AS-Lactococcin.aligned_c0	15.3	2.2e-05	.	Hmmsearch	MDKKQNLTSFQELTTTELNQITGGGWWEELLHETILSKFKITKALELPIQL	51	cluster_5	N
bgc103995	8440:8670:+	.	.	.	28.2;BlpK	BAGEL4	MDTKMMSQFSVMDTEMLACVEGGGCNWGDFAKAGVGGGAARGLQLGIKTGTWQGAATGAAGGAILGGVAYAATCWW	76	cluster_1	N
bgc103997	5394:5597:-	Bacteriocin_IIc	35.7	1.1e-11	.	Hmmsearch	MNTYCNINETMLSEVYGGNSGGAAVVAALGCAAGGVKYGRLLGPWGAAIGGIGGAVVCGYLAYTATS	67	cluster_4	N
bgc103997	7166:7288:+	.	.	.	27.2;BlpJ	BAGEL4	LATLGVAGLAGAFVGAHIGAIGGGLTCLGGMVGDKLGLSW	40	cluster_38	N
bgc103997	5001:5138:-	AS-Bacteriocin_IIc.aligned_c9	39.1	1e-12	.	Hmmsearch	MMSQFAVMDNEMLACVEGGDIDWGRKISCAAGVAYGAIDGCATTV	45	cluster_14	N
bgc103997	7357:7587:+	.	.	.	28.2;BlpK	BAGEL4	MDTKMMSQFSVMDTEMLACVEGGGCNWGDFAKAGVGGAAARGLQLGIKTGTWQGAATGAAGGAILGGVAYAATCWW	76	cluster_1	N
bgc103997	10433:10594:+	.	.	.	38.2;BlpO	BAGEL4	VIYYMDTKMMSQFAVMDNEMLACVEGGDIDWGRKISCAAGVAYGAIDGCATTV	53	cluster_11	N
bgc103997	8008:8238:-	Bacteriocin_IIc	46.1	6.2e-15	.	Hmmsearch	MDTKMMSQFSVMDTEMLACVEGGGCNWGDFAKAGVGGAAARGLQLGIKTGTWQGAATGAAGGAILGGVAYAATCWW	76	cluster_1	N
bgc103997	9043:9240:-	Bacteriocin_IIc	37.1	4e-12	.	Hmmsearch	MNTKMMEQFEIMDNEELEIVSGGRGNLGSAIGGCIGAVLLAAATGPITGGAATLICVGSGIMSSL	65	cluster_7	N
bgc103997	6355:6552:+	.	.	.	26.2;BlpI	BAGEL4	MNTKMMEQFEIMDNEELEIVSGGRGNLGSAIGGCIGAVLLAAATGPITGGAATLICVGSGIMSSL	65	cluster_7	N
bgc103997	9998:10201:+	.	.	.	34.2;BlpN	BAGEL4	MNTYCNINETMLSEVYGGNSGGAAVVAALGCAAGGVKYGRLLGPWGAAIGGIGGAVVCGYLAYTATS	67	cluster_4	N
bgc103997	9728:9982:+	.	.	.	30.2;BlpM	BAGEL4	MDTKIMEQFHEMDITMLSSIEGGKNNWQTNVLEGGGAAFGGWGLGTAICAASGVGAPFMGACGYIGAKFGVDLWAGVTGATGGF	84	cluster_3	N
bgc103997	8307:8576:-	Bacteriocin_IIc	39.2	8.6e-13	.	Hmmsearch	MNTKMLSQLEVMDTEMLAKVEGGYSSTDCQNALITGVTTGIITGGTGAGLATLGVAGLAGAFVGAHIGAIGGGLTCLGGMVGDKLGLSW	89	cluster_6	N
bgc103997	5613:5867:-	Bacteriocin_IIc	36.1	8.1e-12	.	Hmmsearch	MDTKIMEQFHEMDITMLSSIEGGKNNWQTNVLEGGGAAFGGWGLGTAICAASGVGAPFMGACGYIGAKFGVDLWAGVTGATGGF	84	cluster_3	N
bgc103997	13103:13231:+	AS-Lactococcin.aligned_c0	17.3	5e-06	.	Hmmsearch	MDKKQNLTSFQELTTTELNQITGGGLWEDLLYNINRYAHYIT	42	cluster_19	N
bgc103998	4192:4596:-	AS-Lactococcin_972.aligned_c2	84.5	3.5e-27	.	Hmmsearch	MIFLSHKKAVSTKERGGFILLHCCSRCAFFERKNKMKTKKHRLLALALISSFTLLGAASAAVQYPDGGVWTYGEGSGGGWAFSNYYHGKKYHYSSLVSRWNSHSDKGEASAGKTSYAWIWTKWGEQVAFYCDYD	134	cluster_9	N
bgc10400	5665:5934:+	Bacteriocin_IIc	39.2	5.2e-13	27.2;BlpJ	Both	MNTKMLSQLEVMDTEMLAKVEGGYSSTDCQNALITGVTTGIITGGTGAGLATLGVAGLAGAFVGAHIGAIGGGLTCLGGMVGDKLGLSW	89	cluster_6	N
bgc10400	6003:6233:+	Bacteriocin_IIc	46.1	3.7e-15	28.2;BlpK	Both	MDTKMMSQFSVMDTEMLACVEGGGCNWGDFAKAGVGGAAARGLQLGIKTGTWQGAATGAAGGAILGGVAYAATCWW	76	cluster_1	N
bgc10400	1005:1133:-	AS-Lactococcin.aligned_c0	17.3	3e-06	.	Hmmsearch	MDKKQNLTSFQELTTTELNQITGGGLWEDLLYNINRYAHYIT	42	cluster_19	N
bgc10400	5013:5198:+	.	.	.	26.2;BlpI	BAGEL4	MMEQFSVMDNEELEIVSGGRGNLGSAIGGCIGAVLLAAATGPITGGAATLICVGSGIMSSL	61	cluster_10	N
bgc10400	5001:5198:+	Bacteriocin_IIc	36.8	2.9e-12	.	Hmmsearch	MNTKMMEQFSVMDNEELEIVSGGRGNLGSAIGGCIGAVLLAAATGPITGGAATLICVGSGIMSSL	65	cluster_7	N
bgc104000	4999:5295:+	.	.	.	119.2;Lactococcin_972_(Lcn972)	BAGEL4	MKQTVKKLALVASIAATLGGSVAVASAAVQYPEGGVWTYGSGNGGAYSNYYHPSKYHSSTVVSRKTGSSDKGYAGAGGTSRAWIRTSWGEKVAFYYNV	98	cluster_2	N
bgc104000	5001:5297:-	AS-Lactococcin_972.aligned_c2	85.2	2.5e-27	.	Hmmsearch	MKQTVKKLALVASIAATLGGSVAVASAAVQYPEGGVWTYGSGNGGAYSNYYHPSKYHSSTVVSRKTGSSDKGYAGAGGTSRAWIRTSWGEKVAFYYNV	98	cluster_2	N
bgc104001	7872:8102:-	Bacteriocin_IIc	57.7	5.7e-19	.	Hmmsearch	MNTKTMSQFEIMDTEMLACVEGGGCNWGDFAKAGVGGGAARGLQLGIKTRTWQGAATGAVGGAILGGVAYAATCWW	76	cluster_1	N
bgc104001	4999:5229:+	.	.	.	39.2;BlpU	BAGEL4	MNTKTMSQFEIMDTEMLACVEGGGCNWGDFAKAGVGGGAARGLQLGIKTRTWQGAATGAVGGAILGGVAYAATCWW	76	cluster_1	N
bgc104002	4863:5093:+	Bacteriocin_IIc	57.7	4.8e-19	39.2;BlpU	Both	MNTKTMSQFEIMDTEMLACVEGGGCNWGDFAKAGVGGGAARGLQLGIKTRTWQGAATGAVGGAILGGVAYAATCWW	76	cluster_1	N
bgc104003	5001:5288:+	AS-Lactococcin_972.aligned_c2	91.6	2.7e-29	.	Hmmsearch	MRKLVKIGVASLMVCGILATTNALAVWVEGGQWNYGVGWTGTFGYSDYLHSTRYHTATVRHGGRTSKDYAKPEAWARASLTKIPPTGMEYFYGFE	95	cluster_12	N
bgc104004	8099:8368:+	Bacteriocin_IIc	39.2	4e-13	.	Hmmsearch	MNTKMLSQLEVMDTEMLAKVEGGYSSTDCQNALITGVTTGIITGGTGAGLATLGVAGLAGAFVGAHIGAIGGGLTCLGGMVGDKLGLSW	89	cluster_6	N
bgc104004	8437:8667:+	Bacteriocin_IIc	46.1	2.9e-15	28.2;BlpK	Both	MDTKMMSQFSVMDTEMLACVEGGGCNWGDFAKAGVGGAAARGLQLGIKTGTWQGAATGAAGGAILGGVAYAATCWW	76	cluster_1	N
bgc104004	8098:8365:+	.	.	.	18.2;bacteriocin_like_peptide_associated	BAGEL4	MNTKMLSQLEVMDTEMLAKVEGGYSSTDCQNALITGVTTGIITGGTGAGLATLGVAGLAGAFVGAHIGAIGGGLTCLGGMVGDKLGLSW	89	cluster_6	N
bgc104004	3417:3572:-	AS-Lactococcin.aligned_c0	15.3	9.6e-06	.	Hmmsearch	MDKKQNLTSFQELTTTELNQITGGGWWEELLHETILSKFKITKALELPIQL	51	cluster_5	N
bgc104004	7435:7632:+	Bacteriocin_IIc	34.4	1.3e-11	26.2;BlpI	Both	MNTKMMSQFSVMDNEELEIVSGGRGNLGSAIGGCIGAVLLAAATGPITGGAATLICVGSGIMSSL	65	cluster_7	N
bgc104007	4896:5300:+	AS-Lactococcin_972.aligned_c2	85.5	1.8e-27	.	Hmmsearch	MLFLSHKKAVSIKERGGLILLHCCSRCDFFERKNKMKTKKHRLLALALISSFTLLGAASAAVQYPDGGVWTYGEGSGGGWAFSNYYHGKKYHYSSLVSRWNSHSDKGEAPAGKTSYAWIWTKWGEQVAFYCDYD	134	cluster_9	N
bgc104008	5394:5597:-	Bacteriocin_IIc	35.7	5.4e-12	.	Hmmsearch	MNTYCNINETMLSEVYGGNSGGAAVVAALGCAAGGVKYGRLLGPWGAAIGGIGGAVVCGYLAYTATS	67	cluster_4	N
bgc104008	1120:1218:+	.	.	.	34.2;BlpN	BAGEL4	VKYGRLLGPWGAAIGGIGGAVVCGYLAYTATS	32	cluster_13	N
bgc104008	745:999:+	.	.	.	30.2;BlpM	BAGEL4	MDTKIMEQFHEMDITMLSSIEGGKNNWQTNVLEGGGAAFGGWGLGTAICAASGVGAPFMGACGYIGAKFGVDLWAGVTGATGGF	84	cluster_3	N
bgc104008	1462:1611:+	.	.	.	38.2;BlpO	BAGEL4	MDTKMMSQFAVMDNEMLACVEGGDIDWGRKISCAAGVAYGAIDGCATTV	49	cluster_8	N
bgc104008	1015:1218:+	.	.	.	34.2;BlpN	BAGEL4	MNTYCNINETMLSEVYGGNSGGAAVVAALGCAAGGVKYGRLLGPWGAAIGGIGGAVVCGYLAYTATS	67	cluster_4	N
bgc104008	5001:5138:-	AS-Bacteriocin_IIc.aligned_c9	39.1	5e-13	.	Hmmsearch	MMSQFAVMDNEMLACVEGGDIDWGRKISCAAGVAYGAIDGCATTV	45	cluster_14	N
bgc104008	5613:5867:-	Bacteriocin_IIc	36.1	4e-12	.	Hmmsearch	MDTKIMEQFHEMDITMLSSIEGGKNNWQTNVLEGGGAAFGGWGLGTAICAASGVGAPFMGACGYIGAKFGVDLWAGVTGATGGF	84	cluster_3	N
bgc104009	8934:9083:+	AS-Bacteriocin_IIc.aligned_c9	36.6	4.8e-12	38.2;BlpO	Both	MNTKMMSQFSVIDNEMLACVEGGDIDWGRKISCAAGVAYGAIDGCATTV	49	cluster_8	N
bgc104009	7452:7637:+	.	.	.	26.2;BlpI	BAGEL4	MMEQFSVMDNEELEIVSGGRGNLGSAIGGCIGAVLLAAATGPITGGAATLICVGSGIMSSL	61	cluster_10	N
bgc104009	8251:8373:+	.	.	.	27.2;BlpJ	BAGEL4	LATLGVAGLAGAFVGAHIGAIGGGLTCLGGMVGDKLGLSW	40	cluster_38	N
bgc104009	8442:8690:+	AS-Bacteriocin_IIc.aligned_c9	57.3	1.7e-18	36.2;BlpN	Both	MDTKMMSQFSVMDTEMLACVEGGGCNWGDFAKAGVGGAAVVAALGCAAGGVKYGKILGPWGAAIGGIGGAVVCGYLAYTATS	82	cluster_22	N
bgc104009	8104:8373:+	Bacteriocin_IIc	39.2	6.6e-13	.	Hmmsearch	MNTKMLSQLEVMDTEMLAKVEGGYSSTDCQNALITGVTTGIITGGTGAGLATLGVAGLAGAFVGAHIGAIGGGLTCLGGMVGDKLGLSW	89	cluster_6	N
bgc104009	3417:3572:-	AS-Lactococcin.aligned_c0	15.3	1.6e-05	.	Hmmsearch	MDKKQNLTSFQELTTTELNQITGGGWWEELLHETILSKFKITKALELPIQL	51	cluster_5	N
bgc104009	7440:7637:+	Bacteriocin_IIc	36.8	3.7e-12	.	Hmmsearch	MNTKMMEQFSVMDNEELEIVSGGRGNLGSAIGGCIGAVLLAAATGPITGGAATLICVGSGIMSSL	65	cluster_7	N
bgc104010	221:592:-	Bacteriocin_IIc	13.5	3.8e-05	.	Hmmsearch	MELVLPNNYVVIDEEEMMYLDGGAIYIPRWAITGAITGAAYAALAAAGGGGLQLVLASYGLRSALVAGIVKGLGVLGIHIGNAFANTVIRSIASAGIGAGADWIFTNIIDGWDGRRDNQLRIG	123	cluster_34	N
bgc104013	5001:5297:+	AS-Lactococcin_972.aligned_c2	85.2	2.3e-27	119.2;Lactococcin_972_(Lcn972)	Both	MKQTVKKLALVASIAATLGGSVAVASAAVQYPEGGVWTYGSGNGGAYSNYYHPSKYHSSTVVSRKTGSSDKGYAGAGGTSRAWIRTSWGEKVAFYYNV	98	cluster_2	N
bgc104016	5001:5297:+	AS-Lactococcin_972.aligned_c2	85.2	2.7e-27	119.2;Lactococcin_972_(Lcn972)	Both	MKQTVKKLALVASIAATLGGSVAVASAAVQYPEGGVWTYGSGNGGAYSNYYHPSKYHSSTVVSRKTGSSDKGYAGAGGTSRAWIRTSWGEKVAFYYNV	98	cluster_2	N
bgc104017	4248:4535:-	AS-Lactococcin_972.aligned_c2	91.6	1.9e-29	.	Hmmsearch	MRKLVKIGVASLMVCGILATTNALAVWVEGGQWNYGVGWTGTFGYSDYLHSTRYHTATVRHGGRTSKDYAKPEAWARASLTKIPPTGMEYFYGFE	95	cluster_12	N
bgc104018	5242:5472:+	.	.	.	39.2;BlpU	BAGEL4	MNTKTMSQFEIMDTEMLACVEGGGCNWGDFAKAGVGGGAARGLQLGIKTRTWQGAATGAVGGAILGGVAYAATCWW	76	cluster_1	N
bgc104018	12447:12677:-	Bacteriocin_IIc	57.7	8.6e-19	.	Hmmsearch	MNTKTMSQFEIMDTEMLACVEGGGCNWGDFAKAGVGGGAARGLQLGIKTRTWQGAATGAVGGAILGGVAYAATCWW	76	cluster_1	N
bgc104019	7469:7690:+	.	.	.	32.2;BlpM	BAGEL4	MDIAMLSSIEGGKNNWQTNVFEGGSAAFGGWGLGTAICAASGVGAPFMGACGYIGAKFGVALWAGVTGATGGF	73	cluster_105	N
bgc104019	7706:7909:+	.	.	.	36.2;BlpN	BAGEL4	MNTYCNINETMLSEVYGGNSGGAAVVAALGCAAGGVKYGKILGPWGAAIGGIGGAVVCGYLAYTATS	67	cluster_4	N
bgc104019	5394:5597:-	Bacteriocin_IIc	34.1	2.5e-11	.	Hmmsearch	MNTYCNINETMLSEVYGGNSGGAAVVAALGCAAGGVKYGKILGPWGAAIGGIGGAVVCGYLAYTATS	67	cluster_4	N
bgc104019	9733:9888:+	AS-Lactococcin.aligned_c0	15.3	1.5e-05	.	Hmmsearch	MDKKQNLTSFQELTTTELNQITGGGWWEELLHETILSKFKITKALELPIQL	51	cluster_5	N
bgc104019	8141:8300:+	.	.	.	26.2;BlpI	BAGEL4	VTYYMNTKMMSQFSVMDNEMLACVEGGDIDWGRKISCAAGVAYGAIDGCATTV	53	cluster_11	N
bgc104019	5001:5150:-	AS-Bacteriocin_IIc.aligned_c9	39.2	6.8e-13	.	Hmmsearch	MNTKMMSQFSVMDNEMLACVEGGDIDWGRKISCAAGVAYGAIDGCATTV	49	cluster_8	N
bgc104019	7811:7909:+	.	.	.	36.2;BlpN	BAGEL4	VKYGKILGPWGAAIGGIGGAVVCGYLAYTATS	32	cluster_13	N
bgc104019	5613:5867:-	Bacteriocin_IIc	35.7	8e-12	.	Hmmsearch	MNTKMMEQFHEMDIAMLSSIEGGKNNWQTNVFEGGSAAFGGWGLGTAICAASGVGAPFMGACGYIGAKFGVALWAGVTGATGGF	84	cluster_3	N
bgc10402	244:474:+	Bacteriocin_IIc	58	2e-19	39.2;BlpU	Both	MNTKKMSQFEIMDTEMLACVEGGGCNWGDFAKAGVGGGAVRGLQLGIKTRTWQGAATGAVGGAILGGVAYAATCWW	76	cluster_1	N
bgc104021	2052:2405:-	Bacteriocin_IIc	7.6	0.0054	.	Hmmsearch	MELVLPNNYVALEQEEMMYLDGGAYLSKRACQGICAALAMSPGTFIALAGAAVLTKKLINYIKVGGLGGWLIGAAAGVLAGAAGRIAYCIGYGALNRGCDISGNPYPWDGFISATVR	117	cluster_55	N
bgc104021	14711:14962:-	AS-Lactococcin_972.aligned_c2	89.8	1.7e-28	.	Hmmsearch	MVCSILASTSVLAVWVDGGQWNYGVGWSGNFGYSDYLHSTRSHTATVKDGNKFSKDRAEAEAWARASIFKFPPTGMEYFYGFE	83	cluster_15	N
bgc104023	4999:5295:+	.	.	.	119.2;Lactococcin_972_(Lcn972)	BAGEL4	MKQTVKKLALVASIAATLGGSVAVASAAVQYPEGGVWTYGSGNGGAYSNYYHPSKYHSSTVVSRKTGSSDKGYAGAGGTSRAWIRTSWGEKVAFYYNV	98	cluster_2	N
bgc104023	5001:5297:-	AS-Lactococcin_972.aligned_c2	85.2	2.5e-27	.	Hmmsearch	MKQTVKKLALVASIAATLGGSVAVASAAVQYPEGGVWTYGSGNGGAYSNYYHPSKYHSSTVVSRKTGSSDKGYAGAGGTSRAWIRTSWGEKVAFYYNV	98	cluster_2	N
bgc104025	13000:13155:+	AS-Lactococcin.aligned_c0	15.3	2e-05	.	Hmmsearch	MDKKQNLTSFQELTTTELNQITGGGWWEELLHETILSKFKITKALELPIQL	51	cluster_5	N
bgc104025	7454:7651:+	.	.	.	26.2;BlpI	BAGEL4	MNTKMMEQFSVMDNEELEIVSGGRGNLGSAIGGCIGAVLLAAATGPITGGAATLICVGSGIMSSL	65	cluster_7	N
bgc104025	8118:8387:+	.	.	.	27.2;BlpJ	BAGEL4	MNTKMLSQLEVMDTEMLAKVEGGYSSTDCQNALITGVTTGIITGGTGAGLATLGVAGLAGAFVGAHIGAIGGGLTCLGGMVGDKLGLSW	89	cluster_6	N
bgc104025	8456:8686:+	.	.	.	28.2;BlpK	BAGEL4	MDTKMMSQFSVMDTEMLACVEGGGCNWGDFAKAGVGGAAARGLQLGIKTGTWQGAATGAAGGAILGGVAYAATCWW	76	cluster_1	N
bgc104025	5001:5138:-	AS-Bacteriocin_IIc.aligned_c9	39.1	9.6e-13	.	Hmmsearch	MMSQFAVMDNEMLACVEGGDIDWGRKISCAAGVAYGAIDGCATTV	45	cluster_14	N
bgc104025	8183:8452:-	Bacteriocin_IIc	39.2	8.3e-13	.	Hmmsearch	MNTKMLSQLEVMDTEMLAKVEGGYSSTDCQNALITGVTTGIITGGTGAGLATLGVAGLAGAFVGAHIGAIGGGLTCLGGMVGDKLGLSW	89	cluster_6	N
bgc104025	5394:5741:-	Bacteriocin_IIc	40.6	3e-13	.	Hmmsearch	MDTKIMEQFHEMDITMLSSIEGGKNNWQTNVLEGGGAAFGGWGLGTAICAASGVGAPFMGACGYIGAKFGVDLWAGVTGATGGVKYGRLLGPWGAAIGGIGGAVVCGYLAYTATS	115	cluster_125	N
bgc104025	11408:11567:+	.	.	.	26.2;BlpI	BAGEL4	VIYYMDTKMMSQFAVMDNEMLACVEGGDIDWGRKISCAAGVAYGAIDGCATTV	53	cluster_11	N
bgc104025	10829:11176:+	.	.	.	30.2;BlpM	BAGEL4	MDTKIMEQFHEMDITMLSSIEGGKNNWQTNVLEGGGAAFGGWGLGTAICAASGVGAPFMGACGYIGAKFGVDLWAGVTGATGGVKYGRLLGPWGAAIGGIGGAVVCGYLAYTATS	115	cluster_125	N
bgc104025	8919:9116:-	Bacteriocin_IIc	36.8	4.7e-12	.	Hmmsearch	MNTKMMEQFSVMDNEELEIVSGGRGNLGSAIGGCIGAVLLAAATGPITGGAATLICVGSGIMSSL	65	cluster_7	N
bgc104025	7884:8114:-	Bacteriocin_IIc	46.1	6e-15	.	Hmmsearch	MDTKMMSQFSVMDTEMLACVEGGGCNWGDFAKAGVGGAAARGLQLGIKTGTWQGAATGAAGGAILGGVAYAATCWW	76	cluster_1	N
bgc104026	5001:5405:-	AS-Lactococcin_972.aligned_c2	87.1	2.4e-28	.	Hmmsearch	MLFLSHKKAVSTKERGGFILLHCCSGCAFFERKNKMKTKKHRLLALALISSFTLLGAASAAVQYPDGGVWTYGEGSGGGWAFSNYYHGKKYHYSSIVSRWNGHSDKGEAPAGKTSYAWIWTKWGEQVAFYCDYD	134	cluster_9	N
bgc104028	5001:5231:+	Bacteriocin_IIc	52.6	1.7e-17	39.2;BlpU	Both	MNTKKMSQFEIMDTEILACVEGGGCNWGDFAKAGVGGGAARGLQLGIKTRTWQGAATGAAGGAILGGVAYAATCWW	76	cluster_1	N
bgc104029	4944:5348:+	AS-Lactococcin_972.aligned_c2	84.5	3.9e-27	.	Hmmsearch	MIFLSHKKAVSTKERGGFILLHCCSGCAFFERKNKMKTKKHRLLALALISSFTLLGAASAAVQYPDGGVWTYGEGSGGGWAFSNYYHGKKYHYSSLVSRWNSHSDKGEASAGKTSYAWIWTKWGEQVAFYCDYD	134	cluster_9	N
bgc10403	372:659:+	AS-Lactococcin_972.aligned_c2	89	7.7e-29	.	Hmmsearch	MRKLVKIGVASLMVCGILATTNALAVWVEGGQWNYGVGWTGTFGYSDYLHSTRYHTATVRHGGRTSKDYAKPEAWAIASLTKIPPTGMEYFYGFE	95	cluster_12	N
bgc104031	3705:3935:+	Bacteriocin_IIc	56.5	9.4e-19	39.2;BlpU	Both	MNTKKMSQFEIMDTEMLACVEGGGCNWGDFAKAGVGGGAVRGLQLGIKTRTWQGAATGAAGGAILGGVAYAATCWW	76	cluster_1	N
bgc104032	5001:5252:+	AS-Lactococcin_972.aligned_c2	89.8	1.7e-28	.	Hmmsearch	MVCSILASTSVLAVWVDGGQWNYGVGWSGNFGYSDYLHSTRSHTATVKDGNKFSKDRAEAEAWARASIFKFPPTGMEYFYGFE	83	cluster_15	N
bgc104033	5001:5297:+	AS-Lactococcin_972.aligned_c2	85.1	2.6e-27	119.2;Lactococcin_972_(Lcn972)	Both	MKQTVKKLALVASIAATLGGGVSVASAAVQYPEGGVWTYGSGNGGAYSNYYHPSKYHSSTVVSRKTGSSDKGYAGAGGTSRAWIRTSWGEKVAFYYNV	98	cluster_2	N
bgc104035	7440:7637:+	Bacteriocin_IIc	36.8	4.5e-12	.	Hmmsearch	MNTKMMEQFSVMDNEELEIVSGGRGNLGSAIGGCIGAVLLAAATGPITGGAATLICVGSGIMSSL	65	cluster_7	N
bgc104035	8104:8373:+	Bacteriocin_IIc	34	3.5e-11	27.2;BlpJ	Both	MNTKMLSQLEVMDTEMLAKVGGGYSSTDCQNALITGVTTGIITGGTGAGLATLGVAGLAGAFVGAHIGAIGGGLTCLGGMVGDKLGLSW	89	cluster_6	N
bgc104035	8442:8672:+	Bacteriocin_IIc	55.3	7.6e-18	28.2;BlpK	Both	MDTKMMSQFSVMDTEMLACVEGGGCNWGDFAKAGVGGGAARGLQLGIKTGTWQGAATGAAGGAILGGVAYAATCWW	76	cluster_1	N
bgc104035	3417:3572:-	AS-Lactococcin.aligned_c0	16.7	6.9e-06	.	Hmmsearch	MDKKQNLTSFQELTTTELNQITGGGLWEDILYSLNIIKHNNTKGLHHPIQL	51	cluster_5	N
bgc104035	11083:11286:+	Bacteriocin_IIc	33.9	3.8e-11	35.2;BlpN	Both	MNTYCNINETMLSEVYGGNSGGAAVVAALGCAAGGVKYGRLLGLWGAAIGGIGGAVVCGYLAYTATS	67	cluster_4	N
bgc104035	7452:7637:+	.	.	.	26.2;BlpI	BAGEL4	MMEQFSVMDNEELEIVSGGRGNLGSAIGGCIGAVLLAAATGPITGGAATLICVGSGIMSSL	61	cluster_10	N
bgc104035	10813:11067:+	Bacteriocin_IIc	36.1	7.5e-12	30.2;BlpM	Both	MDTKIMEQFHEMDITMLSSIEGGKNNWQTNVLEGGGAAFGGWGLGTAICAASGVGAPFMGACGYIGAKFGVDLWAGVTGATGGF	84	cluster_3	N
bgc104035	11518:11679:+	.	.	.	38.2;BlpO	BAGEL4	VIYYMDTKMMSQFAVMDNEMLACVEGGDIDWGRKISCAAGVAYGAIDGCATTV	53	cluster_11	N
bgc104035	11542:11679:+	AS-Bacteriocin_IIc.aligned_c9	39.1	9.3e-13	.	Hmmsearch	MMSQFAVMDNEMLACVEGGDIDWGRKISCAAGVAYGAIDGCATTV	45	cluster_14	N
bgc104037	5001:5297:-	AS-Lactococcin_972.aligned_c2	85.2	2.7e-27	.	Hmmsearch	MKQTVKKLALVASIAATLGGSVAVASAAVQYPEGGVWTYGSGNGGAYSNYYHPSKYHSSTVVSRKTGSSDKGYAGAGGTSRAWIRTSWGEKVAFYYNV	98	cluster_2	N
bgc104037	4999:5295:+	.	.	.	119.2;Lactococcin_972_(Lcn972)	BAGEL4	MKQTVKKLALVASIAATLGGSVAVASAAVQYPEGGVWTYGSGNGGAYSNYYHPSKYHSSTVVSRKTGSSDKGYAGAGGTSRAWIRTSWGEKVAFYYNV	98	cluster_2	N
bgc104038	323:553:+	Bacteriocin_IIc	57.7	6.2e-19	39.2;BlpU	Both	MNTKTMSQFEIMDTEMLACVEGGGCNWGDFAKAGVGGGAARGLQLGIKTRTWQGAATGAVGGAILGGVAYAATCWW	76	cluster_1	N
bgc104039	4552:4755:+	.	.	.	36.2;BlpN	BAGEL4	MNTYCNINETMLSEVYGGNSGGAAVVAALGCAAGGVKYGKILGPWGAAIGGIGGAVVCGYLAYTATS	67	cluster_4	N
bgc104039	5001:5150:-	AS-Bacteriocin_IIc.aligned_c9	39.2	5.9e-13	.	Hmmsearch	MNTKMMSQFSVMDNEMLACVEGGDIDWGRKISCAAGVAYGAIDGCATTV	49	cluster_8	N
bgc104039	4282:4536:+	.	.	.	32.2;BlpM	BAGEL4	MNTKMMEQFHEMDIAMLSSIEGGKNNWQTNVFEGGSAAFGGWGLGTAICAASGVGAPFMGACGYIGAKFGVALWAGVTGATGGF	84	cluster_3	N
bgc104039	5613:5867:-	Bacteriocin_IIc	35.7	6.9e-12	.	Hmmsearch	MNTKMMEQFHEMDIAMLSSIEGGKNNWQTNVFEGGSAAFGGWGLGTAICAASGVGAPFMGACGYIGAKFGVALWAGVTGATGGF	84	cluster_3	N
bgc104039	9733:9888:+	AS-Lactococcin.aligned_c0	15.3	1.3e-05	.	Hmmsearch	MDKKQNLTSFQELTTTELNQITGGGWWEELLHETILSKFKITKALELPIQL	51	cluster_5	N
bgc104039	5394:5597:-	Bacteriocin_IIc	34.1	2.1e-11	.	Hmmsearch	MNTYCNINETMLSEVYGGNSGGAAVVAALGCAAGGVKYGKILGPWGAAIGGIGGAVVCGYLAYTATS	67	cluster_4	N
bgc104039	4657:4755:+	.	.	.	36.2;BlpN	BAGEL4	VKYGKILGPWGAAIGGIGGAVVCGYLAYTATS	32	cluster_13	N
bgc104039	4999:5148:+	.	.	.	38.2;BlpO	BAGEL4	MNTKMMSQFSVMDNEMLACVEGGDIDWGRKISCAAGVAYGAIDGCATTV	49	cluster_8	N
bgc10404	3444:3572:-	AS-Lactococcin.aligned_c0	17.3	2.2e-06	.	Hmmsearch	MDKKQNLTSFQELTTTELNQITGGGLWEDLLYNINRYAHYIT	42	cluster_19	N
bgc10404	7435:7638:+	Bacteriocin_IIc	24.7	1.3e-08	38.2;BlpO	Both	MNTKMMSQFSVMDNEMLDRIEGGIFGVDDALFWAGLGYVAGSIVDTAIDDFTNQCRKNPHQWFCVRV	67	cluster_18	N
bgc10404	7956:8159:+	Bacteriocin_IIc	13.3	4.7e-05	.	Hmmsearch	MEKIDYITLNEVELETISGGDDCFIGDIGCIGWGLLKSIGGMIKPAPYVPPVCIPKSSWNPAPPVPC	67	cluster_24	N
bgc104040	5001:5252:-	AS-Lactococcin_972.aligned_c2	89.8	9.3e-29	.	Hmmsearch	MVCSILASTSVLAVWVDGGQWNYGVGWSGNFGYSDYLHSTRSHTATVKDGNKFSKDRAEAEAWARASIFKFPPTGMEYFYGFE	83	cluster_15	N
bgc104041	4944:5348:+	AS-Lactococcin_972.aligned_c2	87.1	5.8e-28	119.2;Lactococcin_972_(Lcn972)	Both	MLFLSHKKAVSIKERGGFILLHCCSGCAFFERKNKMKTKKHRLLALALISSFTLLGAASAAVQYPDGGVWTYGEGSGGGWAFSNYYHGKKYHYSSIVSRWNGHSDKGEAPAGKTSYAWIWTKWGEQVAFYCDYD	134	cluster_9	N
bgc104043	5001:5231:+	Bacteriocin_IIc	56.5	2e-18	39.2;BlpU	Both	MNTKKMSQFEIMDTEMLACVEGGGCNWGDFAKAGVGGGAVRGLQLGIKTRTWQGAATGAAGGAILGGVAYAATCWW	76	cluster_1	N
bgc104044	5300:5569:-	Bacteriocin_IIc	39.2	6.6e-13	.	Hmmsearch	MNTKMLSQLEVMDTEMLAKVEGGYSSTDCQNALITGVTTGIITGGTGAGLATLGVAGLAGAFVGAHIGAIGGGLTCLGGMVGDKLGLSW	89	cluster_6	N
bgc104044	5001:5231:-	Bacteriocin_IIc	46.1	4.8e-15	.	Hmmsearch	MDTKMMSQFSVMDTEMLACVEGGGCNWGDFAKAGVGGAAARGLQLGIKTGTWQGAATGAAGGAILGGVAYAATCWW	76	cluster_1	N
bgc104044	7453:7635:+	.	.	.	26.2;BlpI	BAGEL4	MEQFSVMDNEELEIVSGGRGNLGSAIGGCIGAVLLAAATGPITGGAATLICVGSGIMSSL	60	cluster_10	N
bgc104044	8440:8670:+	.	.	.	28.2;BlpK	BAGEL4	MDTKMMSQFSVMDTEMLACVEGGGCNWGDFAKAGVGGAAARGLQLGIKTGTWQGAATGAAGGAILGGVAYAATCWW	76	cluster_1	N
bgc104044	8102:8371:+	.	.	.	27.2;BlpJ	BAGEL4	MNTKMLSQLEVMDTEMLAKVEGGYSSTDCQNALITGVTTGIITGGTGAGLATLGVAGLAGAFVGAHIGAIGGGLTCLGGMVGDKLGLSW	89	cluster_6	N
bgc104044	6036:6233:-	Bacteriocin_IIc	36.8	3.7e-12	.	Hmmsearch	MNTKMMEQFSVMDNEELEIVSGGRGNLGSAIGGCIGAVLLAAATGPITGGAATLICVGSGIMSSL	65	cluster_7	N
bgc104044	10101:10256:+	AS-Lactococcin.aligned_c0	15.3	1.6e-05	.	Hmmsearch	MDKKQNLTSFQELTTTELNQITGGGWWEELLHETILSKFKITKALELPIQL	51	cluster_5	N
bgc104045	5001:5297:-	AS-Lactococcin_972.aligned_c2	85.1	2.8e-27	.	Hmmsearch	MKQTVKKLALVASIAATLGGGVSVASAAVQYPEGGVWTYGSGNGGAYSNYYHPSKYHSSTVVSRKTGSSDKGYAGAGGTSRAWIRTSWGEKVAFYYNV	98	cluster_2	N
bgc104045	4999:5295:+	.	.	.	119.2;Lactococcin_972_(Lcn972)	BAGEL4	MKQTVKKLALVASIAATLGGGVSVASAAVQYPEGGVWTYGSGNGGAYSNYYHPSKYHSSTVVSRKTGSSDKGYAGAGGTSRAWIRTSWGEKVAFYYNV	98	cluster_2	N
bgc104047	3085:3240:-	AS-Lactococcin.aligned_c0	16.7	4.8e-06	.	Hmmsearch	MDKKQNLASFQELTTTELNQITGGGLWEDILYSLNIIKHNNTKGLHHPIQL	51	cluster_5	N
bgc104047	7116:7313:+	Bacteriocin_IIc	36.8	3.1e-12	26.2;BlpI	Both	MNTKMMEQFSVMDNEELEIVSGGRGNLGSAIGGCIGAVLLAAATGPITGGAATLICVGSGIMSSL	65	cluster_7	N
bgc104047	7780:8049:+	Bacteriocin_IIc	39.2	5.4e-13	27.2;BlpJ	Both	MNTKMLSQLEVMDTEMLAKVEGGYSSTDCQNALITGVTTGIITGGTGAGLATLGVAGLAGAFVGAHIGAIGGGLTCLGGMVGDKLGLSW	89	cluster_6	N
bgc104047	8118:8348:+	Bacteriocin_IIc	46.1	3.9e-15	28.2;BlpK	Both	MDTKMMSQFSVMDTEMLACVEGGGCNWGDFAKAGVGGAAARGLQLGIKTGTWQGAATGAAGGAILGGVAYAATCWW	76	cluster_1	N
bgc104048	3812:4099:-	AS-Lactococcin_972.aligned_c2	91.6	1.7e-29	.	Hmmsearch	MRKLVKIGVASLMVCGILATTNALAVWVEGGQWNYGVGWTGTFGYSDYLHSTRYHTATVRHGGRTSKDYAKPEAWARASLTKIPPTGMEYFYGFE	95	cluster_12	N
bgc10405	186:440:+	Bacteriocin_IIc	36.1	3.2e-12	30.2;BlpM	Both	MDTKIMEQFHEMDITMLSSIEGGKNNWQTNVLEGGGAAFGGWGLGTAICAASGVGAPFMGACGYIGAKFGVDLWAGVTGATGGF	84	cluster_3	N
bgc10405	915:1052:+	AS-Bacteriocin_IIc.aligned_c9	39.1	4e-13	.	Hmmsearch	MMSQFAVMDNEMLACVEGGDIDWGRKISCAAGVAYGAIDGCATTV	45	cluster_14	N
bgc10405	456:659:+	Bacteriocin_IIc	35.7	4.3e-12	34.2;BlpN	Both	MNTYCNINETMLSEVYGGNSGGAAVVAALGCAAGGVKYGRLLGPWGAAIGGIGGAVVCGYLAYTATS	67	cluster_4	N
bgc10405	891:1052:+	.	.	.	38.2;BlpO	BAGEL4	VIYYMDTKMMSQFAVMDNEMLACVEGGDIDWGRKISCAAGVAYGAIDGCATTV	53	cluster_11	N
bgc104050	5001:5351:+	AS-Lactococcin_972.aligned_c5	94.6	2.1e-30	119.2;Lactococcin_972_(Lcn972)	Both	MLHCCSGCAFFERKNKMKTKKHRLLALALISSFTLLGAASAAVQYPDGGVWTYGEGSGGGWAFSNYYHGKKYHYSSIVSRWDGHSDKGEAVAGKTSEAWIWTKFGEQVSFFYDYDD	116	cluster_25	N
bgc104051	5001:5297:+	AS-Lactococcin_972.aligned_c2	85.2	2.5e-27	119.2;Lactococcin_972_(Lcn972)	Both	MKQTVKKLALVASIAATLGGSVAVASAAVQYPEGGVWTYGSGNGGAYSNYYHPSKYHSSTVVSRKTGSSDKGYAGAGGTSRAWIRTSWGEKVAFYYNV	98	cluster_2	N
bgc104052	12656:12793:+	AS-Bacteriocin_IIc.aligned_c9	39.6	7.5e-13	.	Hmmsearch	MMSQFSVMDNEMLACVEGGDIDWGRKISCAAGVAYGAIDGCATTV	45	cluster_14	N
bgc104052	12197:12400:+	Bacteriocin_IIc	35.7	1.1e-11	34.2;BlpN	Both	MNTYCNINETMLSEVYGGNSGGAAVVAALGCAAGGVKYGRLLGPWGAAIGGIGGAVVCGYLAYTATS	67	cluster_4	N
bgc104052	7361:7570:+	Bacteriocin_IIc	30	6.5e-10	7.2;Acidocin_LF221B(GassericinK7B)	Both	MFNYKIVDNQELSNISGGGLGGDVVVGALSGAFQAGQSCIAGGPQAYLICATGGAIVGGILAYGLRPPK	69	cluster_28	N
bgc104052	12632:12793:+	.	.	.	38.2;BlpO	BAGEL4	VIYYMDTKMMSQFSVMDNEMLACVEGGDIDWGRKISCAAGVAYGAIDGCATTV	53	cluster_11	N
bgc104052	6926:7345:+	Bacteriocin_IIc	35.3	1.5e-11	38.2;BlpO	Both	MIRNYFFFKHLEVVSNEKLIQDVSMTIQDLDEKFKKKNDILNLSKLQQDKNKKGVFVMNTKMMSQFSVMDNEMLASIEGGTDWGTVGKGAVYGAGIGVAMCAVGGLLTGGSTWAMTAGCAWAGAKLGGSFTAIADNLWP	139	cluster_221	N
bgc104052	11927:12181:+	Bacteriocin_IIc	36.1	8.3e-12	30.2;BlpM	Both	MDTKIMEQFHEMDITMLSSIEGGKNNWQTNVLEGGGAAFGGWGLGTAICAASGVGAPFMGACGYIGAKFGVDLWAGVTGATGGF	84	cluster_3	N
bgc104052	3084:3239:-	AS-Lactococcin.aligned_c0	16.7	7.6e-06	.	Hmmsearch	MDKKQNLTSFQELTTTELNQITGGGLWEDILYSLNIIKHNNTKGLHHPIQL	51	cluster_5	N
bgc104052	15283:15516:+	AS-Bacteriocin_IIc.aligned_c9	25.3	2.2e-08	38.2;BlpO	Both	MDTKMMSQFAVMDNEMLARIEGGDVSDIYRGYANQVSPFGSYPPILKNSGPFPVSGYCPRGYHDRGYIGAGFHLCGI	77	cluster_16	N
bgc104053	4941:5345:+	AS-Lactococcin_972.aligned_c2	85.5	1.8e-27	.	Hmmsearch	MLFLSHKKAVSIKERGGLILLHCCSRCDFFERKNKMKTKKHRLLALALISSFTLLGAASAAVQYPDGGVWTYGEGSGGGWAFSNYYHGKKYHYSSLVSRWNSHSDKGEAPAGKTSYAWIWTKWGEQVAFYCDYD	134	cluster_9	N
bgc104055	5001:5288:+	AS-Lactococcin_972.aligned_c2	91.6	2.5e-29	.	Hmmsearch	MRKLVKIGVASLMVCGILATTNALAVWVEGGQWNYGVGWTGTFGYSDYLHSTRYHTATVRHGGRTSKDYAKPEAWARASLTKIPPTGMEYFYGFE	95	cluster_12	N
bgc104056	4999:5229:+	.	.	.	39.2;BlpU	BAGEL4	MNTKTMSQFEIMDTEMLACVEGGGCNWGDFAKAGVGGGAARGLQLGIKTRTWQGAATGAVGGAILGGVAYAATCWW	76	cluster_1	N
bgc104056	7872:8102:-	Bacteriocin_IIc	57.7	5.7e-19	.	Hmmsearch	MNTKTMSQFEIMDTEMLACVEGGGCNWGDFAKAGVGGGAARGLQLGIKTRTWQGAATGAVGGAILGGVAYAATCWW	76	cluster_1	N
bgc104057	4240:4536:+	.	.	.	119.2;Lactococcin_972_(Lcn972)	BAGEL4	MKQTVKKLALVASIAATLGGSVAVASAAVQYPEGGVWTYGSGNGGAYSNYYHPSKYHSSTVVSRKTGSSDKGYAGAGGTSRAWIRTSWGEKVAFYYNV	98	cluster_2	N
bgc104057	5001:5297:-	AS-Lactococcin_972.aligned_c2	85.2	2.3e-27	.	Hmmsearch	MKQTVKKLALVASIAATLGGSVAVASAAVQYPEGGVWTYGSGNGGAYSNYYHPSKYHSSTVVSRKTGSSDKGYAGAGGTSRAWIRTSWGEKVAFYYNV	98	cluster_2	N
bgc10406	123:527:+	AS-Lactococcin_972.aligned_c2	87.4	1.9e-28	119.2;Lactococcin_972_(Lcn972)	Both	MLFLSHKKAVSIKERGGFILLHCCSRCAFFERKNKMKTKKHRLLALVLISSFTLLGAASAAVQYPDGGVWTYGEGSGGGWAFSNYYHGKKYHYSSIVSRWDGHSDKGEAPAGKTSYAWIWTKWGEQVAFYYDYD	134	cluster_9	N
bgc104060	4253:4549:+	AS-Lactococcin_972.aligned_c2	85.2	2.1e-27	119.2;Lactococcin_972_(Lcn972)	Both	MKQTVKKLALVASIAATLGGSVAVASAAVQYPEGGVWTYGSGNGGAYSNYYHPSKYHSSTVVSRKTGSSDKGYAGAGGTSRAWIRTSWGEKVAFYYNV	98	cluster_2	N
bgc104062	4896:5300:+	AS-Lactococcin_972.aligned_c2	84.5	4.2e-27	.	Hmmsearch	MIFLSHKKAVSTKERGGFILLHCCSRCAFFERKNKMKTKKHRLLALALISSFTLLGAASAAVQYPDGGVWTYGEGSGGGWAFSNYYHGKKYHYSSLVSRWNSHSDKGEASAGKTSYAWIWTKWGEQVAFYCDYD	134	cluster_9	N
bgc104063	10310:10513:+	.	.	.	34.2;BlpN	BAGEL4	MNTYCNINETMLSEVYGGNSGGAAVVAALGCAAGGVKYGRLLGPWGAAIGGIGGAVVCGYLAYTATS	67	cluster_4	N
bgc104063	5394:5597:-	Bacteriocin_IIc	35.7	1.1e-11	.	Hmmsearch	MNTYCNINETMLSEVYGGNSGGAAVVAALGCAAGGVKYGRLLGPWGAAIGGIGGAVVCGYLAYTATS	67	cluster_4	N
bgc104063	6667:6864:+	.	.	.	26.2;BlpI	BAGEL4	MNTKMMEQFEIMDNEELEIVSGGRGNLGSAIGGCIGAVLLAAATGPITGGAATLICVGSGIMSSL	65	cluster_7	N
bgc104063	5613:5867:-	Bacteriocin_IIc	36.1	8.1e-12	.	Hmmsearch	MDTKIMEQFHEMDITMLSSIEGGKNNWQTNVLEGGGAAFGGWGLGTAICAASGVGAPFMGACGYIGAKFGVDLWAGVTGATGGF	84	cluster_3	N
bgc104063	8307:8576:-	Bacteriocin_IIc	39.2	8.6e-13	.	Hmmsearch	MNTKMLSQLEVMDTEMLAKVEGGYSSTDCQNALITGVTTGIITGGTGAGLATLGVAGLAGAFVGAHIGAIGGGLTCLGGMVGDKLGLSW	89	cluster_6	N
bgc104063	7669:7899:+	.	.	.	28.2;BlpK	BAGEL4	MDTKMMSQFSVMDTEMLACVEGGGCNWGDFAKAGVGGAAARGLQLGIKTGTWQGAATGAAGGAILGGVAYAATCWW	76	cluster_1	N
bgc104063	5001:5138:-	AS-Bacteriocin_IIc.aligned_c9	39.1	1e-12	.	Hmmsearch	MMSQFAVMDNEMLACVEGGDIDWGRKISCAAGVAYGAIDGCATTV	45	cluster_14	N
bgc104063	7478:7600:+	.	.	.	27.2;BlpJ	BAGEL4	LATLGVAGLAGAFVGAHIGAIGGGLTCLGGMVGDKLGLSW	40	cluster_38	N
bgc104063	9043:9240:-	Bacteriocin_IIc	37.1	4e-12	.	Hmmsearch	MNTKMMEQFEIMDNEELEIVSGGRGNLGSAIGGCIGAVLLAAATGPITGGAATLICVGSGIMSSL	65	cluster_7	N
bgc104063	13103:13231:+	AS-Lactococcin.aligned_c0	17.3	5e-06	.	Hmmsearch	MDKKQNLTSFQELTTTELNQITGGGLWEDLLYNINRYAHYIT	42	cluster_19	N
bgc104063	10040:10294:+	.	.	.	30.2;BlpM	BAGEL4	MDTKIMEQFHEMDITMLSSIEGGKNNWQTNVLEGGGAAFGGWGLGTAICAASGVGAPFMGACGYIGAKFGVDLWAGVTGATGGF	84	cluster_3	N
bgc104063	10745:10906:+	.	.	.	38.2;BlpO	BAGEL4	VIYYMDTKMMSQFAVMDNEMLACVEGGDIDWGRKISCAAGVAYGAIDGCATTV	53	cluster_11	N
bgc104063	8008:8238:-	Bacteriocin_IIc	46.1	6.2e-15	.	Hmmsearch	MDTKMMSQFSVMDTEMLACVEGGGCNWGDFAKAGVGGAAARGLQLGIKTGTWQGAATGAAGGAILGGVAYAATCWW	76	cluster_1	N
bgc104064	5001:5231:+	Bacteriocin_IIc	56.5	1.2e-18	39.2;BlpU	Both	MNTKKMSQFEIMDTEMLACVEGGGCNWGDFAKAGVGGGAVRGLQLGIKTRTWQGAATGAAGGAILGGVAYAATCWW	76	cluster_1	N
bgc104065	4863:5093:+	Bacteriocin_IIc	57.7	4.8e-19	39.2;BlpU	Both	MNTKKMSQFEIMDTEMLACVEGGGCNWGDFAKAGVGGGAARGLQLGIKTRTWQGAATGAVGGAILGGVAYAATCWW	76	cluster_1	N
bgc104066	4222:4509:+	AS-Lactococcin_972.aligned_c2	91.6	2.1e-29	.	Hmmsearch	MRKLVKIGVASLMVCGILATTNALAVWVEGGQWNYGVGWTGTFGYSDYLHSTRYHTATVRHGGRTSKDYAKPEAWARASLTKIPPTVMEYFYGFE	95	cluster_12	N
bgc104067	9693:9947:+	.	.	.	30.2;BlpM	BAGEL4	MDTKIMEQFHEMDITMLSSIEGGKNNWQTNVLEGGGAAFGGWGLGTAICAASGVGAPFMGACGYIGAKFGVDLWAGVTGATGGF	84	cluster_3	N
bgc104067	5394:5597:-	Bacteriocin_IIc	35.7	1e-11	.	Hmmsearch	MNTYCNINETMLSEVYGGNSGGAAVVAALGCAAGGVKYGRLLGPWGAAIGGIGGAVVCGYLAYTATS	67	cluster_4	N
bgc104067	10398:10559:+	.	.	.	38.2;BlpO	BAGEL4	VIYYMDTKMMSQFAVMDNEMLACVEGGDIDWGRKISCTAGVAYGAIDGCATTV	53	cluster_11	N
bgc104067	9963:10166:+	.	.	.	34.2;BlpN	BAGEL4	MNTYCNINETMLSEVYGGNSGGAAVVAALGCAAGGVKYGRLLGPWGAAIGGIGGAVVCGYLAYTATS	67	cluster_4	N
bgc104067	5613:5867:-	Bacteriocin_IIc	36.1	7.5e-12	.	Hmmsearch	MDTKIMEQFHEMDITMLSSIEGGKNNWQTNVLEGGGAAFGGWGLGTAICAASGVGAPFMGACGYIGAKFGVDLWAGVTGATGGF	84	cluster_3	N
bgc104067	11990:12145:+	AS-Lactococcin.aligned_c0	16.7	6.9e-06	.	Hmmsearch	MDKKQNLTSFQELTTTELNQITGGGLWEDILYSLNIIKHNNTKGLHHPIQL	51	cluster_5	N
bgc104067	5001:5138:-	AS-Bacteriocin_IIc.aligned_c9	39.3	8.4e-13	.	Hmmsearch	MMSQFAVMDNEMLACVEGGDIDWGRKISCTAGVAYGAIDGCATTV	45	cluster_14	N
bgc104067	7327:7557:+	.	.	.	28.2;BlpK	BAGEL4	MNTKMMSQFSVMDNEMLARVEGGGCNWGDFAKAGVGGGAARGLQLGIKTGTWQGAATGAAGGAILGGVAYAATCWW	76	cluster_1	N
bgc104067	8003:8233:-	Bacteriocin_IIc	56	4.8e-18	.	Hmmsearch	MNTKMMSQFSVMDNEMLARVEGGGCNWGDFAKAGVGGGAARGLQLGIKTGTWQGAATGAAGGAILGGVAYAATCWW	76	cluster_1	N
bgc104068	4894:5298:+	.	.	.	119.2;Lactococcin_972_(Lcn972)	BAGEL4	MLFLSHKKAVSTKERGGFILLHCCSGCAFFERKNKMKTKKHRLLALALISSFTLLGAASAAVQYPDGGVWTYGEGSGGGWAFSNYYHGKKYHYSSIVSRWNGHSDKGEAPAGKTSYAWIWTKWGEQVAFYCDYD	134	cluster_9	N
bgc104068	5001:5405:-	AS-Lactococcin_972.aligned_c2	87.1	5.7e-28	.	Hmmsearch	MLFLSHKKAVSTKERGGFILLHCCSGCAFFERKNKMKTKKHRLLALALISSFTLLGAASAAVQYPDGGVWTYGEGSGGGWAFSNYYHGKKYHYSSIVSRWNGHSDKGEAPAGKTSYAWIWTKWGEQVAFYCDYD	134	cluster_9	N
bgc10407	5001:5297:-	AS-Lactococcin_972.aligned_c2	57.5	1.1e-18	.	Hmmsearch	MKTSKIILSVLTVIISCSLACPVFADWVSGGNWSYGGYHNPGNWGAFSNYFHDYRWHWSSVTRASDSKANVGYASAHYTSRSFINTSFGETAYFNYGF	98	cluster_101	N
bgc104070	4600:4896:+	AS-Lactococcin_972.aligned_c2	61.4	5.5e-20	.	Hmmsearch	MLKFRKVVASSLAVLAFSLALPVLAVSHRGGEWTYGGHHDPYNWGAFSNYYHGSQYHWAYVGSNERDNQKTVYAGAHSAAYAFVNTNLGERITFDAGW	98	cluster_21	N
bgc104071	5001:5297:-	AS-Lactococcin_972.aligned_c2	85.2	2.5e-27	.	Hmmsearch	MKQTVKKLALVASIAATLGGSVAVASAAVQYPEGGVWTYGSGNGGAYSNYYHPSKYHSSTVVSRKTGSSDKGYAGAGGTSRAWIRTSWGEKVAFYYNV	98	cluster_2	N
bgc104071	4999:5295:+	.	.	.	119.2;Lactococcin_972_(Lcn972)	BAGEL4	MKQTVKKLALVASIAATLGGSVAVASAAVQYPEGGVWTYGSGNGGAYSNYYHPSKYHSSTVVSRKTGSSDKGYAGAGGTSRAWIRTSWGEKVAFYYNV	98	cluster_2	N
bgc104073	4251:4499:-	AS-Lactococcin_972.aligned_c2	89.8	6.9e-29	.	Hmmsearch	MVCSILASTSVLAVWVDGGQWNYGVGWSGNFGYSDYLHSTRSHTATVKDGNKFSKDRAEAEAWARASIFKFPPTGMEYFYGF	82	cluster_15	N
bgc104074	12706:12936:-	Bacteriocin_IIc	57.7	8.6e-19	.	Hmmsearch	MNTKTMSQFEIMDTEMLACVEGGGCNWGDFAKAGVGGGAARGLQLGIKTRTWQGAATGAVGGAILGGVAYAATCWW	76	cluster_1	N
bgc104074	5258:5488:+	.	.	.	39.2;BlpU	BAGEL4	MNTKTMSQFEIMDTEMLACVEGGGCNWGDFAKAGVGGGAARGLQLGIKTRTWQGAATGAVGGAILGGVAYAATCWW	76	cluster_1	N
bgc104075	4192:4596:-	AS-Lactococcin_972.aligned_c2	87.5	3.8e-28	.	Hmmsearch	MLFLSHKKAVSTKERGGFILLHCCSRCAFFERKNKMKTKKHRLLALVLISSFTLLGAASAAVQYPDGGVWTYGEGSGGGWAFSNYYHGKKYHYSSIVSRWDGHSDKGEAPAGKTSYAWIWTKWGEQVAFYYDYD	134	cluster_9	N
bgc104075	4266:4670:+	.	.	.	119.2;Lactococcin_972_(Lcn972)	BAGEL4	MLFLSHKKAVSTKERGGFILLHCCSRCAFFERKNKMKTKKHRLLALVLISSFTLLGAASAAVQYPDGGVWTYGEGSGGGWAFSNYYHGKKYHYSSIVSRWDGHSDKGEAPAGKTSYAWIWTKWGEQVAFYYDYD	134	cluster_9	N
bgc104076	687:935:+	.	.	.	34.2;BlpN	BAGEL4	MDTKMMSQFSVMDTEMLACVEGGGCNWGDFAKAGVGGAAVVAALGCAAGGVKYGRLLGPWGAAIGGIGGAVVCGYLAYTATS	82	cluster_22	N
bgc104076	1167:1326:+	.	.	.	28.2;BlpK	BAGEL4	VIYYMDTKMMSQFAVMDNEMLACVEGGDIDWGRKISCAAGVAYGAIDGCATTV	53	cluster_11	N
bgc104076	349:618:+	.	.	.	27.2;BlpJ	BAGEL4	MNTKMLSQLEVMDTEMLAKVEGGYSSTNCQNALITGVTTGIITGGTGAGLATLGVTGLAGAFVGAHIGAIGGGLTCLGGMVGDKLGLSW	89	cluster_6	N
bgc104076	5394:5642:-	AS-Bacteriocin_IIc.aligned_c9	56.9	1.3e-18	.	Hmmsearch	MDTKMMSQFSVMDTEMLACVEGGGCNWGDFAKAGVGGAAVVAALGCAAGGVKYGRLLGPWGAAIGGIGGAVVCGYLAYTATS	82	cluster_22	N
bgc104076	5711:5980:-	Bacteriocin_IIc	49.8	2e-16	.	Hmmsearch	MNTKMLSQLEVMDTEMLAKVEGGYSSTNCQNALITGVTTGIITGGTGAGLATLGVTGLAGAFVGAHIGAIGGGLTCLGGMVGDKLGLSW	89	cluster_6	N
bgc104076	5001:5138:-	AS-Bacteriocin_IIc.aligned_c9	39.1	4.7e-13	.	Hmmsearch	MMSQFAVMDNEMLACVEGGDIDWGRKISCAAGVAYGAIDGCATTV	45	cluster_14	N
bgc104077	5001:5297:+	AS-Lactococcin_972.aligned_c2	85.1	2.6e-27	119.2;Lactococcin_972_(Lcn972)	Both	MKQTVKKLALVASIAATLGGGVSVASAAVQYPEGGVWTYGSGNGGAYSNYYHPSKYHSSTVVSRKTGSSDKGYAGAGGTSRAWIRTSWGEKVAFYYNV	98	cluster_2	N
bgc104078	978:1133:-	Bacteriocin_IIc	16.1	3.4e-06	.	Hmmsearch	MDKKQNLTSFQELTTTELNQIIGGGWWEDFLYRFNIIEQKNTKGFHQPIQL	51	cluster_5	N
bgc104078	5001:5198:+	Bacteriocin_IIc	36.8	1.1e-12	26.2;BlpI	Both	MNTKMMEQFSVMDNEELEIVSGGRGNLGSAIGGCIGAVLLAAATGPITGGAATLICVGSGIMSSL	65	cluster_7	N
bgc104080	12707:12937:-	Bacteriocin_IIc	57.7	8.6e-19	.	Hmmsearch	MNTKTMSQFEIMDTEMLACVEGGGCNWGDFAKAGVGGGAARGLQLGIKTRTWQGAATGAVGGAILGGVAYAATCWW	76	cluster_1	N
bgc104080	5259:5489:+	.	.	.	39.2;BlpU	BAGEL4	MNTKTMSQFEIMDTEMLACVEGGGCNWGDFAKAGVGGGAARGLQLGIKTRTWQGAATGAVGGAILGGVAYAATCWW	76	cluster_1	N
bgc104082	5001:5297:+	AS-Lactococcin_972.aligned_c2	85.1	2.4e-27	119.2;Lactococcin_972_(Lcn972)	Both	MKQTVKKLALVASIAATLGGGVSVASAAVQYPEGGVWTYGSGNGGAYSNYYHPSKYHSSTVVSRKTGSSDKGYAGAGGTSRAWIRTSWGEKVAFYYNV	98	cluster_2	N
bgc104085	7215:7418:-	Bacteriocin_IIc	13.3	9e-05	.	Hmmsearch	MEKIDYITLNEVELETISGGDDCFIGDIGCIGWGLLKSIGGMIKPAPYVPPVCIPKSSWNPAPPVPC	67	cluster_24	N
bgc104085	4782:4985:-	Bacteriocin_IIc	35.7	9e-12	.	Hmmsearch	MNTYCNINETMLSEVYGGNSGGAAVVAALGCAAGGVKYGRLLGPWGAAIGGIGGAVVCGYLAYTATS	67	cluster_4	N
bgc104085	11802:11957:+	Bacteriocin_IIc	16.1	1.2e-05	.	Hmmsearch	MDKKQNLTSFQELTTTELNQIIGGGWWEDFLYRFNIIEQKNTKGFYQPIQL	51	cluster_5	N
bgc104085	7736:7939:-	Bacteriocin_IIc	26.6	6.5e-09	.	Hmmsearch	MNTKMMEQFSVMDNEMLDRIEGGIFGVDDALFWAGLGYVAGSIVDTAIDDFTNQCRKNPHQWFCVRV	67	cluster_18	N
bgc104085	9552:9755:+	.	.	.	34.2;BlpN	BAGEL4	MNTYCNINETMLSEVYGGNSGGAAVVAALGCAAGGVKYGRLLGPWGAAIGGIGGAVVCGYLAYTATS	67	cluster_4	N
bgc104085	9282:9536:+	.	.	.	33.2;BlpM	BAGEL4	MDTKIMEQFHEMDITMLSSIEGGKNNWQTNVLEGGGAAFGGWGLGTAICAASGVGAPFMGACGYIGAKFGVALWAGVTGATSGF	84	cluster_3	N
bgc104085	9987:10232:+	.	.	.	38.2;BlpO	BAGEL4	VIYYMDTKMMSQFSVMDNEMLVRTEDGDVSDIYRGYANQRSPFASYPSILKNSGPFPVSGYCLRGYHDRGYIGAGFHLCGI	81	cluster_16	N
bgc104085	5001:5255:-	Bacteriocin_IIc	34.3	2.4e-11	.	Hmmsearch	MDTKIMEQFHEMDITMLSSIEGGKNNWQTNVLEGGGAAFGGWGLGTAICAASGVGAPFMGACGYIGAKFGVALWAGVTGATSGF	84	cluster_3	N
bgc104085	4305:4526:-	AS-Bacteriocin_IIc.aligned_c9	18	3.4e-06	.	Hmmsearch	MMSQFSVMDNEMLVRTEDGDVSDIYRGYANQRSPFASYPSILKNSGPFPVSGYCLRGYHDRGYIGAGFHLCGI	73	cluster_23	N
bgc104085	6598:6801:+	.	.	.	26.2;BlpI	BAGEL4	MNTKMMEQFSVMDNEMLDRIEGGIFGVDDALFWAGLGYVAGSIVDTAIDDFTNQCRKNPHQWFCVRV	67	cluster_18	N
bgc104087	5001:5297:+	AS-Lactococcin_972.aligned_c2	85.2	2.5e-27	119.2;Lactococcin_972_(Lcn972)	Both	MKQTVKKLALVASIAATLGGSVAVASAAVQYPEGGVWTYGSGNGGAYSNYYHPSKYHSSTVVSRKTGSSDKGYAGAGGTSRAWIRTSWGEKVAFYYNV	98	cluster_2	N
bgc104088	4999:5229:+	.	.	.	39.2;BlpU	BAGEL4	MNTKKMSQFEIMDTEMLACVEGGGCNWGDFAKAGVGGGAVRGLQLGIKTRTWQGAATGAAGGAILGGVAYAATCWW	76	cluster_1	N
bgc104088	7869:8099:-	Bacteriocin_IIc	56.5	1.3e-18	.	Hmmsearch	MNTKKMSQFEIMDTEMLACVEGGGCNWGDFAKAGVGGGAVRGLQLGIKTRTWQGAATGAAGGAILGGVAYAATCWW	76	cluster_1	N
bgc104089	7477:7686:+	.	.	.	31.2;BlpM	BAGEL4	MLSSIEGGKNNWQTNVFEGGSAAFGGWGLGTAICAASGVGAPFMGACGYIGAKFGVALWAGVTGATGGF	69	cluster_208	N
bgc104089	7432:7686:+	Bacteriocin_IIc	33.2	4.9e-11	.	Hmmsearch	MNTKMMSQFSVMDIAMLSSIEGGKNNWQTNVFEGGSAAFGGWGLGTAICAASGVGAPFMGACGYIGAKFGVALWAGVTGATGGF	84	cluster_3	N
bgc104089	7807:7905:+	.	.	.	36.2;BlpN	BAGEL4	VKYGKILGPWGAAIGGIGGAVVCGYLAYTATS	32	cluster_13	N
bgc104089	3444:3572:-	AS-Lactococcin.aligned_c0	17.3	3.7e-06	.	Hmmsearch	MDKKQNLTSFQELTTTELNQITGGGLWEDLLYNINRYAHYIT	42	cluster_19	N
bgc104089	8136:8295:+	.	.	.	27.2;BlpJ	BAGEL4	VTYYMNTKMMSQFSVMDNEMLACVEGGDIDWGRKISCAAGVAYGAIDGCATTV	53	cluster_11	N
bgc104089	7702:7905:+	Bacteriocin_IIc	34.1	2.5e-11	36.2;BlpN	Both	MNTYCNINETMLSEVYGGNSGGAAVVAALGCAAGGVKYGKILGPWGAAIGGIGGAVVCGYLAYTATS	67	cluster_4	N
bgc104089	8149:8298:+	AS-Bacteriocin_IIc.aligned_c9	39.2	6.8e-13	.	Hmmsearch	MNTKMMSQFSVMDNEMLACVEGGDIDWGRKISCAAGVAYGAIDGCATTV	49	cluster_8	N
bgc10409	4600:4896:+	AS-Lactococcin_972.aligned_c2	61.4	5.5e-20	.	Hmmsearch	MLKFRKVVASSLAVLAFSLALPVLAVSHRGGEWTYGGHHDPYNWGAFSNYYHGSQYHWAYVGSNERDNQKTVYAGAHSAAYAFVNTNLGERITFDAGW	98	cluster_21	N
bgc104090	8102:8332:+	Bacteriocin_IIc	46.1	5.4e-15	28.2;BlpK	Both	MDTKMMSQFSVMDTEMLACVEGGGCNWGDFAKAGVGGAAARGLQLGIKTGTWQGAATGAAGGAILGGVAYAATCWW	76	cluster_1	N
bgc104090	10736:10939:+	Bacteriocin_IIc	35.7	9.3e-12	34.2;BlpN	Both	MNTYCNINETMLSEVYGGNSGGAAVVAALGCAAGGVKYGRLLGPWGAAIGGIGGAVVCGYLAYTATS	67	cluster_4	N
bgc104090	11171:11332:+	.	.	.	38.2;BlpO	BAGEL4	VIYYMDTKMMSQFAVMDNEMLACVEGGDIDWGRKISCAAGVAYGAIDGCATTV	53	cluster_11	N
bgc104090	3082:3237:-	AS-Lactococcin.aligned_c0	15.3	1.8e-05	.	Hmmsearch	MDKKQNLTSFQELTTTELNQITGGGWWEELLHETILSKFKITKALELPIQL	51	cluster_5	N
bgc104090	10466:10720:+	Bacteriocin_IIc	36.1	7e-12	30.2;BlpM	Both	MDTKIMEQFHEMDITMLSSIEGGKNNWQTNVLEGGGAAFGGWGLGTAICAASGVGAPFMGACGYIGAKFGVDLWAGVTGATGGF	84	cluster_3	N
bgc104090	7100:7297:+	Bacteriocin_IIc	34.4	2.4e-11	26.2;BlpI	Both	MNTKMMSQFSVMDNEELEIVSGGRGNLGSAIGGCIGAVLLAAATGPITGGAATLICVGSGIMSSL	65	cluster_7	N
bgc104090	11195:11332:+	AS-Bacteriocin_IIc.aligned_c9	39.1	8.6e-13	.	Hmmsearch	MMSQFAVMDNEMLACVEGGDIDWGRKISCAAGVAYGAIDGCATTV	45	cluster_14	N
bgc104090	7764:8033:+	Bacteriocin_IIc	39.2	7.5e-13	27.2;BlpJ	Both	MNTKMLSQLEVMDTEMLAKVEGGYSSTDCQNALITGVTTGIITGGTGAGLATLGVAGLAGAFVGAHIGAIGGGLTCLGGMVGDKLGLSW	89	cluster_6	N
bgc104091	4896:5300:+	AS-Lactococcin_972.aligned_c2	85.5	1.8e-27	.	Hmmsearch	MLFLSHKKAVSIKERGGLILLHCCSRCDFFERKNKMKTKKHRLLALALISSFTLLGAASAAVQYPDGGVWTYGEGSGGGWAFSNYYHGKKYHYSSLVSRWNSHSDKGEAPAGKTSYAWIWTKWGEQVAFYCDYD	134	cluster_9	N
bgc104093	5001:5288:+	AS-Lactococcin_972.aligned_c2	91.6	2.7e-29	.	Hmmsearch	MRKLVKIGVASLMVCGILATTNALAVWVEGGQWNYGVGWTGTFGYSDYLHSTRYHTATVRHGGRTSKDYAKPEAWARASLTKIPPTGMEYFYGFE	95	cluster_12	N
bgc104095	5001:5231:+	Bacteriocin_IIc	57.7	5.2e-19	39.2;BlpU	Both	MNTKTMSQFEIMDTEMLACVEGGGCNWGDFAKAGVGGGAARGLQLGIKTRTWQGAATGAVGGAILGGVAYAATCWW	76	cluster_1	N
bgc104098	713:1084:-	Bacteriocin_IIc	13.5	7e-05	.	Hmmsearch	MELVLPNNYVVIDEEEMMYLDGGAIYIPRWAITGAITGAAYAALAAAGGGGLQLVLASYGLRSALVAGIVKGLGVLGIHIGNAFANTVIRSIASAGIGAGADWIFTNIIDGWDGRRDNQLRIG	123	cluster_34	N
bgc104098	13085:13336:-	AS-Lactococcin_972.aligned_c2	89.8	1.6e-28	.	Hmmsearch	MVCSILASTSVLAVWVDGGQWNYGVGWSGNFGYSDYLHSTRSHTATVKDGNKFSKDRAEAEAWARASIFKFPPTGMEYFYGFE	83	cluster_15	N
bgc104099	8135:8294:+	.	.	.	27.2;BlpJ	BAGEL4	VTYYMNTKMMSQFSVMDNEMLACVEGGDIDWGRKISCAAGVAYGAIDGCATTV	53	cluster_11	N
bgc104099	7805:7903:+	.	.	.	36.2;BlpN	BAGEL4	VKYGKILGPWGAAIGGIGGAVVCGYLAYTATS	32	cluster_13	N
bgc104099	7430:7684:+	.	.	.	32.2;BlpM	BAGEL4	MNTKMMSQFSVMDIAMLSSIEGGKNNWQTNVFEGGSAAFGGWGLGTAICAASGVGAPFMGACGYIGAKFGVALWAGVTGATGGF	84	cluster_3	N
bgc104099	3968:4117:-	AS-Bacteriocin_IIc.aligned_c9	39.2	6.8e-13	.	Hmmsearch	MNTKMMSQFSVMDNEMLACVEGGDIDWGRKISCAAGVAYGAIDGCATTV	49	cluster_8	N
bgc104099	7700:7903:+	.	.	.	36.2;BlpN	BAGEL4	MNTYCNINETMLSEVYGGNSGGAAVVAALGCAAGGVKYGKILGPWGAAIGGIGGAVVCGYLAYTATS	67	cluster_4	N
bgc104099	4580:4834:-	Bacteriocin_IIc	33.2	4.9e-11	.	Hmmsearch	MNTKMMSQFSVMDIAMLSSIEGGKNNWQTNVFEGGSAAFGGWGLGTAICAASGVGAPFMGACGYIGAKFGVALWAGVTGATGGF	84	cluster_3	N
bgc104099	8694:8822:+	AS-Lactococcin.aligned_c0	17.3	3.7e-06	.	Hmmsearch	MDKKQNLTSFQELTTTELNQITGGGLWEDLLYNINRYAHYIT	42	cluster_19	N
bgc104099	4361:4564:-	Bacteriocin_IIc	34.1	2.5e-11	.	Hmmsearch	MNTYCNINETMLSEVYGGNSGGAAVVAALGCAAGGVKYGKILGPWGAAIGGIGGAVVCGYLAYTATS	67	cluster_4	N
bgc10410	5001:5297:-	AS-Lactococcin_972.aligned_c2	85.2	2.5e-27	.	Hmmsearch	MKQTVKKLALVASIAATLGGSVAVASAAVQYPEGGVWTYGSGNGGAYSNYYHPSKYHSSTVVSRKTGSSDKGYAGAGGTSRAWIRTSWGEKVAFYYNV	98	cluster_2	N
bgc10410	4999:5295:+	.	.	.	119.2;Lactococcin_972_(Lcn972)	BAGEL4	MKQTVKKLALVASIAATLGGSVAVASAAVQYPEGGVWTYGSGNGGAYSNYYHPSKYHSSTVVSRKTGSSDKGYAGAGGTSRAWIRTSWGEKVAFYYNV	98	cluster_2	N
bgc104100	5001:5297:+	AS-Lactococcin_972.aligned_c2	85.2	2.5e-27	119.2;Lactococcin_972_(Lcn972)	Both	MKQTVKKLALVASIAATLGGSVAVASAAVQYPEGGVWTYGSGNGGAYSNYYHPSKYHSSTVVSRKTGSSDKGYAGAGGTSRAWIRTSWGEKVAFYYNV	98	cluster_2	N
bgc104101	4999:5229:+	.	.	.	39.2;BlpU	BAGEL4	MNTKKMSQFEIMDTDMLACVEGGGCNWGDFAKAGVGGGAARGLQLGIKTRTWQGAATGAVGGAILGGVAYAATCWW	76	cluster_1	N
bgc104101	7869:8099:-	Bacteriocin_IIc	57.6	6.3e-19	.	Hmmsearch	MNTKKMSQFEIMDTDMLACVEGGGCNWGDFAKAGVGGGAARGLQLGIKTRTWQGAATGAVGGAILGGVAYAATCWW	76	cluster_1	N
bgc104102	8447:8695:+	.	.	.	36.2;BlpN	BAGEL4	MDTKMMSQFSVMDTEMLACVEGGGCNWGDFAKAGVGGAAVVAALGCAAGGVKYGKILGPWGAAIGGIGGAVVCGYLAYTATS	82	cluster_22	N
bgc104102	10126:10254:+	AS-Lactococcin.aligned_c0	17.3	4e-06	.	Hmmsearch	MDKKQNLTSFQELTTTELNQITGGGLWEDLLYNINRYAHYIT	42	cluster_19	N
bgc104102	6054:6251:-	Bacteriocin_IIc	36.8	3.9e-12	.	Hmmsearch	MNTKMMEQFSVMDNEELEIVSGGRGNLGSAIGGCIGAVLLAAATGPITGGAATLICVGSGIMSSL	65	cluster_7	N
bgc104102	5001:5249:-	AS-Bacteriocin_IIc.aligned_c9	57.3	1.7e-18	.	Hmmsearch	MDTKMMSQFSVMDTEMLACVEGGGCNWGDFAKAGVGGAAVVAALGCAAGGVKYGKILGPWGAAIGGIGGAVVCGYLAYTATS	82	cluster_22	N
bgc104102	8939:9088:+	.	.	.	38.2;BlpO	BAGEL4	MNTKMMSQFSVMDNEMLACVEGGDIDWGRKISCAAGVAYGAIDGCATTV	49	cluster_8	N
bgc104102	4608:4757:-	AS-Bacteriocin_IIc.aligned_c9	39.2	7.5e-13	.	Hmmsearch	MNTKMMSQFSVMDNEMLACVEGGDIDWGRKISCAAGVAYGAIDGCATTV	49	cluster_8	N
bgc104102	8109:8378:+	.	.	.	27.2;BlpJ	BAGEL4	MNTKMLSQLEVMDTEMLAKVEGGYSSTDCQNALITGVTTGIITGGTGAGLATLGVAGLAGAFVGAHIGAIGGGLTCLGGMVGDKLGLSW	89	cluster_6	N
bgc104102	7445:7642:+	.	.	.	26.2;BlpI	BAGEL4	MNTKMMEQFSVMDNEELEIVSGGRGNLGSAIGGCIGAVLLAAATGPITGGAATLICVGSGIMSSL	65	cluster_7	N
bgc104102	5318:5587:-	Bacteriocin_IIc	39.2	6.9e-13	.	Hmmsearch	MNTKMLSQLEVMDTEMLAKVEGGYSSTDCQNALITGVTTGIITGGTGAGLATLGVAGLAGAFVGAHIGAIGGGLTCLGGMVGDKLGLSW	89	cluster_6	N
bgc104104	4999:5295:+	.	.	.	119.2;Lactococcin_972_(Lcn972)	BAGEL4	MKQTVKKLALVASIAATLGGSVAVASAAVQYPEGGVWTYGSGNGGAYSNYYHPSKYHSSTVVSRKTGSSDKGYAGAGGTSRAWIRTSWGEKVAFYYNV	98	cluster_2	N
bgc104104	5001:5297:-	AS-Lactococcin_972.aligned_c2	85.2	2.3e-27	.	Hmmsearch	MKQTVKKLALVASIAATLGGSVAVASAAVQYPEGGVWTYGSGNGGAYSNYYHPSKYHSSTVVSRKTGSSDKGYAGAGGTSRAWIRTSWGEKVAFYYNV	98	cluster_2	N
bgc104107	5001:5231:+	Bacteriocin_IIc	57.7	8.1e-19	39.2;BlpU	Both	MNTKTMSQFEIMDTEMLACVEGGGCNWGDFAKAGVGGGAARGLQLGIKTRTWQGAATGAVGGAILGGVAYAATCWW	76	cluster_1	N
bgc104109	4863:5093:+	Bacteriocin_IIc	56.5	1.2e-18	39.2;BlpU	Both	MNTKKMSQFEIMDTEMLACVEGGGCNWGDFAKAGVGGGAVRGLQLGIKTRTWQGAATGAAGGAILGGVAYAATCWW	76	cluster_1	N
bgc10411	8442:8672:+	Bacteriocin_IIc	46.1	5.8e-15	28.2;BlpK	Both	MDTKMMSQFSVMDTEMLACVEGGGCNWGDFAKAGVGGAAARGLQLGIKTGTWQGAATGAAGGAILGGVAYAATCWW	76	cluster_1	N
bgc10411	7452:7637:+	.	.	.	26.2;BlpI	BAGEL4	MMEQFSVMDNEELEIVSGGRGNLGSAIGGCIGAVLLAAATGPITGGAATLICVGSGIMSSL	61	cluster_10	N
bgc10411	3417:3572:-	AS-Lactococcin.aligned_c0	15.3	1.9e-05	.	Hmmsearch	MDKKQNLTSFQELTTTELNQITGGGWWEELLHETILSKFKITKALELPIQL	51	cluster_5	N
bgc10411	10808:11062:+	Bacteriocin_IIc	36.1	7.5e-12	30.2;BlpM	Both	MDTKIMEQFHEMDITMLSSIEGGKNNWQTNVLEGGGAAFGGWGLGTAICAASGVGAPFMGACGYIGAKFGVDLWAGVTGATGGF	84	cluster_3	N
bgc10411	11078:11281:+	Bacteriocin_IIc	35.7	1e-11	34.2;BlpN	Both	MNTYCNINETMLSEVYGGNSGGAAVVAALGCAAGGVKYGRLLGPWGAAIGGIGGAVVCGYLAYTATS	67	cluster_4	N
bgc10411	7440:7637:+	Bacteriocin_IIc	36.8	4.5e-12	.	Hmmsearch	MNTKMMEQFSVMDNEELEIVSGGRGNLGSAIGGCIGAVLLAAATGPITGGAATLICVGSGIMSSL	65	cluster_7	N
bgc10411	8104:8373:+	Bacteriocin_IIc	39.2	8e-13	27.2;BlpJ	Both	MNTKMLSQLEVMDTEMLAKVEGGYSSTDCQNALITGVTTGIITGGTGAGLATLGVAGLAGAFVGAHIGAIGGGLTCLGGMVGDKLGLSW	89	cluster_6	N
bgc10411	11525:11674:+	AS-Bacteriocin_IIc.aligned_c9	39.2	8.7e-13	38.2;BlpO	Both	MNTKMMSQFSVMDNEMLACVEGGDIDWGRKISCAAGVAYGAIDGCATTV	49	cluster_8	N
bgc104110	11135:11506:+	Bacteriocin_IIc	13.5	5.1e-05	.	Hmmsearch	MELVLPNNYVVIDEEEMMYLDGGAIYIPRWAITGAITGAAYAALAAAGGGGLQLVLASYGLRSALVAGIVKGLGVLGIHIGNAFANTVIRSIASAGIGAGADWIFTNIIDGWDGRRDNQLRIG	123	cluster_34	N
bgc104111	5001:5297:+	AS-Lactococcin_972.aligned_c2	85.2	2.3e-27	119.2;Lactococcin_972_(Lcn972)	Both	MKQTVKKLALVASIAATLGGSVAVASAAVQYPEGGVWTYGSGNGGAYSNYYHPSKYHSSTVVSRKTGSSDKGYAGAGGTSRAWIRTSWGEKVAFYYNV	98	cluster_2	N
bgc104113	8934:9083:+	AS-Bacteriocin_IIc.aligned_c9	36.6	5e-12	38.2;BlpO	Both	MNTKMMSQFSVIDNEMLACVEGGDIDWGRKISCAAGVAYGAIDGCATTV	49	cluster_8	N
bgc104113	8442:8690:+	AS-Bacteriocin_IIc.aligned_c9	57.3	1.7e-18	36.2;BlpN	Both	MDTKMMSQFSVMDTEMLACVEGGGCNWGDFAKAGVGGAAVVAALGCAAGGVKYGKILGPWGAAIGGIGGAVVCGYLAYTATS	82	cluster_22	N
bgc104113	8103:8370:+	.	.	.	18.2;bacteriocin_like_peptide_associated	BAGEL4	MNTKMLSQLEVMDTEMLAKVEGGYSSTDCQNALITGVTTGIITGGTGAGLATLGVAGLAGAFVGAHIGAIGGGLTCLGGMVGDKLGLSW	89	cluster_6	N
bgc104113	7440:7637:+	Bacteriocin_IIc	36.8	3.9e-12	.	Hmmsearch	MNTKMMEQFSVMDNEELEIVSGGRGNLGSAIGGCIGAVLLAAATGPITGGAATLICVGSGIMSSL	65	cluster_7	N
bgc104113	7452:7637:+	.	.	.	26.2;BlpI	BAGEL4	MMEQFSVMDNEELEIVSGGRGNLGSAIGGCIGAVLLAAATGPITGGAATLICVGSGIMSSL	61	cluster_10	N
bgc104113	8104:8373:+	Bacteriocin_IIc	39.2	6.9e-13	.	Hmmsearch	MNTKMLSQLEVMDTEMLAKVEGGYSSTDCQNALITGVTTGIITGGTGAGLATLGVAGLAGAFVGAHIGAIGGGLTCLGGMVGDKLGLSW	89	cluster_6	N
bgc104113	3417:3572:-	AS-Lactococcin.aligned_c0	15.3	1.6e-05	.	Hmmsearch	MDKKQNLTSFQELTTTELNQITGGGWWEELLHETILSKFKITKALELPIQL	51	cluster_5	N
bgc104113	8592:8690:+	.	.	.	36.2;BlpN	BAGEL4	VKYGKILGPWGAAIGGIGGAVVCGYLAYTATS	32	cluster_13	N
bgc104115	4999:5229:+	.	.	.	39.2;BlpU	BAGEL4	MNTKKMSQFEIMDTEMLACVEGGGCNWGDFAKAGVGGGAVRGLQLGIKTRTWQGAATGAAGGAILGGVAYAATCWW	76	cluster_1	N
bgc104115	7869:8099:-	Bacteriocin_IIc	56.5	1.3e-18	.	Hmmsearch	MNTKKMSQFEIMDTEMLACVEGGGCNWGDFAKAGVGGGAVRGLQLGIKTRTWQGAATGAAGGAILGGVAYAATCWW	76	cluster_1	N
bgc104116	4192:4596:-	AS-Lactococcin_972.aligned_c2	84.5	3.5e-27	.	Hmmsearch	MIFLSHKKAVSTKERGGFILLHCCSRCAFFERKNKMKTKKHRLLALALISSFTLLGAASAAVQYPDGGVWTYGEGSGGGWAFSNYYHGKKYHYSSLVSRWNSHSDKGEASAGKTSYAWIWTKWGEQVAFYCDYD	134	cluster_9	N
bgc104118	4999:5295:+	.	.	.	119.2;Lactococcin_972_(Lcn972)	BAGEL4	MKQTVKKLALVASIAATLGGSVAVASAAVQYPEGGVWTYGSGNGGAYSNYYHPSKYHSSTVVSRKTGSSDKGYAGAGGTSRAWIRTSWGEKVAFYYNV	98	cluster_2	N
bgc104118	5001:5297:-	AS-Lactococcin_972.aligned_c2	85.2	2.5e-27	.	Hmmsearch	MKQTVKKLALVASIAATLGGSVAVASAAVQYPEGGVWTYGSGNGGAYSNYYHPSKYHSSTVVSRKTGSSDKGYAGAGGTSRAWIRTSWGEKVAFYYNV	98	cluster_2	N
bgc104119	11118:11321:+	Bacteriocin_IIc	35.7	9.7e-12	34.2;BlpN	Both	MNTYCNINETMLSEVYGGNSGGAAVVAALGCAAGGVKYGRLLGPWGAAIGGIGGAVVCGYLAYTATS	67	cluster_4	N
bgc104119	10848:11102:+	Bacteriocin_IIc	36.1	7.3e-12	30.2;BlpM	Both	MDTKIMEQFHEMDITMLSSIEGGKNNWQTNVLEGGGAAFGGWGLGTAICAASGVGAPFMGACGYIGAKFGVDLWAGVTGATGGF	84	cluster_3	N
bgc104119	7435:7632:+	Bacteriocin_IIc	37.1	3.6e-12	26.2;BlpI	Both	MNTKMMEQFEIMDNEELEIVSGGRGNLGSAIGGCIGAVLLAAATGPITGGAATLICVGSGIMSSL	65	cluster_7	N
bgc104119	11553:11714:+	.	.	.	38.2;BlpO	BAGEL4	VIYYMDTKMMSQFAVMDNEMLACVEGGDIDWGRKISCAAGVAYGAIDGCATTV	53	cluster_11	N
bgc104119	11577:11714:+	AS-Bacteriocin_IIc.aligned_c9	39.1	9e-13	.	Hmmsearch	MMSQFAVMDNEMLACVEGGDIDWGRKISCAAGVAYGAIDGCATTV	45	cluster_14	N
bgc104119	8099:8368:+	Bacteriocin_IIc	39.2	7.7e-13	.	Hmmsearch	MNTKMLSQLEVMDTEMLAKVEGGYSSTDCQNALITGVTTGIITGGTGAGLATLGVAGLAGAFVGAHIGAIGGGLTCLGGMVGDKLGLSW	89	cluster_6	N
bgc104119	8246:8368:+	.	.	.	27.2;BlpJ	BAGEL4	LATLGVAGLAGAFVGAHIGAIGGGLTCLGGMVGDKLGLSW	40	cluster_38	N
bgc104119	3444:3572:-	AS-Lactococcin.aligned_c0	17.3	4.5e-06	.	Hmmsearch	MDKKQNLTSFQELTTTELNQITGGGLWEDLLYNINRYAHYIT	42	cluster_19	N
bgc104119	8437:8667:+	Bacteriocin_IIc	46.1	5.6e-15	28.2;BlpK	Both	MDTKMMSQFSVMDTEMLACVEGGGCNWGDFAKAGVGGAAARGLQLGIKTGTWQGAATGAAGGAILGGVAYAATCWW	76	cluster_1	N
bgc10412	4896:5300:+	AS-Lactococcin_972.aligned_c2	84.5	3.9e-27	.	Hmmsearch	MIFLSHKKAVSTKERGGFILLHCCSRCAFFERKNKMKTKKHRLLALALISSFTLLGAASAAVQYPDGGVWTYGEGSGGGWAFSNYYHGKKYHYSSLVSRWNSHSDKGEASAGKTSYAWIWTKWGEQVAFYCDYD	134	cluster_9	N
bgc104120	4192:4596:-	AS-Lactococcin_972.aligned_c2	85.5	1.5e-27	.	Hmmsearch	MLFLSHKKAVSIKERGGLILLHCCSRCDFFERKNKMKTKKHRLLALALISSFTLLGAASAAVQYPDGGVWTYGEGSGGGWAFSNYYHGKKYHYSSLVSRWNSHSDKGEAPAGKTSYAWIWTKWGEQVAFYCDYD	134	cluster_9	N
bgc104121	4999:5229:+	.	.	.	39.2;BlpU	BAGEL4	MNTKTMSQFEIMDTEMLACVEGGGCNWGDFAKAGVGGGAARGLQLGIKTRTWQGAATGAVGGAILGGVAYAATCWW	76	cluster_1	N
bgc104121	7872:8102:-	Bacteriocin_IIc	57.7	5.2e-19	.	Hmmsearch	MNTKTMSQFEIMDTEMLACVEGGGCNWGDFAKAGVGGGAARGLQLGIKTRTWQGAATGAVGGAILGGVAYAATCWW	76	cluster_1	N
bgc104122	12012:12167:+	Bacteriocin_IIc	16.1	1.2e-05	.	Hmmsearch	MDKKQNLTSFQELTTTELNQIIGGGWWEDFLYRFNIIEQKNTKGFYQPIQL	51	cluster_5	N
bgc104122	5001:5204:-	Bacteriocin_IIc	35.7	8.6e-12	.	Hmmsearch	MNTYCNINETMLSEVYGGNSGGAAVVAALGCAAGGVKYGRLLGPWGAAIGGIGGAVVCGYLAYTATS	67	cluster_4	N
bgc104122	7946:8149:-	Bacteriocin_IIc	26.6	6.2e-09	.	Hmmsearch	MNTKMMEQFSVMDNEMLDRIEGGIFGVDDALFWAGLGYVAGSIVDTAIDDFTNQCRKNPHQWFCVRV	67	cluster_18	N
bgc104122	9999:10253:+	.	.	.	33.2;BlpM	BAGEL4	MDTKIMEQFHEMDITMLSSIEGGKNNWQTNVLEGGGAAFGGWGLGTAICAASGVGAPFMGACGYIGAKFGVALWAGVTGATSGF	84	cluster_3	N
bgc104122	10269:10472:+	.	.	.	34.2;BlpN	BAGEL4	MNTYCNINETMLSEVYGGNSGGAAVVAALGCAAGGVKYGRLLGPWGAAIGGIGGAVVCGYLAYTATS	67	cluster_4	N
bgc104122	4524:4745:-	AS-Bacteriocin_IIc.aligned_c9	18	3.2e-06	.	Hmmsearch	MMSQFSVMDNEMLVRTEDGDVSDIYRGYANQRSPFASYPSILKNSGPFPVSGYCLRGYHDRGYIGAGFHLCGI	73	cluster_23	N
bgc104122	7425:7628:-	Bacteriocin_IIc	13.3	8.7e-05	.	Hmmsearch	MEKIDYITLNEVELETISGGDDCFIGDIGCIGWGLLKSIGGMIKPAPYVPPVCIPKSSWNPAPPVPC	67	cluster_24	N
bgc104122	10374:10472:+	.	.	.	34.2;BlpN	BAGEL4	VKYGRLLGPWGAAIGGIGGAVVCGYLAYTATS	32	cluster_13	N
bgc104122	10716:10949:+	.	.	.	38.2;BlpO	BAGEL4	MDTKMMSQFSVMDNEMLVRTEDGDVSDIYRGYANQRSPFASYPSILKNSGPFPVSGYCLRGYHDRGYIGAGFHLCGI	77	cluster_16	N
bgc104122	7324:7527:+	.	.	.	26.2;BlpI	BAGEL4	MNTKMMEQFSVMDNEMLDRIEGGIFGVDDALFWAGLGYVAGSIVDTAIDDFTNQCRKNPHQWFCVRV	67	cluster_18	N
bgc104122	5220:5474:-	Bacteriocin_IIc	34.3	2.3e-11	.	Hmmsearch	MDTKIMEQFHEMDITMLSSIEGGKNNWQTNVLEGGGAAFGGWGLGTAICAASGVGAPFMGACGYIGAKFGVALWAGVTGATSGF	84	cluster_3	N
bgc104124	5001:5297:+	AS-Lactococcin_972.aligned_c2	85.2	2.5e-27	119.2;Lactococcin_972_(Lcn972)	Both	MKQTVKKLALVASIAATLGGSVAVASAAVQYPEGGVWTYGSGNGGAYSNYYHPSKYHSSTVVSRKTGSSDKGYAGAGGTSRAWIRTSWGEKVAFYYNV	98	cluster_2	N
bgc104126	5001:5297:-	AS-Lactococcin_972.aligned_c2	57.5	1.1e-18	.	Hmmsearch	MKTSKIILSVLTVIISCSLACPVFADWVSGGNWSYGGYHNPGNWGAFSNYFHDYRWHWSSVTRASDSKANVGYASAHYTSRSFINTSFGETAYFNYGF	98	cluster_101	N
bgc104127	4110:4397:+	AS-Lactococcin_972.aligned_c2	91.6	1.6e-29	.	Hmmsearch	MRKLVKIGVASLMVCGILATTNALAVWVEGGQWNYGVGWTGTFGYSDYLHSTRYHTATVRHGGRTSKDYAKPEAWARASLTKIPPTGMEYFYGFE	95	cluster_12	N
bgc104129	509:712:+	Bacteriocin_IIc	35.7	4.7e-12	34.2;BlpN	Both	MNTYCNINETMLSEVYGGNSGGAAVVAALGCAAGGVKYGRLLGPWGAAIGGIGGAVVCGYLAYTATS	67	cluster_4	N
bgc104129	239:493:+	Bacteriocin_IIc	36.1	3.5e-12	30.2;BlpM	Both	MDTKIMEQFHEMDITMLSSIEGGKNNWQTNVLEGGGAAFGGWGLGTAICAASGVGAPFMGACGYIGAKFGVDLWAGVTGATGGF	84	cluster_3	N
bgc104129	614:712:+	.	.	.	34.2;BlpN	BAGEL4	VKYGRLLGPWGAAIGGIGGAVVCGYLAYTATS	32	cluster_13	N
bgc104129	943:1102:+	.	.	.	26.2;BlpI	BAGEL4	VIYYMDTKMMSQFSVMDNEMLACVEGGDIDWGRKISCAAGVAYGAIDGCATTV	53	cluster_11	N
bgc104129	968:1105:+	AS-Bacteriocin_IIc.aligned_c9	39.6	3.1e-13	.	Hmmsearch	MMSQFSVMDNEMLACVEGGDIDWGRKISCAAGVAYGAIDGCATTV	45	cluster_14	N
bgc104129	3595:3828:+	AS-Bacteriocin_IIc.aligned_c9	17.6	2.3e-06	38.2;BlpO	Both	MDTKMMSQFAVMDNEMLVRTEDGDVSDIYREYANQRSPFASYPSILKNSGPFPVSGYCLRGYHDRGYIGAGFHLCGI	77	cluster_16	N
bgc10413	4951:5181:+	Bacteriocin_IIc	57.7	8.1e-19	39.2;BlpU	Both	MNTKTMSQFEIMDTEMLACVEGGGCNWGDFAKAGVGGGAARGLQLGIKTRTWQGAATGAVGGAILGGVAYAATCWW	76	cluster_1	N
bgc104131	4951:5298:+	.	.	.	119.2;Lactococcin_972_(Lcn972)	BAGEL4	LLHCCSGCAFFERKNKMKTKKHRLLALALISSFTLLGAASAAVQYPDGGVWTYGEGSGGGWAFSNYYHGKKYHYSSVVSKWDSHSDKGSAPAGKTSEAWIWTKFGEQVSFYYDYD	115	cluster_25	N
bgc104131	5001:5300:-	AS-Lactococcin_972.aligned_c5	92.9	6.6e-30	.	Hmmsearch	MKTKKHRLLALALISSFTLLGAASAAVQYPDGGVWTYGEGSGGGWAFSNYYHGKKYHYSSVVSKWDSHSDKGSAPAGKTSEAWIWTKFGEQVSFYYDYD	99	cluster_2	N
bgc104132	7693:7902:+	Bacteriocin_IIc	30	4e-10	7.2;Acidocin_LF221B(GassericinK7B)	Both	MFNYKIVDNQELSNISGGGLGGDVVVGALSGAFQAGQSCIAGGPQAYLICATGGAIVGGILAYGLRPPK	69	cluster_28	N
bgc104132	7330:7677:+	Bacteriocin_IIc	36.2	4.9e-12	.	Hmmsearch	MTIQDLDEKFKKKNDILNLSKLQQDKNKKGVFVMNTKMMSQFSVMDNEMLASIEGGTDWGTVGKGAVYGAGIGVAMCAVGGLLTGGSTWAMTAGCAWAGAKLGGSFTAIADNLWP	115	cluster_248	N
bgc104132	3417:3572:-	AS-Lactococcin.aligned_c0	16.7	4.7e-06	.	Hmmsearch	MDKKQNLTSFQELTTTELNQITGGGLWEDILYSLNIIKHNNTKGLHHPIQL	51	cluster_5	N
bgc104132	7294:7677:+	.	.	.	38.2;BlpO	BAGEL4	VVSNEKLIQDVSMTIQDLDEKFKKKNDILNLSKLQQDKNKKGVFVMNTKMMSQFSVMDNEMLASIEGGTDWGTVGKGAVYGAGIGVAMCAVGGLLTGGSTWAMTAGCAWAGAKLGGSFTAIADNLWP	127	cluster_256	N
bgc104133	3992:4288:+	AS-Lactococcin_972.aligned_c2	85.2	2.1e-27	119.2;Lactococcin_972_(Lcn972)	Both	MKQTVKKLALVASIAATLGGSVAVASAAVQYPEGGVWTYGSGNGGAYSNYYHPSKYHSSTVVSRKTGSSDKGYAGAGGTSRAWIRTSWGEKVAFYYNV	98	cluster_2	N
bgc104134	5001:5297:-	AS-Lactococcin_972.aligned_c2	61.4	6.5e-20	.	Hmmsearch	MLKFRKVVASSLAVLAFSLALPVLAVSHRGGEWTYGGHHDPYNWGAFSNYYHGSQYHWAYVGSNERDNQKTVYAGAHSAAYAFVNTNLGERITFDAGW	98	cluster_21	N
bgc104135	5001:5231:+	Bacteriocin_IIc	57.6	5.8e-19	39.2;BlpU	Both	MNTKKMSQFEIMDTDMLACVEGGGCNWGDFAKAGVGGGAARGLQLGIKTRTWQGAATGAVGGAILGGVAYAATCWW	76	cluster_1	N
bgc104136	4321:4668:+	.	.	.	119.2;Lactococcin_972_(Lcn972)	BAGEL4	LLHCCSGCAFFERKNKMKTKKHRLLALALISSFTLLGAASAAVQYPDGGVWTYGEGSGGGWAFSNYYHGKKYHYSSVVSKWDSHSDKGSAPAGKTSEAWIWTKFGEQVSFYYDYD	115	cluster_25	N
bgc104136	4192:4491:-	AS-Lactococcin_972.aligned_c5	92.9	5.5e-30	.	Hmmsearch	MKTKKHRLLALALISSFTLLGAASAAVQYPDGGVWTYGEGSGGGWAFSNYYHGKKYHYSSVVSKWDSHSDKGSAPAGKTSEAWIWTKFGEQVSFYYDYD	99	cluster_2	N
bgc104137	10704:10865:+	.	.	.	38.2;BlpO	BAGEL4	VIYYMDTKMMSQFAVMDNEMLACVEGGDIDWGRKISCAAGVAYGAIDGCATTV	53	cluster_11	N
bgc104137	7630:7860:+	.	.	.	28.2;BlpK	BAGEL4	MDTKMMSQFSVMDTEMLACVEGGGCNWGDFAKAGVGGAAARGLQLGIKTGTWQGAATGAAGGAILGGVAYAATCWW	76	cluster_1	N
bgc104137	9999:10253:+	.	.	.	30.2;BlpM	BAGEL4	MDTKIMEQFHEMDITMLSSIEGGKNNWQTNVLEGGGAAFGGWGLGTAICAASGVGAPFMGACGYIGAKFGVDLWAGVTGATGGF	84	cluster_3	N
bgc104137	9041:9238:-	Bacteriocin_IIc	34.4	2.7e-11	.	Hmmsearch	MNTKMMSQFSVMDNEELEIVSGGRGNLGSAIGGCIGAVLLAAATGPITGGAATLICVGSGIMSSL	65	cluster_7	N
bgc104137	8305:8574:-	Bacteriocin_IIc	39.2	8.6e-13	.	Hmmsearch	MNTKMLSQLEVMDTEMLAKVEGGYSSTDCQNALITGVTTGIITGGTGAGLATLGVAGLAGAFVGAHIGAIGGGLTCLGGMVGDKLGLSW	89	cluster_6	N
bgc104137	5001:5138:-	AS-Bacteriocin_IIc.aligned_c9	39.1	1e-12	.	Hmmsearch	MMSQFAVMDNEMLACVEGGDIDWGRKISCAAGVAYGAIDGCATTV	45	cluster_14	N
bgc104137	7439:7561:+	.	.	.	27.2;BlpJ	BAGEL4	LATLGVAGLAGAFVGAHIGAIGGGLTCLGGMVGDKLGLSW	40	cluster_38	N
bgc104137	10269:10472:+	.	.	.	34.2;BlpN	BAGEL4	MNTYCNINETMLSEVYGGNSGGAAVVAALGCAAGGVKYGRLLGPWGAAIGGIGGAVVCGYLAYTATS	67	cluster_4	N
bgc104137	6628:6825:+	.	.	.	26.2;BlpI	BAGEL4	MNTKMMSQFSVMDNEELEIVSGGRGNLGSAIGGCIGAVLLAAATGPITGGAATLICVGSGIMSSL	65	cluster_7	N
bgc104137	13101:13256:+	AS-Lactococcin.aligned_c0	15.3	2.1e-05	.	Hmmsearch	MDKKQNLTSFQELTTTELNQITGGGWWEELLHETILSKFKITKALELPIQL	51	cluster_5	N
bgc104137	5613:5867:-	Bacteriocin_IIc	36.1	8.1e-12	.	Hmmsearch	MDTKIMEQFHEMDITMLSSIEGGKNNWQTNVLEGGGAAFGGWGLGTAICAASGVGAPFMGACGYIGAKFGVDLWAGVTGATGGF	84	cluster_3	N
bgc104137	8006:8236:-	Bacteriocin_IIc	46.1	6.2e-15	.	Hmmsearch	MDTKMMSQFSVMDTEMLACVEGGGCNWGDFAKAGVGGAAARGLQLGIKTGTWQGAATGAAGGAILGGVAYAATCWW	76	cluster_1	N
bgc104137	5394:5597:-	Bacteriocin_IIc	35.7	1.1e-11	.	Hmmsearch	MNTYCNINETMLSEVYGGNSGGAAVVAALGCAAGGVKYGRLLGPWGAAIGGIGGAVVCGYLAYTATS	67	cluster_4	N
bgc104138	4250:4537:-	AS-Lactococcin_972.aligned_c2	91.6	1.9e-29	.	Hmmsearch	MRKLVKIGVASLMVCGILATTNALAVWVEGGQWNYGVGWTGTFGYSDYLHSTRYHTATVRHGGRTSKDYAKPEAWARASLTKIPPTGMEYFYGFE	95	cluster_12	N
bgc104139	7872:8102:-	Bacteriocin_IIc	57.7	5.7e-19	.	Hmmsearch	MNTKTMSQFEIMDTEMLACVEGGGCNWGDFAKAGVGGGAARGLQLGIKTRTWQGAATGAVGGAILGGVAYAATCWW	76	cluster_1	N
bgc104139	4999:5229:+	.	.	.	39.2;BlpU	BAGEL4	MNTKTMSQFEIMDTEMLACVEGGGCNWGDFAKAGVGGGAARGLQLGIKTRTWQGAATGAVGGAILGGVAYAATCWW	76	cluster_1	N
bgc104142	5001:5297:-	AS-Lactococcin_972.aligned_c2	61.4	6.5e-20	.	Hmmsearch	MLKFRKVVASSLAVLAFSLALPVLAVSHRGGEWTYGGHHDPYNWGAFSNYYHGSQYHWAYVGSNERDNQKTVYAGAHSAAYAFVNTNLGERITFDAGW	98	cluster_21	N
bgc104143	1498:1701:+	Bacteriocin_IIc	33.9	1.9e-11	35.2;BlpN	Both	MNTYCNINETMLSEVYGGNSGGAAVVAALGCAAGGVKYGRLLGLWGAAIGGIGGAVVCGYLAYTATS	67	cluster_4	N
bgc104143	1932:2091:+	.	.	.	26.2;BlpI	BAGEL4	VIYYMDTKMMSQFAVMDNEMLACVEGGDIDWGRKISCAAGVAYGAIDGCATTV	53	cluster_11	N
bgc104143	1957:2094:+	AS-Bacteriocin_IIc.aligned_c9	39.1	4.7e-13	.	Hmmsearch	MMSQFAVMDNEMLACVEGGDIDWGRKISCAAGVAYGAIDGCATTV	45	cluster_14	N
bgc104143	1228:1482:+	Bacteriocin_IIc	36.1	3.8e-12	30.2;BlpM	Both	MDTKIMEQFHEMDITMLSSIEGGKNNWQTNVLEGGGAAFGGWGLGTAICAASGVGAPFMGACGYIGAKFGVDLWAGVTGATGGF	84	cluster_3	N
bgc104144	4953:5300:+	.	.	.	119.2;Lactococcin_972_(Lcn972)	BAGEL4	LLHCCSGCAFFERKNKMKTKKHRLLALALISSFTLLGAASAAVQYPDGGVWTYGEGSGGGWAFSNYYHGKKYHYSSVVSKWDSHSDKGSAPAGKTSEAWIWTKFGEQVSFYYDYD	115	cluster_25	N
bgc104144	5001:5300:+	AS-Lactococcin_972.aligned_c5	92.9	6.6e-30	.	Hmmsearch	MKTKKHRLLALALISSFTLLGAASAAVQYPDGGVWTYGEGSGGGWAFSNYYHGKKYHYSSVVSKWDSHSDKGSAPAGKTSEAWIWTKFGEQVSFYYDYD	99	cluster_2	N
bgc104145	4863:5093:+	Bacteriocin_IIc	56.3	2.2e-18	39.2;BlpU	Both	MNTKTMSQFEIMDTEMLACVEGGGCNWGDFAKAGVGGGAARGLQLGIKTRTWQGAATGAAGGAILGGVAYAATCWW	76	cluster_1	N
bgc104146	5001:5288:+	AS-Lactococcin_972.aligned_c2	91.6	4.1e-29	.	Hmmsearch	MRKLVKIGVASLMVCGILATTNALAVWVEGGQWNYGVGWTGTFGYSDYLHSTRYHTATVRHGGRTSKDYAKPEAWARASLTKIPPTGMEYFYGFE	95	cluster_12	N
bgc104146	19486:19857:+	Bacteriocin_IIc	13.5	6.7e-05	.	Hmmsearch	MELVLPNNYVVIDEEEMMYLDGGAIYIPRWAITGAITGAAYAALAAAGGGGLQLVLASYGLRSALVAGIVKGLGVLGIHIGNAFANTVIRSIASAGIGAGADWIFTNIIDGWDGRRDNQLRIG	123	cluster_34	N
bgc10415	5001:5288:+	AS-Lactococcin_972.aligned_c2	91.6	4.3e-29	.	Hmmsearch	MRKLVKIGVASLMVCGILATTNALAVWVEGGQWNYGVGWTGTFGYSDYLHSTRYHTATVRHGGRTSKDYAKPEAWARASLTKIPPTGMEYFYGFE	95	cluster_12	N
bgc10415	17593:17946:+	Bacteriocin_IIc	7.6	0.0049	.	Hmmsearch	MELVLPNNYVALEQEEMMYLDGGAYLSKRACQGICAALAMSPGTFIALAGAAVLTKKLINYIKVGGLGGWLIGAAAGVLAGAAGRIAYCIGYGALNRGCDISGNPYPWDGFISATVR	117	cluster_55	N
bgc104150	7453:7635:+	.	.	.	26.2;BlpI	BAGEL4	MEQFSVMDNEELEIVSGGRGNLGSAIGGCIGAVLLAAATGPITGGAATLICVGSGIMSSL	60	cluster_10	N
bgc104150	8102:8371:+	.	.	.	27.2;BlpJ	BAGEL4	MNTKMLSQLEVMDTEMLAKVEGGYSSTDCQNALITGVTTGIITGGTGAGLATLGVAGLAGAFVGAHIGAIGGGLTCLGGMVGDKLGLSW	89	cluster_6	N
bgc104150	5001:5231:-	AS-Bacteriocin_IIc.aligned_c6	6.1	0.0097	.	Hmmsearch	MDTKMMSQFSVMDTEMLACVEGGGCNWGDFAKAGVGGGAARGLQLGIKTGTWQGAATGAAGGAILGGVAYAATCWW	76	cluster_1	N
bgc104150	6036:6233:-	Bacteriocin_IIc	36.8	3.4e-12	.	Hmmsearch	MNTKMMEQFSVMDNEELEIVSGGRGNLGSAIGGCIGAVLLAAATGPITGGAATLICVGSGIMSSL	65	cluster_7	N
bgc104150	5300:5569:-	Bacteriocin_IIc	39.2	6e-13	.	Hmmsearch	MNTKMLSQLEVMDTEMLAKVEGGYSSTDCQNALITGVTTGIITGGTGAGLATLGVAGLAGAFVGAHIGAIGGGLTCLGGMVGDKLGLSW	89	cluster_6	N
bgc104150	10101:10256:+	AS-Lactococcin.aligned_c0	15.3	1.4e-05	.	Hmmsearch	MDKKQNLTSFQELTTTELNQITGGGWWEELLHETILSKFKITKALELPIQL	51	cluster_5	N
bgc104150	8440:8670:+	.	.	.	28.2;BlpK	BAGEL4	MDTKMMSQFSVMDTEMLACVEGGGCNWGDFAKAGVGGGAARGLQLGIKTGTWQGAATGAAGGAILGGVAYAATCWW	76	cluster_1	N
bgc104151	4999:5295:+	.	.	.	119.2;Lactococcin_972_(Lcn972)	BAGEL4	MKQTVKKLALVASIAATLGGSVAVASAAVQYPEGGVWTYGSGNGGAYSNYYHPSKYHSSTVVSRKTGSSDKGYAGAGGTSRAWIRTSWGEKVAFYYNV	98	cluster_2	N
bgc104151	5001:5297:-	AS-Lactococcin_972.aligned_c2	85.2	2.3e-27	.	Hmmsearch	MKQTVKKLALVASIAATLGGSVAVASAAVQYPEGGVWTYGSGNGGAYSNYYHPSKYHSSTVVSRKTGSSDKGYAGAGGTSRAWIRTSWGEKVAFYYNV	98	cluster_2	N
bgc104153	5376:5474:+	.	.	.	36.2;BlpN	BAGEL4	VKYGKILGPWGAAIGGIGGAVVCGYLAYTATS	32	cluster_13	N
bgc104153	5271:5474:+	Bacteriocin_IIc	34.1	2e-11	36.2;BlpN	Both	MNTYCNINETMLSEVYGGNSGGAAVVAALGCAAGGVKYGKILGPWGAAIGGIGGAVVCGYLAYTATS	67	cluster_4	N
bgc104153	961:1116:-	AS-Lactococcin.aligned_c0	16.7	4.4e-06	.	Hmmsearch	MDKKQNLTSFQELTTTELNQITGGGLWEDILYSLNIIKHNNTKGLHHPIQL	51	cluster_5	N
bgc104153	5001:5255:+	Bacteriocin_IIc	36.1	4.9e-12	.	Hmmsearch	MNTKMMEQFHEMDITMLSSIEGGKNNWQTNVLEGGGAAFGGWGLGTAICAASGVGAPFMGACGYIGAKFGVDLWAGVTGATGGF	84	cluster_3	N
bgc104153	5718:5867:+	AS-Bacteriocin_IIc.aligned_c9	39.2	5.6e-13	38.2;BlpO	Both	MNTKMMSQFSVMDNEMLACVEGGDIDWGRKISCAAGVAYGAIDGCATTV	49	cluster_8	N
bgc104153	5034:5255:+	.	.	.	30.2;BlpM	BAGEL4	MDITMLSSIEGGKNNWQTNVLEGGGAAFGGWGLGTAICAASGVGAPFMGACGYIGAKFGVDLWAGVTGATGGF	73	cluster_105	N
bgc104154	5001:5231:+	Bacteriocin_IIc	56.3	1.8e-18	39.2;BlpU	Both	MNTKKMSQFEIMDTEMLACVEGGGCNWGDFAKAGVGGGAARGLQLGIKTRTWQGAATGAAGGAILGGVAYAATCWW	76	cluster_1	N
bgc104155	4942:5346:+	.	.	.	119.2;Lactococcin_972_(Lcn972)	BAGEL4	MLFLSHKKAVSIKERGGFILLHCCSGCAFFERKNKMKTKKHRLLALALISSFTLLGAASAAVQYPDGGVWTYGEGSGGGWAFSNYYHGKKYHYSSIVSRWNGHSDKGEAPAGKTSYAWIWTKWGEQVAFYCDYD	134	cluster_9	N
bgc104155	5001:5405:-	AS-Lactococcin_972.aligned_c2	87.1	5.8e-28	.	Hmmsearch	MLFLSHKKAVSIKERGGFILLHCCSGCAFFERKNKMKTKKHRLLALALISSFTLLGAASAAVQYPDGGVWTYGEGSGGGWAFSNYYHGKKYHYSSIVSRWNGHSDKGEAPAGKTSYAWIWTKWGEQVAFYCDYD	134	cluster_9	N
bgc104158	2052:2405:-	Bacteriocin_IIc	9.9	0.00094	.	Hmmsearch	MELVLPNNYVALEQEEMMYLDGGAYLSKRACQGICAALAMSPGTFIALAGAAVLTKKLINYIKVGGLGGWLIGAAAGVLATAAGKIAYCIGYGALNRGCDISGNPYPWNGFISVTVR	117	cluster_55	N
bgc104158	14710:14997:-	AS-Lactococcin_972.aligned_c2	91.6	4.3e-29	.	Hmmsearch	MRKLVKIGVASLMVCGILATTNALAVWVEGGQWNYGVGWTGTFGYSDYLHSTRYHTATVRHGGRTSKDYAKPEAWARASLTKIPPTGMEYFYGFE	95	cluster_12	N
bgc104159	5001:5297:-	AS-Lactococcin_972.aligned_c2	85.1	2.4e-27	.	Hmmsearch	MKQTVKKLALVASIAATLGGGVSVASAAVQYPEGGVWTYGSGNGGAYSNYYHPSKYHSSTVVSRKTGSSDKGYAGAGGTSRAWIRTSWGEKVAFYYNV	98	cluster_2	N
bgc104159	4999:5295:+	.	.	.	119.2;Lactococcin_972_(Lcn972)	BAGEL4	MKQTVKKLALVASIAATLGGGVSVASAAVQYPEGGVWTYGSGNGGAYSNYYHPSKYHSSTVVSRKTGSSDKGYAGAGGTSRAWIRTSWGEKVAFYYNV	98	cluster_2	N
bgc104160	5613:5867:-	Bacteriocin_IIc	36.1	6.2e-12	.	Hmmsearch	MNTKMMEQFHEMDITMLSSIEGGKNNWQTNVLEGGGAAFGGWGLGTAICAASGVGAPFMGACGYIGAKFGVDLWAGVTGATGGF	84	cluster_3	N
bgc104160	8121:8270:+	.	.	.	38.2;BlpO	BAGEL4	MNTKMMSQFSVMDNEMLACVEGGDIDWGRKISCAAGVAYGAIDGCATTV	49	cluster_8	N
bgc104160	5394:5597:-	Bacteriocin_IIc	34.1	2.6e-11	.	Hmmsearch	MNTYCNINETMLSEVYGGNSGGAAVVAALGCAAGGVKYGKILGPWGAAIGGIGGAVVCGYLAYTATS	67	cluster_4	N
bgc104160	5001:5150:-	AS-Bacteriocin_IIc.aligned_c9	39.2	7.2e-13	.	Hmmsearch	MNTKMMSQFSVMDNEMLACVEGGDIDWGRKISCAAGVAYGAIDGCATTV	49	cluster_8	N
bgc104160	9701:9856:+	AS-Lactococcin.aligned_c0	15.3	1.6e-05	.	Hmmsearch	MDKKQNLTSFQELTTTELNQITGGGWWEELLHETILSKFKITKALELPIQL	51	cluster_5	N
bgc104160	7674:7877:+	.	.	.	36.2;BlpN	BAGEL4	MNTYCNINETMLSEVYGGNSGGAAVVAALGCAAGGVKYGKILGPWGAAIGGIGGAVVCGYLAYTATS	67	cluster_4	N
bgc104160	7404:7658:+	.	.	.	30.2;BlpM	BAGEL4	MNTKMMEQFHEMDITMLSSIEGGKNNWQTNVLEGGGAAFGGWGLGTAICAASGVGAPFMGACGYIGAKFGVDLWAGVTGATGGF	84	cluster_3	N
bgc104161	5001:5231:+	Bacteriocin_IIc	56.5	1.2e-18	39.2;BlpU	Both	MNTKKMSQFEIMDTEMLACVEGGGCNWGDFAKAGVGGGAVRGLQLGIKTRTWQGAATGAAGGAILGGVAYAATCWW	76	cluster_1	N
bgc104162	17252:17623:+	Bacteriocin_IIc	13.5	7.7e-05	.	Hmmsearch	MELVLPNNYVVIDEEEMMYLDGGAIYIPRWAITGAITGAAYAALAAAGGGGLQLVLASYGLRSALVAGIVKGLGVLGIHIGNAFANTVIRSIASAGIGAGADWIFTNIIDGWDGRRDNQLRIG	123	cluster_34	N
bgc104162	5001:5252:+	AS-Lactococcin_972.aligned_c2	89.8	1.7e-28	.	Hmmsearch	MVCSILASTSVLAVWVDGGQWNYGVGWSGNFGYSDYLHSTRSHTATVKDGNKFSKDRAEAEAWARASIFKFPPTGMEYFYGFE	83	cluster_15	N
bgc104165	5049:5231:+	AS-Lactococcin_972.aligned_c2	40	3e-13	.	Hmmsearch	MKTKKHRLLALALISNFTLLGAASAAVQYPDGGVWTYGEGSGGGWAFSNYYHGKKYIHPS	60	cluster_137	N
bgc104166	7869:8099:-	Bacteriocin_IIc	56.5	1.3e-18	.	Hmmsearch	MNTKKMSQFEIMDTEMLACVEGGGCNWGDFAKAGVGGGAVRGLQLGIKTRTWQGAATGAAGGAILGGVAYAATCWW	76	cluster_1	N
bgc104166	4999:5229:+	.	.	.	39.2;BlpU	BAGEL4	MNTKKMSQFEIMDTEMLACVEGGGCNWGDFAKAGVGGGAVRGLQLGIKTRTWQGAATGAAGGAILGGVAYAATCWW	76	cluster_1	N
bgc104167	1871:2074:-	Bacteriocin_IIc	26.6	3.4e-09	.	Hmmsearch	MNTKMMEQFSVMDNEMLDRIEGGIFGVDDALFWAGLGYVAGSIVDTAIDDFTNQCRKNPHQWFCVRV	67	cluster_18	N
bgc104167	1350:1553:-	Bacteriocin_IIc	13.3	4.7e-05	.	Hmmsearch	MEKIDYITLNEVELETISGGDDCFIGDIGCIGWGLLKSIGGMIKPAPYVPPVCIPKSSWNPAPPVPC	67	cluster_24	N
bgc104167	5936:6091:+	AS-Lactococcin.aligned_c0	16.7	3.2e-06	.	Hmmsearch	MDKKQNLTSFQELTTTELNQITGGGLWEDILYSLNIIKHNNTKGLHHPIQL	51	cluster_5	N
bgc104168	7027:7230:+	.	.	.	38.2;BlpO	BAGEL4	MNTKMMSQFSVMDNEMLDRIEGGIFGVDDALFWAGLGYVAGSIVDTAIDDFTNQCRKNPHQWFCVRV	67	cluster_18	N
bgc104168	7383:7586:-	Bacteriocin_IIc	24.7	2.6e-08	.	Hmmsearch	MNTKMMSQFSVMDNEMLDRIEGGIFGVDDALFWAGLGYVAGSIVDTAIDDFTNQCRKNPHQWFCVRV	67	cluster_18	N
bgc104168	9981:10184:+	.	.	.	34.2;BlpN	BAGEL4	MNTYCNINETMLSEVYGGNSGGAAVVAALGCAAGGVKYGRLLGPWGAAIGGIGGAVVCGYLAYTATS	67	cluster_4	N
bgc104168	9711:9965:+	.	.	.	33.2;BlpM	BAGEL4	MDTKIMEQFHEMDITMLSSIEGGKNNWQTNVLEGGGAAFGGWGLGTAICAASGVGAPFMGACGYIGAKFGVALWAGVTGATGGF	84	cluster_3	N
bgc104168	4429:4632:-	Bacteriocin_IIc	35.7	9e-12	.	Hmmsearch	MNTYCNINETMLSEVYGGNSGGAAVVAALGCAAGGVKYGRLLGPWGAAIGGIGGAVVCGYLAYTATS	67	cluster_4	N
bgc104168	3952:4173:-	AS-Bacteriocin_IIc.aligned_c9	17.8	3.6e-06	.	Hmmsearch	MMSQFSVMDNEMLVRTEDGDVSDIYREYANQRSPFASYPSILKNSGPFPVSGYCLRGYHDRGYIGAGFHLCGI	73	cluster_23	N
bgc104168	10428:10661:+	.	.	.	38.2;BlpO	BAGEL4	MDTKMMSQFSVMDNEMLVRTEDGDVSDIYREYANQRSPFASYPSILKNSGPFPVSGYCLRGYHDRGYIGAGFHLCGI	77	cluster_16	N
bgc104168	4648:4902:-	Bacteriocin_IIc	36.5	5e-12	.	Hmmsearch	MDTKIMEQFHEMDITMLSSIEGGKNNWQTNVLEGGGAAFGGWGLGTAICAASGVGAPFMGACGYIGAKFGVALWAGVTGATGGF	84	cluster_3	N
bgc104168	6862:7065:-	Bacteriocin_IIc	13.3	9e-05	.	Hmmsearch	MEKIDYITLNEVELETISGGDDCFIGDIGCIGWGLLKSIGGMIKPAPYVPPVCIPKSSWNPAPPVPC	67	cluster_24	N
bgc104168	11459:11614:+	AS-Lactococcin.aligned_c0	15.3	1.7e-05	.	Hmmsearch	MDKKQNLTSFQELTTTELNQITGGGWWEELLHETILSKFKITKALELPIQL	51	cluster_5	N
bgc104168	10086:10184:+	.	.	.	34.2;BlpN	BAGEL4	VKYGRLLGPWGAAIGGIGGAVVCGYLAYTATS	32	cluster_13	N
bgc10417	4999:5295:+	.	.	.	119.2;Lactococcin_972_(Lcn972)	BAGEL4	MKQTVKKLALVASIAATLGGGVSVASAAVQYPEGGVWTYGSGNGGAYSNYYHPSKYHSSTVVSRKTGSSDKGYAGAGGTSRAWIRTSWGEKVAFYYNV	98	cluster_2	N
bgc10417	5001:5297:-	AS-Lactococcin_972.aligned_c2	85.1	2.8e-27	.	Hmmsearch	MKQTVKKLALVASIAATLGGGVSVASAAVQYPEGGVWTYGSGNGGAYSNYYHPSKYHSSTVVSRKTGSSDKGYAGAGGTSRAWIRTSWGEKVAFYYNV	98	cluster_2	N
bgc104170	2161:2532:-	Bacteriocin_IIc	13.5	4.5e-05	.	Hmmsearch	MELVLPNNYVVIDEEEMMYLDGGAIYIPRWAITGAITGAAYAALAAAGGGGLQLVLASYGLRSALVAGIVKGLGVLGIHIGNAFANTVIRSIASAGIGAGADWIFTNIIDGWDGRRDNQLRIG	123	cluster_34	N
bgc104171	7869:8099:-	Bacteriocin_IIc	57.6	5.8e-19	.	Hmmsearch	MNTKKMSQFEIMDTDMLACVEGGGCNWGDFAKAGVGGGAARGLQLGIKTRTWQGAATGAVGGAILGGVAYAATCWW	76	cluster_1	N
bgc104171	4999:5229:+	.	.	.	39.2;BlpU	BAGEL4	MNTKKMSQFEIMDTDMLACVEGGGCNWGDFAKAGVGGGAARGLQLGIKTRTWQGAATGAVGGAILGGVAYAATCWW	76	cluster_1	N
bgc104173	5001:5297:+	AS-Lactococcin_972.aligned_c2	85.2	2.5e-27	119.2;Lactococcin_972_(Lcn972)	Both	MKQTVKKLALVASIAATLGGSVAVASAAVQYPEGGVWTYGSGNGGAYSNYYHPSKYHSSTVVSRKTGSSDKGYAGAGGTSRAWIRTSWGEKVAFYYNV	98	cluster_2	N
bgc104175	13086:13373:-	AS-Lactococcin_972.aligned_c2	91.6	3.9e-29	.	Hmmsearch	MRKLVKIGVASLMVCGILATTNALAVWVEGGQWNYGVGWTGTFGYSDYLHSTRYHTATVRHGGRTSKDYAKPEAWARASLTKIPPTGMEYFYGFE	95	cluster_12	N
bgc104175	1384:1764:-	Bacteriocin_IIc	13.6	5.9e-05	.	Hmmsearch	MELVLPNNYVVIDEEEMMYLDGGGVGRNWWNSRGSFATVLDVGLAIYSGGATIYSAYAIKKAISANRGAITRTLRSLIIKHVGSAAGHLVNTALNVALTVTGFSLGGAIAYGADWADGSLDGYIFA	126	cluster_88	N
bgc104175	2728:3045:-	Bacteriocin_IIc	14.4	3.2e-05	.	Hmmsearch	MELVLPNNYVVIDEEEMMYLDGGDWNTFKNNIKGLARASSGFRFAARETGLWAAIWSTRVYSYTYVVSAFAPILGSVAAVNAALAVIGGISVAGITYALWTRKFY	105	cluster_48	N
bgc104176	8377:8646:-	Bacteriocin_IIc	39.2	8.9e-13	.	Hmmsearch	MNTKMLSQLEVMDTEMLAKVEGGYSSTDCQNALITGVTTGIITGGTGAGLATLGVAGLAGAFVGAHIGAIGGGLTCLGGMVGDKLGLSW	89	cluster_6	N
bgc104176	5394:5597:-	Bacteriocin_IIc	32.9	8.2e-11	.	Hmmsearch	MNTYCNINETMLSEVYGGNSGGAAVVAALGCAAGGVKYGRLLGPWGAEIGGIGGAVVCGYLAYTATS	67	cluster_4	N
bgc104176	9551:9754:+	.	.	.	34.2;BlpN	BAGEL4	MNTYCNINETMLSEVYGGNSGGAAVVAALGCAAGGVKYGRLLGPWGAEIGGIGGAVVCGYLAYTATS	67	cluster_4	N
bgc104176	5613:5867:-	Bacteriocin_IIc	36.1	8.3e-12	.	Hmmsearch	MDTKIMEQFHEMDITMLSSIEGGKNNWQTNVLEGGGAAFGGWGLGTAICAASGVGAPFMGACGYIGAKFGVDLWAGVTGATGGF	84	cluster_3	N
bgc104176	8078:8308:-	Bacteriocin_IIc	55.3	8.4e-18	.	Hmmsearch	MDTKMMSQFSVMDTEMLACVEGGGCNWGDFAKAGVGGGAARGLQLGIKTGTWQGAATGAAGGAILGGVAYAATCWW	76	cluster_1	N
bgc104176	9986:10147:+	.	.	.	38.2;BlpO	BAGEL4	VIYYMDTKMMSQFAVMDNEMLACVEGGDIDWGRKISCAAGVAYGAIDGCATTV	53	cluster_11	N
bgc104176	9281:9535:+	.	.	.	30.2;BlpM	BAGEL4	MDTKIMEQFHEMDITMLSSIEGGKNNWQTNVLEGGGAAFGGWGLGTAICAASGVGAPFMGACGYIGAKFGVDLWAGVTGATGGF	84	cluster_3	N
bgc104176	13178:13306:+	AS-Lactococcin.aligned_c0	17.3	5.2e-06	.	Hmmsearch	MDKKQNLTSFQELTTTELNQITGGGLWEDLLYNINRYAHYIT	42	cluster_19	N
bgc104176	9113:9310:-	Bacteriocin_IIc	36.8	5e-12	.	Hmmsearch	MNTKMMEQFSVMDNEELEIVSGGRGNLGSAIGGCIGAVLLAAATGPITGGAATLICVGSGIMSSL	65	cluster_7	N
bgc104176	5853:6035:+	.	.	.	26.2;BlpI	BAGEL4	MEQFSVMDNEELEIVSGGRGNLGSAIGGCIGAVLLAAATGPITGGAATLICVGSGIMSSL	60	cluster_10	N
bgc104176	6502:6771:+	.	.	.	27.2;BlpJ	BAGEL4	MNTKMLSQLEVMDTEMLAKVEGGYSSTDCQNALITGVTTGIITGGTGAGLATLGVAGLAGAFVGAHIGAIGGGLTCLGGMVGDKLGLSW	89	cluster_6	N
bgc104176	5001:5138:-	AS-Bacteriocin_IIc.aligned_c9	39.1	1e-12	.	Hmmsearch	MMSQFAVMDNEMLACVEGGDIDWGRKISCAAGVAYGAIDGCATTV	45	cluster_14	N
bgc104176	6840:7070:+	.	.	.	28.2;BlpK	BAGEL4	MDTKMMSQFSVMDTEMLACVEGGGCNWGDFAKAGVGGGAARGLQLGIKTGTWQGAATGAAGGAILGGVAYAATCWW	76	cluster_1	N
bgc104177	5001:5297:-	AS-Lactococcin_972.aligned_c2	61.4	6.5e-20	.	Hmmsearch	MLKFRKVVASSLAVLAFSLALPVLAVSHRGGEWTYGGHHDPYNWGAFSNYYHGSQYHWAYVGSNERDNQKTVYAGAHSAAYAFVNTNLGERITFDAGW	98	cluster_21	N
bgc104178	5001:5231:+	Bacteriocin_IIc	56.3	1.4e-18	39.2;BlpU	Both	MNTKKMSQFEIMDTEMLACVEGGGCNWGDFAKAGVGGGAARGLQLGIKTRTWQGAATGAAGGAILGGVAYAATCWW	76	cluster_1	N
bgc104179	3444:3572:-	AS-Lactococcin.aligned_c0	17.3	3.5e-06	.	Hmmsearch	MDKKQNLTSFQELTTTELNQITGGGLWEDLLYNINRYAHYIT	42	cluster_19	N
bgc104179	8153:8302:+	AS-Bacteriocin_IIc.aligned_c9	39.2	6.5e-13	38.2;BlpO	Both	MNTKMMSQFSVMDNEMLACVEGGDIDWGRKISCAAGVAYGAIDGCATTV	49	cluster_8	N
bgc104179	7436:7690:+	Bacteriocin_IIc	35.7	7.6e-12	32.2;BlpM	Both	MNTKMMEQFHEMDIAMLSSIEGGKNNWQTNVFEGGSAAFGGWGLGTAICAASGVGAPFMGACGYIGAKFGVALWAGVTGATGGF	84	cluster_3	N
bgc104179	7706:7909:+	Bacteriocin_IIc	34.1	2.4e-11	36.2;BlpN	Both	MNTYCNINETMLSEVYGGNSGGAAVVAALGCAAGGVKYGKILGPWGAAIGGIGGAVVCGYLAYTATS	67	cluster_4	N
bgc104181	4999:5295:+	.	.	.	119.2;Lactococcin_972_(Lcn972)	BAGEL4	MKQTVKKLALVASIAATLGGGVSVASAAVQYPEGGVWTYGSGNGGAYSNYYHPSKYHSSTVVSRKTGSSDKGYAGAGGTSRAWIRTSWGEKVAFYYNV	98	cluster_2	N
bgc104181	5001:5297:-	AS-Lactococcin_972.aligned_c2	85.1	2.6e-27	.	Hmmsearch	MKQTVKKLALVASIAATLGGGVSVASAAVQYPEGGVWTYGSGNGGAYSNYYHPSKYHSSTVVSRKTGSSDKGYAGAGGTSRAWIRTSWGEKVAFYYNV	98	cluster_2	N
bgc104183	5001:5300:-	AS-Lactococcin_972.aligned_c5	92.9	6e-30	.	Hmmsearch	MKTKKHRLLALALISSFTLLGAASAAVQYPDGGVWTYGEGSGGGWAFSNYYHGKKYHYSSVVSKWDSHSDKGSAPAGKTSEAWIWTKFGEQVSFYYDYD	99	cluster_2	N
bgc104183	4951:5298:+	.	.	.	119.2;Lactococcin_972_(Lcn972)	BAGEL4	LLHCCSGCAFFERKNKMKTKKHRLLALALISSFTLLGAASAAVQYPDGGVWTYGEGSGGGWAFSNYYHGKKYHYSSVVSKWDSHSDKGSAPAGKTSEAWIWTKFGEQVSFYYDYD	115	cluster_25	N
bgc104184	1731:1961:-	Bacteriocin_IIc	58	3.6e-19	.	Hmmsearch	MNTKKMSQFEIMDTEMLACVEGGGCNWGDFAKAGVGGGAVRGLQLGIKTRTWQGAATGAVGGAILGGVAYAATCWW	76	cluster_1	N
bgc104184	4999:5229:+	.	.	.	39.2;BlpU	BAGEL4	MNTKKMSQFEIMDTEMLACVEGGGCNWGDFAKAGVGGGAVRGLQLGIKTRTWQGAATGAVGGAILGGVAYAATCWW	76	cluster_1	N
bgc104185	505:756:+	AS-Lactococcin_972.aligned_c2	89.8	7.9e-29	.	Hmmsearch	MVCSILASTSVLAVWVDGGQWNYGVGWSGNFGYSDYLHSTRSHTATVKDGNKFSKDRAEAEAWARASIFKFPPTGMEYFYGFE	83	cluster_15	N
bgc104186	9166:9303:+	AS-Bacteriocin_IIc.aligned_c9	39.1	8.3e-13	.	Hmmsearch	MMSQFAVMDNEMLACVEGGDIDWGRKISCAAGVAYGAIDGCATTV	45	cluster_14	N
bgc104186	8437:8691:+	Bacteriocin_IIc	36.1	6.7e-12	30.2;BlpM	Both	MDTKIMEQFHEMDITMLSSIEGGKNNWQTNVLEGGGAAFGGWGLGTAICAASGVGAPFMGACGYIGAKFGVDLWAGVTGATGGF	84	cluster_3	N
bgc104186	5665:5934:+	Bacteriocin_IIc	39.6	5.3e-13	27.2;BlpJ	Both	MNTKMLSQLEVMDTEMLAKVEGGYSSTDCQNALITGVTTGIITGGTGAGLATLGVAGLVGAFVGAHIGAIGGGLTCLGGMVGDKLGLSW	89	cluster_6	N
bgc104186	6003:6233:+	Bacteriocin_IIc	55.3	6.8e-18	28.2;BlpK	Both	MDTKMMSQFSVMDTEMLACVEGGGCNWGDFAKAGVGGGAARGLQLGIKTGTWQGAATGAAGGAILGGVAYAATCWW	76	cluster_1	N
bgc104186	1004:1132:-	AS-Lactococcin.aligned_c0	17.3	4.2e-06	.	Hmmsearch	MDKKQNLTSFQELTTTELNQITGGGLWEDLLYNINRYAHYIT	42	cluster_19	N
bgc104186	5016:5198:+	.	.	.	26.2;BlpI	BAGEL4	MEQFSVMDNEELEIVSGGRGNLGSAIGGCIGAVLLAAATGPITGGAATLICVGSGIMSSL	60	cluster_10	N
bgc104186	8707:8910:+	Bacteriocin_IIc	32.9	6.6e-11	34.2;BlpN	Both	MNTYCNINETMLSEVYGGNSGGAAVVAALGCAAGGVKYGRLLGPWGAEIGGIGGAVVCGYLAYTATS	67	cluster_4	N
bgc104186	9154:9303:+	.	.	.	38.2;BlpO	BAGEL4	MDTKMMSQFAVMDNEMLACVEGGDIDWGRKISCAAGVAYGAIDGCATTV	49	cluster_8	N
bgc104186	5001:5198:+	Bacteriocin_IIc	36.8	4.1e-12	.	Hmmsearch	MNTKMMEQFSVMDNEELEIVSGGRGNLGSAIGGCIGAVLLAAATGPITGGAATLICVGSGIMSSL	65	cluster_7	N
bgc104189	5168:5398:+	.	.	.	39.2;BlpU	BAGEL4	MNTKKMSQFEIMDTEMLACVEGGGCNWGDFAKAGVGGGAVRGLQLGIKTRTWQGAATGAVGGAILGGVAYAATCWW	76	cluster_1	N
bgc104189	12604:12834:-	Bacteriocin_IIc	58	7.2e-19	.	Hmmsearch	MNTKKMSQFEIMDTEMLACVEGGGCNWGDFAKAGVGGGAVRGLQLGIKTRTWQGAATGAVGGAILGGVAYAATCWW	76	cluster_1	N
bgc104190	714:1085:-	Bacteriocin_IIc	13.5	3.5e-05	.	Hmmsearch	MELVLPNNYVVIDEEEMMYLDGGAIYIPRWAITGAITGAAYAALAAAGGGGLQLVLASYGLRSALVAGIVKGLGVLGIHIGNAFANTVIRSIASAGIGAGADWIFTNIIDGWDGRRDNQLRIG	123	cluster_34	N
bgc104191	520:807:+	AS-Lactococcin_972.aligned_c2	91.6	9.7e-30	.	Hmmsearch	MRKLVKIGVASLMVCGILATTNALAVWVEGGQWNYGVGWTGTFGYSDYLHSTRYHTATVRHGGRTSKDYAKPEAWARASLTKIPPTGMEYFYGFE	95	cluster_12	N
bgc104192	5001:5288:+	AS-Lactococcin_972.aligned_c2	91.6	2.5e-29	.	Hmmsearch	MRKLVKIGVASLMVCGILATTNALAVWVEGGQWNYGVGWTGTFGYSDYLHSTRYHTATVRHGGRTSKDYAKPEAWARASLTKIPPTGMEYFYGFE	95	cluster_12	N
bgc104195	10489:10587:+	.	.	.	34.2;BlpN	BAGEL4	VKYGRLLGPWGAAIGGIGGAVVCGYLAYTATS	32	cluster_13	N
bgc104195	7435:7638:+	Bacteriocin_IIc	26.6	6.5e-09	26.2;BlpI	Both	MNTKMMEQFSVMDNEMLDRIEGGIFGVDDALFWAGLGYVAGSIVDTAIDDFTNQCRKNPHQWFCVRV	67	cluster_18	N
bgc104195	10114:10368:+	Bacteriocin_IIc	34.3	2.4e-11	33.2;BlpM	Both	MDTKIMEQFHEMDITMLSSIEGGKNNWQTNVLEGGGAAFGGWGLGTAICAASGVGAPFMGACGYIGAKFGVALWAGVTGATSGF	84	cluster_3	N
bgc104195	3417:3572:-	AS-Lactococcin.aligned_c0	15.3	1.7e-05	.	Hmmsearch	MDKKQNLTSFQELTTTELNQITGGGWWEELLHETILSKFKITKALELPIQL	51	cluster_5	N
bgc104195	7956:8159:+	Bacteriocin_IIc	13.3	9e-05	.	Hmmsearch	MEKIDYITLNEVELETISGGDDCFIGDIGCIGWGLLKSIGGMIKPAPYVPPVCIPKSSWNPAPPVPC	67	cluster_24	N
bgc104195	10384:10587:+	Bacteriocin_IIc	35.7	9e-12	34.2;BlpN	Both	MNTYCNINETMLSEVYGGNSGGAAVVAALGCAAGGVKYGRLLGPWGAAIGGIGGAVVCGYLAYTATS	67	cluster_4	N
bgc104195	10843:11064:+	AS-Bacteriocin_IIc.aligned_c9	18	3.4e-06	.	Hmmsearch	MMSQFSVMDNEMLVRTEDGDVSDIYRGYANQRSPFASYPSILKNSGPFPVSGYCLRGYHDRGYIGAGFHLCGI	73	cluster_23	N
bgc104195	10819:11064:+	.	.	.	38.2;BlpO	BAGEL4	VIYYMDTKMMSQFSVMDNEMLVRTEDGDVSDIYRGYANQRSPFASYPSILKNSGPFPVSGYCLRGYHDRGYIGAGFHLCGI	81	cluster_16	N
bgc104196	5001:5297:-	AS-Lactococcin_972.aligned_c2	85.2	2.5e-27	.	Hmmsearch	MKQTVKKLALVASIAATLGGSVAVASAAVQYPEGGVWTYGSGNGGAYSNYYHPSKYHSSTVVSRKTGSSDKGYAGAGGTSRAWIRTSWGEKVAFYYNV	98	cluster_2	N
bgc104196	4999:5295:+	.	.	.	119.2;Lactococcin_972_(Lcn972)	BAGEL4	MKQTVKKLALVASIAATLGGSVAVASAAVQYPEGGVWTYGSGNGGAYSNYYHPSKYHSSTVVSRKTGSSDKGYAGAGGTSRAWIRTSWGEKVAFYYNV	98	cluster_2	N
bgc104198	163:567:+	AS-Lactococcin_972.aligned_c2	87.1	2.4e-28	.	Hmmsearch	MLFLSHKKAVSTKERGGFILLHCCSGCAFFERKNKMKTKKHRLLALALISSFTLLGAASAAVQYPDGGVWTYGEGSGGGWAFSNYYHGKKYHYSSIVSRWNGHSDKGEAPAGKTSYAWIWTKWGEQVAFYCDYD	134	cluster_9	N
bgc104199	5001:5231:+	Bacteriocin_IIc	52.6	1.5e-17	39.2;BlpU	Both	MNTKKMSQFEIMDTEILACVEGGGCNWGDFAKAGVGGGAARGLQLGIKTRTWQGAATGAAGGAILGGVAYAATCWW	76	cluster_1	N
bgc10420	5001:5231:+	Bacteriocin_IIc	56.5	1.3e-18	39.2;BlpU	Both	MNTKKMSQFEIMDTEMLACVEGGGCNWGDFAKAGVGGGAVRGLQLGIKTRTWQGAATGAAGGAILGGVAYAATCWW	76	cluster_1	N
bgc104201	14713:14961:-	AS-Lactococcin_972.aligned_c2	92.7	1.8e-29	.	Hmmsearch	MVCSILASTSVLAVWVDGGQWNYGVGWTGTFGYSDYLHSTRYHTATVRHGGRTSKDYAKPEAWARASLTKIPPTGMEYFYGF	82	cluster_15	N
bgc104201	2052:2405:-	Bacteriocin_IIc	7.6	0.0047	.	Hmmsearch	MELVLPNNYVALEQEEMMYLDGGAYLSKRACQGICAALAMSPGTFIALAGAAVLTKKLINYIKVGGLGGWLIGAAAGVLAGAAGRIAYCIGYGALNRGCDISGNPYPWDGFISATVR	117	cluster_55	N
bgc104203	5001:5297:+	AS-Lactococcin_972.aligned_c2	85.2	2.5e-27	119.2;Lactococcin_972_(Lcn972)	Both	MKQTVKKLALVASIAATLGGSVAVASAAVQYPEGGVWTYGSGNGGAYSNYYHPSKYHSSTVVSRKTGSSDKGYAGAGGTSRAWIRTSWGEKVAFYYNV	98	cluster_2	N
bgc104204	7873:8031:-	AS-Bacteriocin_IIc.aligned_c9	68.1	3.2e-22	.	Hmmsearch	MNTKKMSQFEIMDTEMLACVEGGGCNWGDFAKAGVGGGAILGGVAYAATCWW	52	cluster_59	N
bgc104204	4999:5155:+	.	.	.	27.2;BlpJ	BAGEL4	MNTKKMSQFEIMDTEMLACVEGGGCNWGDFAKAGVGGGAILGGVAYAATCWW	52	cluster_59	N
bgc104205	5001:5249:+	AS-Lactococcin_972.aligned_c2	89.8	9e-29	.	Hmmsearch	MVCSILASTSVLAVWVDGGQWNYGVGWSGNFGYSDYLHSTRSHTATVKDGNKFSKDRAEAEAWARASIFKFPPTGMEYFYGF	82	cluster_15	N
bgc104207	4999:5229:+	.	.	.	39.2;BlpU	BAGEL4	MNTKKMSQFEIMDTEMLACVEGGGCNWGDFAKAGVGGGAARGLQLGIKTRTWQGAATGAAGGAILGGVAYAATCWW	76	cluster_1	N
bgc104207	7869:8099:-	Bacteriocin_IIc	56.3	1.6e-18	.	Hmmsearch	MNTKKMSQFEIMDTEMLACVEGGGCNWGDFAKAGVGGGAARGLQLGIKTRTWQGAATGAAGGAILGGVAYAATCWW	76	cluster_1	N
bgc104208	4894:5298:+	.	.	.	119.2;Lactococcin_972_(Lcn972)	BAGEL4	MLFLSHKKAVSTKERGGFILLHCCSGCAFFERKNKMKTKKHRLLALALISSFTLLGAASAAVQYPDGGVWTYGEGSGGGWAFSNYYHGKKYHYSSIVSRWNGHSDKGEAPAGKTSYAWIWTKWGEQVAFYCDYD	134	cluster_9	N
bgc104208	5001:5405:-	AS-Lactococcin_972.aligned_c2	87.1	5.7e-28	.	Hmmsearch	MLFLSHKKAVSTKERGGFILLHCCSGCAFFERKNKMKTKKHRLLALALISSFTLLGAASAAVQYPDGGVWTYGEGSGGGWAFSNYYHGKKYHYSSIVSRWNGHSDKGEAPAGKTSYAWIWTKWGEQVAFYCDYD	134	cluster_9	N
bgc104209	3170:3454:+	.	.	.	38.2;BlpO	BAGEL4	LQQDKNKKGVFVMNTKMMSQFSVMDNEMLASIEGGTDWGTVGKGAVYGAGIGVAMCAVGGLLTGGSTWAMTAGCAWAGAKLGGSFTAIADNLWP	94	cluster_51	N
bgc104209	7461:7694:+	Bacteriocin_IIc	54.5	1.1e-17	31.2;BlpM	Both	MDTKIMEQFHEMDITMLSSIEGGKNNWQTNVLEGGGAAFGCAAGGVKYGRLLGPWGAAIGGIGGAVVCGYLAYTATS	77	cluster_32	N
bgc104209	3470:3679:+	Bacteriocin_IIc	30	4.9e-10	7.2;Acidocin_LF221B(GassericinK7B)	Both	MFNYKIVDNQELSNISGGGLGGDVVVGALSGAFQAGQSCIAGGPQAYLICATGGAIVGGILAYGLRPPK	69	cluster_28	N
bgc104209	7950:8171:+	AS-Bacteriocin_IIc.aligned_c9	25.3	1.6e-08	.	Hmmsearch	MMSQFAVMDNEMLARIEGGDVSDIYRGYANQVSPFGSYPPILKNSGPFPVSGYCPRGYHDRGYIGAGFHLCGI	73	cluster_23	N
bgc104209	7926:8171:+	.	.	.	38.2;BlpO	BAGEL4	VIYYMDTKMMSQFAVMDNEMLARIEGGDVSDIYRGYANQVSPFGSYPPILKNSGPFPVSGYCPRGYHDRGYIGAGFHLCGI	81	cluster_16	N
bgc104209	3206:3454:+	Bacteriocin_IIc	37.8	1.9e-12	.	Hmmsearch	MNTKMMSQFSVMDNEMLASIEGGTDWGTVGKGAVYGAGIGVAMCAVGGLLTGGSTWAMTAGCAWAGAKLGGSFTAIADNLWP	82	cluster_37	N
bgc104209	89:244:-	AS-Lactococcin.aligned_c0	16.7	5.7e-06	.	Hmmsearch	MDKKQNLTSFQELTTTELNQITGGGLWEDILYSLNIIKHNNTKGLHHPIQL	51	cluster_5	N
bgc10421	5001:5150:-	AS-Bacteriocin_IIc.aligned_c9	39.4	6.2e-13	.	Hmmsearch	MDTKMMSQFSVMDNEMLACVEGGDIDWGRKISCAAGVAYGAIDGCATTV	49	cluster_8	N
bgc10421	8440:8587:+	.	.	.	26.2;BlpI	BAGEL4	MDTKMMSQFSVMDNEMLACVEGGDIDWGRKISCAAGVAYGAIDGCATTV	49	cluster_8	N
bgc10421	10020:10148:+	AS-Lactococcin.aligned_c0	17.3	3.9e-06	.	Hmmsearch	MDKKQNLTSFQELTTTELNQITGGGLWEDLLYNINRYAHYIT	42	cluster_19	N
bgc10421	8102:8371:+	.	.	.	27.2;BlpJ	BAGEL4	MNTKMLSQLEVMDTEMLAKVEGGYSSTDCQNALITGVTTGIITGGTGAGLATLGVAGLAGAFVGAHIGAIGGGLTCLGGMVGDKLGLSW	89	cluster_6	N
bgc10421	7453:7635:+	.	.	.	26.2;BlpI	BAGEL4	MEQFSVMDNEELEIVSGGRGNLGSAIGGCIGAVLLAAATGPITGGAATLICVGSGIMSSL	60	cluster_10	N
bgc10421	5219:5488:-	Bacteriocin_IIc	39.2	6.6e-13	.	Hmmsearch	MNTKMLSQLEVMDTEMLAKVEGGYSSTDCQNALITGVTTGIITGGTGAGLATLGVAGLAGAFVGAHIGAIGGGLTCLGGMVGDKLGLSW	89	cluster_6	N
bgc10421	5955:6152:-	Bacteriocin_IIc	36.8	3.7e-12	.	Hmmsearch	MNTKMMEQFSVMDNEELEIVSGGRGNLGSAIGGCIGAVLLAAATGPITGGAATLICVGSGIMSSL	65	cluster_7	N
bgc104212	4999:5229:+	.	.	.	39.2;BlpU	BAGEL4	MNTKKMSQFEIMDTEMLACVEGGGCNWGDFAKAGVGGGAVRGLQLGIKTRTWQGAATGAAGGAILGGVAYAATCWW	76	cluster_1	N
bgc104212	7869:8099:-	Bacteriocin_IIc	56.5	1.3e-18	.	Hmmsearch	MNTKKMSQFEIMDTEMLACVEGGGCNWGDFAKAGVGGGAVRGLQLGIKTRTWQGAATGAAGGAILGGVAYAATCWW	76	cluster_1	N
bgc104213	5001:5297:-	AS-Lactococcin_972.aligned_c2	67.2	1e-21	.	Hmmsearch	MLKFRKVVASSLAVLAFSLALPVLAVSHRGGEWTYGGHHDPNNWGAFSNYYHGSQYHWAYVGSNGRNNQKTVYAGARSAAYAFVNTNFGEQVTFDAGW	98	cluster_21	N
bgc104214	8438:8668:+	Bacteriocin_IIc	46.1	5.6e-15	28.2;BlpK	Both	MDTKMMSQFSVMDTEMLACVEGGGCNWGDFAKAGVGGAAARGLQLGIKTGTWQGAATGAAGGAILGGVAYAATCWW	76	cluster_1	N
bgc104214	10791:11045:+	Bacteriocin_IIc	36.1	7.3e-12	30.2;BlpM	Both	MDTKIMEQFHEMDITMLSSIEGGKNNWQTNVLEGGGAAFGGWGLGTAICAASGVGAPFMGACGYIGAKFGVDLWAGVTGATGGF	84	cluster_3	N
bgc104214	8100:8369:+	Bacteriocin_IIc	39.2	7.7e-13	27.2;BlpJ	Both	MNTKMLSQLEVMDTEMLAKVEGGYSSTDCQNALITGVTTGIITGGTGAGLATLGVAGLAGAFVGAHIGAIGGGLTCLGGMVGDKLGLSW	89	cluster_6	N
bgc104214	3444:3572:-	AS-Lactococcin.aligned_c0	17.3	4.5e-06	.	Hmmsearch	MDKKQNLTSFQELTTTELNQITGGGLWEDLLYNINRYAHYIT	42	cluster_19	N
bgc104214	11520:11657:+	AS-Bacteriocin_IIc.aligned_c9	39.1	9e-13	.	Hmmsearch	MMSQFAVMDNEMLACVEGGDIDWGRKISCAAGVAYGAIDGCATTV	45	cluster_14	N
bgc104214	11496:11657:+	.	.	.	38.2;BlpO	BAGEL4	VIYYMDTKMMSQFAVMDNEMLACVEGGDIDWGRKISCAAGVAYGAIDGCATTV	53	cluster_11	N
bgc104214	7436:7633:+	Bacteriocin_IIc	36.8	4.4e-12	.	Hmmsearch	MNTKMMEQFSVMDNEELEIVSGGRGNLGSAIGGCIGAVLLAAATGPITGGAATLICVGSGIMSSL	65	cluster_7	N
bgc104214	7448:7633:+	.	.	.	26.2;BlpI	BAGEL4	MMEQFSVMDNEELEIVSGGRGNLGSAIGGCIGAVLLAAATGPITGGAATLICVGSGIMSSL	61	cluster_10	N
bgc104214	11061:11264:+	Bacteriocin_IIc	35.7	9.7e-12	34.2;BlpN	Both	MNTYCNINETMLSEVYGGNSGGAAVVAALGCAAGGVKYGRLLGPWGAAIGGIGGAVVCGYLAYTATS	67	cluster_4	N
bgc104215	5001:5405:-	AS-Lactococcin_972.aligned_c2	84.5	3.9e-27	.	Hmmsearch	MIFLSHKKAVSTKERGGFILLHCCSRCAFFERKNKMKTKKHRLLALALISSFTLLGAASAAVQYPDGGVWTYGEGSGGGWAFSNYYHGKKYHYSSLVSRWNSHSDKGEASAGKTSYAWIWTKWGEQVAFYCDYD	134	cluster_9	N
bgc104217	5001:5252:+	AS-Lactococcin_972.aligned_c2	91	3.9e-29	119.2;Lactococcin_972_(Lcn972)	Both	MVCSILASTSVLAVWVDGGQWNYGVGWSGNFGYSDYLHSTRSHTATVRHGGRTSKDYAKPEAWARASLTKIPPTGMEYFYGFE	83	cluster_15	N
bgc104219	9495:9749:+	Bacteriocin_IIc	36.1	5.9e-12	30.2;BlpM	Both	MDTKIMEQFHEMDITMLSSIEGGKNNWQTNVLEGGGAAFGGWGLGTAICAASGVGAPFMGACGYIGAKFGVDLWAGVTGATGGF	84	cluster_3	N
bgc104219	9870:9968:+	.	.	.	34.2;BlpN	BAGEL4	VKYGRLLGPWGAAIGGIGGAVVCGYLAYTATS	32	cluster_13	N
bgc104219	10199:10358:+	.	.	.	27.2;BlpJ	BAGEL4	VIYYMDTKMMSQFAVMDNEMLACVEGGDIDWGRKISCAAGVAYGAIDGCATTV	53	cluster_11	N
bgc104219	7104:7334:+	Bacteriocin_IIc	56	3.8e-18	28.2;BlpK	Both	MNTKMMSQFSVMDNEMLARVEGGGCNWGDFAKAGVGGGAARGLQLGIKTGTWQGAATGAAGGAILGGVAYAATCWW	76	cluster_1	N
bgc104219	10224:10361:+	AS-Bacteriocin_IIc.aligned_c9	39.1	7.3e-13	.	Hmmsearch	MMSQFAVMDNEMLACVEGGDIDWGRKISCAAGVAYGAIDGCATTV	45	cluster_14	N
bgc104219	9765:9968:+	Bacteriocin_IIc	35.7	7.9e-12	34.2;BlpN	Both	MNTYCNINETMLSEVYGGNSGGAAVVAALGCAAGGVKYGRLLGPWGAAIGGIGGAVVCGYLAYTATS	67	cluster_4	N
bgc104219	3086:3241:-	AS-Lactococcin.aligned_c0	16.7	5.4e-06	.	Hmmsearch	MDKKQNLTSFQELTTTELNQITGGGLWEDILYSLNIIKHNNTKGLHHPIQL	51	cluster_5	N
bgc10422	5001:5297:+	AS-Lactococcin_972.aligned_c2	85.1	2.6e-27	119.2;Lactococcin_972_(Lcn972)	Both	MKQTVKKLALVASIAATLGGGVSVASAAVQYPEGGVWTYGSGNGGAYSNYYHPSKYHSSTVVSRKTGSSDKGYAGAGGTSRAWIRTSWGEKVAFYYNV	98	cluster_2	N
bgc104220	5001:5300:+	AS-Lactococcin_972.aligned_c2	88.4	2.2e-28	.	Hmmsearch	MKTKKHRLLALALISSFTLLGAASAAVQYPDGGVWTYGEGSGGGWAFSNYYHGKKYHYSSIVSRWDGHSDKGEAPAGKTSYAWIWTKWGEQVAFYYDYD	99	cluster_2	N
bgc104220	4953:5300:+	.	.	.	119.2;Lactococcin_972_(Lcn972)	BAGEL4	LLHCCSGCAFFERKNKMKTKKHRLLALALISSFTLLGAASAAVQYPDGGVWTYGEGSGGGWAFSNYYHGKKYHYSSIVSRWDGHSDKGEAPAGKTSYAWIWTKWGEQVAFYYDYD	115	cluster_25	N
bgc104223	5259:5489:+	.	.	.	39.2;BlpU	BAGEL4	MNTKTMSQFEIMDTEMLACVEGGGCNWGDFAKAGVGGGAARGLQLGIKTRTWQGAATGAAGGAILGGVAYAATCWW	76	cluster_1	N
bgc104223	12695:12925:-	Bacteriocin_IIc	56.3	2.3e-18	.	Hmmsearch	MNTKTMSQFEIMDTEMLACVEGGGCNWGDFAKAGVGGGAARGLQLGIKTRTWQGAATGAAGGAILGGVAYAATCWW	76	cluster_1	N
bgc104225	714:1085:-	Bacteriocin_IIc	13.5	6.7e-05	.	Hmmsearch	MELVLPNNYVVIDEEEMMYLDGGAIYIPRWAITGAITGAAYAALAAAGGGGLQLVLASYGLRSALVAGIVKGLGVLGIHIGNAFANTVIRSIASAGIGAGADWIFTNIIDGWDGRRDNQLRIG	123	cluster_34	N
bgc104225	14720:14968:-	AS-Lactococcin_972.aligned_c2	89.8	1.4e-28	.	Hmmsearch	MVCSILASTSVLAVWVDGGQWNYGVGWSGNFGYSDYLHSTRSHTATVKDGNKFSKDRAEAEAWARASIFKFPPTGMEYFYGF	82	cluster_15	N
bgc104226	7430:7684:+	.	.	.	32.2;BlpM	BAGEL4	MNTKMMSQFSVMDIAMLSSIEGGKNNWQTNVFEGGSAAFGGWGLGTAICAASGVGAPFMGACGYIGAKFGVALWAGVTGATGGF	84	cluster_3	N
bgc104226	8135:8294:+	.	.	.	27.2;BlpJ	BAGEL4	VTYYMNTKMMSQFSVMDNEMLACVEGGDIDWGRKISCAAGVAYGAIDGCATTV	53	cluster_11	N
bgc104226	5220:5474:-	Bacteriocin_IIc	33.2	4.7e-11	.	Hmmsearch	MNTKMMSQFSVMDIAMLSSIEGGKNNWQTNVFEGGSAAFGGWGLGTAICAASGVGAPFMGACGYIGAKFGVALWAGVTGATGGF	84	cluster_3	N
bgc104226	7805:7903:+	.	.	.	36.2;BlpN	BAGEL4	VKYGKILGPWGAAIGGIGGAVVCGYLAYTATS	32	cluster_13	N
bgc104226	9334:9489:+	AS-Lactococcin.aligned_c0	16.7	5.2e-06	.	Hmmsearch	MDKKQNLTSFQELTTTELNQITGGGLWEDILYSLNIIKHNNTKGLHHPIQL	51	cluster_5	N
bgc104226	7700:7903:+	.	.	.	36.2;BlpN	BAGEL4	MNTYCNINETMLSEVYGGNSGGAAVVAALGCAAGGVKYGKILGPWGAAIGGIGGAVVCGYLAYTATS	67	cluster_4	N
bgc104226	4608:4757:-	AS-Bacteriocin_IIc.aligned_c9	39.2	6.5e-13	.	Hmmsearch	MNTKMMSQFSVMDNEMLACVEGGDIDWGRKISCAAGVAYGAIDGCATTV	49	cluster_8	N
bgc104226	5001:5204:-	Bacteriocin_IIc	34.1	2.4e-11	.	Hmmsearch	MNTYCNINETMLSEVYGGNSGGAAVVAALGCAAGGVKYGKILGPWGAAIGGIGGAVVCGYLAYTATS	67	cluster_4	N
bgc104228	5001:5297:+	AS-Lactococcin_972.aligned_c2	85.2	2.5e-27	119.2;Lactococcin_972_(Lcn972)	Both	MKQTVKKLALVASIAATLGGSVAVASAAVQYPEGGVWTYGSGNGGAYSNYYHPSKYHSSTVVSRKTGSSDKGYAGAGGTSRAWIRTSWGEKVAFYYNV	98	cluster_2	N
bgc104229	7869:8099:-	Bacteriocin_IIc	57.6	6.3e-19	.	Hmmsearch	MNTKKMSQFEIMDTDMLACVEGGGCNWGDFAKAGVGGGAARGLQLGIKTRTWQGAATGAVGGAILGGVAYAATCWW	76	cluster_1	N
bgc104229	4999:5229:+	.	.	.	39.2;BlpU	BAGEL4	MNTKKMSQFEIMDTDMLACVEGGGCNWGDFAKAGVGGGAARGLQLGIKTRTWQGAATGAVGGAILGGVAYAATCWW	76	cluster_1	N
bgc104232	3834:4121:+	AS-Lactococcin_972.aligned_c2	91.6	1.7e-29	.	Hmmsearch	MRKLVKIGVASLMVCGILATTNALAVWVEGGQWNYGVGWTGTFGYSDYLHSTRYHTATVRHGGRTSKDYAKPEAWARASLTKIPPTGMEYFYGFE	95	cluster_12	N
bgc104233	10109:10264:+	AS-Lactococcin.aligned_c0	16.7	5.8e-06	.	Hmmsearch	MDKKQNLASFQELTTTELNQITGGGLWEDILYSLNIIKHNNTKGLHHPIQL	51	cluster_5	N
bgc104233	5300:5569:-	Bacteriocin_IIc	39.2	6.6e-13	.	Hmmsearch	MNTKMLSQLEVMDTEMLAKVEGGYSSTDCQNALITGVTTGIITGGTGAGLATLGVAGLAGAFVGAHIGAIGGGLTCLGGMVGDKLGLSW	89	cluster_6	N
bgc104233	5001:5231:-	Bacteriocin_IIc	46.1	4.8e-15	.	Hmmsearch	MDTKMMSQFSVMDTEMLACVEGGGCNWGDFAKAGVGGAAARGLQLGIKTGTWQGAATGAAGGAILGGVAYAATCWW	76	cluster_1	N
bgc104233	7446:7643:+	.	.	.	26.2;BlpI	BAGEL4	MNTKMMEQFSVMDNEELEIVSGGRGNLGSAIGGCIGAVLLAAATGPITGGAATLICVGSGIMSSL	65	cluster_7	N
bgc104233	6036:6233:-	Bacteriocin_IIc	36.8	3.7e-12	.	Hmmsearch	MNTKMMEQFSVMDNEELEIVSGGRGNLGSAIGGCIGAVLLAAATGPITGGAATLICVGSGIMSSL	65	cluster_7	N
bgc104233	8257:8379:+	.	.	.	27.2;BlpJ	BAGEL4	LATLGVAGLAGAFVGAHIGAIGGGLTCLGGMVGDKLGLSW	40	cluster_38	N
bgc104233	8448:8678:+	.	.	.	28.2;BlpK	BAGEL4	MDTKMMSQFSVMDTEMLACVEGGGCNWGDFAKAGVGGAAARGLQLGIKTGTWQGAATGAAGGAILGGVAYAATCWW	76	cluster_1	N
bgc104234	5001:5351:+	AS-Lactococcin_972.aligned_c5	94.6	2.1e-30	119.2;Lactococcin_972_(Lcn972)	Both	MLHCCSGCAFFERKNKMKTKKHRLLALALISSFTLLGAASAAVQYPDGGVWTYGEGSGGGWAFSNYYHGKKYHYSSIVSRWDGHSDKGEAVAGKTSEAWIWTKFGEQVSFFYDYDD	116	cluster_25	N
bgc104235	5001:5297:+	AS-Lactococcin_972.aligned_c2	85.2	2.5e-27	119.2;Lactococcin_972_(Lcn972)	Both	MKQTVKKLALVASIAATLGGSVAVASAAVQYPEGGVWTYGSGNGGAYSNYYHPSKYHSSTVVSRKTGSSDKGYAGAGGTSRAWIRTSWGEKVAFYYNV	98	cluster_2	N
bgc104237	5001:5288:+	AS-Lactococcin_972.aligned_c2	91.6	2.1e-29	.	Hmmsearch	MRKLVKIGVASLMVCGILATTNALAVWVEGGQWNYGVGWTGTFGYSDYLHSTRYHTATVRHGGRTSKDYAKPEAWARASLTKIPPTGMEYFYGFE	95	cluster_12	N
bgc104239	4999:5349:+	.	.	.	119.2;Lactococcin_972_(Lcn972)	BAGEL4	LLHCCSGCAFFERKNKMKTKKHRLLALALISSFTLLGAASAAVQYPDGGVWTYGEGSGGGWAFSNYYHGKKYHYSSIVSRWDGHSDKGEAVAGKTSEAWIWTKFGEQVSFFYDYDD	116	cluster_25	N
bgc104239	5001:5351:-	AS-Lactococcin_972.aligned_c5	94.6	2.1e-30	.	Hmmsearch	MLHCCSGCAFFERKNKMKTKKHRLLALALISSFTLLGAASAAVQYPDGGVWTYGEGSGGGWAFSNYYHGKKYHYSSIVSRWDGHSDKGEAVAGKTSEAWIWTKFGEQVSFFYDYDD	116	cluster_25	N
bgc104240	8448:8678:+	.	.	.	28.2;BlpK	BAGEL4	MDTKMMSQFSVMDTEMLACVEGGGCNWGDFAKAGVGGAAARGLQLGIKTGTWQGAATGAAGGAILGGVAYAATCWW	76	cluster_1	N
bgc104240	5300:5569:-	Bacteriocin_IIc	39.2	6.6e-13	.	Hmmsearch	MNTKMLSQLEVMDTEMLAKVEGGYSSTDCQNALITGVTTGIITGGTGAGLATLGVAGLAGAFVGAHIGAIGGGLTCLGGMVGDKLGLSW	89	cluster_6	N
bgc104240	6036:6233:-	Bacteriocin_IIc	36.8	3.7e-12	.	Hmmsearch	MNTKMMEQFSVMDNEELEIVSGGRGNLGSAIGGCIGAVLLAAATGPITGGAATLICVGSGIMSSL	65	cluster_7	N
bgc104240	7446:7643:+	.	.	.	26.2;BlpI	BAGEL4	MNTKMMEQFSVMDNEELEIVSGGRGNLGSAIGGCIGAVLLAAATGPITGGAATLICVGSGIMSSL	65	cluster_7	N
bgc104240	10109:10264:+	AS-Lactococcin.aligned_c0	16.7	5.8e-06	.	Hmmsearch	MDKKQNLASFQELTTTELNQITGGGLWEDILYSLNIIKHNNTKGLHHPIQL	51	cluster_5	N
bgc104240	8257:8379:+	.	.	.	27.2;BlpJ	BAGEL4	LATLGVAGLAGAFVGAHIGAIGGGLTCLGGMVGDKLGLSW	40	cluster_38	N
bgc104240	5001:5231:-	Bacteriocin_IIc	46.1	4.8e-15	.	Hmmsearch	MDTKMMSQFSVMDTEMLACVEGGGCNWGDFAKAGVGGAAARGLQLGIKTGTWQGAATGAAGGAILGGVAYAATCWW	76	cluster_1	N
bgc104241	4999:5295:+	.	.	.	119.2;Lactococcin_972_(Lcn972)	BAGEL4	MKQTVKKLALVASIAATLGGSVAVASAAVQYPEGGVWTYGSGNGGAYSNYYHPSKYHSSTVVSRKTGSSDKGYAGAGGTSRAWIRTSWGEKVAFYYNV	98	cluster_2	N
bgc104241	5001:5297:-	AS-Lactococcin_972.aligned_c2	85.2	2.5e-27	.	Hmmsearch	MKQTVKKLALVASIAATLGGSVAVASAAVQYPEGGVWTYGSGNGGAYSNYYHPSKYHSSTVVSRKTGSSDKGYAGAGGTSRAWIRTSWGEKVAFYYNV	98	cluster_2	N
bgc104243	5001:5348:+	AS-Lactococcin_972.aligned_c5	92.5	8.6e-30	119.2;Lactococcin_972_(Lcn972)	Both	MLHCCSGCAFFERKNKMKTKKHRLLALALISSFTLLGAASAAVQYPDGGVWTYGEGSGGGWAFSNYYHGKKYHYSSVVSKWDSHSDKGSAPAGKTSEAWIWTKFGEQVSFYYDYD	115	cluster_25	N
bgc104244	2676:3047:-	Bacteriocin_IIc	13.5	5.1e-05	.	Hmmsearch	MELVLPNNYVVIDEEEMMYLDGGAIYIPRWAITGAITGAAYAALAAAGGGGLQLVLASYGLRSALVAGIVKGLGVLGIHIGNAFANTVIRSIASAGIGAGADWIFTNIIDGWDGRRDNQLRIG	123	cluster_34	N
bgc104245	7956:8159:+	Bacteriocin_IIc	13.3	6.9e-05	.	Hmmsearch	MEKIDYITLNEVELETISGGDDCFIGDIGCIGWGLLKSIGGMIKPAPYVPPVCIPKSSWNPAPPVPC	67	cluster_24	N
bgc104245	3444:3572:-	AS-Lactococcin.aligned_c0	17.3	3.2e-06	.	Hmmsearch	MDKKQNLTSFQELTTTELNQITGGGLWEDLLYNINRYAHYIT	42	cluster_19	N
bgc104245	7435:7638:+	Bacteriocin_IIc	24.7	1.9e-08	38.2;BlpO	Both	MNTKMMSQFSVMDNEMLDRIEGGIFGVDDALFWAGLGYVAGSIVDTAIDDFTNQCRKNPHQWFCVRV	67	cluster_18	N
bgc104246	7869:8099:-	Bacteriocin_IIc	58	4.8e-19	.	Hmmsearch	MNTKKMSQFEIMDTEMLACVEGGGCNWGDFAKAGVGGGAVRGLQLGIKTRTWQGAATGAVGGAILGGVAYAATCWW	76	cluster_1	N
bgc104246	4999:5229:+	.	.	.	39.2;BlpU	BAGEL4	MNTKKMSQFEIMDTEMLACVEGGGCNWGDFAKAGVGGGAVRGLQLGIKTRTWQGAATGAVGGAILGGVAYAATCWW	76	cluster_1	N
bgc104247	4004:4300:+	AS-Lactococcin_972.aligned_c2	85.2	2.1e-27	119.2;Lactococcin_972_(Lcn972)	Both	MKQTVKKLALVASIAATLGGSVAVASAAVQYPEGGVWTYGSGNGGAYSNYYHPSKYHSSTVVSRKTGSSDKGYAGAGGTSRAWIRTSWGEKVAFYYNV	98	cluster_2	N
bgc104248	5001:5297:-	AS-Lactococcin_972.aligned_c2	61.4	4e-20	.	Hmmsearch	MLKFRKVVASSLAVLAFSLALPVLAVSHRGGEWTYGGHHDPYNWGAFSNYYHGSQYHWAYVGSNERDNQKTVYAGAHSAAYAFVNTNLGERITFDAGW	98	cluster_21	N
bgc104249	714:917:+	Bacteriocin_IIc	35.7	4.7e-12	34.2;BlpN	Both	MNTYCNINETMLSEVYGGNSGGAAVVAALGCAAGGVKYGRLLGPWGAAIGGIGGAVVCGYLAYTATS	67	cluster_4	N
bgc104249	1148:1307:+	.	.	.	26.2;BlpI	BAGEL4	VIYYMDTKMMSQFAVMDNEMLACVEGGDIDWGRKISCAAGVAYGAIDGCATTV	53	cluster_11	N
bgc104249	1173:1310:+	AS-Bacteriocin_IIc.aligned_c9	39.1	4.3e-13	.	Hmmsearch	MMSQFAVMDNEMLACVEGGDIDWGRKISCAAGVAYGAIDGCATTV	45	cluster_14	N
bgc104249	444:698:+	Bacteriocin_IIc	36.1	3.5e-12	30.2;BlpM	Both	MDTKIMEQFHEMDITMLSSIEGGKNNWQTNVLEGGGAAFGGWGLGTAICAASGVGAPFMGACGYIGAKFGVDLWAGVTGATGGF	84	cluster_3	N
bgc10425	4896:5300:+	AS-Lactococcin_972.aligned_c2	87.1	5.7e-28	119.2;Lactococcin_972_(Lcn972)	Both	MLFLSHKKAVSTKERGGFILLHCCSGCAFFERKNKMKTKKHRLLALALISSFTLLGAASAAVQYPDGGVWTYGEGSGGGWAFSNYYHGKKYHYSSIVSRWNGHSDKGEAPAGKTSYAWIWTKWGEQVAFYCDYD	134	cluster_9	N
bgc104250	4863:5093:+	Bacteriocin_IIc	58	4e-19	39.2;BlpU	Both	MNTKKMSQFEIMDTEMLACVEGGGCNWGDFAKAGVGGGAVRGLQLGIKTRTWQGAATGAVGGAILGGVAYAATCWW	76	cluster_1	N
bgc104251	5001:5288:+	AS-Lactococcin_972.aligned_c2	89	1.7e-28	.	Hmmsearch	MRKLVKIGVASLMVCGILATTNALAVWVEGGQWNYGVGWTGTFGYSDYLHSTRYHTATVRHGGRTSKDYAKPEAWAIASLTKIPPTGMEYFYGFE	95	cluster_12	N
bgc104253	4004:4300:+	AS-Lactococcin_972.aligned_c2	85.2	2.1e-27	119.2;Lactococcin_972_(Lcn972)	Both	MKQTVKKLALVASIAATLGGSVAVASAAVQYPEGGVWTYGSGNGGAYSNYYHPSKYHSSTVVSRKTGSSDKGYAGAGGTSRAWIRTSWGEKVAFYYNV	98	cluster_2	N
bgc104254	5001:5297:-	AS-Lactococcin_972.aligned_c2	61.4	6.5e-20	.	Hmmsearch	MLKFRKVVASSLAVLAFSLALPVLAVSHRGGEWTYGGHHDPYNWGAFSNYYHGSQYHWAYVGSNERDNQKTVYAGAHSAAYAFVNTNLGERITFDAGW	98	cluster_21	N
bgc104255	10689:10848:+	.	.	.	26.2;BlpI	BAGEL4	VIYYMDTKMMSQFAVMDNEMLACVEGGDIDWGRKISCAAGVAYGAIDGCATTV	53	cluster_11	N
bgc104255	9984:10238:+	.	.	.	30.2;BlpM	BAGEL4	MDTKIMEQFHEMDITMLSSIEGGKNNWQTNVLEGGGAAFGGWGLGTAICAASGVGAPFMGACGYIGAKFGVDLWAGVTGATGGF	84	cluster_3	N
bgc104255	5613:5867:-	Bacteriocin_IIc	36.1	7.3e-12	.	Hmmsearch	MDTKIMEQFHEMDITMLSSIEGGKNNWQTNVLEGGGAAFGGWGLGTAICAASGVGAPFMGACGYIGAKFGVDLWAGVTGATGGF	84	cluster_3	N
bgc104255	10254:10457:+	.	.	.	34.2;BlpN	BAGEL4	MNTYCNINETMLSEVYGGNSGGAAVVAALGCAAGGVKYGRLLGPWGAAIGGIGGAVVCGYLAYTATS	67	cluster_4	N
bgc104255	5001:5138:-	AS-Bacteriocin_IIc.aligned_c9	39.1	9e-13	.	Hmmsearch	MMSQFAVMDNEMLACVEGGDIDWGRKISCAAGVAYGAIDGCATTV	45	cluster_14	N
bgc104255	5394:5597:-	Bacteriocin_IIc	35.7	9.7e-12	.	Hmmsearch	MNTYCNINETMLSEVYGGNSGGAAVVAALGCAAGGVKYGRLLGPWGAAIGGIGGAVVCGYLAYTATS	67	cluster_4	N
bgc104255	7318:7521:+	.	.	.	38.2;BlpO	BAGEL4	MNTKMMSQFSVMDNEMLDRIEGGIFGVDDALFWAGLGYVAGSIVDTAIDDFTNQCRKNPHQWFCVRV	67	cluster_18	N
bgc104255	8330:8533:-	Bacteriocin_IIc	24.7	2.8e-08	.	Hmmsearch	MNTKMMSQFSVMDNEMLDRIEGGIFGVDDALFWAGLGYVAGSIVDTAIDDFTNQCRKNPHQWFCVRV	67	cluster_18	N
bgc104255	10359:10457:+	.	.	.	34.2;BlpN	BAGEL4	VKYGRLLGPWGAAIGGIGGAVVCGYLAYTATS	32	cluster_13	N
bgc104255	7809:8012:-	Bacteriocin_IIc	13.3	9.7e-05	.	Hmmsearch	MEKIDYITLNEVELETISGGDDCFIGDIGCIGWGLLKSIGGMIKPAPYVPPVCIPKSSWNPAPPVPC	67	cluster_24	N
bgc104255	12396:12524:+	AS-Lactococcin.aligned_c0	17.3	4.5e-06	.	Hmmsearch	MDKKQNLTSFQELTTTELNQITGGGLWEDLLYNINRYAHYIT	42	cluster_19	N
bgc104256	235:582:+	AS-Lactococcin_972.aligned_c5	92.5	4.7e-30	119.2;Lactococcin_972_(Lcn972)	Both	MLHCCSGCAFFERKNKMKTKKHRLLALALISSFTLLGAASAAVQYPDGGVWTYGEGSGGGWAFSNYYHGKKYHYSSVVSKWDSHSDKGSAPAGKTSEAWIWTKFGEQVSFYYDYD	115	cluster_25	N
bgc104257	4863:5093:+	Bacteriocin_IIc	57.7	4.8e-19	39.2;BlpU	Both	MNTKTMSQFEIMDTEMLACVEGGGCNWGDFAKAGVGGGAARGLQLGIKTRTWQGAATGAVGGAILGGVAYAATCWW	76	cluster_1	N
bgc104258	17252:17623:+	Bacteriocin_IIc	13.5	6.7e-05	.	Hmmsearch	MELVLPNNYVVIDEEEMMYLDGGAIYIPRWAITGAITGAAYAALAAAGGGGLQLVLASYGLRSALVAGIVKGLGVLGIHIGNAFANTVIRSIASAGIGAGADWIFTNIIDGWDGRRDNQLRIG	123	cluster_34	N
bgc104258	5001:5252:+	AS-Lactococcin_972.aligned_c2	89.8	1.5e-28	.	Hmmsearch	MVCSILASTSVLAVWVDGGQWNYGVGWSGNFGYSDYLHSTRSHTATVKDGNKFSKDRAEAEAWARASIFKFPPTGMEYFYGFE	83	cluster_15	N
bgc104261	5001:5297:-	AS-Lactococcin_972.aligned_c2	61.4	6.5e-20	.	Hmmsearch	MLKFRKVVASSLAVLAFSLALPVLAVSHRGGEWTYGGHHDPYNWGAFSNYYHGSQYHWAYVGSNERDNQKTVYAGAHSAAYAFVNTNLGERITFDAGW	98	cluster_21	N
bgc104262	4951:5298:+	.	.	.	119.2;Lactococcin_972_(Lcn972)	BAGEL4	LLHCCSGCAFFERKNKMKTKKHRLLALALISSFTLLGAASAAVQYPDGGVWTYGEGSGGGWAFSNYYHGKKYHYSSIVSRWDGHSDKGEAPAGKTSYAWIWTKWGEQVAFYYDYD	115	cluster_25	N
bgc104262	5001:5300:-	AS-Lactococcin_972.aligned_c2	88.4	2.2e-28	.	Hmmsearch	MKTKKHRLLALALISSFTLLGAASAAVQYPDGGVWTYGEGSGGGWAFSNYYHGKKYHYSSIVSRWDGHSDKGEAPAGKTSYAWIWTKWGEQVAFYYDYD	99	cluster_2	N
bgc104263	4374:4577:-	Bacteriocin_IIc	13.3	6.1e-05	.	Hmmsearch	MEKIDYITLNEVELETISGGDDCFIGDIGCIGWGLLKSIGGMIKPAPYVPPVCIPKSSWNPAPPVPC	67	cluster_24	N
bgc104263	1833:2066:-	AS-Bacteriocin_IIc.aligned_c9	25.3	1.2e-08	.	Hmmsearch	MDTKMMSQFAVMDNEMLARIEGGDVSDIYRGYANQVSPFGSYPPILKNSGPFPVSGYCPRGYHDRGYIGAGFHLCGI	77	cluster_16	N
bgc104263	6967:7170:+	.	.	.	38.2;BlpO	BAGEL4	MNTKMMSQFSVMDNEMLDRIEGGIFGVDDALFWAGLGYVAGSIVDTAIDDFTNQCRKNPHQWFCVRV	67	cluster_18	N
bgc104263	9999:10232:+	.	.	.	38.2;BlpO	BAGEL4	MDTKMMSQFAVMDNEMLARIEGGDVSDIYRGYANQVSPFGSYPPILKNSGPFPVSGYCPRGYHDRGYIGAGFHLCGI	77	cluster_16	N
bgc104263	8961:9116:+	AS-Lactococcin.aligned_c0	15.3	1.2e-05	.	Hmmsearch	MDKKQNLTSFQELTTTELNQITGGGWWEELLHETILSKFKITKALELPIQL	51	cluster_5	N
bgc104263	4895:5098:-	Bacteriocin_IIc	24.7	1.7e-08	.	Hmmsearch	MNTKMMSQFSVMDNEMLDRIEGGIFGVDDALFWAGLGYVAGSIVDTAIDDFTNQCRKNPHQWFCVRV	67	cluster_18	N
bgc104265	9338:9493:+	Bacteriocin_IIc	16.1	1e-05	.	Hmmsearch	MDKKQNLTSFQELTTTELNQIIGGGWWEDFLYRFNIIEQKNTKGFYQPIQL	51	cluster_5	N
bgc104265	5220:5474:-	Bacteriocin_IIc	35.7	7.6e-12	.	Hmmsearch	MNTKMMEQFHEMDIAMLSSIEGGKNNWQTNVFEGGSAAFGGWGLGTAICAASGVGAPFMGACGYIGAKFGVALWAGVTGATGGF	84	cluster_3	N
bgc104265	7704:7907:+	.	.	.	36.2;BlpN	BAGEL4	MNTYCNINETMLSEVYGGNSGGAAVVAALGCAAGGVKYGKILGPWGAAIGGIGGAVVCGYLAYTATS	67	cluster_4	N
bgc104265	5001:5204:-	Bacteriocin_IIc	34.1	2.4e-11	.	Hmmsearch	MNTYCNINETMLSEVYGGNSGGAAVVAALGCAAGGVKYGKILGPWGAAIGGIGGAVVCGYLAYTATS	67	cluster_4	N
bgc104265	7434:7688:+	.	.	.	32.2;BlpM	BAGEL4	MNTKMMEQFHEMDIAMLSSIEGGKNNWQTNVFEGGSAAFGGWGLGTAICAASGVGAPFMGACGYIGAKFGVALWAGVTGATGGF	84	cluster_3	N
bgc104265	8151:8300:+	.	.	.	38.2;BlpO	BAGEL4	MNTKMMSQFSVMDNEMLACVEGGDIDWGRKISCAAGVAYGAIDGCATTV	49	cluster_8	N
bgc104265	4608:4757:-	AS-Bacteriocin_IIc.aligned_c9	39.2	6.5e-13	.	Hmmsearch	MNTKMMSQFSVMDNEMLACVEGGDIDWGRKISCAAGVAYGAIDGCATTV	49	cluster_8	N
bgc104266	5001:5297:+	AS-Lactococcin_972.aligned_c2	67.2	1e-21	.	Hmmsearch	MLKFRKVVASSLAVLAFSLALPVLAVSHRGGEWTYGGHHDPNNWGAFSNYYHGSQYHWAYVGSNGRNNQKTVYAGARSAAYAFVNTNFGEQVTFDAGW	98	cluster_21	N
bgc104267	4999:5229:+	.	.	.	39.2;BlpU	BAGEL4	MNTKKMSQFEIMDTDMLACVEGGGCNWGDFAKAGVGGGAARGLQLGIKTRTWQGAATGAVGGAILGGVAYAATCWW	76	cluster_1	N
bgc104267	7869:8099:-	Bacteriocin_IIc	57.6	6.9e-19	.	Hmmsearch	MNTKKMSQFEIMDTDMLACVEGGGCNWGDFAKAGVGGGAARGLQLGIKTRTWQGAATGAVGGAILGGVAYAATCWW	76	cluster_1	N
bgc10427	4999:5229:+	.	.	.	39.2;BlpU	BAGEL4	MNTKKMSQFEIMDTEMLACVEGGGCNWGDFAKAGVGGGAARGLQLGIKTRTWQGAATGAAGGAILGGVAYAATCWW	76	cluster_1	N
bgc10427	7869:8099:-	Bacteriocin_IIc	56.3	1.6e-18	.	Hmmsearch	MNTKKMSQFEIMDTEMLACVEGGGCNWGDFAKAGVGGGAARGLQLGIKTRTWQGAATGAAGGAILGGVAYAATCWW	76	cluster_1	N
bgc104270	10070:10231:+	.	.	.	38.2;BlpO	BAGEL4	VIYYMDTKMMSQFAVMDNEMLACVEGGDIDWGRKISCTAGVAYGAIDGCATTV	53	cluster_11	N
bgc104270	9365:9619:+	Bacteriocin_IIc	36.1	6.4e-12	30.2;BlpM	Both	MDTKIMEQFHEMDITMLSSIEGGKNNWQTNVLEGGGAAFGGWGLGTAICAASGVGAPFMGACGYIGAKFGVDLWAGVTGATGGF	84	cluster_3	N
bgc104270	6998:7228:+	Bacteriocin_IIc	56	4.1e-18	28.2;BlpK	Both	MNTKMMSQFSVMDNEMLARVEGGGCNWGDFAKAGVGGGAARGLQLGIKTGTWQGAATGAAGGAILGGVAYAATCWW	76	cluster_1	N
bgc104270	10094:10231:+	AS-Bacteriocin_IIc.aligned_c9	39.3	7.2e-13	.	Hmmsearch	MMSQFAVMDNEMLACVEGGDIDWGRKISCTAGVAYGAIDGCATTV	45	cluster_14	N
bgc104270	3086:3241:-	AS-Lactococcin.aligned_c0	16.7	5.9e-06	.	Hmmsearch	MDKKQNLTSFQELTTTELNQITGGGLWEDILYSLNIIKHNNTKGLHHPIQL	51	cluster_5	N
bgc104270	9635:9838:+	Bacteriocin_IIc	35.7	8.6e-12	34.2;BlpN	Both	MNTYCNINETMLSEVYGGNSGGAAVVAALGCAAGGVKYGRLLGPWGAAIGGIGGAVVCGYLAYTATS	67	cluster_4	N
bgc104271	4941:5345:+	AS-Lactococcin_972.aligned_c2	87.4	4.5e-28	119.2;Lactococcin_972_(Lcn972)	Both	MLFLSHKKAVSIKERGGFILLHCCSGCAFFERKNKMKTKKHRLLALALISSFTLLGAASAAVQYPDGGVWTYGEGSGGGWAFSNYYHGKKYHYSSIVSRWDGHSDKGEAPAGKTSYAWIWTKWGEQVAFYCDYD	134	cluster_9	N
bgc104272	4600:4896:+	AS-Lactococcin_972.aligned_c2	61.4	5.5e-20	.	Hmmsearch	MLKFRKVVASSLAVLAFSLALPVLAVSHRGGEWTYGGHHDPYNWGAFSNYYHGSQYHWAYVGSNERDNQKTVYAGAHSAAYAFVNTNLGERITFDAGW	98	cluster_21	N
bgc104273	5001:5297:-	AS-Lactococcin_972.aligned_c2	85.1	2.4e-27	.	Hmmsearch	MKQTVKKLALVASIAATLGGGVSVASAAVQYPEGGVWTYGSGNGGAYSNYYHPSKYHSSTVVSRKTGSSDKGYAGAGGTSRAWIRTSWGEKVAFYYNV	98	cluster_2	N
bgc104273	4999:5295:+	.	.	.	119.2;Lactococcin_972_(Lcn972)	BAGEL4	MKQTVKKLALVASIAATLGGGVSVASAAVQYPEGGVWTYGSGNGGAYSNYYHPSKYHSSTVVSRKTGSSDKGYAGAGGTSRAWIRTSWGEKVAFYYNV	98	cluster_2	N
bgc104274	4999:5155:+	.	.	.	27.2;BlpJ	BAGEL4	MNTKKMSQFEIMDTEMLACVEGGGCNWGDFAKAGVGGGAILGGVAYAATCWW	52	cluster_59	N
bgc104274	7873:8031:-	AS-Bacteriocin_IIc.aligned_c9	68.1	3.8e-22	.	Hmmsearch	MNTKKMSQFEIMDTEMLACVEGGGCNWGDFAKAGVGGGAILGGVAYAATCWW	52	cluster_59	N
bgc104275	4247:4534:-	AS-Lactococcin_972.aligned_c2	91.6	1.9e-29	.	Hmmsearch	MRKLVKIGVASLMVCGILATTNALAVWVEGGQWNYGVGWTGTFGYSDYLHSTRYHTATVRHGGRTSKDYAKPEAWARASLTKIPPTGMEYFYGFE	95	cluster_12	N
bgc104276	7869:8099:-	Bacteriocin_IIc	56.4	1.5e-18	.	Hmmsearch	MNTKKMSQFEIMDTEMLACVEGGGCNWGDFAKAGVGGGVARGLQLGIKTRTWQGAATGAAGGAILGGVAYAATCWW	76	cluster_1	N
bgc104276	4999:5229:+	.	.	.	39.2;BlpU	BAGEL4	MNTKKMSQFEIMDTEMLACVEGGGCNWGDFAKAGVGGGVARGLQLGIKTRTWQGAATGAAGGAILGGVAYAATCWW	76	cluster_1	N
bgc104277	5984:6178:-	Bacteriocin_IIc	34.2	2.1e-11	.	Hmmsearch	MDTKMMSQFSVMDNEELEIVSGGGNLGSAIGGCIGAVLLAAATGPITGGAATLICVGSGIMSSL	64	cluster_7	N
bgc104277	8433:8612:+	.	.	.	28.2;BlpK	BAGEL4	MDTKMISQFSVMDTEMLACVEGGDNSYGFWYRVGSLVRDGFDLYVENQRRLHAMCPLCI	59	cluster_290	N
bgc104277	8095:8364:+	.	.	.	27.2;BlpJ	BAGEL4	MNTKMLSQLEVMDTEMLAKVEGGYSSTDCQNALIGGVITGAITGGTGAGLATLGVAGLAGAFVGAHIGAIGGGLTCLGGMVGDKLGLSW	89	cluster_6	N
bgc104277	5249:5518:-	Bacteriocin_IIc	42.6	5.2e-14	.	Hmmsearch	MNTKMLSQLEVMDTEMLAKVEGGYSSTDCQNALIGGVITGAITGGTGAGLATLGVAGLAGAFVGAHIGAIGGGLTCLGGMVGDKLGLSW	89	cluster_6	N
bgc104277	4821:4988:-	AS-Lactococcin.aligned_c1	17.2	3.4e-06	.	Hmmsearch	MKNKYFETLSAEKLIQVQGGGMPWWTSLIPNYDQLLGSICGFIDGISKSTNRGQC	55	cluster_384	N
bgc104277	10043:10198:+	Bacteriocin_IIc	16.1	9.7e-06	.	Hmmsearch	MDKKQNLTSFQELTTTELNQIIGGGWWEDFLYRFNIIEQKNTKGFYQPIQL	51	cluster_5	N
bgc104277	5001:5180:-	AS-Bacteriocin_IIc.aligned_c9	32.9	5.7e-11	.	Hmmsearch	MDTKMISQFSVMDTEMLACVEGGDNSYGFWYRVGSLVRDGFDLYVENQRRLHAMCPLCI	59	cluster_290	N
bgc104277	7435:7629:+	.	.	.	26.2;BlpI	BAGEL4	MDTKMMSQFSVMDNEELEIVSGGGNLGSAIGGCIGAVLLAAATGPITGGAATLICVGSGIMSSL	64	cluster_7	N
bgc104279	5001:5405:-	AS-Lactococcin_972.aligned_c2	85.5	1.8e-27	.	Hmmsearch	MLFLSHKKAVSIKERGGLILLHCCSRCDFFERKNKMKTKKHRLLALALISSFTLLGAASAAVQYPDGGVWTYGEGSGGGWAFSNYYHGKKYHYSSLVSRWNSHSDKGEAPAGKTSYAWIWTKWGEQVAFYCDYD	134	cluster_9	N
bgc10428	697:918:+	AS-Bacteriocin_IIc.aligned_c9	25.3	6.9e-09	.	Hmmsearch	MMSQFAVMDNEMLARIEGGDVSDIYRGYANQVSPFGSYPPILKNSGPFPVSGYCPRGYHDRGYIGAGFHLCGI	73	cluster_23	N
bgc10428	208:441:+	Bacteriocin_IIc	54.5	5e-18	31.2;BlpM	Both	MDTKIMEQFHEMDITMLSSIEGGKNNWQTNVLEGGGAAFGCAAGGVKYGRLLGPWGAAIGGIGGAVVCGYLAYTATS	77	cluster_32	N
bgc10428	685:918:+	.	.	.	38.2;BlpO	BAGEL4	MDTKMMSQFAVMDNEMLARIEGGDVSDIYRGYANQVSPFGSYPPILKNSGPFPVSGYCPRGYHDRGYIGAGFHLCGI	77	cluster_16	N
bgc104281	4192:4596:-	AS-Lactococcin_972.aligned_c2	84.5	3.5e-27	.	Hmmsearch	MIFLSHKKAVSTKERGGFILLHCCSRCAFFERKNKMKTKKHRLLALALISSFTLLGAASAAVQYPDGGVWTYGEGSGGGWAFSNYYHGKKYHYSSLVSRWNSHSDKGEASAGKTSYAWIWTKWGEQVAFYCDYD	134	cluster_9	N
bgc104283	5001:5297:-	AS-Lactococcin_972.aligned_c2	85.2	2.5e-27	.	Hmmsearch	MKQTVKKLALVASIAATLGGSVAVASAAVQYPEGGVWTYGSGNGGAYSNYYHPSKYHSSTVVSRKTGSSDKGYAGAGGTSRAWIRTSWGEKVAFYYNV	98	cluster_2	N
bgc104283	4999:5295:+	.	.	.	119.2;Lactococcin_972_(Lcn972)	BAGEL4	MKQTVKKLALVASIAATLGGSVAVASAAVQYPEGGVWTYGSGNGGAYSNYYHPSKYHSSTVVSRKTGSSDKGYAGAGGTSRAWIRTSWGEKVAFYYNV	98	cluster_2	N
bgc104284	8437:8667:+	Bacteriocin_IIc	46.1	5.6e-15	28.2;BlpK	Both	MDTKMMSQFSVMDTEMLACVEGGGCNWGDFAKAGVGGAAARGLQLGIKTGTWQGAATGAAGGAILGGVAYAATCWW	76	cluster_1	N
bgc104284	11078:11281:+	Bacteriocin_IIc	35.7	9.7e-12	34.2;BlpN	Both	MNTYCNINETMLSEVYGGNSGGAAVVAALGCAAGGVKYGRLLGPWGAAIGGIGGAVVCGYLAYTATS	67	cluster_4	N
bgc104284	3444:3572:-	AS-Lactococcin.aligned_c0	17.3	4.5e-06	.	Hmmsearch	MDKKQNLTSFQELTTTELNQITGGGLWEDLLYNINRYAHYIT	42	cluster_19	N
bgc104284	7435:7632:+	Bacteriocin_IIc	37.1	3.6e-12	26.2;BlpI	Both	MNTKMMEQFEIMDNEELEIVSGGRGNLGSAIGGCIGAVLLAAATGPITGGAATLICVGSGIMSSL	65	cluster_7	N
bgc104284	11525:11674:+	.	.	.	38.2;BlpO	BAGEL4	MDTKMMSQFAVMDNEMLACVEGGDIDWGRKISCAAGVAYGAIDGCATTV	49	cluster_8	N
bgc104284	8099:8368:+	Bacteriocin_IIc	39.2	7.7e-13	.	Hmmsearch	MNTKMLSQLEVMDTEMLAKVEGGYSSTDCQNALITGVTTGIITGGTGAGLATLGVAGLAGAFVGAHIGAIGGGLTCLGGMVGDKLGLSW	89	cluster_6	N
bgc104284	11537:11674:+	AS-Bacteriocin_IIc.aligned_c9	39.1	9e-13	.	Hmmsearch	MMSQFAVMDNEMLACVEGGDIDWGRKISCAAGVAYGAIDGCATTV	45	cluster_14	N
bgc104284	10808:11062:+	Bacteriocin_IIc	36.1	7.3e-12	30.2;BlpM	Both	MDTKIMEQFHEMDITMLSSIEGGKNNWQTNVLEGGGAAFGGWGLGTAICAASGVGAPFMGACGYIGAKFGVDLWAGVTGATGGF	84	cluster_3	N
bgc104284	8246:8368:+	.	.	.	27.2;BlpJ	BAGEL4	LATLGVAGLAGAFVGAHIGAIGGGLTCLGGMVGDKLGLSW	40	cluster_38	N
bgc104285	5001:5231:+	Bacteriocin_IIc	56.5	1.2e-18	39.2;BlpU	Both	MNTKKMSQFEIMDTEMLACVEGGGCNWGDFAKAGVGGGAVRGLQLGIKTRTWQGAATGAAGGAILGGVAYAATCWW	76	cluster_1	N
bgc104286	4247:4534:-	AS-Lactococcin_972.aligned_c2	91.6	2.1e-29	.	Hmmsearch	MRKLVKIGVASLMVCGILATTNALAVWVEGGQWNYGVGWTGTFGYSDYLHSTRYHTATVRHGGRTSKDYAKPEAWARASLTKIPPTGMEYFYGFE	95	cluster_12	N
bgc104287	4999:5229:+	.	.	.	39.2;BlpU	BAGEL4	MNTKKMSQFEIMDTEMLACVEGGGCNWGDFAKAGVGGGVARGLQLGIKTRTWQGAATGAAGGAILGGVAYAATCWW	76	cluster_1	N
bgc104287	7851:8081:-	Bacteriocin_IIc	56.4	1.5e-18	.	Hmmsearch	MNTKKMSQFEIMDTEMLACVEGGGCNWGDFAKAGVGGGVARGLQLGIKTRTWQGAATGAAGGAILGGVAYAATCWW	76	cluster_1	N
bgc104288	5001:5300:-	AS-Lactococcin_972.aligned_c2	88.4	2.2e-28	.	Hmmsearch	MKTKKHRLLALALISSFTLLGAASAAVQYPDGGVWTYGEGSGGGWAFSNYYHGKKYHYSSIVSRWDGHSDKGEAPAGKTSYAWIWTKWGEQVAFYYDYD	99	cluster_2	N
bgc104288	4954:5298:+	.	.	.	119.2;Lactococcin_972_(Lcn972)	BAGEL4	LHCCSGCAFFERKNKMKTKKHRLLALALISSFTLLGAASAAVQYPDGGVWTYGEGSGGGWAFSNYYHGKKYHYSSIVSRWDGHSDKGEAPAGKTSYAWIWTKWGEQVAFYYDYD	114	cluster_25	N
bgc104289	10317:10520:+	.	.	.	34.2;BlpN	BAGEL4	MNTYCNINETMLSEVYGGNSGGAAVVAALGCAAGGVKYGRLLGPWGAAIGGIGGAVVCGYLAYTATS	67	cluster_4	N
bgc104289	7366:7569:+	.	.	.	38.2;BlpO	BAGEL4	MNTKMMSQFSVMDNEMLDRIEGGIFGVDDALFWAGLGYVAGSIVDTAIDDFTNQCRKNPHQWFCVRV	67	cluster_18	N
bgc104289	5001:5138:-	AS-Bacteriocin_IIc.aligned_c9	39.1	9e-13	.	Hmmsearch	MMSQFAVMDNEMLACVEGGDIDWGRKISCAAGVAYGAIDGCATTV	45	cluster_14	N
bgc104289	5613:5867:-	AS-Bacteriocin_IIc.aligned_c9	8.7	0.0028	.	Hmmsearch	MDTKIMEQFHEMDITMLSSIEGGKNNWQTNVLEGGGAAFGGWGLGTAICAASGVGAPFMGACGYIEAKFGVDLWAGVTGATGGF	84	cluster_3	N
bgc104289	12411:12539:+	AS-Lactococcin.aligned_c0	17.3	4.5e-06	.	Hmmsearch	MDKKQNLTSFQELTTTELNQITGGGLWEDLLYNINRYAHYIT	42	cluster_19	N
bgc104289	10422:10520:+	.	.	.	34.2;BlpN	BAGEL4	VKYGRLLGPWGAAIGGIGGAVVCGYLAYTATS	32	cluster_13	N
bgc104289	10047:10301:+	.	.	.	30.2;BlpM	BAGEL4	MDTKIMEQFHEMDITMLSSIEGGKNNWQTNVLEGGGAAFGGWGLGTAICAASGVGAPFMGACGYIEAKFGVDLWAGVTGATGGF	84	cluster_3	N
bgc104289	5394:5597:-	Bacteriocin_IIc	35.7	9.7e-12	.	Hmmsearch	MNTYCNINETMLSEVYGGNSGGAAVVAALGCAAGGVKYGRLLGPWGAAIGGIGGAVVCGYLAYTATS	67	cluster_4	N
bgc104289	10752:10911:+	.	.	.	26.2;BlpI	BAGEL4	VIYYMDTKMMSQFAVMDNEMLACVEGGDIDWGRKISCAAGVAYGAIDGCATTV	53	cluster_11	N
bgc104289	7824:8027:-	Bacteriocin_IIc	13.3	9.7e-05	.	Hmmsearch	MEKIDYITLNEVELETISGGDDCFIGDIGCIGWGLLKSIGGMIKPAPYVPPVCIPKSSWNPAPPVPC	67	cluster_24	N
bgc104289	8345:8548:-	Bacteriocin_IIc	24.7	2.8e-08	.	Hmmsearch	MNTKMMSQFSVMDNEMLDRIEGGIFGVDDALFWAGLGYVAGSIVDTAIDDFTNQCRKNPHQWFCVRV	67	cluster_18	N
bgc10429	78:233:-	AS-Lactococcin.aligned_c0	16.7	2.5e-06	.	Hmmsearch	MDKKQNLTSFQELTTTELNQITGGGLWEDILYSLNIIKHNNTKGLHHPIQL	51	cluster_5	N
bgc10429	3195:3443:+	Bacteriocin_IIc	37.8	8.1e-13	.	Hmmsearch	MNTKMMSQFSVMDNEMLASIEGGTDWGTVGKGAVYGAGIGVAMCAVGGLLTGGSTWAMTAGCAWAGAKLGGSFTAIADNLWP	82	cluster_37	N
bgc10429	3459:3668:+	Bacteriocin_IIc	30	2.1e-10	7.2;Acidocin_LF221B(GassericinK7B)	Both	MFNYKIVDNQELSNISGGGLGGDVVVGALSGAFQAGQSCIAGGPQAYLICATGGAIVGGILAYGLRPPK	69	cluster_28	N
bgc10429	3150:3443:+	.	.	.	38.2;BlpO	BAGEL4	LSKLQQDKNKKGVFVMNTKMMSQFSVMDNEMLASIEGGTDWGTVGKGAVYGAGIGVAMCAVGGLLTGGSTWAMTAGCAWAGAKLGGSFTAIADNLWP	97	cluster_58	N
bgc104291	5001:5297:+	AS-Lactococcin_972.aligned_c2	67.2	9.2e-22	.	Hmmsearch	MLKFRKVVASSLAVLAFSLALPVLAVSHRGGEWTYGGHHDPNNWGAFSNYYHGSQYHWAYVGSNGRNNQKTVYAGARSAAYAFVNTNFGEQVTFDAGW	98	cluster_21	N
bgc104292	485:781:+	AS-Lactococcin_972.aligned_c2	61.4	2.5e-20	.	Hmmsearch	MLKFRKVVASSLAVLAFSLALPVLAVSHRGGEWTYGGHHDPYNWGAFSNYYHGSQYHWAYVGSNERDNQKTVYAGAHSAAYAFVNTNLGERITFDAGW	98	cluster_21	N
bgc104293	4999:5295:+	.	.	.	119.2;Lactococcin_972_(Lcn972)	BAGEL4	MKQTVKKLALVASIAATLGGSVAVASAAVQYPEGGVWTYGSGNDGAYSNYYHPSKYHSSTVVSRKTGSSDKGYAGAGGTSRAWIRTSWGEKVAFYYNV	98	cluster_2	N
bgc104293	5001:5297:-	AS-Lactococcin_972.aligned_c2	85.2	2.6e-27	.	Hmmsearch	MKQTVKKLALVASIAATLGGSVAVASAAVQYPEGGVWTYGSGNDGAYSNYYHPSKYHSSTVVSRKTGSSDKGYAGAGGTSRAWIRTSWGEKVAFYYNV	98	cluster_2	N
bgc104296	4999:5155:+	.	.	.	27.2;BlpJ	BAGEL4	MNTKKMSQFEIMDTEMLACVEGGGCNWGDFAKAGVGGGAILGGVAYAATCWW	52	cluster_59	N
bgc104296	7873:8031:-	AS-Bacteriocin_IIc.aligned_c9	68.1	3.5e-22	.	Hmmsearch	MNTKKMSQFEIMDTEMLACVEGGGCNWGDFAKAGVGGGAILGGVAYAATCWW	52	cluster_59	N
bgc104297	5001:5231:-	AS-Bacteriocin_IIc.aligned_c6	6.1	0.0051	.	Hmmsearch	MDTKMMSQFSVMDTEMLACVEGGGCNWGDFAKAGVGGGAARGLQLGIKTGTWQGAATGAAGGAILGGVAYAATCWW	76	cluster_1	N
bgc104297	539:769:+	.	.	.	28.2;BlpK	BAGEL4	MDTKMMSQFSVMDTEMLACVEGGGCNWGDFAKAGVGGGAARGLQLGIKTGTWQGAATGAAGGAILGGVAYAATCWW	76	cluster_1	N
bgc104297	201:470:+	.	.	.	27.2;BlpJ	BAGEL4	MNTKMLSQLEVMDTEMLAKVEGGYSSTDCQNALITGVTTGIITGGTGAGLATLGVAGLAGAFVGAHIGAIGGGLTCLGGMVGDKLGLSW	89	cluster_6	N
bgc104297	5300:5569:-	Bacteriocin_IIc	39.2	3.2e-13	.	Hmmsearch	MNTKMLSQLEVMDTEMLAKVEGGYSSTDCQNALITGVTTGIITGGTGAGLATLGVAGLAGAFVGAHIGAIGGGLTCLGGMVGDKLGLSW	89	cluster_6	N
bgc104298	7453:7635:+	.	.	.	26.2;BlpI	BAGEL4	MEQFSVMDNEELEIVSGGRGNLGSAIGGCIGAVLLAAATGPITGGAATLICVGSGIMSSL	60	cluster_10	N
bgc104298	4391:4546:+	AS-Lactococcin.aligned_c0	15.3	8.2e-06	.	Hmmsearch	MDKKQNLTSFQELTTTELNQITGGGWWEELLHETILSKFKITKALELPIQL	51	cluster_5	N
bgc104298	326:523:-	Bacteriocin_IIc	36.8	1.9e-12	.	Hmmsearch	MNTKMMEQFSVMDNEELEIVSGGRGNLGSAIGGCIGAVLLAAATGPITGGAATLICVGSGIMSSL	65	cluster_7	N
bgc104299	5001:5405:-	AS-Lactococcin_972.aligned_c2	85.6	8.8e-28	.	Hmmsearch	MLFLSHKKAVSIKERGGFILLHCCSRCAFFERKNKMKTKKHRLLALALISSFTLLGAASAAVQYPDGGVWTYGEGSGGGWAFSNYYHGKKYHYSSLVSRWNSHSDKGEAPAGKTSYAWIWTKWGEQVAFYCDYD	134	cluster_9	N
bgc10430	4896:5300:+	AS-Lactococcin_972.aligned_c2	85.5	1.8e-27	.	Hmmsearch	MLFLSHKKAVSIKERGGLILLHCCSRCDFFERKNKMKTKKHRLLALALISSFTLLGAASAAVQYPDGGVWTYGEGSGGGWAFSNYYHGKKYHYSSLVSRWNSHSDKGEAPAGKTSYAWIWTKWGEQVAFYCDYD	134	cluster_9	N
bgc104301	795:1049:-	Bacteriocin_IIc	36.5	1.8e-12	.	Hmmsearch	MDTKIMEQFHEMDITMLSSIEGGKNNWQTNVLEGGGAAFGGWGLGTAICAASGVGAPFMGACGYIGAKFGVALWAGVTGATGGF	84	cluster_3	N
bgc104301	2715:2874:+	.	.	.	26.2;BlpI	BAGEL4	VIYYMDTKMMSQFSVMDNEMLACVEGGDIDWGRKISCAAGVAYGAIDGCATTV	53	cluster_11	N
bgc104301	2280:2483:+	.	.	.	34.2;BlpN	BAGEL4	MNTYCNINETMLSEVYGGNSGGAAVVAALGCAAGGVKYGRLLGPWGAAIGGIGGAVVCGYLAYTATS	67	cluster_4	N
bgc104301	2385:2483:+	.	.	.	34.2;BlpN	BAGEL4	VKYGRLLGPWGAAIGGIGGAVVCGYLAYTATS	32	cluster_13	N
bgc104301	576:779:-	Bacteriocin_IIc	35.7	3.2e-12	.	Hmmsearch	MNTYCNINETMLSEVYGGNSGGAAVVAALGCAAGGVKYGRLLGPWGAAIGGIGGAVVCGYLAYTATS	67	cluster_4	N
bgc104301	183:320:-	AS-Bacteriocin_IIc.aligned_c9	39.6	2.2e-13	.	Hmmsearch	MMSQFSVMDNEMLACVEGGDIDWGRKISCAAGVAYGAIDGCATTV	45	cluster_14	N
bgc104301	2010:2264:+	.	.	.	33.2;BlpM	BAGEL4	MDTKIMEQFHEMDITMLSSIEGGKNNWQTNVLEGGGAAFGGWGLGTAICAASGVGAPFMGACGYIGAKFGVALWAGVTGATGGF	84	cluster_3	N
bgc104302	4953:5300:+	.	.	.	119.2;Lactococcin_972_(Lcn972)	BAGEL4	LLHCCSGCAFFERKNKMKTKKHRLLALALISSFTLLGAASAAVQYPDGGVWTYGEGSGGGWAFSNYYHGKKYHYSSVVSKWDSHSDKGSAPAGKTSEAWIWTKFGEQVSFYYDYD	115	cluster_25	N
bgc104302	5001:5300:+	AS-Lactococcin_972.aligned_c5	92.9	6.6e-30	.	Hmmsearch	MKTKKHRLLALALISSFTLLGAASAAVQYPDGGVWTYGEGSGGGWAFSNYYHGKKYHYSSVVSKWDSHSDKGSAPAGKTSEAWIWTKFGEQVSFYYDYD	99	cluster_2	N
bgc104305	4999:5253:+	.	.	.	30.2;BlpM	BAGEL4	MDTKIMEQFHEMDITMLSSIEGGKNNWQTNVLEGGGAAFGGWGLGTAICAASGVGAPFMGACGYIGAKFGVDLWAGVTGATGGF	84	cluster_3	N
bgc104305	5716:5865:+	.	.	.	38.2;BlpO	BAGEL4	MDTKMMSQFSVMDNEMLACVEGGDIDWGRKISCAAGVAYGAIDGCATTV	49	cluster_8	N
bgc104305	5269:5472:+	.	.	.	34.2;BlpN	BAGEL4	MNTYCNINETMLSEVYGGNSGGAAVVAALGCAAGGVKYGRLLGPWGAAIGGIGGAVVCGYLAYTATS	67	cluster_4	N
bgc104305	5613:5867:-	Bacteriocin_IIc	36.1	5.4e-12	.	Hmmsearch	MDTKIMEQFHEMDITMLSSIEGGKNNWQTNVLEGGGAAFGGWGLGTAICAASGVGAPFMGACGYIGAKFGVDLWAGVTGATGGF	84	cluster_3	N
bgc104305	5374:5472:+	.	.	.	34.2;BlpN	BAGEL4	VKYGRLLGPWGAAIGGIGGAVVCGYLAYTATS	32	cluster_13	N
bgc104305	5001:5138:-	AS-Bacteriocin_IIc.aligned_c9	39.6	4.8e-13	.	Hmmsearch	MMSQFSVMDNEMLACVEGGDIDWGRKISCAAGVAYGAIDGCATTV	45	cluster_14	N
bgc104305	2278:2511:-	AS-Bacteriocin_IIc.aligned_c9	17.6	3.5e-06	.	Hmmsearch	MDTKMMSQFAVMDNEMLVRTEDGDVSDIYREYANQRSPFASYPSILKNSGPFPVSGYCLRGYHDRGYIGAGFHLCGI	77	cluster_16	N
bgc104305	5394:5597:-	Bacteriocin_IIc	35.7	7.2e-12	.	Hmmsearch	MNTYCNINETMLSEVYGGNSGGAAVVAALGCAAGGVKYGRLLGPWGAAIGGIGGAVVCGYLAYTATS	67	cluster_4	N
bgc104305	8355:8588:+	.	.	.	38.2;BlpO	BAGEL4	MDTKMMSQFAVMDNEMLVRTEDGDVSDIYREYANQRSPFASYPSILKNSGPFPVSGYCLRGYHDRGYIGAGFHLCGI	77	cluster_16	N
bgc104306	4600:4896:+	AS-Lactococcin_972.aligned_c2	61.4	5.5e-20	.	Hmmsearch	MLKFRKVVASSLAVLAFSLALPVLAVSHRGGEWTYGGHHDPYNWGAFSNYYHGSQYHWAYVGSNERDNQKTVYAGAHSAAYAFVNTNLGERITFDAGW	98	cluster_21	N
bgc104307	5001:5297:-	AS-Lactococcin_972.aligned_c2	85.2	2.5e-27	.	Hmmsearch	MKQTVKKLALVASIAATLGGSVAVASAAVQYPEGGVWTYGSGNGGAYSNYYHPSKYHSSTVVSRKTGSSDKGYAGAGGTSRAWIRTSWGEKVAFYYNV	98	cluster_2	N
bgc104307	4999:5295:+	.	.	.	119.2;Lactococcin_972_(Lcn972)	BAGEL4	MKQTVKKLALVASIAATLGGSVAVASAAVQYPEGGVWTYGSGNGGAYSNYYHPSKYHSSTVVSRKTGSSDKGYAGAGGTSRAWIRTSWGEKVAFYYNV	98	cluster_2	N
bgc104308	4999:5229:+	.	.	.	39.2;BlpU	BAGEL4	MNTKKMSQFEIMDTDMLACVEGGGCNWGDFAKAGVGGGAARGLQLGIKTRTWQGAATGAVGGAILGGVAYAATCWW	76	cluster_1	N
bgc104308	7869:8099:-	Bacteriocin_IIc	57.6	6.3e-19	.	Hmmsearch	MNTKKMSQFEIMDTDMLACVEGGGCNWGDFAKAGVGGGAARGLQLGIKTRTWQGAATGAVGGAILGGVAYAATCWW	76	cluster_1	N
bgc104309	8026:8181:+	AS-Lactococcin.aligned_c0	16.7	4.2e-06	.	Hmmsearch	MDKKQNLTSFQELTTTELNQITGGGLWEDILYSLNIIKHNNTKGLHHPIQL	51	cluster_5	N
bgc104309	3921:4268:-	Bacteriocin_IIc	36.2	4.4e-12	.	Hmmsearch	MTIQDLDEKFKKKNDILNLSKLQQDKNKKGVFVMNTKMMSQFSVMDNEMLASIEGGTDWGTVGKGAVYGAGIGVAMCAVGGLLTGGSTWAMTAGCAWAGAKLGGSFTAIADNLWP	115	cluster_248	N
bgc104309	7292:7675:+	.	.	.	38.2;BlpO	BAGEL4	VVSNEKLIQDVSMTIQDLDEKFKKKNDILNLSKLQQDKNKKGVFVMNTKMMSQFSVMDNEMLASIEGGTDWGTVGKGAVYGAGIGVAMCAVGGLLTGGSTWAMTAGCAWAGAKLGGSFTAIADNLWP	127	cluster_256	N
bgc104309	3696:3905:-	Bacteriocin_IIc	30	3.6e-10	.	Hmmsearch	MFNYKIVDNQELSNISGGGLGGDVVVGALSGAFQAGQSCIAGGPQAYLICATGGAIVGGILAYGLRPPK	69	cluster_28	N
bgc104309	7691:7900:+	.	.	.	7.2;Acidocin_LF221B(GassericinK7B)	BAGEL4	MFNYKIVDNQELSNISGGGLGGDVVVGALSGAFQAGQSCIAGGPQAYLICATGGAIVGGILAYGLRPPK	69	cluster_28	N
bgc10431	4600:4896:+	AS-Lactococcin_972.aligned_c2	61.4	5.5e-20	.	Hmmsearch	MLKFRKVVASSLAVLAFSLALPVLAVSHRGGEWTYGGHHDPYNWGAFSNYYHGSQYHWAYVGSNERDNQKTVYAGAHSAAYAFVNTNLGERITFDAGW	98	cluster_21	N
bgc104311	4164:4415:+	.	.	.	119.2;Lactococcin_972_(Lcn972)	BAGEL4	MVCSILASTSVLAVWVDGGQWNYGVGWSGNFGYSDYLHSTRSHTATVRHGGRTSKDYAKPEAWARASLTKIPPTGMEYFYGFE	83	cluster_15	N
bgc104311	4248:4499:-	AS-Lactococcin_972.aligned_c2	91	3.3e-29	.	Hmmsearch	MVCSILASTSVLAVWVDGGQWNYGVGWSGNFGYSDYLHSTRSHTATVRHGGRTSKDYAKPEAWARASLTKIPPTGMEYFYGFE	83	cluster_15	N
bgc104312	12695:12925:-	Bacteriocin_IIc	56.3	2.3e-18	.	Hmmsearch	MNTKTMSQFEIMDTEMLACVEGGGCNWGDFAKAGVGGGAARGLQLGIKTRTWQGAATGAAGGAILGGVAYAATCWW	76	cluster_1	N
bgc104312	5259:5489:+	.	.	.	39.2;BlpU	BAGEL4	MNTKTMSQFEIMDTEMLACVEGGGCNWGDFAKAGVGGGAARGLQLGIKTRTWQGAATGAAGGAILGGVAYAATCWW	76	cluster_1	N
bgc104313	831:929:+	.	.	.	34.2;BlpN	BAGEL4	VKYGRLLGPWGAAIGGIGGAVVCGYLAYTATS	32	cluster_13	N
bgc104313	1185:1322:+	AS-Bacteriocin_IIc.aligned_c9	39.1	4e-13	.	Hmmsearch	MMSQFAVMDNEMLACVEGGDIDWGRKISCAAGVAYGAIDGCATTV	45	cluster_14	N
bgc104313	726:929:+	Bacteriocin_IIc	35.7	4.3e-12	34.2;BlpN	Both	MNTYCNINETMLSEVYGGNSGGAAVVAALGCAAGGVKYGRLLGPWGAAIGGIGGAVVCGYLAYTATS	67	cluster_4	N
bgc104313	1160:1319:+	.	.	.	26.2;BlpI	BAGEL4	VIYYMDTKMMSQFAVMDNEMLACVEGGDIDWGRKISCAAGVAYGAIDGCATTV	53	cluster_11	N
bgc104313	456:710:+	Bacteriocin_IIc	36.1	3.2e-12	30.2;BlpM	Both	MDTKIMEQFHEMDITMLSSIEGGKNNWQTNVLEGGGAAFGGWGLGTAICAASGVGAPFMGACGYIGAKFGVDLWAGVTGATGGF	84	cluster_3	N
bgc104314	4953:5300:+	.	.	.	119.2;Lactococcin_972_(Lcn972)	BAGEL4	LLHCCSGCAFFERKNKMKTKKHRLLALALISSFTLLGAASAAVQYPDGGVWTYGEGSGGGWAFSNYYHGKKYHYSSIVSRWDGHSDKGEAPAGKTSYAWIWTKWGEQVAFYYDYD	115	cluster_25	N
bgc104314	5001:5300:+	AS-Lactococcin_972.aligned_c2	88.4	2.2e-28	.	Hmmsearch	MKTKKHRLLALALISSFTLLGAASAAVQYPDGGVWTYGEGSGGGWAFSNYYHGKKYHYSSIVSRWDGHSDKGEAPAGKTSYAWIWTKWGEQVAFYYDYD	99	cluster_2	N
bgc104315	7435:7665:+	Bacteriocin_IIc	56	2.7e-18	28.2;BlpK	Both	MNTKMMSQFSVMDNEMLARVEGGGCNWGDFAKAGVGGGAARGLQLGIKTGTWQGAATGAAGGAILGGVAYAATCWW	76	cluster_1	N
bgc104315	3417:3572:-	AS-Lactococcin.aligned_c0	16.7	3.9e-06	.	Hmmsearch	MDKKQNLTSFQELTTTELNQITGGGLWEDILYSLNIIKHNNTKGLHHPIQL	51	cluster_5	N
bgc104319	4999:5130:+	.	.	.	39.2;BlpU	BAGEL4	MNTKKMSQFEIMDTEMLACVEGGGCNWGDFAKAGVGGGAARGL	43	cluster_39	N
bgc104319	4999:5227:+	.	.	.	28.2;BlpK	BAGEL4	MNTKKMSQFEIMDTEMLACVEGGGCNWGDFAKAGVGGGAARGLxxxxxxxxxxxxxxxxxxxxxxxxVAYAATCWW	76	cluster_52	N
bgc104319	7968:8099:-	AS-Bacteriocin_IIc.aligned_c9	76.1	1.2e-24	.	Hmmsearch	MNTKKMSQFEIMDTEMLACVEGGGCNWGDFAKAGVGGGAARGL	43	cluster_39	N
bgc10432	4999:5295:+	.	.	.	119.2;Lactococcin_972_(Lcn972)	BAGEL4	MKQTVKKLALVASIAATLGGSVAVASAAVQYPEGGVWTYGSGNGGAYSNYYHPSKYHSSTVVSRKTGSSDKGYAGAGGTSRAWIRTSWGEKVAFYYNV	98	cluster_2	N
bgc10432	5001:5297:-	AS-Lactococcin_972.aligned_c2	85.2	2.5e-27	.	Hmmsearch	MKQTVKKLALVASIAATLGGSVAVASAAVQYPEGGVWTYGSGNGGAYSNYYHPSKYHSSTVVSRKTGSSDKGYAGAGGTSRAWIRTSWGEKVAFYYNV	98	cluster_2	N
bgc104320	3417:3572:-	AS-Lactococcin.aligned_c0	15.3	1.6e-05	.	Hmmsearch	MDKKQNLTSFQELTTTELNQITGGGWWEELLHETILSKFKITKALELPIQL	51	cluster_5	N
bgc104320	7439:7636:+	Bacteriocin_IIc	37.1	3.1e-12	26.2;BlpI	Both	MNTKMMEQFEIMDNEELEIVSGGRGNLGSAIGGCIGAVLLAAATGPITGGAATLICVGSGIMSSL	65	cluster_7	N
bgc104320	8103:8372:+	Bacteriocin_IIc	38.4	1.2e-12	27.2;BlpJ	Both	MNTKMLSQLEVMDTEMLAKVEGGYSFTDCQNALITGVTTGIITGGTGAGLATLGVAGLAGAFVGAHIGAIGGGLTCLGGMVGDKLGLSW	89	cluster_6	N
bgc104320	8441:8689:+	AS-Bacteriocin_IIc.aligned_c9	57.3	1.7e-18	36.2;BlpN	Both	MDTKMMSQFSVMDTEMLACVEGGGCNWGDFAKAGVGGAAVVAALGCAAGGVKYGKILGPWGAAIGGIGGAVVCGYLAYTATS	82	cluster_22	N
bgc104320	8933:9082:+	AS-Bacteriocin_IIc.aligned_c9	39.2	7.2e-13	38.2;BlpO	Both	MNTKMMSQFSVMDNEMLACVEGGDIDWGRKISCAAGVAYGAIDGCATTV	49	cluster_8	N
bgc104323	8111:8380:+	Bacteriocin_IIc	39.2	6.3e-13	27.2;BlpJ	Both	MNTKMLSQLEVMDTEMLAKVEGGYSSTDCQNALITGVTTGIITGGTGAGLATLGVAGLAGAFVGAHIGAIGGGLTCLGGMVGDKLGLSW	89	cluster_6	N
bgc104323	3444:3572:-	AS-Lactococcin.aligned_c0	17.3	3.7e-06	.	Hmmsearch	MDKKQNLTSFQELTTTELNQITGGGLWEDLLYNINRYAHYIT	42	cluster_19	N
bgc104323	8941:9090:+	AS-Bacteriocin_IIc.aligned_c9	39.2	6.8e-13	38.2;BlpO	Both	MNTKMMSQFSVMDNEMLACVEGGDIDWGRKISCAAGVAYGAIDGCATTV	49	cluster_8	N
bgc104323	7447:7644:+	Bacteriocin_IIc	36.8	3.6e-12	26.2;BlpI	Both	MNTKMMEQFSVMDNEELEIVSGGRGNLGSAIGGCIGAVLLAAATGPITGGAATLICVGSGIMSSL	65	cluster_7	N
bgc104323	8449:8697:+	AS-Bacteriocin_IIc.aligned_c9	57.3	1.6e-18	36.2;BlpN	Both	MDTKMMSQFSVMDTEMLACVEGGGCNWGDFAKAGVGGAAVVAALGCAAGGVKYGKILGPWGAAIGGIGGAVVCGYLAYTATS	82	cluster_22	N
bgc104325	5259:5489:+	.	.	.	39.2;BlpU	BAGEL4	MNTKTMSQFEIMDTEMLACVEGGGCNWGDFAKAGVGGGAARGLQLGIKTRTWQGAATGAVGGAILGGVAYAATCWW	76	cluster_1	N
bgc104325	12707:12937:-	Bacteriocin_IIc	57.7	8.6e-19	.	Hmmsearch	MNTKTMSQFEIMDTEMLACVEGGGCNWGDFAKAGVGGGAARGLQLGIKTRTWQGAATGAVGGAILGGVAYAATCWW	76	cluster_1	N
bgc104326	5001:5297:+	AS-Lactococcin_972.aligned_c2	85.2	2.3e-27	119.2;Lactococcin_972_(Lcn972)	Both	MKQTVKKLALVASIAATLGGSVAVASAAVQYPEGGVWTYGSGNGGAYSNYYHPSKYHSSTVVSRKTGSSDKGYAGAGGTSRAWIRTSWGEKVAFYYNV	98	cluster_2	N
bgc104328	5001:5249:-	AS-Lactococcin_972.aligned_c2	89.8	9e-29	.	Hmmsearch	MVCSILASTSVLAVWVDGGQWNYGVGWSGNFGYSDYLHSTRSHTATVKDGNKFSKDRAEAEAWARASIFKFPPTGMEYFYGF	82	cluster_15	N
bgc10433	965:1168:-	Bacteriocin_IIc	13.3	4.3e-05	.	Hmmsearch	MEKIDYITLNEVELETISGGDDCFIGDIGCIGWGLLKSIGGMIKPAPYVPPVCIPKSSWNPAPPVPC	67	cluster_24	N
bgc10433	1486:1689:-	Bacteriocin_IIc	26.6	3.1e-09	.	Hmmsearch	MNTKMMEQFSVMDNEMLDRIEGGIFGVDDALFWAGLGYVAGSIVDTAIDDFTNQCRKNPHQWFCVRV	67	cluster_18	N
bgc10433	7433:7636:+	.	.	.	26.2;BlpI	BAGEL4	MNTKMMEQFSVMDNEMLDRIEGGIFGVDDALFWAGLGYVAGSIVDTAIDDFTNQCRKNPHQWFCVRV	67	cluster_18	N
bgc10433	5552:5707:+	Bacteriocin_IIc	16.1	5.8e-06	.	Hmmsearch	MDKKQNLTSFQELTTTELNQIIGGGWWEDFLYRFNIIEQKNTKGFYQPIQL	51	cluster_5	N
bgc104330	7869:8099:-	Bacteriocin_IIc	56.3	1.6e-18	.	Hmmsearch	MNTKKMSQFEIMDTEMLACVEGGGCNWGDFAKAGVGGGAARGLQLGIKTRTWQGAATGAAGGAILGGVAYAATCWW	76	cluster_1	N
bgc104330	4999:5229:+	.	.	.	39.2;BlpU	BAGEL4	MNTKKMSQFEIMDTEMLACVEGGGCNWGDFAKAGVGGGAARGLQLGIKTRTWQGAATGAAGGAILGGVAYAATCWW	76	cluster_1	N
bgc104331	4942:5346:+	.	.	.	119.2;Lactococcin_972_(Lcn972)	BAGEL4	MLFLSHKKAVSTKERGGFILLHCCSGCAFFERKNKMKTKKHRLLALALISSFTLLGAASAAVQYPDGGVWTYGEGSGGGWAFSNYYHGKKYHYSSIVSRWNGHSDKGEAPAGKTSYAWIWTKWGEQVAFYCDYD	134	cluster_9	N
bgc104331	5001:5405:-	AS-Lactococcin_972.aligned_c2	87.1	5.7e-28	.	Hmmsearch	MLFLSHKKAVSTKERGGFILLHCCSGCAFFERKNKMKTKKHRLLALALISSFTLLGAASAAVQYPDGGVWTYGEGSGGGWAFSNYYHGKKYHYSSIVSRWNGHSDKGEAPAGKTSYAWIWTKWGEQVAFYCDYD	134	cluster_9	N
bgc104332	3470:3679:+	Bacteriocin_IIc	30	4.9e-10	7.2;Acidocin_LF221B(GassericinK7B)	Both	MFNYKIVDNQELSNISGGGLGGDVVVGALSGAFQAGQSCIAGGPQAYLICATGGAIVGGILAYGLRPPK	69	cluster_28	N
bgc104332	7950:8171:+	AS-Bacteriocin_IIc.aligned_c9	25.3	1.6e-08	.	Hmmsearch	MMSQFAVMDNEMLARIEGGDVSDIYRGYANQVSPFGSYPPILKNSGPFPVSGYCPRGYHDRGYIGAGFHLCGI	73	cluster_23	N
bgc104332	89:244:-	AS-Lactococcin.aligned_c0	16.7	5.7e-06	.	Hmmsearch	MDKKQNLTSFQELTTTELNQITGGGLWEDILYSLNIIKHNNTKGLHHPIQL	51	cluster_5	N
bgc104332	3206:3454:+	Bacteriocin_IIc	37.8	1.9e-12	.	Hmmsearch	MNTKMMSQFSVMDNEMLASIEGGTDWGTVGKGAVYGAGIGVAMCAVGGLLTGGSTWAMTAGCAWAGAKLGGSFTAIADNLWP	82	cluster_37	N
bgc104332	3170:3454:+	.	.	.	38.2;BlpO	BAGEL4	LQQDKNKKGVFVMNTKMMSQFSVMDNEMLASIEGGTDWGTVGKGAVYGAGIGVAMCAVGGLLTGGSTWAMTAGCAWAGAKLGGSFTAIADNLWP	94	cluster_51	N
bgc104332	7938:8171:+	.	.	.	38.2;BlpO	BAGEL4	MDTKMMSQFAVMDNEMLARIEGGDVSDIYRGYANQVSPFGSYPPILKNSGPFPVSGYCPRGYHDRGYIGAGFHLCGI	77	cluster_16	N
bgc104332	7461:7694:+	Bacteriocin_IIc	54.5	1.1e-17	31.2;BlpM	Both	MDTKIMEQFHEMDITMLSSIEGGKNNWQTNVLEGGGAAFGCAAGGVKYGRLLGPWGAAIGGIGGAVVCGYLAYTATS	77	cluster_32	N
bgc104334	5049:5231:+	AS-Lactococcin_972.aligned_c2	40	3e-13	.	Hmmsearch	MKTKKHRLLALALISNFTLLGAASAAVQYPDGGVWTYGEGSGGGWAFSNYYHGKKYIHPS	60	cluster_137	N
bgc104336	5001:5231:+	Bacteriocin_IIc	56.5	1.2e-18	39.2;BlpU	Both	MNTKKMSQFEIMDTEMLACVEGGGCNWGDFAKAGVGGGAVRGLQLGIKTRTWQGAATGAAGGAILGGVAYAATCWW	76	cluster_1	N
bgc104337	5613:5867:-	Bacteriocin_IIc	36.1	3.2e-12	.	Hmmsearch	MDTKIMEQFHEMDITMLSSIEGGKNNWQTNVLEGGGAAFGGWGLGTAICAASGVGAPFMGACGYIGAKFGVDLWAGVTGATGGF	84	cluster_3	N
bgc104337	5394:5597:-	Bacteriocin_IIc	35.7	4.3e-12	.	Hmmsearch	MNTYCNINETMLSEVYGGNSGGAAVVAALGCAAGGVKYGRLLGPWGAAIGGIGGAVVCGYLAYTATS	67	cluster_4	N
bgc104337	468:671:+	.	.	.	34.2;BlpN	BAGEL4	MNTYCNINETMLSEVYGGNSGGAAVVAALGCAAGGVKYGRLLGPWGAAIGGIGGAVVCGYLAYTATS	67	cluster_4	N
bgc104337	198:452:+	.	.	.	30.2;BlpM	BAGEL4	MDTKIMEQFHEMDITMLSSIEGGKNNWQTNVLEGGGAAFGGWGLGTAICAASGVGAPFMGACGYIGAKFGVDLWAGVTGATGGF	84	cluster_3	N
bgc104337	5001:5150:-	AS-Bacteriocin_IIc.aligned_c9	39.2	3.7e-13	.	Hmmsearch	MNTKMMSQFSVMDNEMLACVEGGDIDWGRKISCAAGVAYGAIDGCATTV	49	cluster_8	N
bgc104337	903:1062:+	.	.	.	26.2;BlpI	BAGEL4	VTYYMNTKMMSQFSVMDNEMLACVEGGDIDWGRKISCAAGVAYGAIDGCATTV	53	cluster_11	N
bgc104337	573:671:+	.	.	.	34.2;BlpN	BAGEL4	VKYGRLLGPWGAAIGGIGGAVVCGYLAYTATS	32	cluster_13	N
bgc104338	3417:3572:-	AS-Lactococcin.aligned_c0	16.7	2.5e-06	.	Hmmsearch	MDKKQNLTSFQELTTTELNQITGGGLWEDILYSLNIIKHNNTKGLHHPIQL	51	cluster_5	N
bgc104338	7955:8158:+	Bacteriocin_IIc	13.3	3.6e-05	.	Hmmsearch	MEKIDYITLNEVELETISGGDDCFIGDIGCIGWGLLKSIGGMIKPAPYVPPVCIPKSSWNPAPPVPC	67	cluster_24	N
bgc104338	7434:7637:+	Bacteriocin_IIc	26.6	2.6e-09	.	Hmmsearch	MNTKMMEQFSVMDNEMLDRIEGGIFGVDDALFWAGLGYVAGSIVDTAIDDFTNQCRKNPHQWFCVRV	67	cluster_18	N
bgc10434	5001:5231:+	Bacteriocin_IIc	56.4	1.4e-18	39.2;BlpU	Both	MNTKKMSQFEIMDTEMLACVEGGGCNWGDFAKAGVGGGVARGLQLGIKTRTWQGAATGAAGGAILGGVAYAATCWW	76	cluster_1	N
bgc104340	5001:5285:-	AS-Lactococcin_972.aligned_c2	89.3	1.2e-28	.	Hmmsearch	MRKLVKIGVASLMVCSILASTSVLAVWVDGGQWNYGVGWSGNFGYSDYLHSTRSHTATVKDGNKFSKDRAEAEAWARASIFKFPPTGMEYFYGF	94	cluster_12	N
bgc104342	7869:8099:-	Bacteriocin_IIc	56.5	1.4e-18	.	Hmmsearch	MNTKKMSQFEIMDTEMLACVEGGGCNWGDFAKAGVGGGAVRGLQLGIKTRTWQGAATGAAGGAILGGVAYAATCWW	76	cluster_1	N
bgc104342	4999:5229:+	.	.	.	39.2;BlpU	BAGEL4	MNTKKMSQFEIMDTEMLACVEGGGCNWGDFAKAGVGGGAVRGLQLGIKTRTWQGAATGAAGGAILGGVAYAATCWW	76	cluster_1	N
bgc104343	7811:7909:+	.	.	.	36.2;BlpN	BAGEL4	VKYGKILGPWGAAIGGIGGAVVCGYLAYTATS	32	cluster_13	N
bgc104343	7436:7690:+	Bacteriocin_IIc	35.7	7.6e-12	32.2;BlpM	Both	MNTKMMEQFHEMDIAMLSSIEGGKNNWQTNVFEGGSAAFGGWGLGTAICAASGVGAPFMGACGYIGAKFGVALWAGVTGATGGF	84	cluster_3	N
bgc104343	8153:8302:+	AS-Bacteriocin_IIc.aligned_c9	39.2	6.5e-13	.	Hmmsearch	MNTKMMSQFSVMDNEMLACVEGGDIDWGRKISCAAGVAYGAIDGCATTV	49	cluster_8	N
bgc104343	8140:8299:+	.	.	.	26.2;BlpI	BAGEL4	VTYYMNTKMMSQFSVMDNEMLACVEGGDIDWGRKISCAAGVAYGAIDGCATTV	53	cluster_11	N
bgc104343	7706:7909:+	Bacteriocin_IIc	34.1	2.4e-11	36.2;BlpN	Both	MNTYCNINETMLSEVYGGNSGGAAVVAALGCAAGGVKYGKILGPWGAAIGGIGGAVVCGYLAYTATS	67	cluster_4	N
bgc104343	3417:3572:-	Bacteriocin_IIc	16.1	1e-05	.	Hmmsearch	MDKKQNLTSFQELTTTELNQIIGGGWWEDFLYRFNIIEQKNTKGFYQPIQL	51	cluster_5	N
bgc104344	5001:5231:+	Bacteriocin_IIc	56.5	1.2e-18	39.2;BlpU	Both	MNTKKMSQFEIMDTEMLACVEGGGCNWGDFAKAGVGGGAVRGLQLGIKTRTWQGAATGAAGGAILGGVAYAATCWW	76	cluster_1	N
bgc104346	4999:5295:+	.	.	.	119.2;Lactococcin_972_(Lcn972)	BAGEL4	MKQTVKKLALVASIAATLGGSVAVASAAVQYPEGGVWTYGSGNGGAYSNYYHPSKYHSSTVVSRKTGSSDKGYAGAGGTSRAWIRTSWGEKVAFYYNV	98	cluster_2	N
bgc104346	5001:5297:-	AS-Lactococcin_972.aligned_c2	85.2	2.5e-27	.	Hmmsearch	MKQTVKKLALVASIAATLGGSVAVASAAVQYPEGGVWTYGSGNGGAYSNYYHPSKYHSSTVVSRKTGSSDKGYAGAGGTSRAWIRTSWGEKVAFYYNV	98	cluster_2	N
bgc104347	7477:7686:+	.	.	.	31.2;BlpM	BAGEL4	MLSSIEGGKNNWQTNVFEGGSAAFGGWGLGTAICAASGVGAPFMGACGYIGAKFGVALWAGVTGATGGF	69	cluster_208	N
bgc104347	8136:8295:+	.	.	.	27.2;BlpJ	BAGEL4	VTYYMNTKMMSQFSVMDNEMLACVEGGDIDWGRKISCAAGVAYGAIDGCATTV	53	cluster_11	N
bgc104347	8149:8298:+	AS-Bacteriocin_IIc.aligned_c9	39.2	6.8e-13	.	Hmmsearch	MNTKMMSQFSVMDNEMLACVEGGDIDWGRKISCAAGVAYGAIDGCATTV	49	cluster_8	N
bgc104347	7432:7686:+	Bacteriocin_IIc	33.2	4.9e-11	.	Hmmsearch	MNTKMMSQFSVMDIAMLSSIEGGKNNWQTNVFEGGSAAFGGWGLGTAICAASGVGAPFMGACGYIGAKFGVALWAGVTGATGGF	84	cluster_3	N
bgc104347	3444:3572:-	AS-Lactococcin.aligned_c0	17.3	3.7e-06	.	Hmmsearch	MDKKQNLTSFQELTTTELNQITGGGLWEDLLYNINRYAHYIT	42	cluster_19	N
bgc104347	7702:7905:+	Bacteriocin_IIc	34.1	2.5e-11	36.2;BlpN	Both	MNTYCNINETMLSEVYGGNSGGAAVVAALGCAAGGVKYGKILGPWGAAIGGIGGAVVCGYLAYTATS	67	cluster_4	N
bgc104347	7807:7905:+	.	.	.	36.2;BlpN	BAGEL4	VKYGKILGPWGAAIGGIGGAVVCGYLAYTATS	32	cluster_13	N
bgc104348	5001:5231:+	Bacteriocin_IIc	57.7	8.1e-19	.	Hmmsearch	MNTKTMSQFEIMDTEMLACVEGGGCNWGDFAKAGVGGGAARGLQLGIKTRTWQGAATGAVGGAILGGVAYAATCWW	76	cluster_1	N
bgc104348	5000:5228:+	.	.	.	27.2;BlpJ	BAGEL4	MNTKTMSQFEIMDTEMLACVEGGGCNWGDFAKAGVGGGAARGLQLGIKTRTWQGAATGAVGGAILGGVAYAATCWW	76	cluster_1	N
bgc104350	5394:5597:-	Bacteriocin_IIc	35.7	9.7e-12	.	Hmmsearch	MNTYCNINETMLSEVYGGNSGGAAVVAALGCAAGGVKYGRLLGPWGAAIGGIGGAVVCGYLAYTATS	67	cluster_4	N
bgc104350	5613:5867:-	Bacteriocin_IIc	36.1	7.3e-12	.	Hmmsearch	MDTKIMEQFHEMDITMLSSIEGGKNNWQTNVLEGGGAAFGGWGLGTAICAASGVGAPFMGACGYIGAKFGVDLWAGVTGATGGF	84	cluster_3	N
bgc104350	7291:7521:+	.	.	.	28.2;BlpK	BAGEL4	MNTKMMSQFSVMDNEMLARVEGGGCNWGDFAKAGVGGGAARGLQLGIKTGTWQGAATGAAGGAILGGVAYAATCWW	76	cluster_1	N
bgc104350	9980:10183:+	.	.	.	34.2;BlpN	BAGEL4	MNTYCNINETMLSEVYGGNSGGAAVVAALGCAAGGVKYGRLLGPWGAAIGGIGGAVVCGYLAYTATS	67	cluster_4	N
bgc104350	12149:12304:+	AS-Lactococcin.aligned_c0	15.3	1.8e-05	.	Hmmsearch	MDKKQNLTSFQELTTTELNQITGGGWWEELLHETILSKFKITKALELPIQL	51	cluster_5	N
bgc104350	5001:5138:-	AS-Bacteriocin_IIc.aligned_c9	39.3	8.1e-13	.	Hmmsearch	MMSQFAVMDNEMLACVEGGDIDWGRKISCTAGVAYGAIDGCATTV	45	cluster_14	N
bgc104350	10427:10576:+	.	.	.	38.2;BlpO	BAGEL4	MDTKMMSQFAVMDNEMLACVEGGDIDWGRKISCTAGVAYGAIDGCATTV	49	cluster_8	N
bgc104350	8056:8286:-	Bacteriocin_IIc	56	4.6e-18	.	Hmmsearch	MNTKMMSQFSVMDNEMLARVEGGGCNWGDFAKAGVGGGAARGLQLGIKTGTWQGAATGAAGGAILGGVAYAATCWW	76	cluster_1	N
bgc104350	10085:10183:+	.	.	.	34.2;BlpN	BAGEL4	VKYGRLLGPWGAAIGGIGGAVVCGYLAYTATS	32	cluster_13	N
bgc104350	9710:9964:+	.	.	.	30.2;BlpM	BAGEL4	MDTKIMEQFHEMDITMLSSIEGGKNNWQTNVLEGGGAAFGGWGLGTAICAASGVGAPFMGACGYIGAKFGVDLWAGVTGATGGF	84	cluster_3	N
bgc104351	4590:4886:+	AS-Lactococcin_972.aligned_c2	67.2	7.7e-22	.	Hmmsearch	MLKFRKVVASSLAVLAFSLALPVLAVSHRGGEWTYGGHHDPNNWGAFSNYYHGSQYHWAYVGSNGRNNQKTVYAGARSAAYAFVNTNFGEQVTFDAGW	98	cluster_21	N
bgc104352	5001:5297:-	AS-Lactococcin_972.aligned_c2	85.2	2.5e-27	.	Hmmsearch	MKQTVKKLALVASIAATLGGSVAVASAAVQYPEGGVWTYGSGNGGAYSNYYHPSKYHSSTVVSRKTGSSDKGYAGAGGTSRAWIRTSWGEKVAFYYNV	98	cluster_2	N
bgc104352	4999:5295:+	.	.	.	119.2;Lactococcin_972_(Lcn972)	BAGEL4	MKQTVKKLALVASIAATLGGSVAVASAAVQYPEGGVWTYGSGNGGAYSNYYHPSKYHSSTVVSRKTGSSDKGYAGAGGTSRAWIRTSWGEKVAFYYNV	98	cluster_2	N
bgc104354	5001:5288:+	AS-Lactococcin_972.aligned_c2	91.6	2.3e-29	.	Hmmsearch	MRKLVKIGVASLMVCGILATTNALAVWVEGGQWNYGVGWTGTFGYSDYLHSTRYHTATVRHGGRTSKDYAKPEAWARASLTKIPPTGMEYFYGFE	95	cluster_12	N
bgc104356	4999:5295:+	.	.	.	119.2;Lactococcin_972_(Lcn972)	BAGEL4	MKQTVKKLALVASIAATLGGSVAVASAAVQYPEGGVWTYGSGNGGAYSNYYHPSKYHSSTVVSRKTGSSDKGYAGAGGTSRAWIRTSWGEKVAFYYNV	98	cluster_2	N
bgc104356	5001:5297:-	AS-Lactococcin_972.aligned_c2	85.2	2.5e-27	.	Hmmsearch	MKQTVKKLALVASIAATLGGSVAVASAAVQYPEGGVWTYGSGNGGAYSNYYHPSKYHSSTVVSRKTGSSDKGYAGAGGTSRAWIRTSWGEKVAFYYNV	98	cluster_2	N
bgc104357	4999:5155:+	.	.	.	27.2;BlpJ	BAGEL4	MNTKKMSQFEIMDTEMLACVEGGGCNWGDFAKAGVGGGAILGGVAYAATCWW	52	cluster_59	N
bgc104357	7873:8031:-	AS-Bacteriocin_IIc.aligned_c9	68.1	3.5e-22	.	Hmmsearch	MNTKKMSQFEIMDTEMLACVEGGGCNWGDFAKAGVGGGAILGGVAYAATCWW	52	cluster_59	N
bgc104358	4552:4755:+	.	.	.	36.2;BlpN	BAGEL4	MNTYCNINETMLSEVYGGNSGGAAVVAALGCAAGGVKYGKILGPWGAAIGGIGGAVVCGYLAYTATS	67	cluster_4	N
bgc104358	8635:8763:+	AS-Lactococcin.aligned_c0	17.3	3e-06	.	Hmmsearch	MDKKQNLTSFQELTTTELNQITGGGLWEDLLYNINRYAHYIT	42	cluster_19	N
bgc104358	4999:5148:+	.	.	.	38.2;BlpO	BAGEL4	MNTKMMSQFSVMDNEMLACVEGGDIDWGRKISCAAGVAYGAIDGCATTV	49	cluster_8	N
bgc104358	4302:4505:-	Bacteriocin_IIc	34.1	2e-11	.	Hmmsearch	MNTYCNINETMLSEVYGGNSGGAAVVAALGCAAGGVKYGKILGPWGAAIGGIGGAVVCGYLAYTATS	67	cluster_4	N
bgc104358	4521:4775:-	Bacteriocin_IIc	33.2	4e-11	.	Hmmsearch	MNTKMMSQFSVMDIAMLSSIEGGKNNWQTNVFEGGSAAFGGWGLGTAICAASGVGAPFMGACGYIGAKFGVALWAGVTGATGGF	84	cluster_3	N
bgc104358	4657:4755:+	.	.	.	36.2;BlpN	BAGEL4	VKYGKILGPWGAAIGGIGGAVVCGYLAYTATS	32	cluster_13	N
bgc104358	3909:4058:-	AS-Bacteriocin_IIc.aligned_c9	39.2	5.6e-13	.	Hmmsearch	MNTKMMSQFSVMDNEMLACVEGGDIDWGRKISCAAGVAYGAIDGCATTV	49	cluster_8	N
bgc104358	4327:4536:+	.	.	.	31.2;BlpM	BAGEL4	MLSSIEGGKNNWQTNVFEGGSAAFGGWGLGTAICAASGVGAPFMGACGYIGAKFGVALWAGVTGATGGF	69	cluster_208	N
bgc10436	5001:5288:-	AS-Lactococcin_972.aligned_c2	91.6	2.3e-29	.	Hmmsearch	MRKLVKIGVASLMVCGILATTNALAVWVEGGQWNYGVGWTGTFGYSDYLHSTRYHTATVRHGGRTSKDYAKPEAWARASLTKIPPTGMEYFYGFE	95	cluster_12	N
bgc104361	4896:5300:+	AS-Lactococcin_972.aligned_c2	85.5	1.8e-27	.	Hmmsearch	MLFLSHKKAVSIKERGGLILLHCCSRCDFFERKNKMKTKKHRLLALALISSFTLLGAASAAVQYPDGGVWTYGEGSGGGWAFSNYYHGKKYHYSSLVSRWNSHSDKGEAPAGKTSYAWIWTKWGEQVAFYCDYD	134	cluster_9	N
bgc104362	11071:11274:+	Bacteriocin_IIc	35.7	1e-11	34.2;BlpN	Both	MNTYCNINETMLSEVYGGNSGGAAVVAALGCAAGGVKYGRLLGPWGAAIGGIGGAVVCGYLAYTATS	67	cluster_4	N
bgc104362	3417:3572:-	AS-Lactococcin.aligned_c0	15.3	1.9e-05	.	Hmmsearch	MDKKQNLTSFQELTTTELNQITGGGWWEELLHETILSKFKITKALELPIQL	51	cluster_5	N
bgc104362	8099:8368:+	Bacteriocin_IIc	39.2	8e-13	.	Hmmsearch	MNTKMLSQLEVMDTEMLAKVEGGYSSTDCQNALITGVTTGIITGGTGAGLATLGVAGLAGAFVGAHIGAIGGGLTCLGGMVGDKLGLSW	89	cluster_6	N
bgc104362	8437:8667:+	Bacteriocin_IIc	46.1	5.8e-15	28.2;BlpK	Both	MDTKMMSQFSVMDTEMLACVEGGGCNWGDFAKAGVGGAAARGLQLGIKTGTWQGAATGAAGGAILGGVAYAATCWW	76	cluster_1	N
bgc104362	11176:11274:+	.	.	.	34.2;BlpN	BAGEL4	VKYGRLLGPWGAAIGGIGGAVVCGYLAYTATS	32	cluster_13	N
bgc104362	8246:8368:+	.	.	.	27.2;BlpJ	BAGEL4	LATLGVAGLAGAFVGAHIGAIGGGLTCLGGMVGDKLGLSW	40	cluster_38	N
bgc104362	10801:11055:+	Bacteriocin_IIc	36.1	7.5e-12	30.2;BlpM	Both	MDTKIMEQFHEMDITMLSSIEGGKNNWQTNVLEGGGAAFGGWGLGTAICAASGVGAPFMGACGYIGAKFGVDLWAGVTGATGGF	84	cluster_3	N
bgc104362	7435:7632:+	Bacteriocin_IIc	34.4	2.6e-11	26.2;BlpI	Both	MNTKMMSQFSVMDNEELEIVSGGRGNLGSAIGGCIGAVLLAAATGPITGGAATLICVGSGIMSSL	65	cluster_7	N
bgc104362	11518:11667:+	.	.	.	38.2;BlpO	BAGEL4	MDTKMMSQFAVMDNEMLACVEGGDIDWGRKISCAAGVAYGAIDGCATTV	49	cluster_8	N
bgc104362	11530:11667:+	AS-Bacteriocin_IIc.aligned_c9	39.1	9.3e-13	.	Hmmsearch	MMSQFAVMDNEMLACVEGGDIDWGRKISCAAGVAYGAIDGCATTV	45	cluster_14	N
bgc104363	4863:5093:+	Bacteriocin_IIc	57.7	4.8e-19	39.2;BlpU	Both	MNTKTMSQFEIMDTEMLACVEGGGCNWGDFAKAGVGGGAARGLQLGIKTRTWQGAATGAVGGAILGGVAYAATCWW	76	cluster_1	N
bgc104364	5001:5288:+	AS-Lactococcin_972.aligned_c2	91.6	2.5e-29	.	Hmmsearch	MRKLVKIGVASLMVCGILATTNALAVWVEGGQWNYGVGWTGTFGYSDYLHSTRYHTATVRHGGRTSKDYAKPEAWARASLTKIPPTGMEYFYGFE	95	cluster_12	N
bgc104365	4864:5094:+	Bacteriocin_IIc	57.6	4.7e-19	39.2;BlpU	Both	MNTKKMSQFEIMDTDMLACVEGGGCNWGDFAKAGVGGGAARGLQLGIKTRTWQGAATGAVGGAILGGVAYAATCWW	76	cluster_1	N
bgc104366	9174:9545:+	Bacteriocin_IIc	13.5	5.1e-05	.	Hmmsearch	MELVLPNNYVVIDEEEMMYLDGGAIYIPRWAITGAITGAAYAALAAAGGGGLQLVLASYGLRSALVAGIVKGLGVLGIHIGNAFANTVIRSIASAGIGAGADWIFTNIIDGWDGRRDNQLRIG	123	cluster_34	N
bgc104367	3420:3575:-	AS-Lactococcin.aligned_c0	15.3	1.8e-05	.	Hmmsearch	MDKKQNLTSFQELTTTELNQITGGGWWEELLHETILSKFKITKALELPIQL	51	cluster_5	N
bgc104367	10131:10385:+	Bacteriocin_IIc	36.5	5.2e-12	33.2;BlpM	Both	MDTKIMEQFHEMDITMLSSIEGGKNNWQTNVLEGGGAAFGGWGLGTAICAASGVGAPFMGACGYIGAKFGVALWAGVTGATGGF	84	cluster_3	N
bgc104367	10506:10604:+	.	.	.	34.2;BlpN	BAGEL4	VKYGRLLGPWGAAIGGIGGAVVCGYLAYTATS	32	cluster_13	N
bgc104367	7448:7651:+	Bacteriocin_IIc	24.7	2.7e-08	38.2;BlpO	Both	MNTKMMSQFSVMDNEMLDRIEGGIFGVDDALFWAGLGYVAGSIVDTAIDDFTNQCRKNPHQWFCVRV	67	cluster_18	N
bgc104367	10401:10604:+	Bacteriocin_IIc	35.7	9.3e-12	34.2;BlpN	Both	MNTYCNINETMLSEVYGGNSGGAAVVAALGCAAGGVKYGRLLGPWGAAIGGIGGAVVCGYLAYTATS	67	cluster_4	N
bgc104367	10848:11081:+	.	.	.	38.2;BlpO	BAGEL4	MDTKMMSQFSVMDNEMLVRTEDGDVSDIYREYANQRSPFASYPSILKNSGPFPVSGYCLRGYHDRGYIGAGFHLCGI	77	cluster_16	N
bgc104367	10860:11081:+	AS-Bacteriocin_IIc.aligned_c9	17.8	3.8e-06	.	Hmmsearch	MMSQFSVMDNEMLVRTEDGDVSDIYREYANQRSPFASYPSILKNSGPFPVSGYCLRGYHDRGYIGAGFHLCGI	73	cluster_23	N
bgc104367	7969:8172:+	Bacteriocin_IIc	13.3	9.4e-05	.	Hmmsearch	MEKIDYITLNEVELETISGGDDCFIGDIGCIGWGLLKSIGGMIKPAPYVPPVCIPKSSWNPAPPVPC	67	cluster_24	N
bgc104369	5001:5297:+	AS-Lactococcin_972.aligned_c2	85.2	2.5e-27	119.2;Lactococcin_972_(Lcn972)	Both	MKQTVKKLALVASIAATLGGSVAVASAAVQYPEGGVWTYGSGNGGAYSNYYHPSKYHSSTVVSRKTGSSDKGYAGAGGTSRAWIRTSWGEKVAFYYNV	98	cluster_2	N
bgc10437	472:675:+	.	.	.	34.2;BlpN	BAGEL4	MNTYCNINETMLSEVYGGNSGGAAVVAALGCAAGGVKYGRLLGPWGAAIGGIGGAVVCGYLAYTATS	67	cluster_4	N
bgc10437	202:456:+	.	.	.	33.2;BlpM	BAGEL4	MDTKIMEQFHEMDITMLSSIEGGKNNWQTNVLEGGGAAFGGWGLGTAICAASGVGAPFMGACGYIGAKFGVALWAGVTGATSGF	84	cluster_3	N
bgc10437	907:1152:+	.	.	.	38.2;BlpO	BAGEL4	VIYYMDTKMMSQFSVMDNEMLVRTEDGDVSDIYRGYANQRSPFASYPSILKNSGPFPVSGYCLRGYHDRGYIGAGFHLCGI	81	cluster_16	N
bgc10437	4524:4745:-	AS-Bacteriocin_IIc.aligned_c9	18	1.6e-06	.	Hmmsearch	MMSQFSVMDNEMLVRTEDGDVSDIYRGYANQRSPFASYPSILKNSGPFPVSGYCLRGYHDRGYIGAGFHLCGI	73	cluster_23	N
bgc10437	5220:5474:-	Bacteriocin_IIc	34.3	1.2e-11	.	Hmmsearch	MDTKIMEQFHEMDITMLSSIEGGKNNWQTNVLEGGGAAFGGWGLGTAICAASGVGAPFMGACGYIGAKFGVALWAGVTGATSGF	84	cluster_3	N
bgc10437	5001:5204:-	Bacteriocin_IIc	35.7	4.3e-12	.	Hmmsearch	MNTYCNINETMLSEVYGGNSGGAAVVAALGCAAGGVKYGRLLGPWGAAIGGIGGAVVCGYLAYTATS	67	cluster_4	N
bgc104371	5001:5231:+	Bacteriocin_IIc	56.3	1.4e-18	39.2;BlpU	Both	MNTKKMSQFEIMDTEMLACVEGGGCNWGDFAKAGVGGGAARGLQLGIKTRTWQGAATGAAGGAILGGVAYAATCWW	76	cluster_1	N
bgc104373	8669:8872:+	Bacteriocin_IIc	35.7	1e-11	34.2;BlpN	Both	MNTYCNINETMLSEVYGGNSGGAAVVAALGCAAGGVKYGRLLGPWGAAIGGIGGAVVCGYLAYTATS	67	cluster_4	N
bgc104373	9104:9265:+	.	.	.	38.2;BlpO	BAGEL4	VIYYMDTKMMSQFAVMDNEMLACVEGGDIDWGRKISCAAGVAYGAIDGCATTV	53	cluster_11	N
bgc104373	4144:4392:+	Bacteriocin_IIc	37.8	2.3e-12	.	Hmmsearch	MNTKMMSQFSVMDNEMLASIEGGTDWGTVGKGAVYGAGIGVAMCAVGGLLTGGSTWAMTAGCAWAGAKLGGSFTAIADNLWP	82	cluster_37	N
bgc104373	11764:11997:+	AS-Bacteriocin_IIc.aligned_c9	25.3	2e-08	38.2;BlpO	Both	MDTKMMSQFAVMDNEMLARIEGGDVSDIYRGYANQVSPFGSYPPILKNSGPFPVSGYCPRGYHDRGYIGAGFHLCGI	77	cluster_16	N
bgc104373	8399:8653:+	Bacteriocin_IIc	36.1	7.5e-12	30.2;BlpM	Both	MDTKIMEQFHEMDITMLSSIEGGKNNWQTNVLEGGGAAFGGWGLGTAICAASGVGAPFMGACGYIGAKFGVDLWAGVTGATGGF	84	cluster_3	N
bgc104373	1027:1182:-	AS-Lactococcin.aligned_c0	16.7	6.9e-06	.	Hmmsearch	MDKKQNLTSFQELTTTELNQITGGGLWEDILYSLNIIKHNNTKGLHHPIQL	51	cluster_5	N
bgc104373	9128:9265:+	AS-Bacteriocin_IIc.aligned_c9	39.1	9.3e-13	.	Hmmsearch	MMSQFAVMDNEMLACVEGGDIDWGRKISCAAGVAYGAIDGCATTV	45	cluster_14	N
bgc104373	4408:4617:+	Bacteriocin_IIc	30	5.9e-10	7.2;Acidocin_LF221B(GassericinK7B)	Both	MFNYKIVDNQELSNISGGGLGGDVVVGALSGAFQAGQSCIAGGPQAYLICATGGAIVGGILAYGLRPPK	69	cluster_28	N
bgc104373	4108:4392:+	.	.	.	38.2;BlpO	BAGEL4	LQQDKNKKGVFVMNTKMMSQFSVMDNEMLASIEGGTDWGTVGKGAVYGAGIGVAMCAVGGLLTGGSTWAMTAGCAWAGAKLGGSFTAIADNLWP	94	cluster_51	N
bgc104374	4953:5300:+	.	.	.	119.2;Lactococcin_972_(Lcn972)	BAGEL4	LLHCCSGCAFFERKNKMKTKKHRLLALALISSFTLLGAASAAVQYPDGGVWTYGEGSGGGWAFSNYYHGKKYHYSSVVSKWDSHSDKGSAPAGKTSEAWIWTKFGEQVSFYYDYD	115	cluster_25	N
bgc104374	5001:5300:+	AS-Lactococcin_972.aligned_c5	92.9	6.6e-30	.	Hmmsearch	MKTKKHRLLALALISSFTLLGAASAAVQYPDGGVWTYGEGSGGGWAFSNYYHGKKYHYSSVVSKWDSHSDKGSAPAGKTSEAWIWTKFGEQVSFYYDYD	99	cluster_2	N
bgc104376	5001:5297:-	AS-Lactococcin_972.aligned_c2	85.2	2.5e-27	.	Hmmsearch	MKQTVKKLALVASIAATLGGSVAVASAAVQYPEGGVWTYGSGNGGAYSNYYHPSKYHSSTVVSRKTGSSDKGYAGAGGTSRAWIRTSWGEKVAFYYNV	98	cluster_2	N
bgc104376	4999:5295:+	.	.	.	119.2;Lactococcin_972_(Lcn972)	BAGEL4	MKQTVKKLALVASIAATLGGSVAVASAAVQYPEGGVWTYGSGNGGAYSNYYHPSKYHSSTVVSRKTGSSDKGYAGAGGTSRAWIRTSWGEKVAFYYNV	98	cluster_2	N
bgc104377	5001:5297:+	AS-Lactococcin_972.aligned_c2	61.4	5.5e-20	.	Hmmsearch	MLKFRKVVASSLAVLAFSLALPVLAVSHRGGEWTYGGHHDPYNWGAFSNYYHGSQYHWAYVGSNERDNQKTVYAGAHSAAYAFVNTNLGERITFDAGW	98	cluster_21	N
bgc104379	12592:12843:-	AS-Lactococcin_972.aligned_c2	89.8	1.4e-28	.	Hmmsearch	MVCSILASTSVLAVWVDGGQWNYGVGWSGNFGYSDYLHSTRSHTATVKDGNKFSKDRAEAEAWARASIFKFPPTGMEYFYGFE	83	cluster_15	N
bgc104379	221:592:-	Bacteriocin_IIc	13.5	6.4e-05	.	Hmmsearch	MELVLPNNYVVIDEEEMMYLDGGAIYIPRWAITGAITGAAYAALAAAGGGGLQLVLASYGLRSALVAGIVKGLGVLGIHIGNAFANTVIRSIASAGIGAGADWIFTNIIDGWDGRRDNQLRIG	123	cluster_34	N
bgc104380	7869:8099:-	Bacteriocin_IIc	56.5	1.3e-18	.	Hmmsearch	MNTKKMSQFEIMDTEMLACVEGGGCNWGDFAKAGVGGGAVRGLQLGIKTRTWQGAATGAAGGAILGGVAYAATCWW	76	cluster_1	N
bgc104380	4999:5229:+	.	.	.	39.2;BlpU	BAGEL4	MNTKKMSQFEIMDTEMLACVEGGGCNWGDFAKAGVGGGAVRGLQLGIKTRTWQGAATGAAGGAILGGVAYAATCWW	76	cluster_1	N
bgc104382	4953:5300:+	.	.	.	119.2;Lactococcin_972_(Lcn972)	BAGEL4	LLHCCSGCAFFERKNKMKTKKHRLLALALISSFTLLGAASAAVQYPDGGVWTYGEGSGGGWAFSNYYHGKKYHYSSIVSRWDGHSDKGEAPAGKTSYAWIWTKWGEQVAFYYDYD	115	cluster_25	N
bgc104382	5001:5300:+	AS-Lactococcin_972.aligned_c2	88.4	2.2e-28	.	Hmmsearch	MKTKKHRLLALALISSFTLLGAASAAVQYPDGGVWTYGEGSGGGWAFSNYYHGKKYHYSSIVSRWDGHSDKGEAPAGKTSYAWIWTKWGEQVAFYYDYD	99	cluster_2	N
bgc104384	4109:4312:+	Bacteriocin_IIc	24.7	1.6e-08	38.2;BlpO	Both	MNTKMMSQFSVMDNEMLDRIEGGIFGVDDALFWAGLGYVAGSIVDTAIDDFTNQCRKNPHQWFCVRV	67	cluster_18	N
bgc104384	4630:4833:+	Bacteriocin_IIc	13.3	5.8e-05	.	Hmmsearch	MEKIDYITLNEVELETISGGDDCFIGDIGCIGWGLLKSIGGMIKPAPYVPPVCIPKSSWNPAPPVPC	67	cluster_24	N
bgc104384	7141:7374:+	AS-Bacteriocin_IIc.aligned_c9	25.3	1.1e-08	38.2;BlpO	Both	MDTKMMSQFAVMDNEMLARIEGGDVSDIYRGYANQVSPFGSYPPILKNSGPFPVSGYCPRGYHDRGYIGAGFHLCGI	77	cluster_16	N
bgc104384	121:246:-	Bacteriocin_IIc	15.6	1.1e-05	.	Hmmsearch	MDKKQNLTSFQELTTTELNQITGGGWWEELLHETILALCQL	41	cluster_19	N
bgc104386	8111:8380:+	Bacteriocin_IIc	39.2	6.3e-13	27.2;BlpJ	Both	MNTKMLSQLEVMDTEMLAKVEGGYSSTDCQNALITGVTTGIITGGTGAGLATLGVAGLAGAFVGAHIGAIGGGLTCLGGMVGDKLGLSW	89	cluster_6	N
bgc104386	8449:8697:+	AS-Bacteriocin_IIc.aligned_c9	57.3	1.6e-18	36.2;BlpN	Both	MDTKMMSQFSVMDTEMLACVEGGGCNWGDFAKAGVGGAAVVAALGCAAGGVKYGKILGPWGAAIGGIGGAVVCGYLAYTATS	82	cluster_22	N
bgc104386	8941:9090:+	AS-Bacteriocin_IIc.aligned_c9	39.2	6.8e-13	38.2;BlpO	Both	MNTKMMSQFSVMDNEMLACVEGGDIDWGRKISCAAGVAYGAIDGCATTV	49	cluster_8	N
bgc104386	7447:7644:+	Bacteriocin_IIc	36.8	3.6e-12	26.2;BlpI	Both	MNTKMMEQFSVMDNEELEIVSGGRGNLGSAIGGCIGAVLLAAATGPITGGAATLICVGSGIMSSL	65	cluster_7	N
bgc104386	3444:3572:-	AS-Lactococcin.aligned_c0	17.3	3.7e-06	.	Hmmsearch	MDKKQNLTSFQELTTTELNQITGGGLWEDLLYNINRYAHYIT	42	cluster_19	N
bgc104387	12707:12937:-	Bacteriocin_IIc	57.7	8.6e-19	.	Hmmsearch	MNTKTMSQFEIMDTEMLACVEGGGCNWGDFAKAGVGGGAARGLQLGIKTRTWQGAATGAVGGAILGGVAYAATCWW	76	cluster_1	N
bgc104387	5259:5489:+	.	.	.	39.2;BlpU	BAGEL4	MNTKTMSQFEIMDTEMLACVEGGGCNWGDFAKAGVGGGAARGLQLGIKTRTWQGAATGAVGGAILGGVAYAATCWW	76	cluster_1	N
bgc104389	4600:4896:+	AS-Lactococcin_972.aligned_c2	61.4	5.5e-20	.	Hmmsearch	MLKFRKVVASSLAVLAFSLALPVLAVSHRGGEWTYGGHHDPYNWGAFSNYYHGSQYHWAYVGSNERDNQKTVYAGAHSAAYAFVNTNLGERITFDAGW	98	cluster_21	N
bgc10439	4953:5300:+	AS-Lactococcin_972.aligned_c2	87.9	3.2e-28	.	Hmmsearch	MLHCCSRCAFFERKNKMKTKKHRLLALVLISSFTLLGAASAAVQYPDGGVWTYGEGSGGGWAFSNYYHGKKYHYSSIVSRWDGHSDKGEAPAGKTSYAWIWTKWGEQVAFYCDYD	115	cluster_25	N
bgc10439	4896:5300:+	.	.	.	119.2;Lactococcin_972_(Lcn972)	BAGEL4	MLFSSHKKAVSTKERGGFILLHCCSRCAFFERKNKMKTKKHRLLALVLISSFTLLGAASAAVQYPDGGVWTYGEGSGGGWAFSNYYHGKKYHYSSIVSRWDGHSDKGEAPAGKTSYAWIWTKWGEQVAFYCDYD	134	cluster_9	N
bgc104390	4999:5295:+	.	.	.	119.2;Lactococcin_972_(Lcn972)	BAGEL4	MKQTVKKLALVASIAATLGGGVSVASAAVQYPEGGVWTYGSGNGGAYSNYYHPSKYHSSTVVSRKTGSSDKGYAGAGGTSRAWIRTSWGEKVAFYYNV	98	cluster_2	N
bgc104390	5001:5297:-	AS-Lactococcin_972.aligned_c2	85.1	2.4e-27	.	Hmmsearch	MKQTVKKLALVASIAATLGGGVSVASAAVQYPEGGVWTYGSGNGGAYSNYYHPSKYHSSTVVSRKTGSSDKGYAGAGGTSRAWIRTSWGEKVAFYYNV	98	cluster_2	N
bgc104391	5001:5288:+	AS-Lactococcin_972.aligned_c2	91.6	2.3e-29	.	Hmmsearch	MRKLVKIGVASLMVCGILATTNALAVWVEGGQWNYGVGWTGTFGYSDYLHSTRYHTATVRHGGRTSKDYAKPEAWARASLTKIPPTGMEYFYGFE	95	cluster_12	N
bgc104395	5001:5231:+	Bacteriocin_IIc	52.6	1.5e-17	39.2;BlpU	Both	MNTKKMSQFEIMDTEILACVEGGGCNWGDFAKAGVGGGAARGLQLGIKTRTWQGAATGAAGGAILGGVAYAATCWW	76	cluster_1	N
bgc104396	5001:5297:-	AS-Lactococcin_972.aligned_c2	85.2	2.5e-27	.	Hmmsearch	MKQTVKKLALVASIAATLGGSVAVASAAVQYPEGGVWTYGSGNGGAYSNYYHPSKYHSSTVVSRKTGSSDKGYAGAGGTSRAWIRTSWGEKVAFYYNV	98	cluster_2	N
bgc104396	4999:5295:+	.	.	.	119.2;Lactococcin_972_(Lcn972)	BAGEL4	MKQTVKKLALVASIAATLGGSVAVASAAVQYPEGGVWTYGSGNGGAYSNYYHPSKYHSSTVVSRKTGSSDKGYAGAGGTSRAWIRTSWGEKVAFYYNV	98	cluster_2	N
bgc104397	6436:6633:+	.	.	.	26.2;BlpI	BAGEL4	MNTKMMEQFSVMDNEELEIVSGGRGNLGSAIGGCIGAVLLAAATGPITGGAATLICVGSGIMSSL	65	cluster_7	N
bgc104397	7882:8112:-	Bacteriocin_IIc	46.1	6.2e-15	.	Hmmsearch	MDTKMMSQFSVMDTEMLACVEGGGCNWGDFAKAGVGGAAARGLQLGIKTGTWQGAATGAAGGAILGGVAYAATCWW	76	cluster_1	N
bgc104397	12998:13153:+	AS-Lactococcin.aligned_c0	15.3	2.1e-05	.	Hmmsearch	MDKKQNLTSFQELTTTELNQITGGGWWEELLHETILSKFKITKALELPIQL	51	cluster_5	N
bgc104397	8181:8450:-	Bacteriocin_IIc	39.2	8.6e-13	.	Hmmsearch	MNTKMLSQLEVMDTEMLAKVEGGYSSTDCQNALITGVTTGIITGGTGAGLATLGVAGLAGAFVGAHIGAIGGGLTCLGGMVGDKLGLSW	89	cluster_6	N
bgc104397	9809:10156:+	.	.	.	30.2;BlpM	BAGEL4	MDTKIMEQFHEMDITMLSSIEGGKNNWQTNVLEGGGAAFGGWGLGTAICAASGVGAPFMGACGYIGAKFGVDLWAGVTGATGGVKYGRLLGPWGAAIGGIGGAVVCGYLAYTATS	115	cluster_125	N
bgc104397	7100:7369:+	.	.	.	27.2;BlpJ	BAGEL4	MNTKMLSQLEVMDTEMLAKVEGGYSSTDCQNALITGVTTGIITGGTGAGLATLGVAGLAGAFVGAHIGAIGGGLTCLGGMVGDKLGLSW	89	cluster_6	N
bgc104397	10388:10547:+	.	.	.	27.2;BlpJ	BAGEL4	VIYYMDTKMMSQFAVMDNEMLACVEGGDIDWGRKISCAAGVAYGAIDGCATTV	53	cluster_11	N
bgc104397	5001:5138:-	AS-Bacteriocin_IIc.aligned_c9	39.1	1e-12	.	Hmmsearch	MMSQFAVMDNEMLACVEGGDIDWGRKISCAAGVAYGAIDGCATTV	45	cluster_14	N
bgc104397	7438:7668:+	.	.	.	28.2;BlpK	BAGEL4	MDTKMMSQFSVMDTEMLACVEGGGCNWGDFAKAGVGGAAARGLQLGIKTGTWQGAATGAAGGAILGGVAYAATCWW	76	cluster_1	N
bgc104397	8917:9114:-	Bacteriocin_IIc	36.8	4.9e-12	.	Hmmsearch	MNTKMMEQFSVMDNEELEIVSGGRGNLGSAIGGCIGAVLLAAATGPITGGAATLICVGSGIMSSL	65	cluster_7	N
bgc104397	5394:5741:-	Bacteriocin_IIc	40.6	3.1e-13	.	Hmmsearch	MDTKIMEQFHEMDITMLSSIEGGKNNWQTNVLEGGGAAFGGWGLGTAICAASGVGAPFMGACGYIGAKFGVDLWAGVTGATGGVKYGRLLGPWGAAIGGIGGAVVCGYLAYTATS	115	cluster_125	N
bgc104398	5001:5405:-	AS-Lactococcin_972.aligned_c2	87.1	2.4e-28	.	Hmmsearch	MLFLSHKKAVSTKERGGFILLHCCSGCAFFERKNKMKTKKHRLLALALISSFTLLGAASAAVQYPDGGVWTYGEGSGGGWAFSNYYHGKKYHYSSIVSRWNGHSDKGEAPAGKTSYAWIWTKWGEQVAFYCDYD	134	cluster_9	N
bgc104401	11135:11506:+	Bacteriocin_IIc	13.5	5.1e-05	.	Hmmsearch	MELVLPNNYVVIDEEEMMYLDGGAIYIPRWAITGAITGAAYAALAAAGGGGLQLVLASYGLRSALVAGIVKGLGVLGIHIGNAFANTVIRSIASAGIGAGADWIFTNIIDGWDGRRDNQLRIG	123	cluster_34	N
bgc104402	7453:7635:+	.	.	.	26.2;BlpI	BAGEL4	MEQFSVMDNEELEIVSGGRGNLGSAIGGCIGAVLLAAATGPITGGAATLICVGSGIMSSL	60	cluster_10	N
bgc104402	5219:5488:-	Bacteriocin_IIc	39.2	6.3e-13	.	Hmmsearch	MNTKMLSQLEVMDTEMLAKVEGGYSSTDCQNALITGVTTGIITGGTGAGLATLGVAGLAGAFVGAHIGAIGGGLTCLGGMVGDKLGLSW	89	cluster_6	N
bgc104402	8440:8589:+	.	.	.	38.2;BlpO	BAGEL4	MDTKMMSQFSVMDTEMLACVEGGDIDWGRKISCAAGVAYGAIDGCATTV	49	cluster_8	N
bgc104402	10020:10148:+	AS-Lactococcin.aligned_c0	17.3	3.7e-06	.	Hmmsearch	MDKKQNLTSFQELTTTELNQITGGGLWEDLLYNINRYAHYIT	42	cluster_19	N
bgc104402	5955:6152:-	Bacteriocin_IIc	36.8	3.6e-12	.	Hmmsearch	MNTKMMEQFSVMDNEELEIVSGGRGNLGSAIGGCIGAVLLAAATGPITGGAATLICVGSGIMSSL	65	cluster_7	N
bgc104402	8102:8371:+	.	.	.	27.2;BlpJ	BAGEL4	MNTKMLSQLEVMDTEMLAKVEGGYSSTDCQNALITGVTTGIITGGTGAGLATLGVAGLAGAFVGAHIGAIGGGLTCLGGMVGDKLGLSW	89	cluster_6	N
bgc104402	5001:5150:-	AS-Bacteriocin_IIc.aligned_c9	42.4	6.8e-14	.	Hmmsearch	MDTKMMSQFSVMDTEMLACVEGGDIDWGRKISCAAGVAYGAIDGCATTV	49	cluster_8	N
bgc104403	3403:3807:+	AS-Lactococcin_972.aligned_c2	87.5	3.8e-28	119.2;Lactococcin_972_(Lcn972)	Both	MLFLSHKKAVSTKERGGFILLHCCSRCAFFERKNKMKTKKHRLLALVLISSFTLLGAASAAVQYPDGGVWTYGEGSGGGWAFSNYYHGKKYHYSSIVSRWDGHSDKGEAPAGKTSYAWIWTKWGEQVAFYYDYD	134	cluster_9	N
bgc104404	5001:5297:+	AS-Lactococcin_972.aligned_c2	85.1	2.8e-27	119.2;Lactococcin_972_(Lcn972)	Both	MKQTVKKLALVASIAATLGGGVSVASAAVQYPEGGVWTYGSGNGGAYSNYYHPSKYHSSTVVSRKTGSSDKGYAGAGGTSRAWIRTSWGEKVAFYYNV	98	cluster_2	N
bgc104405	5001:5231:+	Bacteriocin_IIc	58	6.8e-19	39.2;BlpU	Both	MNTKKMSQFEIMDTEMLACVEGGGCNWGDFAKAGVGGGAVRGLQLGIKTRTWQGAATGAVGGAILGGVAYAATCWW	76	cluster_1	N
bgc104407	4863:5093:+	Bacteriocin_IIc	57.7	7.6e-19	39.2;BlpU	Both	MNTKTMSQFEIMDTEMLACVEGGGCNWGDFAKAGVGGGAARGLQLGIKTRTWQGAATGAVGGAILGGVAYAATCWW	76	cluster_1	N
bgc104408	5001:5288:+	AS-Lactococcin_972.aligned_c2	91.6	2.5e-29	.	Hmmsearch	MRKLVKIGVASLMVCGILATTNALAVWVEGGQWNYGVGWTGTFGYSDYLHSTRYHTATVRHGGRTSKDYAKPEAWARASLTKIPPTGMEYFYGFE	95	cluster_12	N
bgc104410	10127:10381:+	Bacteriocin_IIc	36.5	5.6e-12	33.2;BlpM	Both	MDTKIMEQFHEMDITMLSSIEGGKNNWQTNVLEGGGAAFGGWGLGTAICAASGVGAPFMGACGYIGAKFGVALWAGVTGATGGF	84	cluster_3	N
bgc104410	3417:3572:-	AS-Lactococcin.aligned_c0	15.3	1.9e-05	.	Hmmsearch	MDKKQNLTSFQELTTTELNQITGGGWWEELLHETILSKFKITKALELPIQL	51	cluster_5	N
bgc104410	10856:11077:+	AS-Bacteriocin_IIc.aligned_c9	18	3.8e-06	.	Hmmsearch	MMSQFSVMDNEMLVRTEDGDVSDIYRGYANQRSPFASYPSILKNSGPFPVSGYCLRGYHDRGYIGAGFHLCGI	73	cluster_23	N
bgc104410	10397:10600:+	Bacteriocin_IIc	35.7	1e-11	34.2;BlpN	Both	MNTYCNINETMLSEVYGGNSGGAAVVAALGCAAGGVKYGRLLGPWGAAIGGIGGAVVCGYLAYTATS	67	cluster_4	N
bgc104410	7969:8172:+	Bacteriocin_IIc	13.3	0.0001	.	Hmmsearch	MEKIDYITLNEVELETISGGDDCFIGDIGCIGWGLLKSIGGMIKPAPYVPPVCIPKSSWNPAPPVPC	67	cluster_24	N
bgc104410	10502:10600:+	.	.	.	34.2;BlpN	BAGEL4	VKYGRLLGPWGAAIGGIGGAVVCGYLAYTATS	32	cluster_13	N
bgc104410	10832:11077:+	.	.	.	38.2;BlpO	BAGEL4	VIYYMDTKMMSQFSVMDNEMLVRTEDGDVSDIYRGYANQRSPFASYPSILKNSGPFPVSGYCLRGYHDRGYIGAGFHLCGI	81	cluster_16	N
bgc104410	7448:7651:+	Bacteriocin_IIc	24.7	2.9e-08	38.2;BlpO	Both	MNTKMMSQFSVMDNEMLDRIEGGIFGVDDALFWAGLGYVAGSIVDTAIDDFTNQCRKNPHQWFCVRV	67	cluster_18	N
bgc104411	5001:5297:+	AS-Lactococcin_972.aligned_c2	85.1	2.4e-27	119.2;Lactococcin_972_(Lcn972)	Both	MKQTVKKLALVASIAATLGGGVSVASAAVQYPEGGVWTYGSGNGGAYSNYYHPSKYHSSTVVSRKTGSSDKGYAGAGGTSRAWIRTSWGEKVAFYYNV	98	cluster_2	N
bgc104413	4249:4500:-	AS-Lactococcin_972.aligned_c2	89.8	7.1e-29	.	Hmmsearch	MVCSILASTSVLAVWVDGGQWNYGVGWSGNFGYSDYLHSTRSHTATVKDGNKFSKDRAEAEAWARASIFKFPPTGMEYFYGFE	83	cluster_15	N
bgc104414	2852:3080:+	.	.	.	28.2;BlpK	BAGEL4	MNTKTMSQFEIMDTEMLAxxxxxxxxxxxxxxxxxxxxxxxxxxxxxxxxxxxxxxxxxVGGAILGGVAYAATCWW	76	cluster_52	N
bgc104416	5001:5405:-	AS-Lactococcin_972.aligned_c2	85.5	1.8e-27	.	Hmmsearch	MLFLSHKKAVSIKERGGLILLHCCSRCDFFERKNKMKTKKHRLLALALISSFTLLGAASAAVQYPDGGVWTYGEGSGGGWAFSNYYHGKKYHYSSLVSRWNSHSDKGEAPAGKTSYAWIWTKWGEQVAFYCDYD	134	cluster_9	N
bgc104417	5001:5297:+	AS-Lactococcin_972.aligned_c2	85.2	2.5e-27	119.2;Lactococcin_972_(Lcn972)	Both	MKQTVKKLALVASIAATLGGSVAVASAAVQYPEGGVWTYGSGNGGAYSNYYHPSKYHSSTVVSRKTGSSDKGYAGAGGTSRAWIRTSWGEKVAFYYNV	98	cluster_2	N
bgc104419	11486:11647:+	.	.	.	38.2;BlpO	BAGEL4	VIYYMDTKMMSQFAVMDNEMLACVEGGAIDWGRKISCAAGVAYGAIDGCATTV	53	cluster_11	N
bgc104419	7440:7637:+	Bacteriocin_IIc	36.8	4.5e-12	.	Hmmsearch	MNTKMMEQFSVMDNEELEIVSGGRGNLGSAIGGCIGAVLLAAATGPITGGAATLICVGSGIMSSL	65	cluster_7	N
bgc104419	8442:8672:+	Bacteriocin_IIc	46.1	5.8e-15	28.2;BlpK	Both	MDTKMMSQFSVMDTEMLACVEGGGCNWGDFAKAGVGGAAARGLQLGIKTGTWQGAATGAAGGAILGGVAYAATCWW	76	cluster_1	N
bgc104419	3444:3572:-	AS-Lactococcin.aligned_c0	17.3	4.7e-06	.	Hmmsearch	MDKKQNLTSFQELTTTELNQITGGGLWEDLLYNINRYAHYIT	42	cluster_19	N
bgc104419	10781:11035:+	Bacteriocin_IIc	36.1	7.5e-12	30.2;BlpM	Both	MDTKIMEQFHEMDITMLSSIEGGKNNWQTNVLEGGGAAFGGWGLGTAICAASGVGAPFMGACGYIGAKFGVDLWAGVTGATGGF	84	cluster_3	N
bgc104419	7452:7637:+	.	.	.	26.2;BlpI	BAGEL4	MMEQFSVMDNEELEIVSGGRGNLGSAIGGCIGAVLLAAATGPITGGAATLICVGSGIMSSL	61	cluster_10	N
bgc104419	8104:8373:+	Bacteriocin_IIc	39.2	8e-13	27.2;BlpJ	Both	MNTKMLSQLEVMDTEMLAKVEGGYSSTDCQNALITGVTTGIITGGTGAGLATLGVAGLAGAFVGAHIGAIGGGLTCLGGMVGDKLGLSW	89	cluster_6	N
bgc104419	11051:11254:+	Bacteriocin_IIc	35.7	1e-11	34.2;BlpN	Both	MNTYCNINETMLSEVYGGNSGGAAVVAALGCAAGGVKYGRLLGPWGAAIGGIGGAVVCGYLAYTATS	67	cluster_4	N
bgc104419	11510:11647:+	AS-Bacteriocin_IIc.aligned_c9	38.7	1.2e-12	.	Hmmsearch	MMSQFAVMDNEMLACVEGGAIDWGRKISCAAGVAYGAIDGCATTV	45	cluster_14	N
bgc10442	4600:4896:+	AS-Lactococcin_972.aligned_c2	61.4	5.5e-20	.	Hmmsearch	MLKFRKVVASSLAVLAFSLALPVLAVSHRGGEWTYGGHHDPYNWGAFSNYYHGSQYHWAYVGSNERDNQKTVYAGAHSAAYAFVNTNLGERITFDAGW	98	cluster_21	N
bgc104421	5001:5288:+	AS-Lactococcin_972.aligned_c2	91.6	2.3e-29	.	Hmmsearch	MRKLVKIGVASLMVCGILATTNALAVWVEGGQWNYGVGWTGTFGYSDYLHSTRYHTATVRHGGRTSKDYAKPEAWARASLTKIPPTGMEYFYGFE	95	cluster_12	N
bgc104424	5001:5297:-	AS-Lactococcin_972.aligned_c2	85.2	2.5e-27	.	Hmmsearch	MKQTVKKLALVASIAATLGGSVAVASAAVQYPEGGVWTYGSGNGGAYSNYYHPSKYHSSTVVSRKTGSSDKGYAGAGGTSRAWIRTSWGEKVAFYYNV	98	cluster_2	N
bgc104424	4999:5295:+	.	.	.	119.2;Lactococcin_972_(Lcn972)	BAGEL4	MKQTVKKLALVASIAATLGGSVAVASAAVQYPEGGVWTYGSGNGGAYSNYYHPSKYHSSTVVSRKTGSSDKGYAGAGGTSRAWIRTSWGEKVAFYYNV	98	cluster_2	N
bgc104425	1372:1602:-	Bacteriocin_IIc	46.1	3.5e-15	.	Hmmsearch	MDTKMMSQFSVMDTEMLACVEGGGCNWGDFAKAGVGGAAARGLQLGIKTGTWQGAATGAAGGAILGGVAYAATCWW	76	cluster_1	N
bgc104425	6488:6643:+	AS-Lactococcin.aligned_c0	15.3	1.2e-05	.	Hmmsearch	MDKKQNLTSFQELTTTELNQITGGGWWEELLHETILSKFKITKALELPIQL	51	cluster_5	N
bgc104425	2407:2604:-	Bacteriocin_IIc	36.8	2.8e-12	.	Hmmsearch	MNTKMMEQFSVMDNEELEIVSGGRGNLGSAIGGCIGAVLLAAATGPITGGAATLICVGSGIMSSL	65	cluster_7	N
bgc104425	8118:8385:+	.	.	.	18.2;bacteriocin_like_peptide_associated	BAGEL4	MNTKMLSQLEVMDTEMLAKVEGGYSSTDCQNALITGVTTGIITGGTGAGLATLGVAGLAGAFVGAHIGAIGGGLTCLGGMVGDKLGLSW	89	cluster_6	N
bgc104425	1671:1940:-	Bacteriocin_IIc	39.2	4.9e-13	.	Hmmsearch	MNTKMLSQLEVMDTEMLAKVEGGYSSTDCQNALITGVTTGIITGGTGAGLATLGVAGLAGAFVGAHIGAIGGGLTCLGGMVGDKLGLSW	89	cluster_6	N
bgc104425	7454:7649:+	.	.	.	112.2;Lactacin_F,subunit_lafA	BAGEL4	MNTKMMEQFSVMDNEELEIVSGGRGNLGSAIGGCIGAVLLAAATGPITGGAATLICVGSGIMSSL	65	cluster_7	N
bgc104425	8456:8684:+	.	.	.	26.2;BlpI	BAGEL4	MDTKMMSQFSVMDTEMLACVEGGGCNWGDFAKAGVGGAAARGLQLGIKTGTWQGAATGAAGGAILGGVAYAATCWW	76	cluster_1	N
bgc104427	1610:1957:+	Bacteriocin_IIc	40.6	1.5e-13	30.2;BlpM	Both	MDTKIMEQFHEMDITMLSSIEGGKNNWQTNVLEGGGAAFGGWGLGTAICAASGVGAPFMGACGYIGAKFGVDLWAGVTGATGGVKYGRLLGPWGAAIGGIGGAVVCGYLAYTATS	115	cluster_125	N
bgc104427	2213:2350:+	AS-Bacteriocin_IIc.aligned_c9	39.1	4.7e-13	.	Hmmsearch	MMSQFAVMDNEMLACVEGGDIDWGRKISCAAGVAYGAIDGCATTV	45	cluster_14	N
bgc104427	2188:2347:+	.	.	.	26.2;BlpI	BAGEL4	VIYYMDTKMMSQFAVMDNEMLACVEGGDIDWGRKISCAAGVAYGAIDGCATTV	53	cluster_11	N
bgc104428	161:565:+	AS-Lactococcin_972.aligned_c2	87.1	2.4e-28	.	Hmmsearch	MLFLSHKKAVSTKERGGFILLHCCSGCAFFERKNKMKTKKHRLLALALISSFTLLGAASAAVQYPDGGVWTYGEGSGGGWAFSNYYHGKKYHYSSIVSRWNGHSDKGEAPAGKTSYAWIWTKWGEQVAFYCDYD	134	cluster_9	N
bgc104429	5001:5231:+	Bacteriocin_IIc	52.6	2.8e-17	39.2;BlpU	Both	MNTKKMSQFEIMDTEILACVEGGGCNWGDFAKAGVGGGAARGLQLGIKTRTWQGAATGAAGGAILGGVAYAATCWW	76	cluster_1	N
bgc10443	5001:5297:-	AS-Lactococcin_972.aligned_c2	85.2	2.7e-27	.	Hmmsearch	MKQTVKKLALVASIAATLGGSVAVASAAVQYPEGGVWTYGSGNGGAYSNYYHPSKYHSSTVVSRKTGSSDKGYAGAGGTSRAWIRTSWGEKVAFYYNV	98	cluster_2	N
bgc10443	4999:5295:+	.	.	.	119.2;Lactococcin_972_(Lcn972)	BAGEL4	MKQTVKKLALVASIAATLGGSVAVASAAVQYPEGGVWTYGSGNGGAYSNYYHPSKYHSSTVVSRKTGSSDKGYAGAGGTSRAWIRTSWGEKVAFYYNV	98	cluster_2	N
bgc104431	3812:4099:-	AS-Lactococcin_972.aligned_c2	91.6	1.7e-29	.	Hmmsearch	MRKLVKIGVASLMVCGILATTNALAVWVEGGQWNYGVGWTGTFGYSDYLHSTRYHTATVRHGGRTSKDYAKPEAWARASLTKIPPTGMEYFYGFE	95	cluster_12	N
bgc104433	5001:5351:+	AS-Lactococcin_972.aligned_c5	94.6	2.1e-30	119.2;Lactococcin_972_(Lcn972)	Both	MLHCCSGCAFFERKNKMKTKKHRLLALALISSFTLLGAASAAVQYPDGGVWTYGEGSGGGWAFSNYYHGKKYHYSSIVSRWDGHSDKGEAVAGKTSEAWIWTKFGEQVSFFYDYDD	116	cluster_25	N
bgc104435	4999:5295:+	.	.	.	119.2;Lactococcin_972_(Lcn972)	BAGEL4	MKQTVKKLALVASIAATLGGSVAVASAAVQYPEGGVWTYGSGNGGAYSNYYHPSKYHSSTVVSRKTGSSDKGYAGAGGTSRAWIRTSWGEKVAFYYNV	98	cluster_2	N
bgc104435	5001:5297:-	AS-Lactococcin_972.aligned_c2	85.2	2.5e-27	.	Hmmsearch	MKQTVKKLALVASIAATLGGSVAVASAAVQYPEGGVWTYGSGNGGAYSNYYHPSKYHSSTVVSRKTGSSDKGYAGAGGTSRAWIRTSWGEKVAFYYNV	98	cluster_2	N
bgc104436	7446:7643:+	.	.	.	26.2;BlpI	BAGEL4	MNTKMMEQFSVMDNEELEIVSGGRGNLGSAIGGCIGAVLLAAATGPITGGAATLICVGSGIMSSL	65	cluster_7	N
bgc104436	5001:5231:-	Bacteriocin_IIc	46.1	4.8e-15	.	Hmmsearch	MDTKMMSQFSVMDTEMLACVEGGGCNWGDFAKAGVGGAAARGLQLGIKTGTWQGAATGAAGGAILGGVAYAATCWW	76	cluster_1	N
bgc104436	8448:8678:+	.	.	.	28.2;BlpK	BAGEL4	MDTKMMSQFSVMDTEMLACVEGGGCNWGDFAKAGVGGAAARGLQLGIKTGTWQGAATGAAGGAILGGVAYAATCWW	76	cluster_1	N
bgc104436	5300:5569:-	Bacteriocin_IIc	39.2	6.6e-13	.	Hmmsearch	MNTKMLSQLEVMDTEMLAKVEGGYSSTDCQNALITGVTTGIITGGTGAGLATLGVAGLAGAFVGAHIGAIGGGLTCLGGMVGDKLGLSW	89	cluster_6	N
bgc104436	8257:8379:+	.	.	.	27.2;BlpJ	BAGEL4	LATLGVAGLAGAFVGAHIGAIGGGLTCLGGMVGDKLGLSW	40	cluster_38	N
bgc104436	6036:6233:-	Bacteriocin_IIc	36.8	3.7e-12	.	Hmmsearch	MNTKMMEQFSVMDNEELEIVSGGRGNLGSAIGGCIGAVLLAAATGPITGGAATLICVGSGIMSSL	65	cluster_7	N
bgc104436	10109:10264:+	AS-Lactococcin.aligned_c0	16.7	5.8e-06	.	Hmmsearch	MDKKQNLASFQELTTTELNQITGGGLWEDILYSLNIIKHNNTKGLHHPIQL	51	cluster_5	N
bgc104438	4999:5157:+	.	.	.	39.2;BlpU	BAGEL4	MNTKKMSQFEIMDTEMLACVEGGGCNWGDFAKAGVGGGAILGGVAYAATCWW	52	cluster_59	N
bgc104438	7873:8031:-	AS-Bacteriocin_IIc.aligned_c9	68.1	3.8e-22	.	Hmmsearch	MNTKKMSQFEIMDTEMLACVEGGGCNWGDFAKAGVGGGAILGGVAYAATCWW	52	cluster_59	N
bgc104439	4336:4632:+	AS-Lactococcin_972.aligned_c2	85.2	2.3e-27	119.2;Lactococcin_972_(Lcn972)	Both	MKQTVKKLALVASIAATLGGSVAVASAAVQYPEGGVWTYGSGNGGAYSNYYHPSKYHSSTVVSRKTGSSDKGYAGAGGTSRAWIRTSWGEKVAFYYNV	98	cluster_2	N
bgc10444	5000:5156:+	.	.	.	27.2;BlpJ	BAGEL4	MNTKKMSQFEIMDTEMLACVEGGGCNWGDFAKAGVGGGAILGGVAYAATCWW	52	cluster_59	N
bgc10444	5001:5159:+	AS-Bacteriocin_IIc.aligned_c9	68.1	3.2e-22	.	Hmmsearch	MNTKKMSQFEIMDTEMLACVEGGGCNWGDFAKAGVGGGAILGGVAYAATCWW	52	cluster_59	N
bgc104440	7953:8156:+	Bacteriocin_IIc	13.3	4e-05	.	Hmmsearch	MEKIDYITLNEVELETISGGDDCFIGDIGCIGWGLLKSIGGMIKPAPYVPPVCIPKSSWNPAPPVPC	67	cluster_24	N
bgc104440	7432:7635:+	Bacteriocin_IIc	26.6	2.8e-09	26.2;BlpI	Both	MNTKMMEQFSVMDNEMLDRIEGGIFGVDDALFWAGLGYVAGSIVDTAIDDFTNQCRKNPHQWFCVRV	67	cluster_18	N
bgc104440	3417:3572:-	Bacteriocin_IIc	16.1	5.3e-06	.	Hmmsearch	MDKKQNLTSFQELTTTELNQIIGGGWWEDFLYRFNIIEQKNTKGFHQPIQL	51	cluster_5	N
bgc104441	130:477:+	.	.	.	119.2;Lactococcin_972_(Lcn972)	BAGEL4	LLHCCSGCAFFERKNKMKTKKHRLLALALISSFTLLGAASAAVQYPDGGVWTYGEGSGGGWAFSNYYHGKKYHYSSVVSKWDSHSDKGSAPAGKTSEAWIWTKFGEQVSFYYDYD	115	cluster_25	N
bgc104441	178:477:+	AS-Lactococcin_972.aligned_c5	92.9	2.7e-30	.	Hmmsearch	MKTKKHRLLALALISSFTLLGAASAAVQYPDGGVWTYGEGSGGGWAFSNYYHGKKYHYSSVVSKWDSHSDKGSAPAGKTSEAWIWTKFGEQVSFYYDYD	99	cluster_2	N
bgc104442	2464:2718:-	Bacteriocin_IIc	34.3	7.8e-12	.	Hmmsearch	MDTKIMEQFHEMDITMLSSIEGGKNNWQTNVLEGGGAAFGGWGLGTAICAASGVGAPFMGACGYIGAKFGVALWAGVTGATSGF	84	cluster_3	N
bgc104442	2245:2448:-	Bacteriocin_IIc	35.7	2.9e-12	.	Hmmsearch	MNTYCNINETMLSEVYGGNSGGAAVVAALGCAAGGVKYGRLLGPWGAAIGGIGGAVVCGYLAYTATS	67	cluster_4	N
bgc104442	1768:1989:-	AS-Bacteriocin_IIc.aligned_c9	18	1.1e-06	.	Hmmsearch	MMSQFSVMDNEMLVRTEDGDVSDIYRGYANQRSPFASYPSILKNSGPFPVSGYCLRGYHDRGYIGAGFHLCGI	73	cluster_23	N
bgc104444	4248:4535:-	AS-Lactococcin_972.aligned_c2	91.6	1.9e-29	.	Hmmsearch	MRKLVKIGVASLMVCGILATTNALAVWVEGGQWNYGVGWTGTFGYSDYLHSTRYHTATVRHGGRTSKDYAKPEAWARASLTKIPPTGMEYFYGFE	95	cluster_12	N
bgc104445	4999:5229:+	.	.	.	39.2;BlpU	BAGEL4	MNTKKMSQFEIMDTEMLACVEGGGCNWGDFAKAGVGGGAVRGLQLGIKTRTWQGAATGAAGGAILGGVAYAATCWW	76	cluster_1	N
bgc104445	7869:8099:-	Bacteriocin_IIc	56.5	1.3e-18	.	Hmmsearch	MNTKKMSQFEIMDTEMLACVEGGGCNWGDFAKAGVGGGAVRGLQLGIKTRTWQGAATGAAGGAILGGVAYAATCWW	76	cluster_1	N
bgc104446	4941:5345:+	AS-Lactococcin_972.aligned_c2	84.5	3.9e-27	.	Hmmsearch	MIFLSHKKAVSTKERGGFILLHCCSRCAFFERKNKMKTKKHRLLALALISSFTLLGAASAAVQYPDGGVWTYGEGSGGGWAFSNYYHGKKYHYSSLVSRWNSHSDKGEASAGKTSYAWIWTKWGEQVAFYCDYD	134	cluster_9	N
bgc104448	5475:5723:-	AS-Bacteriocin_IIc.aligned_c9	57.3	1.8e-18	.	Hmmsearch	MDTKMMSQFSVMDTEMLACVEGGGCNWGDFAKAGVGGAAVVAALGCAAGGVKYGKILGPWGAAIGGIGGAVVCGYLAYTATS	82	cluster_22	N
bgc104448	6528:6725:-	Bacteriocin_IIc	36.8	4.1e-12	.	Hmmsearch	MNTKMMEQFSVMDNEELEIVSGGRGNLGSAIGGCIGAVLLAAATGPITGGAATLICVGSGIMSSL	65	cluster_7	N
bgc104448	5001:5231:-	Bacteriocin_IIc	56.5	2.8e-18	.	Hmmsearch	MNTKMMSQFSVMDNEMLACVEGGGCNWGDFAKAGVGGGAARGLQLGIKTRTWQGAATGAAGGAILGGVAYAATCWW	76	cluster_1	N
bgc104448	10593:10748:+	AS-Lactococcin.aligned_c0	16.7	6.2e-06	.	Hmmsearch	MDKKQNLTSFQELTTTELNQITGGGLWEDILYSLNIIKHNNTKGLHHPIQL	51	cluster_5	N
bgc104448	8590:8688:+	.	.	.	36.2;BlpN	BAGEL4	VKYGKILGPWGAAIGGIGGAVVCGYLAYTATS	32	cluster_13	N
bgc104448	8102:8369:+	.	.	.	18.2;bacteriocin_like_peptide_associated	BAGEL4	MNTKMLSQLEVMDTEMLAKVEGGYSSTDCQNALITGVTTGIITGGTGAGLATLGVAGLAGAFVGAHIGAIGGGLTCLGGMVGDKLGLSW	89	cluster_6	N
bgc104448	5792:6061:-	Bacteriocin_IIc	39.2	7.2e-13	.	Hmmsearch	MNTKMLSQLEVMDTEMLAKVEGGYSSTDCQNALITGVTTGIITGGTGAGLATLGVAGLAGAFVGAHIGAIGGGLTCLGGMVGDKLGLSW	89	cluster_6	N
bgc104448	7453:7635:+	.	.	.	26.2;BlpI	BAGEL4	MEQFSVMDNEELEIVSGGRGNLGSAIGGCIGAVLLAAATGPITGGAATLICVGSGIMSSL	60	cluster_10	N
bgc104448	8440:8688:+	.	.	.	36.2;BlpN	BAGEL4	MDTKMMSQFSVMDTEMLACVEGGGCNWGDFAKAGVGGAAVVAALGCAAGGVKYGKILGPWGAAIGGIGGAVVCGYLAYTATS	82	cluster_22	N
bgc104448	8920:9162:+	.	.	.	28.2;BlpK	BAGEL4	VTYYMNTKMMSQFSVMDNEMLACVEGGGCNWGDFAKAGVGGGAARGLQLGIKTRTWQGAATGAAGGAILGGVAYAATCWW	80	cluster_162	N
bgc104449	5001:5297:-	AS-Lactococcin_972.aligned_c2	85.1	2.6e-27	.	Hmmsearch	MKQTVKKLALVASIAATLGGGVSVASAAVQYPEGGVWTYGSGNGGAYSNYYHPSKYHSSTVVSRKTGSSDKGYAGAGGTSRAWIRTSWGEKVAFYYNV	98	cluster_2	N
bgc104449	4999:5295:+	.	.	.	119.2;Lactococcin_972_(Lcn972)	BAGEL4	MKQTVKKLALVASIAATLGGGVSVASAAVQYPEGGVWTYGSGNGGAYSNYYHPSKYHSSTVVSRKTGSSDKGYAGAGGTSRAWIRTSWGEKVAFYYNV	98	cluster_2	N
bgc10445	5001:5138:-	AS-Bacteriocin_IIc.aligned_c9	39.1	4.7e-13	.	Hmmsearch	MMSQFAVMDNEMLACVEGGDIDWGRKISCAAGVAYGAIDGCATTV	45	cluster_14	N
bgc10445	814:1017:+	.	.	.	34.2;BlpN	BAGEL4	MNTYCNINETMLSEVYGGNSGGAAVVAALGCAAGGVKYGRLLGPWGAAIGGIGGAVVCGYLAYTATS	67	cluster_4	N
bgc10445	1249:1408:+	.	.	.	26.2;BlpI	BAGEL4	VIYYMDTKMMSQFAVMDNEMLACVEGGDIDWGRKISCAAGVAYGAIDGCATTV	53	cluster_11	N
bgc10445	919:1017:+	.	.	.	34.2;BlpN	BAGEL4	VKYGRLLGPWGAAIGGIGGAVVCGYLAYTATS	32	cluster_13	N
bgc10445	5394:5597:-	Bacteriocin_IIc	35.7	5e-12	.	Hmmsearch	MNTYCNINETMLSEVYGGNSGGAAVVAALGCAAGGVKYGRLLGPWGAAIGGIGGAVVCGYLAYTATS	67	cluster_4	N
bgc10445	5613:5867:-	Bacteriocin_IIc	36.1	3.8e-12	.	Hmmsearch	MDTKIMEQFHEMDITMLSSIEGGKNNWQTNVLEGGGAAFGGWGLGTAICAASGVGAPFMGACGYIGAKFGVDLWAGVTGATGGF	84	cluster_3	N
bgc10445	544:798:+	.	.	.	30.2;BlpM	BAGEL4	MDTKIMEQFHEMDITMLSSIEGGKNNWQTNVLEGGGAAFGGWGLGTAICAASGVGAPFMGACGYIGAKFGVDLWAGVTGATGGF	84	cluster_3	N
bgc104451	4248:4535:-	AS-Lactococcin_972.aligned_c2	91.6	1.9e-29	.	Hmmsearch	MRKLVKIGVASLMVCGILATTNALAVWVEGGQWNYGVGWTGTFGYSDYLHSTRYHTATVRHGGRTSKDYAKPEAWARASLTKIPPTGMEYFYGFE	95	cluster_12	N
bgc104452	4999:5229:+	.	.	.	39.2;BlpU	BAGEL4	MNTKKMSQFEIMDTEMLACVEGGGCNWGDFAKAGVGGGAARGLQLGIKTRTWQGAATGAAGGAILGGVAYAATCWW	76	cluster_1	N
bgc104452	7869:8099:-	Bacteriocin_IIc	56.3	1.6e-18	.	Hmmsearch	MNTKKMSQFEIMDTEMLACVEGGGCNWGDFAKAGVGGGAARGLQLGIKTRTWQGAATGAAGGAILGGVAYAATCWW	76	cluster_1	N
bgc104454	4951:5298:+	.	.	.	119.2;Lactococcin_972_(Lcn972)	BAGEL4	LLHCCSGCAFFERKNKMKTKKHRLLALALISSFTLLGAASAAVQYPDGGVWTYGEGSGGGWAFSNYYHGKKYHYSSVVSKWDSHSDKGEASAGKTSYAWIWTKWGEQVAFYCDYD	115	cluster_25	N
bgc104454	5001:5300:-	AS-Lactococcin_972.aligned_c2	87.2	5.4e-28	.	Hmmsearch	MKTKKHRLLALALISSFTLLGAASAAVQYPDGGVWTYGEGSGGGWAFSNYYHGKKYHYSSVVSKWDSHSDKGEASAGKTSYAWIWTKWGEQVAFYCDYD	99	cluster_2	N
bgc104455	5001:5297:+	AS-Lactococcin_972.aligned_c2	85.2	2.5e-27	119.2;Lactococcin_972_(Lcn972)	Both	MKQTVKKLALVASIAATLGGSVAVASAAVQYPEGGVWTYGSGNGGAYSNYYHPSKYHSSTVVSRKTGSSDKGYAGAGGTSRAWIRTSWGEKVAFYYNV	98	cluster_2	N
bgc104456	4552:4755:+	.	.	.	36.2;BlpN	BAGEL4	MNTYCNINETMLSEVYGGNSGGAAVVAALGCAAGGVKYGKILGPWGAAIGGIGGAVVCGYLAYTATS	67	cluster_4	N
bgc104456	4530:4784:-	Bacteriocin_IIc	33.2	4e-11	.	Hmmsearch	MNTKMMSQFSVMDIAMLSSIEGGKNNWQTNVFEGGSAAFGGWGLGTAICAASGVGAPFMGACGYIGAKFGVALWAGVTGATGGF	84	cluster_3	N
bgc104456	4327:4536:+	.	.	.	31.2;BlpM	BAGEL4	MLSSIEGGKNNWQTNVFEGGSAAFGGWGLGTAICAASGVGAPFMGACGYIGAKFGVALWAGVTGATGGF	69	cluster_208	N
bgc104456	4311:4514:-	Bacteriocin_IIc	34.1	2e-11	.	Hmmsearch	MNTYCNINETMLSEVYGGNSGGAAVVAALGCAAGGVKYGKILGPWGAAIGGIGGAVVCGYLAYTATS	67	cluster_4	N
bgc104456	4657:4755:+	.	.	.	36.2;BlpN	BAGEL4	VKYGKILGPWGAAIGGIGGAVVCGYLAYTATS	32	cluster_13	N
bgc104456	8644:8772:+	AS-Lactococcin.aligned_c0	17.3	3e-06	.	Hmmsearch	MDKKQNLTSFQELTTTELNQITGGGLWEDLLYNINRYAHYIT	42	cluster_19	N
bgc104456	4999:5148:+	.	.	.	38.2;BlpO	BAGEL4	MNTKMMSQFSVMDNEMLACVEGGDIDWGRKISCAAGVAYGAIDGCATTV	49	cluster_8	N
bgc104456	3918:4067:-	AS-Bacteriocin_IIc.aligned_c9	39.2	5.6e-13	.	Hmmsearch	MNTKMMSQFSVMDNEMLACVEGGDIDWGRKISCAAGVAYGAIDGCATTV	49	cluster_8	N
bgc104458	10813:11067:+	Bacteriocin_IIc	36.1	7.5e-12	30.2;BlpM	Both	MDTKIMEQFHEMDITMLSSIEGGKNNWQTNVLEGGGAAFGGWGLGTAICAASGVGAPFMGACGYIGAKFGVDLWAGVTGATGGF	84	cluster_3	N
bgc104458	11518:11679:+	.	.	.	38.2;BlpO	BAGEL4	VIYYMDTKMMSQFAVMDNEMLACVEGGDIDWGRKISCAAGVAYGAIDGCATTV	53	cluster_11	N
bgc104458	3444:3572:-	AS-Lactococcin.aligned_c0	17.3	4.7e-06	.	Hmmsearch	MDKKQNLTSFQELTTTELNQITGGGLWEDLLYNINRYAHYIT	42	cluster_19	N
bgc104458	11542:11679:+	AS-Bacteriocin_IIc.aligned_c9	39.1	9.3e-13	.	Hmmsearch	MMSQFAVMDNEMLACVEGGDIDWGRKISCAAGVAYGAIDGCATTV	45	cluster_14	N
bgc104458	7452:7637:+	.	.	.	26.2;BlpI	BAGEL4	MMEQFSVMDNEELEIVSGGRGNLGSAIGGCIGAVLLAAATGPITGGAATLICVGSGIMSSL	61	cluster_10	N
bgc104458	8104:8373:+	Bacteriocin_IIc	39.2	8e-13	27.2;BlpJ	Both	MNTKMLSQLEVMDTEMLAKVEGGYSSTDCQNALITGVTTGIITGGTGAGLATLGVAGLAGAFVGAHIGAIGGGLTCLGGMVGDKLGLSW	89	cluster_6	N
bgc104458	11083:11286:+	Bacteriocin_IIc	32.9	7.4e-11	34.2;BlpN	Both	MNTYCNINETMLSEVYGGNSGGAAVVAALGCAAGGVKYGRLLGPWGAEIGGIGGAVVCGYLAYTATS	67	cluster_4	N
bgc104458	7440:7637:+	Bacteriocin_IIc	36.8	4.5e-12	.	Hmmsearch	MNTKMMEQFSVMDNEELEIVSGGRGNLGSAIGGCIGAVLLAAATGPITGGAATLICVGSGIMSSL	65	cluster_7	N
bgc104458	8442:8672:+	Bacteriocin_IIc	55.3	7.6e-18	28.2;BlpK	Both	MDTKMMSQFSVMDTEMLACVEGGGCNWGDFAKAGVGGGAARGLQLGIKTGTWQGAATGAAGGAILGGVAYAATCWW	76	cluster_1	N
bgc104459	5001:5297:-	AS-Lactococcin_972.aligned_c2	61.4	6.5e-20	.	Hmmsearch	MLKFRKVVASSLAVLAFSLALPVLAVSHRGGEWTYGGHHDPYNWGAFSNYYHGSQYHWAYVGSNERDNQKTVYAGAHSAAYAFVNTNLGERITFDAGW	98	cluster_21	N
bgc10446	8104:8373:+	Bacteriocin_IIc	39.2	3.4e-13	27.2;BlpJ	Both	MNTKMLSQLEVMDTEMLAKVEGGYSSTDCQNALITGVTTGIITGGTGAGLATLGVAGLAGAFVGAHIGAIGGGLTCLGGMVGDKLGLSW	89	cluster_6	N
bgc10446	7452:7637:+	.	.	.	26.2;BlpI	BAGEL4	MMEQFSVMDNEELEIVSGGRGNLGSAIGGCIGAVLLAAATGPITGGAATLICVGSGIMSSL	61	cluster_10	N
bgc10446	7440:7637:+	Bacteriocin_IIc	36.8	1.9e-12	.	Hmmsearch	MNTKMMEQFSVMDNEELEIVSGGRGNLGSAIGGCIGAVLLAAATGPITGGAATLICVGSGIMSSL	65	cluster_7	N
bgc10446	8442:8555:+	AS-Bacteriocin_IIc.aligned_c9	62.4	2.2e-20	.	Hmmsearch	MDTKMMSQFSVMDTEMLACVEGGGCNWGDFAKAGVGGG	38	cluster_61	N
bgc10446	3444:3572:-	AS-Lactococcin.aligned_c0	17.3	2e-06	.	Hmmsearch	MDKKQNLTSFQELTTTELNQITGGGLWEDLLYNINRYAHYIT	42	cluster_19	N
bgc10446	8441:8555:+	.	.	.	26.2;BlpI	BAGEL4	MDTKMMSQFSVMDTEMLACVEGGGCNWGDFAKAGVGGG	38	cluster_61	N
bgc104460	5001:5231:+	Bacteriocin_IIc	56.3	1.5e-18	39.2;BlpU	Both	MNTKKMSQFEIMDTEMLACVEGGGCNWGDFAKAGVGGGAARGLQLGIKTRTWQGAATGAAGGAILGGVAYAATCWW	76	cluster_1	N
bgc104461	296:613:-	Bacteriocin_IIc	14.4	1.8e-05	.	Hmmsearch	MELVLPNNYVVIDEEEMMYLDGGDWNTFKNNIKGLARASSGFRFAARETGLWAAIWSTRVYSYTYVVSAFAPILGSVAAVNAALAVIGGISVAGITYALWTRKFY	105	cluster_48	N
bgc104461	10654:10941:-	AS-Lactococcin_972.aligned_c2	91.6	2.1e-29	.	Hmmsearch	MRKLVKIGVASLMVCGILATTNALAVWVEGGQWNYGVGWTGTFGYSDYLHSTRYHTATVRHGGRTSKDYAKPEAWARASLTKIPPTGMEYFYGFE	95	cluster_12	N
bgc104462	4247:4543:+	AS-Lactococcin_972.aligned_c2	85.2	1.9e-27	119.2;Lactococcin_972_(Lcn972)	Both	MKQTVKKLALVASIAATLGGSVAVASAAVQYPEGGVWTYGSGNGGAYSNYYHPSKYHSSTVVSRKTGSSDKGYAGAGGTSRAWIRTSWGEKVAFYYNV	98	cluster_2	N
bgc104463	5001:5231:+	Bacteriocin_IIc	57.7	8.1e-19	39.2;BlpU	Both	MNTKTMSQFEIMDTEMLACVEGGGCNWGDFAKAGVGGGAARGLQLGIKTRTWQGAATGAVGGAILGGVAYAATCWW	76	cluster_1	N
bgc104465	8449:8697:+	AS-Bacteriocin_IIc.aligned_c9	57.3	1.6e-18	36.2;BlpN	Both	MDTKMMSQFSVMDTEMLACVEGGGCNWGDFAKAGVGGAAVVAALGCAAGGVKYGKILGPWGAAIGGIGGAVVCGYLAYTATS	82	cluster_22	N
bgc104465	3444:3572:-	AS-Lactococcin.aligned_c0	17.3	3.7e-06	.	Hmmsearch	MDKKQNLTSFQELTTTELNQITGGGLWEDLLYNINRYAHYIT	42	cluster_19	N
bgc104465	7447:7644:+	Bacteriocin_IIc	36.8	3.6e-12	26.2;BlpI	Both	MNTKMMEQFSVMDNEELEIVSGGRGNLGSAIGGCIGAVLLAAATGPITGGAATLICVGSGIMSSL	65	cluster_7	N
bgc104465	8941:9090:+	AS-Bacteriocin_IIc.aligned_c9	39.2	6.8e-13	38.2;BlpO	Both	MNTKMMSQFSVMDNEMLACVEGGDIDWGRKISCAAGVAYGAIDGCATTV	49	cluster_8	N
bgc104465	8111:8380:+	Bacteriocin_IIc	39.2	6.3e-13	27.2;BlpJ	Both	MNTKMLSQLEVMDTEMLAKVEGGYSSTDCQNALITGVTTGIITGGTGAGLATLGVAGLAGAFVGAHIGAIGGGLTCLGGMVGDKLGLSW	89	cluster_6	N
bgc104469	9119:9274:+	AS-Lactococcin.aligned_c0	15.3	1.4e-05	.	Hmmsearch	MDKKQNLTSFQELTTTELNQITGGGWWEELLHETILSKFKITKALELPIQL	51	cluster_5	N
bgc104469	4389:4538:-	AS-Bacteriocin_IIc.aligned_c9	39.2	6.5e-13	.	Hmmsearch	MNTKMMSQFSVMDNEMLACVEGGDIDWGRKISCAAGVAYGAIDGCATTV	49	cluster_8	N
bgc104469	5001:5255:-	Bacteriocin_IIc	36.1	5.7e-12	.	Hmmsearch	MNTKMMEQFHEMDITMLSSIEGGKNNWQTNVLEGGGAAFGGWGLGTAICAASGVGAPFMGACGYIGAKFGVDLWAGVTGATGGF	84	cluster_3	N
bgc104469	7667:7826:+	.	.	.	26.2;BlpI	BAGEL4	VTYYMNTKMMSQFSVMDNEMLACVEGGDIDWGRKISCAAGVAYGAIDGCATTV	53	cluster_11	N
bgc104469	6962:7216:+	.	.	.	30.2;BlpM	BAGEL4	MNTKMMEQFHEMDITMLSSIEGGKNNWQTNVLEGGGAAFGGWGLGTAICAASGVGAPFMGACGYIGAKFGVDLWAGVTGATGGF	84	cluster_3	N
bgc104469	7232:7435:+	.	.	.	36.2;BlpN	BAGEL4	MNTYCNINETMLSEVYGGNSGGAAVVAALGCAAGGVKYGKILGPWGAAIGGIGGAVVCGYLAYTATS	67	cluster_4	N
bgc104469	4782:4985:-	Bacteriocin_IIc	34.1	2.4e-11	.	Hmmsearch	MNTYCNINETMLSEVYGGNSGGAAVVAALGCAAGGVKYGKILGPWGAAIGGIGGAVVCGYLAYTATS	67	cluster_4	N
bgc10447	4726:4974:-	AS-Lactococcin_972.aligned_c2	89.8	4.1e-29	.	Hmmsearch	MVCSILASTSVLAVWVDGGQWNYGVGWSGNFGYSDYLHSTRSHTATVKDGNKFSKDRAEAEAWARASIFKFPPTGMEYFYGF	82	cluster_15	N
bgc104470	5001:5297:+	AS-Lactococcin_972.aligned_c2	85.2	2.5e-27	119.2;Lactococcin_972_(Lcn972)	Both	MKQTVKKLALVASIAATLGGSVAVASAAVQYPEGGVWTYGSGNGGAYSNYYHPSKYHSSTVVSRKTGSSDKGYAGAGGTSRAWIRTSWGEKVAFYYNV	98	cluster_2	N
bgc104472	4999:5229:+	.	.	.	39.2;BlpU	BAGEL4	MNTKTMSQFEIMDTEMLACVEGGGCNWGDFAKAGVGGGAARGLQLGIKTRTWQGAATGAVGGAILGGVAYAATCWW	76	cluster_1	N
bgc104472	2136:2366:-	Bacteriocin_IIc	57.7	4.3e-19	.	Hmmsearch	MNTKTMSQFEIMDTEMLACVEGGGCNWGDFAKAGVGGGAARGLQLGIKTRTWQGAATGAVGGAILGGVAYAATCWW	76	cluster_1	N
bgc104475	5001:5252:+	AS-Lactococcin_972.aligned_c2	89.1	1.2e-28	.	Hmmsearch	MVCSILASTSVLAVWVDGGQWNYGVGWSGNFGYSDYLHSTRSHTATVKDGNKFSKDRAEAEAWARASLTKIPPTGMEYFYGFE	83	cluster_15	N
bgc104477	8143:8302:+	.	.	.	26.2;BlpI	BAGEL4	VTYYMNTKMMSQFSVMDNEMLACVEGGDIDWGRKISCAAGVAYGAIDGCATTV	53	cluster_11	N
bgc104477	5001:5204:-	Bacteriocin_IIc	34.1	2.6e-11	.	Hmmsearch	MNTYCNINETMLSEVYGGNSGGAAVVAALGCAAGGVKYGKILGPWGAAIGGIGGAVVCGYLAYTATS	67	cluster_4	N
bgc104477	7813:7911:+	.	.	.	36.2;BlpN	BAGEL4	VKYGKILGPWGAAIGGIGGAVVCGYLAYTATS	32	cluster_13	N
bgc104477	9342:9497:+	AS-Lactococcin.aligned_c0	16.9	4.8e-06	.	Hmmsearch	MDKKQNLTSFQELTTTELNQITGGGLWEELLHETILSKFKITKALELPIQL	51	cluster_5	N
bgc104477	4608:4757:-	AS-Bacteriocin_IIc.aligned_c9	39.2	7.2e-13	.	Hmmsearch	MNTKMMSQFSVMDNEMLACVEGGDIDWGRKISCAAGVAYGAIDGCATTV	49	cluster_8	N
bgc104477	7471:7692:+	.	.	.	33.2;BlpM	BAGEL4	MDITMLSSIEGGKNNWQTNVLEGGGAAFGGWGLGTAICAASGVGAPFMGACGYIGAKFGVALWAGVTGATGGF	73	cluster_105	N
bgc104477	5220:5474:-	Bacteriocin_IIc	36.5	4.6e-12	.	Hmmsearch	MNTKMMEQFHEMDITMLSSIEGGKNNWQTNVLEGGGAAFGGWGLGTAICAASGVGAPFMGACGYIGAKFGVALWAGVTGATGGF	84	cluster_3	N
bgc104477	7708:7911:+	.	.	.	36.2;BlpN	BAGEL4	MNTYCNINETMLSEVYGGNSGGAAVVAALGCAAGGVKYGKILGPWGAAIGGIGGAVVCGYLAYTATS	67	cluster_4	N
bgc104478	5001:5348:+	AS-Lactococcin_972.aligned_c5	92.5	9.4e-30	119.2;Lactococcin_972_(Lcn972)	Both	MLHCCSGCAFFERKNKMKTKKHRLLALALISSFTLLGAASAAVQYPDGGVWTYGEGSGGGWAFSNYYHGKKYHYSSVVSKWDSHSDKGSAPAGKTSEAWIWTKFGEQVSFYYDYD	115	cluster_25	N
bgc104479	5001:5297:+	AS-Lactococcin_972.aligned_c2	85.2	2.5e-27	119.2;Lactococcin_972_(Lcn972)	Both	MKQTVKKLALVASIAATLGGSVAVASAAVQYPEGGVWTYGSGNGGAYSNYYHPSKYHSSTVVSRKTGSSDKGYAGAGGTSRAWIRTSWGEKVAFYYNV	98	cluster_2	N
bgc10448	7703:7897:+	.	.	.	36.2;BlpN	BAGEL4	MNTYCNINETMLSEVYGGNSGGAAVVAALGCAAGGVKYGKILGPWGAAIGGAVVCGYLAYTATS	64	cluster_4	N
bgc10448	8141:8290:+	.	.	.	38.2;BlpO	BAGEL4	MNTKMMSQFSVMDNEMLACVEGGDIDWGRKISCAAGVAYGAIDGCVTTV	49	cluster_8	N
bgc10448	5604:5858:-	Bacteriocin_IIc	36.8	3.7e-12	.	Hmmsearch	MNTKMMEQFEIMDITMLSSIEGGKNNWQTNVLEGGGAAFGGWGLGTAICAASGVGAPFMGACGYIGAKFGVALWAGVTGATGGF	84	cluster_3	N
bgc10448	5001:5150:-	AS-Bacteriocin_IIc.aligned_c9	37.9	1.8e-12	.	Hmmsearch	MNTKMMSQFSVMDNEMLACVEGGDIDWGRKISCAAGVAYGAIDGCVTTV	49	cluster_8	N
bgc10448	5394:5588:-	Bacteriocin_IIc	30.4	3.6e-10	.	Hmmsearch	MNTYCNINETMLSEVYGGNSGGAAVVAALGCAAGGVKYGKILGPWGAAIGGAVVCGYLAYTATS	64	cluster_4	N
bgc10448	9721:9876:+	AS-Lactococcin.aligned_c0	15.7	1.1e-05	.	Hmmsearch	MDKNQNLTSFQELTTTELNQITGGGWWKDLLHRFNVIEQNNTKGFNQPIQL	51	cluster_5	N
bgc10448	7808:7897:+	.	.	.	36.2;BlpN	BAGEL4	VKYGKILGPWGAAIGGAVVCGYLAYTATS	29	cluster_147	N
bgc10448	7433:7687:+	.	.	.	32.2;BlpM	BAGEL4	MNTKMMEQFEIMDITMLSSIEGGKNNWQTNVLEGGGAAFGGWGLGTAICAASGVGAPFMGACGYIGAKFGVALWAGVTGATGGF	84	cluster_3	N
bgc104480	4999:5229:+	.	.	.	39.2;BlpU	BAGEL4	MNTKKMSQFEIMDTDMLACVEGGGCNWGDFAKAGVGGGAARGLQLGIKTRTWQGAATGAVGGAILGGVAYAATCWW	76	cluster_1	N
bgc104480	7869:8099:-	Bacteriocin_IIc	57.6	6.3e-19	.	Hmmsearch	MNTKKMSQFEIMDTDMLACVEGGGCNWGDFAKAGVGGGAARGLQLGIKTRTWQGAATGAVGGAILGGVAYAATCWW	76	cluster_1	N
bgc104482	8447:8695:+	.	.	.	36.2;BlpN	BAGEL4	MDTKMMSQFSVMDTEMLACVEGGGCNWGDFAKAGVGGAAVVAALGCAAGGVKYGKILGPWGAAIGGIGGAVVCGYLAYTATS	82	cluster_22	N
bgc104482	6054:6251:-	Bacteriocin_IIc	36.8	3.9e-12	.	Hmmsearch	MNTKMMEQFSVMDNEELEIVSGGRGNLGSAIGGCIGAVLLAAATGPITGGAATLICVGSGIMSSL	65	cluster_7	N
bgc104482	10126:10254:+	AS-Lactococcin.aligned_c0	17.3	4e-06	.	Hmmsearch	MDKKQNLTSFQELTTTELNQITGGGLWEDLLYNINRYAHYIT	42	cluster_19	N
bgc104482	7445:7642:+	.	.	.	26.2;BlpI	BAGEL4	MNTKMMEQFSVMDNEELEIVSGGRGNLGSAIGGCIGAVLLAAATGPITGGAATLICVGSGIMSSL	65	cluster_7	N
bgc104482	5318:5587:-	Bacteriocin_IIc	39.2	6.9e-13	.	Hmmsearch	MNTKMLSQLEVMDTEMLAKVEGGYSSTDCQNALITGVTTGIITGGTGAGLATLGVAGLAGAFVGAHIGAIGGGLTCLGGMVGDKLGLSW	89	cluster_6	N
bgc104482	8109:8378:+	.	.	.	27.2;BlpJ	BAGEL4	MNTKMLSQLEVMDTEMLAKVEGGYSSTDCQNALITGVTTGIITGGTGAGLATLGVAGLAGAFVGAHIGAIGGGLTCLGGMVGDKLGLSW	89	cluster_6	N
bgc104482	8939:9088:+	.	.	.	38.2;BlpO	BAGEL4	MNTKMMSQFSVMDNEMLACVEGGDIDWGRKISCAAGVAYGAIDGCATTV	49	cluster_8	N
bgc104482	4608:4757:-	AS-Bacteriocin_IIc.aligned_c9	39.2	7.5e-13	.	Hmmsearch	MNTKMMSQFSVMDNEMLACVEGGDIDWGRKISCAAGVAYGAIDGCATTV	49	cluster_8	N
bgc104482	5001:5249:-	AS-Bacteriocin_IIc.aligned_c9	57.3	1.7e-18	.	Hmmsearch	MDTKMMSQFSVMDTEMLACVEGGGCNWGDFAKAGVGGAAVVAALGCAAGGVKYGKILGPWGAAIGGIGGAVVCGYLAYTATS	82	cluster_22	N
bgc104484	5001:5231:+	Bacteriocin_IIc	57.7	7.6e-19	39.2;BlpU	Both	MNTKTMSQFEIMDTEMLACVEGGGCNWGDFAKAGVGGGAARGLQLGIKTRTWQGAATGAVGGAILGGVAYAATCWW	76	cluster_1	N
bgc104485	5001:5297:+	AS-Lactococcin_972.aligned_c2	85.2	2.3e-27	119.2;Lactococcin_972_(Lcn972)	Both	MKQTVKKLALVASIAATLGGSVAVASAAVQYPEGGVWTYGSGNGGAYSNYYHPSKYHSSTVVSRKTGSSDKGYAGAGGTSRAWIRTSWGEKVAFYYNV	98	cluster_2	N
bgc104489	7706:7909:+	.	.	.	36.2;BlpN	BAGEL4	MNTYCNINETMLSEVYGGNSGGAAVVAALGCAAGGVKYGKILGPWGAAIGGIGGAVVCGYLAYTATS	67	cluster_4	N
bgc104489	4608:4757:-	AS-Bacteriocin_IIc.aligned_c9	39.2	6.8e-13	.	Hmmsearch	MNTKMMSQFSVMDNEMLACVEGGDIDWGRKISCAAGVAYGAIDGCATTV	49	cluster_8	N
bgc104489	7436:7690:+	.	.	.	30.2;BlpM	BAGEL4	MNTKMMEQFHEMDITMLSSIEGGKNNWQTNVLEGGGAAFGGWGLGTAICAASGVGAPFMGACGYIGAKFGVDLWAGVTGATGGF	84	cluster_3	N
bgc104489	8141:8300:+	.	.	.	26.2;BlpI	BAGEL4	VTYYMNTKMMSQFSVMDNEMLACVEGGDIDWGRKISCAAGVAYGAIDGCATTV	53	cluster_11	N
bgc104489	9340:9468:+	Bacteriocin_IIc	15.8	1.3e-05	.	Hmmsearch	MDKKQNLTSFQELTTTELNQITGGGWWEDLLYNINRYAHYIT	42	cluster_19	N
bgc104489	5220:5474:-	Bacteriocin_IIc	36.1	5.9e-12	.	Hmmsearch	MNTKMMEQFHEMDITMLSSIEGGKNNWQTNVLEGGGAAFGGWGLGTAICAASGVGAPFMGACGYIGAKFGVDLWAGVTGATGGF	84	cluster_3	N
bgc104489	5001:5204:-	Bacteriocin_IIc	34.1	2.5e-11	.	Hmmsearch	MNTYCNINETMLSEVYGGNSGGAAVVAALGCAAGGVKYGKILGPWGAAIGGIGGAVVCGYLAYTATS	67	cluster_4	N
bgc104491	5613:5867:-	Bacteriocin_IIc	36.1	7.3e-12	.	Hmmsearch	MDTKIMEQFHEMDITMLSSIEGGKNNWQTNVLEGGGAAFGGWGLGTAICAASGVGAPFMGACGYIGAKFGVDLWAGVTGATGGF	84	cluster_3	N
bgc104491	9986:10145:+	.	.	.	26.2;BlpI	BAGEL4	VIYYMDTKMMSQFAVMDNEMLACVEGGDIDWGRKISCTAGVAYGAIDGCATTV	53	cluster_11	N
bgc104491	9281:9535:+	.	.	.	30.2;BlpM	BAGEL4	MDTKIMEQFHEMDITMLSSIEGGKNNWQTNVLEGGGAAFGGWGLGTAICAASGVGAPFMGACGYIGAKFGVDLWAGVTGATGGF	84	cluster_3	N
bgc104491	8056:8286:-	Bacteriocin_IIc	56	4.6e-18	.	Hmmsearch	MNTKMMSQFSVMDNEMLARVEGGGCNWGDFAKAGVGGGAARGLQLGIKTGTWQGAATGAAGGAILGGVAYAATCWW	76	cluster_1	N
bgc104491	12149:12304:+	AS-Lactococcin.aligned_c0	15.3	1.8e-05	.	Hmmsearch	MDKKQNLTSFQELTTTELNQITGGGWWEELLHETILSKFKITKALELPIQL	51	cluster_5	N
bgc104491	9656:9754:+	.	.	.	34.2;BlpN	BAGEL4	VKYGRLLGPWGAAIGGIGGAVVCGYLAYTATS	32	cluster_13	N
bgc104491	5001:5138:-	AS-Bacteriocin_IIc.aligned_c9	39.3	8.1e-13	.	Hmmsearch	MMSQFAVMDNEMLACVEGGDIDWGRKISCTAGVAYGAIDGCATTV	45	cluster_14	N
bgc104491	9551:9754:+	.	.	.	34.2;BlpN	BAGEL4	MNTYCNINETMLSEVYGGNSGGAAVVAALGCAAGGVKYGRLLGPWGAAIGGIGGAVVCGYLAYTATS	67	cluster_4	N
bgc104491	5394:5597:-	Bacteriocin_IIc	35.7	9.7e-12	.	Hmmsearch	MNTYCNINETMLSEVYGGNSGGAAVVAALGCAAGGVKYGRLLGPWGAAIGGIGGAVVCGYLAYTATS	67	cluster_4	N
bgc104491	6862:7092:+	.	.	.	28.2;BlpK	BAGEL4	MNTKMMSQFSVMDNEMLARVEGGGCNWGDFAKAGVGGGAARGLQLGIKTGTWQGAATGAAGGAILGGVAYAATCWW	76	cluster_1	N
bgc104493	12706:12936:-	Bacteriocin_IIc	57.7	8.1e-19	.	Hmmsearch	MNTKTMSQFEIMDTEMLACVEGGGCNWGDFAKAGVGGGAARGLQLGIKTRTWQGAATGAVGGAILGGVAYAATCWW	76	cluster_1	N
bgc104493	5258:5488:+	.	.	.	39.2;BlpU	BAGEL4	MNTKTMSQFEIMDTEMLACVEGGGCNWGDFAKAGVGGGAARGLQLGIKTRTWQGAATGAVGGAILGGVAYAATCWW	76	cluster_1	N
bgc104494	3992:4288:+	AS-Lactococcin_972.aligned_c2	85.2	2.1e-27	119.2;Lactococcin_972_(Lcn972)	Both	MKQTVKKLALVASIAATLGGSVAVASAAVQYPEGGVWTYGSGNGGAYSNYYHPSKYHSSTVVSRKTGSSDKGYAGAGGTSRAWIRTSWGEKVAFYYNV	98	cluster_2	N
bgc104495	5001:5297:-	AS-Lactococcin_972.aligned_c2	67.2	9.2e-22	.	Hmmsearch	MLKFRKVVASSLAVLAFSLALPVLAVSHRGGEWTYGGHHDPNNWGAFSNYYHGSQYHWAYVGSNGRNNQKTVYAGARSAAYAFVNTNFGEQVTFDAGW	98	cluster_21	N
bgc104496	5001:5297:+	AS-Lactococcin_972.aligned_c2	85.2	2.5e-27	119.2;Lactococcin_972_(Lcn972)	Both	MKQTVKKLALVASIAATLGGSVAVASAAVQYPEGGVWTYGSGNGGAYSNYYHPSKYHSSTVVSRKTGSSDKGYAGAGGTSRAWIRTSWGEKVAFYYNV	98	cluster_2	N
bgc104498	5001:5231:+	Bacteriocin_IIc	56.5	1.2e-18	39.2;BlpU	Both	MNTKKMSQFEIMDTEMLACVEGGGCNWGDFAKAGVGGGAVRGLQLGIKTRTWQGAATGAAGGAILGGVAYAATCWW	76	cluster_1	N
bgc104499	296:424:-	AS-Lactococcin.aligned_c0	17.3	3e-06	.	Hmmsearch	MDKKQNLTSFQELTTTELNQITGGGLWEDLLYNINRYAHYIT	42	cluster_19	N
bgc104499	4284:4538:+	Bacteriocin_IIc	33.2	4e-11	32.2;BlpM	Both	MNTKMMSQFSVMDIAMLSSIEGGKNNWQTNVFEGGSAAFGGWGLGTAICAASGVGAPFMGACGYIGAKFGVALWAGVTGATGGF	84	cluster_3	N
bgc104499	4554:4757:+	Bacteriocin_IIc	34.1	2e-11	36.2;BlpN	Both	MNTYCNINETMLSEVYGGNSGGAAVVAALGCAAGGVKYGKILGPWGAAIGGIGGAVVCGYLAYTATS	67	cluster_4	N
bgc104499	4659:4757:+	.	.	.	36.2;BlpN	BAGEL4	VKYGKILGPWGAAIGGIGGAVVCGYLAYTATS	32	cluster_13	N
bgc104499	4988:5147:+	.	.	.	27.2;BlpJ	BAGEL4	VTYYMNTKMMSQFSVMDNEMLACVEGGDIDWGRKISCAAGVAYGAIDGCATTV	53	cluster_11	N
bgc104499	5001:5150:+	AS-Bacteriocin_IIc.aligned_c9	39.2	5.6e-13	.	Hmmsearch	MNTKMMSQFSVMDNEMLACVEGGDIDWGRKISCAAGVAYGAIDGCATTV	49	cluster_8	N
bgc10450	1117:1299:+	Bacteriocin_IIc	24.8	2e-08	.	Hmmsearch	MEQIKNMENNFHVMSHEELADVEGGLLFGLVVVGGVAIAGTFLLGAVDGASGAHAKRRGR	60	cluster_77	N
bgc10450	726:854:+	Bacteriocin_IIc	25.4	1.3e-08	.	Hmmsearch	MKEHYYGFVELTSEELTDIQGGENWTKTLVDWYIGFRRGFGF	42	cluster_56	N
bgc10450	1540:1740:+	AS-Bacteriocin_IIc.aligned_c5	23.2	5e-08	.	Hmmsearch	MNMIKFEEKFTSLTEKDLATVEGGRVSWRGNINIDVHKVIDSTGRFFGGIYNAGRSFGRNVYNAFY	66	cluster_74	N
bgc104500	4998:5345:+	AS-Lactococcin_972.aligned_c2	83.3	9e-27	119.2;Lactococcin_972_(Lcn972)	Both	MLHCCSGCAFFERKNKMKTKKHRLLALALISSFTLLGAASAAVQYPDGGVWTYGEGSGGGWAFSNYYHGKKYHYSSLVSRWNSHSDKGEASAGKTSYAWIWTKFGEQVSFYYDYD	115	cluster_25	N
bgc104503	5001:5297:+	AS-Lactococcin_972.aligned_c2	61.4	6.5e-20	.	Hmmsearch	MLKFRKVVASSLAVLAFSLALPVLAVSHRGGEWTYGGHHDPYNWGAFSNYYHGSQYHWAYVGSNERDNQKTVYAGAHSAAYAFVNTNLGERITFDAGW	98	cluster_21	N
bgc104504	1413:1766:-	Bacteriocin_IIc	14.5	2e-05	.	Hmmsearch	MELVLPNNYVVIDEEVMMYLDGGAYLSKRACQGICAALAMSSGTFIALAGAAVLTKKLINYIKVGGLGGWLIGAAAGVLATAAGKIAYCIGYGVLNRGCDINGNPYPWDGFISATVR	117	cluster_55	N
bgc104504	2730:3047:-	Bacteriocin_IIc	14.4	2.1e-05	.	Hmmsearch	MELVLPNNYVVIDEEEMMYLDGGDWNTFKNNIKGLARASSGFRFAARETGLWAAIWSTRVYSYTYVVSAFAPILGSVAAVNAALAVIGGISVAGITYALWTRKFY	105	cluster_48	N
bgc104505	5394:5597:-	Bacteriocin_IIc	35.7	1.1e-11	.	Hmmsearch	MNTYCNINETMLSEVYGGNSGGAAVVAALGCAAGGVKYGRLLGPWGAAIGGIGGAVVCGYLAYTATS	67	cluster_4	N
bgc104505	5613:5867:-	Bacteriocin_IIc	35.7	1.1e-11	.	Hmmsearch	MDTKIMEQFHEMDITMLSSIEGGKNNWQTNVLEGGGAAFGGWGLGTAICAASGVGVPFMGACGYIGAKFGVDLWAGVTGATGGF	84	cluster_3	N
bgc104505	9999:10253:+	.	.	.	30.2;BlpM	BAGEL4	MDTKIMEQFHEMDITMLSSIEGGKNNWQTNVLEGGGAAFGGWGLGTAICAASGVGVPFMGACGYIGAKFGVDLWAGVTGATGGF	84	cluster_3	N
bgc104505	13980:14108:+	AS-Lactococcin.aligned_c0	17.3	5.2e-06	.	Hmmsearch	MDKKQNLTSFQELTTTELNQITGGGLWEDLLYNINRYAHYIT	42	cluster_19	N
bgc104505	5001:5150:-	AS-Bacteriocin_IIc.aligned_c9	39.2	9.6e-13	.	Hmmsearch	MNTKMMSQFSVMDNEMLACVEGGDIDWGRKISCAAGVAYGAIDGCATTV	49	cluster_8	N
bgc104505	9873:10121:-	Bacteriocin_IIc	37	4.5e-12	.	Hmmsearch	MNTKMMSQFSVMNNEMLASIEGGTDWGTVGKGAVYGAGIGVAMCAVGGLLTGGSTWAMTAGCAWAGAKLGGSFTAIADNLWP	82	cluster_37	N
bgc104505	6009:6218:+	.	.	.	7.2;Acidocin_LF221B(GassericinK7B)	BAGEL4	MFNYKIVDNQELSNISGGGLGGDVVVGALSGAFQAGQSCIAGGPQAYLICATGGAIVGGILAYGLRPPK	69	cluster_28	N
bgc104505	10704:10863:+	.	.	.	27.2;BlpJ	BAGEL4	VTYYMNTKMMSQFSVMDNEMLACVEGGDIDWGRKISCAAGVAYGAIDGCATTV	53	cluster_11	N
bgc104505	9648:9857:-	Bacteriocin_IIc	30	6.5e-10	.	Hmmsearch	MFNYKIVDNQELSNISGGGLGGDVVVGALSGAFQAGQSCIAGGPQAYLICATGGAIVGGILAYGLRPPK	69	cluster_28	N
bgc104505	5709:5993:+	.	.	.	38.2;BlpO	BAGEL4	LQQDKNKKGVFVMNTKMMSQFSVMNNEMLASIEGGTDWGTVGKGAVYGAGIGVAMCAVGGLLTGGSTWAMTAGCAWAGAKLGGSFTAIADNLWP	94	cluster_51	N
bgc104505	10269:10472:+	.	.	.	34.2;BlpN	BAGEL4	MNTYCNINETMLSEVYGGNSGGAAVVAALGCAAGGVKYGRLLGPWGAAIGGIGGAVVCGYLAYTATS	67	cluster_4	N
bgc104507	4999:5229:+	.	.	.	39.2;BlpU	BAGEL4	MNTKKMSQFEIMDTEMLACVEGGGCNWGDFAKAGVGGGAVRGLQLGIKTRTWQGAATGAAGGAILGGVAYAATCWW	76	cluster_1	N
bgc104507	5370:5600:-	Bacteriocin_IIc	56.5	1.8e-18	.	Hmmsearch	MNTKKMSQFEIMDTEMLACVEGGGCNWGDFAKAGVGGGAVRGLQLGIKTRTWQGAATGAAGGAILGGVAYAATCWW	76	cluster_1	N
bgc104509	4248:4499:-	AS-Lactococcin_972.aligned_c2	89.8	7.1e-29	.	Hmmsearch	MVCSILASTSVLAVWVDGGQWNYGVGWSGNFGYSDYLHSTRSHTATVKDGNKFSKDRAEAEAWARASIFKFPPTGMEYFYGFE	83	cluster_15	N
bgc10451	5001:5297:+	AS-Lactococcin_972.aligned_c2	85.2	2.5e-27	119.2;Lactococcin_972_(Lcn972)	Both	MKQTVKKLALVASIAATLGGSVAVASAAVQYPEGGVWTYGSGNGGAYSNYYHPSKYHSSTVVSRKTGSSDKGYAGAGGTSRAWIRTSWGEKVAFYYNV	98	cluster_2	N
bgc104510	7872:8102:-	Bacteriocin_IIc	58	4.8e-19	.	Hmmsearch	MNTKKMSQFEIMDTEMLACVEGGGCNWGDFAKAGVGGGAVRGLQLGIKTRTWQGAATGAVGGAILGGVAYAATCWW	76	cluster_1	N
bgc104510	4999:5229:+	.	.	.	39.2;BlpU	BAGEL4	MNTKKMSQFEIMDTEMLACVEGGGCNWGDFAKAGVGGGAVRGLQLGIKTRTWQGAATGAVGGAILGGVAYAATCWW	76	cluster_1	N
bgc104511	8112:8381:+	Bacteriocin_IIc	39.2	6e-13	.	Hmmsearch	MNTKMLSQLEVMDTEMLAKVEGGYSSTDCQNALITGVTTGIITGGTGAGLATLGVAGLAGAFVGAHIGAIGGGLTCLGGMVGDKLGLSW	89	cluster_6	N
bgc104511	3417:3572:-	AS-Lactococcin.aligned_c0	16.7	5.2e-06	.	Hmmsearch	MDKKQNLTSFQELTTTELNQITGGGLWEDILYSLNIIKHNNTKGLHHPIQL	51	cluster_5	N
bgc104511	8259:8381:+	.	.	.	27.2;BlpJ	BAGEL4	LATLGVAGLAGAFVGAHIGAIGGGLTCLGGMVGDKLGLSW	40	cluster_38	N
bgc104511	8450:8680:+	Bacteriocin_IIc	46.1	4.3e-15	28.2;BlpK	Both	MDTKMMSQFSVMDTEMLACVEGGGCNWGDFAKAGVGGAAARGLQLGIKTGTWQGAATGAAGGAILGGVAYAATCWW	76	cluster_1	N
bgc104511	7448:7645:+	Bacteriocin_IIc	36.8	3.4e-12	26.2;BlpI	Both	MNTKMMEQFSVMDNEELEIVSGGRGNLGSAIGGCIGAVLLAAATGPITGGAATLICVGSGIMSSL	65	cluster_7	N
bgc104512	4999:5295:+	.	.	.	119.2;Lactococcin_972_(Lcn972)	BAGEL4	MKQTVKKLALVASIAATLGGSVAVASAAVQYPEGGVWTYGSGNGGAYSNYYHPSKYHSSTVVSRKTGSSDKGYAGAGGTSRAWIRTSWGEKVAFYYNV	98	cluster_2	N
bgc104512	5001:5297:-	AS-Lactococcin_972.aligned_c2	85.2	2.5e-27	.	Hmmsearch	MKQTVKKLALVASIAATLGGSVAVASAAVQYPEGGVWTYGSGNGGAYSNYYHPSKYHSSTVVSRKTGSSDKGYAGAGGTSRAWIRTSWGEKVAFYYNV	98	cluster_2	N
bgc104513	5001:5231:+	Bacteriocin_IIc	58	4.4e-19	39.2;BlpU	Both	MNTKKMSQFEIMDTEMLACVEGGGCNWGDFAKAGVGGGAVRGLQLGIKTRTWQGAATGAVGGAILGGVAYAATCWW	76	cluster_1	N
bgc104514	485:781:+	AS-Lactococcin_972.aligned_c2	61.4	2.5e-20	.	Hmmsearch	MLKFRKVVASSLAVLAFSLALPVLAVSHRGGEWTYGGHHDPYNWGAFSNYYHGSQYHWAYVGSNERDNQKTVYAGAHSAAYAFVNTNLGERITFDAGW	98	cluster_21	N
bgc104515	4999:5295:+	.	.	.	119.2;Lactococcin_972_(Lcn972)	BAGEL4	MKQTVKKLALVASIAATLGGSVAVASAAVQYPEGGVWTYGSGNGGAYSNYYHPSKYHSSTVVSRKTGSSDKGYAGAGGTSRAWIRTSWGEKVAFYYNV	98	cluster_2	N
bgc104515	5001:5297:-	AS-Lactococcin_972.aligned_c2	85.2	2.5e-27	.	Hmmsearch	MKQTVKKLALVASIAATLGGSVAVASAAVQYPEGGVWTYGSGNGGAYSNYYHPSKYHSSTVVSRKTGSSDKGYAGAGGTSRAWIRTSWGEKVAFYYNV	98	cluster_2	N
bgc104517	5269:5472:+	.	.	.	34.2;BlpN	BAGEL4	MNTYCNINETMLSEVYGGNSGGAAVVAALGCAAGGVKYGRLLGPWGAAIGGIGGAVVCGYLAYTATS	67	cluster_4	N
bgc104517	382:636:-	Bacteriocin_IIc	36.1	2.4e-12	.	Hmmsearch	MDTKIMEQFHEMDITMLSSIEGGKNNWQTNVLEGGGAAFGGWGLGTAICAASGVGAPFMGACGYIGAKFGVDLWAGVTGATGGF	84	cluster_3	N
bgc104517	4999:5253:+	.	.	.	30.2;BlpM	BAGEL4	MDTKIMEQFHEMDITMLSSIEGGKNNWQTNVLEGGGAAFGGWGLGTAICAASGVGAPFMGACGYIGAKFGVDLWAGVTGATGGF	84	cluster_3	N
bgc104517	163:366:-	Bacteriocin_IIc	35.7	3.2e-12	.	Hmmsearch	MNTYCNINETMLSEVYGGNSGGAAVVAALGCAAGGVKYGRLLGPWGAAIGGIGGAVVCGYLAYTATS	67	cluster_4	N
bgc104518	4886:5014:+	AS-Lactococcin.aligned_c0	17.3	1.8e-06	.	Hmmsearch	MDKKQNLTSFQELTTTELNQITGGGLWEDLLYNINRYAHYIT	42	cluster_19	N
bgc104518	820:1023:-	Bacteriocin_IIc	24.7	1.1e-08	.	Hmmsearch	MNTKMMSQFSVMDNEMLDRIEGGIFGVDDALFWAGLGYVAGSIVDTAIDDFTNQCRKNPHQWFCVRV	67	cluster_18	N
bgc104518	299:502:-	Bacteriocin_IIc	13.3	4e-05	.	Hmmsearch	MEKIDYITLNEVELETISGGDDCFIGDIGCIGWGLLKSIGGMIKPAPYVPPVCIPKSSWNPAPPVPC	67	cluster_24	N
bgc104518	7433:7636:+	.	.	.	38.2;BlpO	BAGEL4	MNTKMMSQFSVMDNEMLDRIEGGIFGVDDALFWAGLGYVAGSIVDTAIDDFTNQCRKNPHQWFCVRV	67	cluster_18	N
bgc104519	144:491:+	AS-Lactococcin_972.aligned_c5	92.5	3.9e-30	119.2;Lactococcin_972_(Lcn972)	Both	MLHCCSGCAFFERKNKMKTKKHRLLALALISSFTLLGAASAAVQYPDGGVWTYGEGSGGGWAFSNYYHGKKYHYSSVVSKWDSHSDKGSAPAGKTSEAWIWTKFGEQVSFYYDYD	115	cluster_25	N
bgc104520	169:306:+	AS-Bacteriocin_IIc.aligned_c9	39.1	3.3e-13	.	Hmmsearch	MMSQFAVMDNEMLACVEGGDIDWGRKISCAAGVAYGAIDGCATTV	45	cluster_14	N
bgc104520	144:303:+	.	.	.	26.2;BlpI	BAGEL4	VIYYMDTKMMSQFAVMDNEMLACVEGGDIDWGRKISCAAGVAYGAIDGCATTV	53	cluster_11	N
bgc104521	151:447:+	AS-Lactococcin_972.aligned_c2	57.5	4.4e-19	.	Hmmsearch	MKTSKIILSVLTVIISCSLACPVFADWVSGGNWSYGGYHNPGNWGAFSNYFHDYRWHWSSVTRASDSKANVGYASAHYTSRSFINTSFGETAYFNYGF	98	cluster_101	N
bgc104522	10760:10933:+	Bacteriocin_IIc	17.1	4.9e-06	.	Hmmsearch	MNTYCNINETMLSEVYGGNSGGAAVVAALGCAAVAVKGTKALLNALGVKFMRNWEFI	57	cluster_1039	Y
bgc104522	3417:3572:-	AS-Lactococcin.aligned_c0	15.3	1.4e-05	.	Hmmsearch	MDKKQNLTSFQELTTTELNQITGGGWWEELLHETILSKFKITKALELPIQL	51	cluster_5	N
bgc104522	8099:8248:+	AS-Bacteriocin_IIc.aligned_c9	37.4	2.4e-12	38.2;BlpO	Both	MNTKMLSQLEVMDNEMLACVEGGDIDWGRKISCAAGVAYGAIDGCATTV	49	cluster_8	N
bgc104522	10759:10930:+	.	.	.	34.2;BlpN	BAGEL4	MNTYCNINETMLSEVYGGNSGGAAVVAALGCAAVAVKGTKALLNALGVKFMRNWEFI	57	cluster_1039	N
bgc104522	10490:10744:+	Bacteriocin_IIc	36.1	5.6e-12	30.2;BlpM	Both	MDTKIMEQFHEMDITMLSSIEGGKNNWQTNVLEGGGAAFGGWGLGTAICAASGVGAPFMGACGYIGAKFGVDLWAGVTGATGGF	84	cluster_3	N
bgc104522	7435:7632:+	Bacteriocin_IIc	36.7	3.8e-12	26.2;BlpI	Both	MNTKMMEQFHEMDNEELEIVSGGRGNLGSAIGGCIGAVLLAAATGPITGGAATLICVGSGIMSSL	65	cluster_7	N
bgc104524	5001:5405:-	AS-Lactococcin_972.aligned_c7	9	0.0013	.	Hmmsearch	MLFLSHKKAVSIKERGGFILLHCCSGCAFFERKNKMKTKKHRLLALALISSFTLLGAASAAVQYPDGGVWTYGEGSGGGWAFSNYYHGKKYHYSFIVSRWNGHSDKGEAPAGKTSYAWIWTKWGEQVAFYCDYD	134	cluster_9	N
bgc104524	4942:5346:+	.	.	.	119.2;Lactococcin_972_(Lcn972)	BAGEL4	MLFLSHKKAVSIKERGGFILLHCCSGCAFFERKNKMKTKKHRLLALALISSFTLLGAASAAVQYPDGGVWTYGEGSGGGWAFSNYYHGKKYHYSFIVSRWNGHSDKGEAPAGKTSYAWIWTKWGEQVAFYCDYD	134	cluster_9	N
bgc104525	5001:5138:+	AS-Bacteriocin_IIc.aligned_c9	39.1	4e-13	.	Hmmsearch	MMSQFAVMDNEMLACVEGGDIDWGRKISCAAGVAYGAIDGCATTV	45	cluster_14	N
bgc104525	4976:5135:+	.	.	.	26.2;BlpI	BAGEL4	VIYYMDTKMMSQFAVMDNEMLACVEGGDIDWGRKISCAAGVAYGAIDGCATTV	53	cluster_11	N
bgc104525	4647:4745:+	.	.	.	34.2;BlpN	BAGEL4	VKYGRLLGPWGAAIGGIGGAVVCGYLAYTATS	32	cluster_13	N
bgc104526	5258:5488:+	.	.	.	39.2;BlpU	BAGEL4	MNTKKMSQFEIMDTEMLACVEGGGCNWGDFAKAGVGGGAVRGLQLGIKTRTWQGAATGAVGGAILGGVAYAATCWW	76	cluster_1	N
bgc104526	12694:12924:-	Bacteriocin_IIc	58	7.2e-19	.	Hmmsearch	MNTKKMSQFEIMDTEMLACVEGGGCNWGDFAKAGVGGGAVRGLQLGIKTRTWQGAATGAVGGAILGGVAYAATCWW	76	cluster_1	N
bgc104528	7447:7644:+	Bacteriocin_IIc	36.8	3.6e-12	26.2;BlpI	Both	MNTKMMEQFSVMDNEELEIVSGGRGNLGSAIGGCIGAVLLAAATGPITGGAATLICVGSGIMSSL	65	cluster_7	N
bgc104528	3444:3572:-	AS-Lactococcin.aligned_c0	17.3	3.7e-06	.	Hmmsearch	MDKKQNLTSFQELTTTELNQITGGGLWEDLLYNINRYAHYIT	42	cluster_19	N
bgc104528	8449:8697:+	AS-Bacteriocin_IIc.aligned_c9	57.3	1.6e-18	36.2;BlpN	Both	MDTKMMSQFSVMDTEMLACVEGGGCNWGDFAKAGVGGAAVVAALGCAAGGVKYGKILGPWGAAIGGIGGAVVCGYLAYTATS	82	cluster_22	N
bgc104528	8941:9090:+	AS-Bacteriocin_IIc.aligned_c9	39.2	6.8e-13	38.2;BlpO	Both	MNTKMMSQFSVMDNEMLACVEGGDIDWGRKISCAAGVAYGAIDGCATTV	49	cluster_8	N
bgc104528	8111:8380:+	Bacteriocin_IIc	39.2	6.3e-13	27.2;BlpJ	Both	MNTKMLSQLEVMDTEMLAKVEGGYSSTDCQNALITGVTTGIITGGTGAGLATLGVAGLAGAFVGAHIGAIGGGLTCLGGMVGDKLGLSW	89	cluster_6	N
bgc10453	1012:1167:-	AS-Lactococcin.aligned_c0	16.7	4.2e-06	.	Hmmsearch	MDKKQNLTSFQELTTTELNQITGGGLWEDILYSLNIIKHNNTKGLHHPIQL	51	cluster_5	N
bgc10453	5271:5474:+	AS-Bacteriocin_IIc.aligned_c9	7.7	0.0038	37.2;BlpN	Both	MNTYCNINETMLSEVYGGNSGGAAVVAALGCAAGGVKYRRLLGPWGAAIGGIGGAVVCGYLAYTATS	67	cluster_4	N
bgc10453	5001:5255:+	Bacteriocin_IIc	36.1	4.6e-12	30.2;BlpM	Both	MDTKIMEQFHEMDITMLSSIEGGKNNWQTNVLEGGGAAFGGWGLGTAICAASGVGAPFMGACGYIGAKFGVDLWAGVTGATGGF	84	cluster_3	N
bgc10453	5718:5948:+	Bacteriocin_IIc	46.5	2.6e-15	28.2;BlpK	Both	MNTKMMSQFSVMDTEMLACVEGGGCNWGDFAKAGVGGAAARGLQLGIKTGTWQGAATGAAGGAILGGVAYAATCWW	76	cluster_1	N
bgc104530	5001:5231:+	Bacteriocin_IIc	57.7	8.1e-19	39.2;BlpU	Both	MNTKTMSQFEIMDTEMLACVEGGGCNWGDFAKAGVGGGAARGLQLGIKTRTWQGAATGAVGGAILGGVAYAATCWW	76	cluster_1	N
bgc104531	5001:5297:+	AS-Lactococcin_972.aligned_c2	85.2	2.3e-27	119.2;Lactococcin_972_(Lcn972)	Both	MKQTVKKLALVASIAATLGGSVAVASAAVQYPEGGVWTYGSGNGGAYSNYYHPSKYHSSTVVSRKTGSSDKGYAGAGGTSRAWIRTSWGEKVAFYYNV	98	cluster_2	N
bgc104533	4248:4499:-	AS-Lactococcin_972.aligned_c2	89.8	7.9e-29	.	Hmmsearch	MVCSILASTSVLAVWVDGGQWNYGVGWSGNFGYSDYLHSTRSHTATVKDGNKFSKDRAEAEAWARASIFKFPPTGMEYFYGFE	83	cluster_15	N
bgc104534	5259:5489:+	.	.	.	39.2;BlpU	BAGEL4	MNTKKMSQFEIMDTEMLACVEGGGCNWGDFAKAGVGGGAVRGLQLGIKTRTWQGAATGAAGGAILGGVAYAATCWW	76	cluster_1	N
bgc104534	12704:12934:-	Bacteriocin_IIc	56.5	2.1e-18	.	Hmmsearch	MNTKKMSQFEIMDTEMLACVEGGGCNWGDFAKAGVGGGAVRGLQLGIKTRTWQGAATGAAGGAILGGVAYAATCWW	76	cluster_1	N
bgc104535	6036:6233:-	Bacteriocin_IIc	36.8	3.7e-12	.	Hmmsearch	MNTKMMEQFSVMDNEELEIVSGGRGNLGSAIGGCIGAVLLAAATGPITGGAATLICVGSGIMSSL	65	cluster_7	N
bgc104535	10101:10256:+	AS-Lactococcin.aligned_c0	15.3	1.6e-05	.	Hmmsearch	MDKKQNLTSFQELTTTELNQITGGGWWEELLHETILSKFKITKALELPIQL	51	cluster_5	N
bgc104535	8440:8670:+	.	.	.	28.2;BlpK	BAGEL4	MDTKMMSQFSVMDTEMLACVEGGGCNWGDFAKAGVGGAAARGLQLGIKTGTWQGAATGAAGGAILGGVAYAATCWW	76	cluster_1	N
bgc104535	8102:8371:+	.	.	.	27.2;BlpJ	BAGEL4	MNTKMLSQLEVMDTEMLAKVEGGYSSTDCQNALITGVTTGIITGGTGAGLATLGVAGLAGAFVGAHIGAIGGGLTCLGGMVGDKLGLSW	89	cluster_6	N
bgc104535	5300:5569:-	Bacteriocin_IIc	39.2	6.6e-13	.	Hmmsearch	MNTKMLSQLEVMDTEMLAKVEGGYSSTDCQNALITGVTTGIITGGTGAGLATLGVAGLAGAFVGAHIGAIGGGLTCLGGMVGDKLGLSW	89	cluster_6	N
bgc104535	7453:7635:+	.	.	.	26.2;BlpI	BAGEL4	MEQFSVMDNEELEIVSGGRGNLGSAIGGCIGAVLLAAATGPITGGAATLICVGSGIMSSL	60	cluster_10	N
bgc104535	5001:5231:-	Bacteriocin_IIc	46.1	4.8e-15	.	Hmmsearch	MDTKMMSQFSVMDTEMLACVEGGGCNWGDFAKAGVGGAAARGLQLGIKTGTWQGAATGAAGGAILGGVAYAATCWW	76	cluster_1	N
bgc104536	4944:5348:+	AS-Lactococcin_972.aligned_c2	87.1	5.8e-28	119.2;Lactococcin_972_(Lcn972)	Both	MLFLSHKKAVSIKERGGFILLHCCSGCAFFERKNKMKTKKHRLLALALISSFTLLGAASAAVQYPDGGVWTYGEGSGGGWAFSNYYHGKKYHYSSIVSRWNGHSDKGEAPAGKTSYAWIWTKWGEQVAFYCDYD	134	cluster_9	N
bgc104538	4999:5295:+	.	.	.	119.2;Lactococcin_972_(Lcn972)	BAGEL4	MKQTVKKLALVASIAATLGGGVSVASAAVQYPEGGVWTYGSGNGGAYSNYYHPSKYHSSTVVSRKTGSSDKGYAGAGGTSRAWIRTSWGEKVAFYYNV	98	cluster_2	N
bgc104538	5001:5297:-	AS-Lactococcin_972.aligned_c2	85.1	2.8e-27	.	Hmmsearch	MKQTVKKLALVASIAATLGGGVSVASAAVQYPEGGVWTYGSGNGGAYSNYYHPSKYHSSTVVSRKTGSSDKGYAGAGGTSRAWIRTSWGEKVAFYYNV	98	cluster_2	N
bgc10454	4972:5200:+	.	.	.	28.2;BlpK	BAGEL4	MNTKKMSQFEIMDTEMLACVEGGGCNWGDFAKAGVGGGAARGLxxxxxxxxxxxxxxxxxxxxxxxxVAYAATCWW	76	cluster_52	N
bgc10454	4973:5104:+	AS-Bacteriocin_IIc.aligned_c9	76.1	1.1e-24	39.2;BlpU	Both	MNTKKMSQFEIMDTEMLACVEGGGCNWGDFAKAGVGGGAARGL	43	cluster_39	N
bgc104540	4484:4780:+	AS-Lactococcin_972.aligned_c2	85.2	2.3e-27	119.2;Lactococcin_972_(Lcn972)	Both	MKQTVKKLALVASIAATLGGSVAVASAAVQYPEGGVWTYGSGNGGAYSNYYHPSKYHSSTVVSRKTGSSDKGYAGAGGTSRAWIRTSWGEKVAFYYNV	98	cluster_2	N
bgc104541	5001:5288:+	AS-Lactococcin_972.aligned_c2	91.6	2.1e-29	.	Hmmsearch	MRKLVKIGVASLMVCGILATTNALAVWVEGGQWNYGVGWTGTFGYSDYLHSTRYHTATVRHGGRTSKDYAKPEAWARASLTKIPPTGMEYFYGFE	95	cluster_12	N
bgc104542	5001:5231:+	Bacteriocin_IIc	54.7	2.6e-18	39.2;BlpU	Both	MNTKKMSQFEIMDTEMLACVEGGGCNWGDFARAGVGGGAARGLQLGIKTRTWQGAATGAAGGAILGGVAYAATCWW	76	cluster_1	N
bgc104543	3417:3572:-	AS-Lactococcin.aligned_c0	16.7	2.2e-06	.	Hmmsearch	MDKKQNLTSFQELTTTELNQITGGGLWEDILYSLNIIKHNNTKGLHHPIQL	51	cluster_5	N
bgc104544	5001:5222:-	AS-Bacteriocin_IIc.aligned_c9	25.3	5.6e-09	.	Hmmsearch	MMSQFAVMDNEMLARIEGGDVSDIYRGYANQVSPFGSYPPILKNSGPFPVSGYCPRGYHDRGYIGAGFHLCGI	73	cluster_23	N
bgc104544	176:395:+	.	.	.	38.2;BlpO	BAGEL4	MMSQFAVMDNEMLARIEGGDVSDIYRGYANQVSPFGSYPPILKNSGPFPVSGYCPRGYHDRGYIGAGFHLCGI	73	cluster_23	N
bgc104545	5001:5405:-	AS-Lactococcin_972.aligned_c2	83.4	3.4e-27	.	Hmmsearch	MIFLSHKKAVSTKERGGFILLHCCSRCAFFERKNKMKTKKHRLLALALISSFTLLGAASAAVQYPDGGVWTYGEGSGGGWAFSNYYHGKKYHYSSLVSRWNSHSDKGEASAGKTSYAWIWTKWGEQAAFYCDYD	134	cluster_9	N
bgc104546	4464:4781:+	Bacteriocin_IIc	14.4	8.1e-06	.	Hmmsearch	MELVLPNNYVVIDEEEMMYLDGGDWNTFKNNIKGLARASSGFRFAARETGLWAAIWSTRVYSYTYVVSAFAPILGSVAAVNAALAVIGGISVAGITYALWTRKFY	105	cluster_48	N
bgc104548	107:334:+	Bacteriocin_IIc	41	2.4e-14	.	Hmmsearch	MNTKMMSQFSVMDNEMLARVEGGDKVGAGEVVQALGICTIGGAALGSVIPVVGTLAGGILGAQFCTAAWGAFRAS	75	cluster_81	N
bgc104549	409:663:-	Bacteriocin_IIc	36.5	8e-13	.	Hmmsearch	MDTKIMEQFHEMDITMLSSIEGGKNNWQTNVLEGGGAAFGGWGLGTAICAASGVGAPFMGACGYIGAKFGVALWAGVTGATGGF	84	cluster_3	N
bgc104549	190:393:-	Bacteriocin_IIc	35.7	1.4e-12	.	Hmmsearch	MNTYCNINETMLSEVYGGNSGGAAVVAALGCAAGGVKYGRLLGPWGAAIGGIGGAVVCGYLAYTATS	67	cluster_4	N
bgc10455	5046:5294:+	AS-Lactococcin_972.aligned_c2	89.8	7.6e-29	.	Hmmsearch	MVCSILASTSVLAVWVDGGQWNYGVGWSGNFGYSDYLHSTRSHTATVKDGNKFSKDRAEAEAWARASIFKFPPTGMEYFYGF	82	cluster_15	N
bgc104550	5001:5231:+	Bacteriocin_IIc	52.6	1.5e-17	39.2;BlpU	Both	MNTKKMSQFEIMDTEILACVEGGGCNWGDFAKAGVGGGAARGLQLGIKTRTWQGAATGAAGGAILGGVAYAATCWW	76	cluster_1	N
bgc104551	4999:5295:+	.	.	.	119.2;Lactococcin_972_(Lcn972)	BAGEL4	MKQTVKKLALVASIAATLGGSVAVASAAVQYPEGGVWTYGSGNGGAYSNYYHPSKYHSSTVVSRKTGSSDKGYAGAGGTSRAWIRTSWGEKVAFYYNV	98	cluster_2	N
bgc104551	5001:5297:-	AS-Lactococcin_972.aligned_c2	85.2	2.5e-27	.	Hmmsearch	MKQTVKKLALVASIAATLGGSVAVASAAVQYPEGGVWTYGSGNGGAYSNYYHPSKYHSSTVVSRKTGSSDKGYAGAGGTSRAWIRTSWGEKVAFYYNV	98	cluster_2	N
bgc104554	5001:5288:-	AS-Lactococcin_972.aligned_c2	91.6	2.3e-29	.	Hmmsearch	MRKLVKIGVASLMVCGILATTNALAVWVEGGQWNYGVGWTGTFGYSDYLHSTRYHTATVRHGGRTSKDYAKPEAWARASLTKIPPTGMEYFYGFE	95	cluster_12	N
bgc104557	8458:8688:+	Bacteriocin_IIc	46.1	5.6e-15	28.2;BlpK	Both	MDTKMMSQFSVMDTEMLACVEGGGCNWGDFAKAGVGGAAARGLQLGIKTGTWQGAATGAAGGAILGGVAYAATCWW	76	cluster_1	N
bgc104557	8267:8389:+	.	.	.	27.2;BlpJ	BAGEL4	LATLGVAGLAGAFVGAHIGAIGGGLTCLGGMVGDKLGLSW	40	cluster_38	N
bgc104557	11408:11569:+	.	.	.	38.2;BlpO	BAGEL4	VIYYMDTKMMSQFAVMDNEMLACVEGGDIDWGRKISCAAGVAYGAIDGCATTV	53	cluster_11	N
bgc104557	7456:7653:+	Bacteriocin_IIc	36.8	4.4e-12	26.2;BlpI	Both	MNTKMMEQFSVMDNEELEIVSGGRGNLGSAIGGCIGAVLLAAATGPITGGAATLICVGSGIMSSL	65	cluster_7	N
bgc104557	3417:3572:-	AS-Lactococcin.aligned_c0	15.3	1.8e-05	.	Hmmsearch	MDKKQNLTSFQELTTTELNQITGGGWWEELLHETILSKFKITKALELPIQL	51	cluster_5	N
bgc104557	11078:11176:+	.	.	.	34.2;BlpN	BAGEL4	VKYGRLLGPWGAAIGGIGGAVVCGYLAYTATS	32	cluster_13	N
bgc104557	10829:11176:+	Bacteriocin_IIc	40.6	2.8e-13	30.2;BlpM	Both	MDTKIMEQFHEMDITMLSSIEGGKNNWQTNVLEGGGAAFGGWGLGTAICAASGVGAPFMGACGYIGAKFGVDLWAGVTGATGGVKYGRLLGPWGAAIGGIGGAVVCGYLAYTATS	115	cluster_125	N
bgc104557	8120:8389:+	Bacteriocin_IIc	39.2	7.7e-13	.	Hmmsearch	MNTKMLSQLEVMDTEMLAKVEGGYSSTDCQNALITGVTTGIITGGTGAGLATLGVAGLAGAFVGAHIGAIGGGLTCLGGMVGDKLGLSW	89	cluster_6	N
bgc104557	11432:11569:+	AS-Bacteriocin_IIc.aligned_c9	39.1	9e-13	.	Hmmsearch	MMSQFAVMDNEMLACVEGGDIDWGRKISCAAGVAYGAIDGCATTV	45	cluster_14	N
bgc104557	11003:11176:+	.	.	.	30.2;BlpM	BAGEL4	MGACGYIGAKFGVDLWAGVTGATGGVKYGRLLGPWGAAIGGIGGAVVCGYLAYTATS	57	cluster_326	N
bgc104559	3834:4121:+	AS-Lactococcin_972.aligned_c2	91.6	1.7e-29	.	Hmmsearch	MRKLVKIGVASLMVCGILATTNALAVWVEGGQWNYGVGWTGTFGYSDYLHSTRYHTATVRHGGRTSKDYAKPEAWARASLTKIPPTGMEYFYGFE	95	cluster_12	N
bgc10456	4999:5295:+	.	.	.	119.2;Lactococcin_972_(Lcn972)	BAGEL4	MKQTVKKLALVASIAATLGGSVAVASAAVQYPEGGVWTYGSGNGGAYSNYYHPSKYHSSTVVSRKTGSSDKGYAGAGGTSRAWIRTSWGEKVAFYYNV	98	cluster_2	N
bgc10456	5001:5297:-	AS-Lactococcin_972.aligned_c2	85.2	2.5e-27	.	Hmmsearch	MKQTVKKLALVASIAATLGGSVAVASAAVQYPEGGVWTYGSGNGGAYSNYYHPSKYHSSTVVSRKTGSSDKGYAGAGGTSRAWIRTSWGEKVAFYYNV	98	cluster_2	N
bgc104560	5300:5569:-	Bacteriocin_IIc	39.2	6.6e-13	.	Hmmsearch	MNTKMLSQLEVMDTEMLAKVEGGYSSTDCQNALITGVTTGIITGGTGAGLATLGVAGLAGAFVGAHIGAIGGGLTCLGGMVGDKLGLSW	89	cluster_6	N
bgc104560	10109:10264:+	AS-Lactococcin.aligned_c0	16.7	5.8e-06	.	Hmmsearch	MDKKQNLASFQELTTTELNQITGGGLWEDILYSLNIIKHNNTKGLHHPIQL	51	cluster_5	N
bgc104560	5001:5231:-	Bacteriocin_IIc	46.1	4.8e-15	.	Hmmsearch	MDTKMMSQFSVMDTEMLACVEGGGCNWGDFAKAGVGGAAARGLQLGIKTGTWQGAATGAAGGAILGGVAYAATCWW	76	cluster_1	N
bgc104560	8257:8379:+	.	.	.	27.2;BlpJ	BAGEL4	LATLGVAGLAGAFVGAHIGAIGGGLTCLGGMVGDKLGLSW	40	cluster_38	N
bgc104560	7446:7643:+	.	.	.	26.2;BlpI	BAGEL4	MNTKMMEQFSVMDNEELEIVSGGRGNLGSAIGGCIGAVLLAAATGPITGGAATLICVGSGIMSSL	65	cluster_7	N
bgc104560	6036:6233:-	Bacteriocin_IIc	36.8	3.7e-12	.	Hmmsearch	MNTKMMEQFSVMDNEELEIVSGGRGNLGSAIGGCIGAVLLAAATGPITGGAATLICVGSGIMSSL	65	cluster_7	N
bgc104560	8448:8678:+	.	.	.	28.2;BlpK	BAGEL4	MDTKMMSQFSVMDTEMLACVEGGGCNWGDFAKAGVGGAAARGLQLGIKTGTWQGAATGAAGGAILGGVAYAATCWW	76	cluster_1	N
bgc104561	5001:5351:+	AS-Lactococcin_972.aligned_c5	94.6	2.1e-30	119.2;Lactococcin_972_(Lcn972)	Both	MLHCCSGCAFFERKNKMKTKKHRLLALALISSFTLLGAASAAVQYPDGGVWTYGEGSGGGWAFSNYYHGKKYHYSSIVSRWDGHSDKGEAVAGKTSEAWIWTKFGEQVSFFYDYDD	116	cluster_25	N
bgc104563	5001:5297:+	AS-Lactococcin_972.aligned_c2	85.2	2.5e-27	119.2;Lactococcin_972_(Lcn972)	Both	MKQTVKKLALVASIAATLGGSVAVASAAVQYPEGGVWTYGSGNGGAYSNYYHPSKYHSSTVVSRKTGSSDKGYAGAGGTSRAWIRTSWGEKVAFYYNV	98	cluster_2	N
bgc104564	5001:5138:-	AS-Bacteriocin_IIc.aligned_c9	39.1	1e-12	.	Hmmsearch	MMSQFAVMDNEMLACVEGGDIDWGRKISCAAGVAYGAIDGCATTV	45	cluster_14	N
bgc104564	7274:7543:+	.	.	.	27.2;BlpJ	BAGEL4	MNTKMLSQLEVMDTEMLAKVEGGYSSTDCQNALITGVTTGIITGGTGAGLATLGVAGLAGAFVGAHIGAIGGGLTCLGGMVGDKLGLSW	89	cluster_6	N
bgc104564	7612:7842:+	.	.	.	28.2;BlpK	BAGEL4	MDTKMMSQFSVMDTEMLACVEGGGCNWGDFAKAGVGGAAARGLQLGIKTGTWQGAATGAAGGAILGGVAYAATCWW	76	cluster_1	N
bgc104564	8917:9114:-	Bacteriocin_IIc	36.8	4.9e-12	.	Hmmsearch	MNTKMMEQFSVMDNEELEIVSGGRGNLGSAIGGCIGAVLLAAATGPITGGAATLICVGSGIMSSL	65	cluster_7	N
bgc104564	10562:10721:+	.	.	.	27.2;BlpJ	BAGEL4	VIYYMDTKMMSQFAVMDNEMLACVEGGDIDWGRKISCAAGVAYGAIDGCATTV	53	cluster_11	N
bgc104564	5394:5741:-	Bacteriocin_IIc	40.6	3.1e-13	.	Hmmsearch	MDTKIMEQFHEMDITMLSSIEGGKNNWQTNVLEGGGAAFGGWGLGTAICAASGVGAPFMGACGYIGAKFGVDLWAGVTGATGGVKYGRLLGPWGAAIGGIGGAVVCGYLAYTATS	115	cluster_125	N
bgc104564	7882:8112:-	Bacteriocin_IIc	46.1	6.2e-15	.	Hmmsearch	MDTKMMSQFSVMDTEMLACVEGGGCNWGDFAKAGVGGAAARGLQLGIKTGTWQGAATGAAGGAILGGVAYAATCWW	76	cluster_1	N
bgc104564	8181:8450:-	Bacteriocin_IIc	39.2	8.6e-13	.	Hmmsearch	MNTKMLSQLEVMDTEMLAKVEGGYSSTDCQNALITGVTTGIITGGTGAGLATLGVAGLAGAFVGAHIGAIGGGLTCLGGMVGDKLGLSW	89	cluster_6	N
bgc104564	9983:10330:+	.	.	.	30.2;BlpM	BAGEL4	MDTKIMEQFHEMDITMLSSIEGGKNNWQTNVLEGGGAAFGGWGLGTAICAASGVGAPFMGACGYIGAKFGVDLWAGVTGATGGVKYGRLLGPWGAAIGGIGGAVVCGYLAYTATS	115	cluster_125	N
bgc104564	6610:6807:+	.	.	.	26.2;BlpI	BAGEL4	MNTKMMEQFSVMDNEELEIVSGGRGNLGSAIGGCIGAVLLAAATGPITGGAATLICVGSGIMSSL	65	cluster_7	N
bgc104564	12998:13153:+	AS-Lactococcin.aligned_c0	15.3	2.1e-05	.	Hmmsearch	MDKKQNLTSFQELTTTELNQITGGGWWEELLHETILSKFKITKALELPIQL	51	cluster_5	N
bgc104566	5001:5288:-	AS-Lactococcin_972.aligned_c2	91.6	2.3e-29	.	Hmmsearch	MRKLVKIGVASLMVCGILATTNALAVWVEGGQWNYGVGWTGTFGYSDYLHSTRYHTATVRHGGRTSKDYAKPEAWARASLTKIPPTGMEYFYGFE	95	cluster_12	N
bgc104568	1:345:+	AS-Lactococcin_972.aligned_c2	87.7	1.3e-28	.	Hmmsearch	LHCCSGCAFFERKNKMKTKKHRLLALALISSFTLLGAASAAVQYPDGGVWTYGEGSGGGWAFSNYYHGKKYHYSSIVSRWNGHSDKGEAPAGKTSYAWIWTKWGEQVAFYCDYD	114	cluster_25	N
bgc104569	4490:4786:+	.	.	.	119.2;Lactococcin_972_(Lcn972)	BAGEL4	MKQTVKKLALVASIAATLGGSVAVASAAVQYPEGGVWTYGSGNGGAYSNYYHPSKYHSSTVVSRKTGSSDKGYAGAGGTSRAWIRTSWGEKVAFYYNV	98	cluster_2	N
bgc104569	5001:5297:-	AS-Lactococcin_972.aligned_c2	85.2	2.3e-27	.	Hmmsearch	MKQTVKKLALVASIAATLGGSVAVASAAVQYPEGGVWTYGSGNGGAYSNYYHPSKYHSSTVVSRKTGSSDKGYAGAGGTSRAWIRTSWGEKVAFYYNV	98	cluster_2	N
bgc104570	5001:5231:+	Bacteriocin_IIc	52.6	1.5e-17	39.2;BlpU	Both	MNTKKMSQFEIMDTEILACVEGGGCNWGDFAKAGVGGGAARGLQLGIKTRTWQGAATGAAGGAILGGVAYAATCWW	76	cluster_1	N
bgc104574	10811:11065:+	Bacteriocin_IIc	36.1	7.3e-12	30.2;BlpM	Both	MDTKIMEQFHEMDITMLSSIEGGKNNWQTNVLEGGGAAFGGWGLGTAICAASGVGAPFMGACGYIGAKFGVDLWAGVTGATGGF	84	cluster_3	N
bgc104574	8099:8368:+	Bacteriocin_IIc	39.2	7.7e-13	27.2;BlpJ	Both	MNTKMLSQLEVMDTEMLAKVEGGYSSTDCQNALITGVTTGIITGGTGAGLATLGVAGLAGAFVGAHIGAIGGGLTCLGGMVGDKLGLSW	89	cluster_6	N
bgc104574	7435:7632:+	Bacteriocin_IIc	37.1	3.6e-12	26.2;BlpI	Both	MNTKMMEQFEIMDNEELEIVSGGRGNLGSAIGGCIGAVLLAAATGPITGGAATLICVGSGIMSSL	65	cluster_7	N
bgc104574	11516:11677:+	.	.	.	38.2;BlpO	BAGEL4	VIYYMDTKMMSQFAVMDNEMLACVEGGDIDWGRKISCAAGVAYGAIDGCATTV	53	cluster_11	N
bgc104574	11540:11677:+	AS-Bacteriocin_IIc.aligned_c9	39.1	9e-13	.	Hmmsearch	MMSQFAVMDNEMLACVEGGDIDWGRKISCAAGVAYGAIDGCATTV	45	cluster_14	N
bgc104574	3444:3572:-	AS-Lactococcin.aligned_c0	17.3	4.5e-06	.	Hmmsearch	MDKKQNLTSFQELTTTELNQITGGGLWEDLLYNINRYAHYIT	42	cluster_19	N
bgc104574	8437:8667:+	Bacteriocin_IIc	46.1	5.6e-15	28.2;BlpK	Both	MDTKMMSQFSVMDTEMLACVEGGGCNWGDFAKAGVGGAAARGLQLGIKTGTWQGAATGAAGGAILGGVAYAATCWW	76	cluster_1	N
bgc104574	11081:11284:+	Bacteriocin_IIc	35.7	9.7e-12	34.2;BlpN	Both	MNTYCNINETMLSEVYGGNSGGAAVVAALGCAAGGVKYGRLLGPWGAAIGGIGGAVVCGYLAYTATS	67	cluster_4	N
bgc104576	4999:5295:+	.	.	.	119.2;Lactococcin_972_(Lcn972)	BAGEL4	MKQTVKKLALVASIAATLGGSVAVASAAVQYPEGGVWTYGSGNGGAYSNYYHPSKYHSSTVVSRKTGSSDKGYAGAGGTSRAWIRTSWGEKVAFYYNV	98	cluster_2	N
bgc104576	5001:5297:-	AS-Lactococcin_972.aligned_c2	85.2	2.5e-27	.	Hmmsearch	MKQTVKKLALVASIAATLGGSVAVASAAVQYPEGGVWTYGSGNGGAYSNYYHPSKYHSSTVVSRKTGSSDKGYAGAGGTSRAWIRTSWGEKVAFYYNV	98	cluster_2	N
bgc104577	5001:5231:+	Bacteriocin_IIc	56.5	1.2e-18	39.2;BlpU	Both	MNTKKMSQFEIMDTEMLACVEGGGCNWGDFAKAGVGGGAVRGLQLGIKTRTWQGAATGAAGGAILGGVAYAATCWW	76	cluster_1	N
bgc104578	5001:5231:-	Bacteriocin_IIc	55.3	6.2e-18	.	Hmmsearch	MDTKMMSQFSVMDTEMLACVEGGGCNWGDFAKAGVGGGAARGLQLGIKTGTWQGAATGAAGGAILGGVAYAATCWW	76	cluster_1	N
bgc104578	5300:5569:-	Bacteriocin_IIc	39.2	6.6e-13	.	Hmmsearch	MNTKMLSQLEVMDTEMLAKVEGGYSSTDCQNALITGVTTGIITGGTGAGLATLGVAGLAGAFVGAHIGAIGGGLTCLGGMVGDKLGLSW	89	cluster_6	N
bgc104578	8102:8371:+	.	.	.	27.2;BlpJ	BAGEL4	MNTKMLSQLEVMDTEMLAKVEGGYSSTDCQNALITGVTTGIITGGTGAGLATLGVAGLAGAFVGAHIGAIGGGLTCLGGMVGDKLGLSW	89	cluster_6	N
bgc104578	6036:6233:-	Bacteriocin_IIc	36.8	3.7e-12	.	Hmmsearch	MNTKMMEQFSVMDNEELEIVSGGRGNLGSAIGGCIGAVLLAAATGPITGGAATLICVGSGIMSSL	65	cluster_7	N
bgc104578	7453:7635:+	.	.	.	26.2;BlpI	BAGEL4	MEQFSVMDNEELEIVSGGRGNLGSAIGGCIGAVLLAAATGPITGGAATLICVGSGIMSSL	60	cluster_10	N
bgc104578	10101:10256:+	AS-Lactococcin.aligned_c0	15.3	1.6e-05	.	Hmmsearch	MDKKQNLTSFQELTTTELNQITGGGWWEELLHETILSKFKITKALELPIQL	51	cluster_5	N
bgc104578	8440:8670:+	.	.	.	28.2;BlpK	BAGEL4	MDTKMMSQFSVMDTEMLACVEGGGCNWGDFAKAGVGGGAARGLQLGIKTGTWQGAATGAAGGAILGGVAYAATCWW	76	cluster_1	N
bgc104580	1195:1449:+	Bacteriocin_IIc	36.1	4e-12	30.2;BlpM	Both	MDTKIMEQFHEMDITMLSSIEGGKNNWQTNVLEGGGAAFGGWGLGTAICAASGVGAPFMGACGYIGAKFGVDLWAGVTGATGGF	84	cluster_3	N
bgc104580	1465:1668:+	Bacteriocin_IIc	33.9	2e-11	35.2;BlpN	Both	MNTYCNINETMLSEVYGGNSGGAAVVAALGCAAGGVKYGRLLGLWGAAIGGIGGAVVCGYLAYTATS	67	cluster_4	N
bgc104580	1899:2058:+	.	.	.	26.2;BlpI	BAGEL4	VIYYMDTKMMSQFAVMDNEMLACVEGGDIDWGRKISCAAGVAYGAIDGCATTV	53	cluster_11	N
bgc104580	1924:2061:+	AS-Bacteriocin_IIc.aligned_c9	39.1	5e-13	.	Hmmsearch	MMSQFAVMDNEMLACVEGGDIDWGRKISCAAGVAYGAIDGCATTV	45	cluster_14	N
bgc104582	4953:5300:+	.	.	.	119.2;Lactococcin_972_(Lcn972)	BAGEL4	LLHCCSGCAFFERKNKMKTKKHRLLALALISSFTLLGAASAAVQYPDGGVWTYGEGSGGGWAFSNYYHGKKYHYSSVVSKWDSHSDKGSAPAGKTSEAWIWTKFGEQVSFYYDYD	115	cluster_25	N
bgc104582	5001:5300:+	AS-Lactococcin_972.aligned_c5	92.9	6.6e-30	.	Hmmsearch	MKTKKHRLLALALISSFTLLGAASAAVQYPDGGVWTYGEGSGGGWAFSNYYHGKKYHYSSVVSKWDSHSDKGSAPAGKTSEAWIWTKFGEQVSFYYDYD	99	cluster_2	N
bgc104583	5001:5297:-	AS-Lactococcin_972.aligned_c2	85.2	2.3e-27	.	Hmmsearch	MKQTVKKLALVASIAATLGGSVAVASAAVQYPEGGVWTYGSGNGGAYSNYYHPSKYHSSTVVSRKTGSSDKGYAGAGGTSRAWIRTSWGEKVAFYYNV	98	cluster_2	N
bgc104583	4999:5295:+	.	.	.	119.2;Lactococcin_972_(Lcn972)	BAGEL4	MKQTVKKLALVASIAATLGGSVAVASAAVQYPEGGVWTYGSGNGGAYSNYYHPSKYHSSTVVSRKTGSSDKGYAGAGGTSRAWIRTSWGEKVAFYYNV	98	cluster_2	N
bgc104585	5259:5489:+	.	.	.	39.2;BlpU	BAGEL4	MNTKTMSQFEIMDTEMLACVEGGGCNWGDFAKAGVGGGAARGLQLGIKTRTWQGAATGAAGGAILGGVAYAATCWW	76	cluster_1	N
bgc104585	12704:12934:-	Bacteriocin_IIc	56.3	2.6e-18	.	Hmmsearch	MNTKTMSQFEIMDTEMLACVEGGGCNWGDFAKAGVGGGAARGLQLGIKTRTWQGAATGAAGGAILGGVAYAATCWW	76	cluster_1	N
bgc104586	13538:13825:-	AS-Lactococcin_972.aligned_c2	91.6	2.7e-29	.	Hmmsearch	MRKLVKIGVASLMVCGILATTNALAVWVEGGQWNYGVGWTGTFGYSDYLHSTRYHTATVRHGGRTSKDYAKPEAWARASLTKIPPTGMEYFYGFE	95	cluster_12	N
bgc104588	7839:8069:+	Bacteriocin_IIc	55.3	7.3e-18	28.2;BlpK	Both	MDTKMMSQFSVMDTEMLACVEGGGCNWGDFAKAGVGGGAARGLQLGIKTGTWQGAATGAAGGAILGGVAYAATCWW	76	cluster_1	N
bgc104588	2814:2969:-	AS-Lactococcin.aligned_c0	16.7	6.7e-06	.	Hmmsearch	MDKKQNLTSFQELTTTELNQITGGGLWEDILYSLNIIKHNNTKGLHHPIQL	51	cluster_5	N
bgc104588	10939:11076:+	AS-Bacteriocin_IIc.aligned_c9	39.1	9e-13	.	Hmmsearch	MMSQFAVMDNEMLACVEGGDIDWGRKISCAAGVAYGAIDGCATTV	45	cluster_14	N
bgc104588	10915:11076:+	.	.	.	38.2;BlpO	BAGEL4	VIYYMDTKMMSQFAVMDNEMLACVEGGDIDWGRKISCAAGVAYGAIDGCATTV	53	cluster_11	N
bgc104588	6837:7034:+	Bacteriocin_IIc	36.8	4.4e-12	.	Hmmsearch	MNTKMMEQFSVMDNEELEIVSGGRGNLGSAIGGCIGAVLLAAATGPITGGAATLICVGSGIMSSL	65	cluster_7	N
bgc104588	10210:10464:+	Bacteriocin_IIc	36.1	7.3e-12	30.2;BlpM	Both	MDTKIMEQFHEMDITMLSSIEGGKNNWQTNVLEGGGAAFGGWGLGTAICAASGVGAPFMGACGYIGAKFGVDLWAGVTGATGGF	84	cluster_3	N
bgc104588	7501:7770:+	Bacteriocin_IIc	39.6	5.8e-13	27.2;BlpJ	Both	MNTKMLSQLEVMDTEMLAKVEGGYSSTDCQNALITGVTTGIITGGTGAGLATLGVAGLVGAFVGAHIGAIGGGLTCLGGMVGDKLGLSW	89	cluster_6	N
bgc104588	10480:10683:+	Bacteriocin_IIc	32.9	7.1e-11	34.2;BlpN	Both	MNTYCNINETMLSEVYGGNSGGAAVVAALGCAAGGVKYGRLLGPWGAEIGGIGGAVVCGYLAYTATS	67	cluster_4	N
bgc104588	6849:7034:+	.	.	.	26.2;BlpI	BAGEL4	MMEQFSVMDNEELEIVSGGRGNLGSAIGGCIGAVLLAAATGPITGGAATLICVGSGIMSSL	61	cluster_10	N
bgc104589	4999:5295:+	.	.	.	119.2;Lactococcin_972_(Lcn972)	BAGEL4	MKQTVKKLALVASIAATLGGGVSVASAAVQYPEGGVWTYGSGNGGAYSNYYHPSKYHSSTVVSRKTGSSDKGYAGAGGTSRAWIRTSWGEKVAFYYNV	98	cluster_2	N
bgc104589	5001:5297:-	AS-Lactococcin_972.aligned_c2	85.1	2.4e-27	.	Hmmsearch	MKQTVKKLALVASIAATLGGGVSVASAAVQYPEGGVWTYGSGNGGAYSNYYHPSKYHSSTVVSRKTGSSDKGYAGAGGTSRAWIRTSWGEKVAFYYNV	98	cluster_2	N
bgc10459	5001:5405:-	AS-Lactococcin_972.aligned_c2	85.5	1.8e-27	.	Hmmsearch	MLFLSHKKAVSIKERGGLILLHCCSRCDFFERKNKMKTKKHRLLALALISSFTLLGAASAAVQYPDGGVWTYGEGSGGGWAFSNYYHGKKYHYSSLVSRWNSHSDKGEAPAGKTSYAWIWTKWGEQVAFYCDYD	134	cluster_9	N
bgc104590	5258:5488:+	.	.	.	39.2;BlpU	BAGEL4	MNTKKMSQFEIMDTEMLACVEGGGCNWGDFAKAGVGGGAVRGLQLGIKTRTWQGAATGAVGGAILGGVAYAATCWW	76	cluster_1	N
bgc104590	12694:12924:-	Bacteriocin_IIc	58	7.2e-19	.	Hmmsearch	MNTKKMSQFEIMDTEMLACVEGGGCNWGDFAKAGVGGGAVRGLQLGIKTRTWQGAATGAVGGAILGGVAYAATCWW	76	cluster_1	N
bgc104593	400:684:+	AS-Lactococcin_972.aligned_c2	89.3	6.1e-29	.	Hmmsearch	MRKLVKIGVASLMVCSILASTSVLAVWVDGGQWNYGVGWSGNFGYSDYLHSTRSHTATVKDGNKFSKDRAEAEAWARASIFKFPPTGMEYFYGF	94	cluster_12	N
bgc104595	5001:5231:+	Bacteriocin_IIc	56.5	1.3e-18	39.2;BlpU	Both	MNTKKMSQFEIMDTEMLACVEGGGCNWGDFAKAGVGGGAVRGLQLGIKTRTWQGAATGAAGGAILGGVAYAATCWW	76	cluster_1	N
bgc104596	7811:7909:+	.	.	.	36.2;BlpN	BAGEL4	VKYGKILGPWGAAIGGIGGAVVCGYLAYTATS	32	cluster_13	N
bgc104596	7436:7690:+	Bacteriocin_IIc	35.7	7.2e-12	32.2;BlpM	Both	MNTKMMEQFHEMDIAMLSSIEGGKNNWQTNVFEGGSAAFGGWGLGTAICAASGVGAPFMGACGYIGAKFGVALWAGVTGATGGF	84	cluster_3	N
bgc104596	7706:7909:+	Bacteriocin_IIc	34.1	2.3e-11	36.2;BlpN	Both	MNTYCNINETMLSEVYGGNSGGAAVVAALGCAAGGVKYGKILGPWGAAIGGIGGAVVCGYLAYTATS	67	cluster_4	N
bgc104596	3417:3572:-	Bacteriocin_IIc	16.1	9.7e-06	.	Hmmsearch	MDKKQNLTSFQELTTTELNQIIGGGWWEDFLYRFNIIEQKNTKGFYQPIQL	51	cluster_5	N
bgc104596	8153:8302:+	AS-Bacteriocin_IIc.aligned_c9	39.2	6.2e-13	38.2;BlpO	Both	MNTKMMSQFSVMDNEMLACVEGGDIDWGRKISCAAGVAYGAIDGCATTV	49	cluster_8	N
bgc104599	8447:8695:+	.	.	.	36.2;BlpN	BAGEL4	MDTKMMSQFSVMDTEMLACVEGGGCNWGDFAKAGVGGAAVVAALGCAAGGVKYGKILGPWGAAIGGIGGAVVCGYLAYTATS	82	cluster_22	N
bgc104599	10126:10254:+	AS-Lactococcin.aligned_c0	17.3	4e-06	.	Hmmsearch	MDKKQNLTSFQELTTTELNQITGGGLWEDLLYNINRYAHYIT	42	cluster_19	N
bgc104599	6054:6251:-	Bacteriocin_IIc	36.8	3.9e-12	.	Hmmsearch	MNTKMMEQFSVMDNEELEIVSGGRGNLGSAIGGCIGAVLLAAATGPITGGAATLICVGSGIMSSL	65	cluster_7	N
bgc104599	5001:5249:-	AS-Bacteriocin_IIc.aligned_c9	57.3	1.7e-18	.	Hmmsearch	MDTKMMSQFSVMDTEMLACVEGGGCNWGDFAKAGVGGAAVVAALGCAAGGVKYGKILGPWGAAIGGIGGAVVCGYLAYTATS	82	cluster_22	N
bgc104599	4608:4757:-	AS-Bacteriocin_IIc.aligned_c9	39.2	7.5e-13	.	Hmmsearch	MNTKMMSQFSVMDNEMLACVEGGDIDWGRKISCAAGVAYGAIDGCATTV	49	cluster_8	N
bgc104599	8109:8378:+	.	.	.	27.2;BlpJ	BAGEL4	MNTKMLSQLEVMDTEMLAKVEGGYSSTDCQNALITGVTTGIITGGTGAGLATLGVAGLAGAFVGAHIGAIGGGLTCLGGMVGDKLGLSW	89	cluster_6	N
bgc104599	5318:5587:-	Bacteriocin_IIc	39.2	6.9e-13	.	Hmmsearch	MNTKMLSQLEVMDTEMLAKVEGGYSSTDCQNALITGVTTGIITGGTGAGLATLGVAGLAGAFVGAHIGAIGGGLTCLGGMVGDKLGLSW	89	cluster_6	N
bgc104599	7445:7642:+	.	.	.	26.2;BlpI	BAGEL4	MNTKMMEQFSVMDNEELEIVSGGRGNLGSAIGGCIGAVLLAAATGPITGGAATLICVGSGIMSSL	65	cluster_7	N
bgc104599	8939:9088:+	.	.	.	38.2;BlpO	BAGEL4	MNTKMMSQFSVMDNEMLACVEGGDIDWGRKISCAAGVAYGAIDGCATTV	49	cluster_8	N
bgc10460	4999:5295:+	.	.	.	119.2;Lactococcin_972_(Lcn972)	BAGEL4	MKQTVKKLALVASIAATLGGSVAVASAAVQYPEGGVWTYGSGNGGAYSNYYHPSKYHSSTVVSRKTGSSDKGYAGAGGTSRAWIRTSWGEKVAFYYNV	98	cluster_2	N
bgc10460	5001:5297:-	AS-Lactococcin_972.aligned_c2	85.2	2.5e-27	.	Hmmsearch	MKQTVKKLALVASIAATLGGSVAVASAAVQYPEGGVWTYGSGNGGAYSNYYHPSKYHSSTVVSRKTGSSDKGYAGAGGTSRAWIRTSWGEKVAFYYNV	98	cluster_2	N
bgc104600	5001:5297:-	AS-Lactococcin_972.aligned_c2	85.2	2.3e-27	.	Hmmsearch	MKQTVKKLALVASIAATLGGSVAVASAAVQYPEGGVWTYGSGNGGAYSNYYHPSKYHSSTVVSRKTGSSDKGYAGAGGTSRAWIRTSWGEKVAFYYNV	98	cluster_2	N
bgc104600	4999:5295:+	.	.	.	119.2;Lactococcin_972_(Lcn972)	BAGEL4	MKQTVKKLALVASIAATLGGSVAVASAAVQYPEGGVWTYGSGNGGAYSNYYHPSKYHSSTVVSRKTGSSDKGYAGAGGTSRAWIRTSWGEKVAFYYNV	98	cluster_2	N
bgc104602	5259:5489:+	.	.	.	39.2;BlpU	BAGEL4	MNTKTMSQFEIMDTEMLACVEGGGCNWGDFAKAGVGGGAARGLQLGIKTRTWQGAATGAVGGAILGGVAYAATCWW	76	cluster_1	N
bgc104602	12707:12937:-	Bacteriocin_IIc	57.7	8.1e-19	.	Hmmsearch	MNTKTMSQFEIMDTEMLACVEGGGCNWGDFAKAGVGGGAARGLQLGIKTRTWQGAATGAVGGAILGGVAYAATCWW	76	cluster_1	N
bgc104603	7434:7637:-	Bacteriocin_IIc	13.3	9.7e-05	.	Hmmsearch	MEKIDYITLNEVELETISGGDDCFIGDIGCIGWGLLKSIGGMIKPAPYVPPVCIPKSSWNPAPPVPC	67	cluster_24	N
bgc104603	10714:10947:+	.	.	.	38.2;BlpO	BAGEL4	MDTKMMSQFSVMDNEMLVRTEDGDVSDIYREYANQRSPFASYPSILKNSGPFPVSGYCLRGYHDRGYIGAGFHLCGI	77	cluster_16	N
bgc104603	5001:5204:-	Bacteriocin_IIc	35.7	9.7e-12	.	Hmmsearch	MNTYCNINETMLSEVYGGNSGGAAVVAALGCAAGGVKYGRLLGPWGAAIGGIGGAVVCGYLAYTATS	67	cluster_4	N
bgc104603	9997:10251:+	.	.	.	33.2;BlpM	BAGEL4	MDTKIMEQFHEMDITMLSSIEGGKNNWQTNVLEGGGAAFGGWGLGTAICAASGVGAPFMGACGYIGAKFGVALWAGVTGATGGF	84	cluster_3	N
bgc104603	12031:12186:+	AS-Lactococcin.aligned_c0	15.3	1.8e-05	.	Hmmsearch	MDKKQNLTSFQELTTTELNQITGGGWWEELLHETILSKFKITKALELPIQL	51	cluster_5	N
bgc104603	5220:5474:-	Bacteriocin_IIc	36.5	5.4e-12	.	Hmmsearch	MDTKIMEQFHEMDITMLSSIEGGKNNWQTNVLEGGGAAFGGWGLGTAICAASGVGAPFMGACGYIGAKFGVALWAGVTGATGGF	84	cluster_3	N
bgc104603	4524:4745:-	AS-Bacteriocin_IIc.aligned_c9	17.8	3.9e-06	.	Hmmsearch	MMSQFSVMDNEMLVRTEDGDVSDIYREYANQRSPFASYPSILKNSGPFPVSGYCLRGYHDRGYIGAGFHLCGI	73	cluster_23	N
bgc104603	10372:10470:+	.	.	.	34.2;BlpN	BAGEL4	VKYGRLLGPWGAAIGGIGGAVVCGYLAYTATS	32	cluster_13	N
bgc104603	7955:8158:-	Bacteriocin_IIc	24.7	2.8e-08	.	Hmmsearch	MNTKMMSQFSVMDNEMLDRIEGGIFGVDDALFWAGLGYVAGSIVDTAIDDFTNQCRKNPHQWFCVRV	67	cluster_18	N
bgc104603	7313:7516:+	.	.	.	38.2;BlpO	BAGEL4	MNTKMMSQFSVMDNEMLDRIEGGIFGVDDALFWAGLGYVAGSIVDTAIDDFTNQCRKNPHQWFCVRV	67	cluster_18	N
bgc104603	10267:10470:+	.	.	.	34.2;BlpN	BAGEL4	MNTYCNINETMLSEVYGGNSGGAAVVAALGCAAGGVKYGRLLGPWGAAIGGIGGAVVCGYLAYTATS	67	cluster_4	N
bgc104605	4864:5094:+	Bacteriocin_IIc	57.6	4.7e-19	39.2;BlpU	Both	MNTKKMSQFEIMDTDMLACVEGGGCNWGDFAKAGVGGGAARGLQLGIKTRTWQGAATGAVGGAILGGVAYAATCWW	76	cluster_1	N
bgc104606	9174:9545:+	Bacteriocin_IIc	13.5	5.1e-05	.	Hmmsearch	MELVLPNNYVVIDEEEMMYLDGGAIYIPRWAITGAITGAAYAALAAAGGGGLQLVLASYGLRSALVAGIVKGLGVLGIHIGNAFANTVIRSIASAGIGAGADWIFTNIIDGWDGRRDNQLRIG	123	cluster_34	N
bgc104608	4999:5295:+	.	.	.	119.2;Lactococcin_972_(Lcn972)	BAGEL4	MKQTVKKLALVASIAATLGGSVAVASAAVQYPEGGVWTYGSGNGGAYSNYYHPSKYHSSTVVSRKTGSSDKGYAGAGGTSRAWIRTSWGEKVAFYYNV	98	cluster_2	N
bgc104608	5001:5297:-	AS-Lactococcin_972.aligned_c2	85.2	2.5e-27	.	Hmmsearch	MKQTVKKLALVASIAATLGGSVAVASAAVQYPEGGVWTYGSGNGGAYSNYYHPSKYHSSTVVSRKTGSSDKGYAGAGGTSRAWIRTSWGEKVAFYYNV	98	cluster_2	N
bgc104609	10425:10562:+	AS-Bacteriocin_IIc.aligned_c9	39.3	7.8e-13	.	Hmmsearch	MMSQFAVMDNEMLACVEGGDIDWGRKISCTAGVAYGAIDGCATTV	45	cluster_14	N
bgc104609	3417:3572:-	AS-Lactococcin.aligned_c0	16.7	6.4e-06	.	Hmmsearch	MDKKQNLTSFQELTTTELNQITGGGLWEDILYSLNIIKHNNTKGLHHPIQL	51	cluster_5	N
bgc104609	10401:10562:+	.	.	.	38.2;BlpO	BAGEL4	VIYYMDTKMMSQFAVMDNEMLACVEGGDIDWGRKISCTAGVAYGAIDGCATTV	53	cluster_11	N
bgc104609	9696:9950:+	Bacteriocin_IIc	36.1	7e-12	30.2;BlpM	Both	MDTKIMEQFHEMDITMLSSIEGGKNNWQTNVLEGGGAAFGGWGLGTAICAASGVGAPFMGACGYIGAKFGVDLWAGVTGATGGF	84	cluster_3	N
bgc104609	7329:7559:+	Bacteriocin_IIc	56	4.4e-18	28.2;BlpK	Both	MNTKMMSQFSVMDNEMLARVEGGGCNWGDFAKAGVGGGAARGLQLGIKTGTWQGAATGAAGGAILGGVAYAATCWW	76	cluster_1	N
bgc104609	9966:10169:+	Bacteriocin_IIc	35.7	9.3e-12	34.2;BlpN	Both	MNTYCNINETMLSEVYGGNSGGAAVVAALGCAAGGVKYGRLLGPWGAAIGGIGGAVVCGYLAYTATS	67	cluster_4	N
bgc10461	965:1168:-	Bacteriocin_IIc	13.3	4.3e-05	.	Hmmsearch	MEKIDYITLNEVELETISGGDDCFIGDIGCIGWGLLKSIGGMIKPAPYVPPVCIPKSSWNPAPPVPC	67	cluster_24	N
bgc10461	5552:5707:+	Bacteriocin_IIc	16.1	5.8e-06	.	Hmmsearch	MDKKQNLTSFQELTTTELNQIIGGGWWEDFLYRFNIIEQKNTKGFYQPIQL	51	cluster_5	N
bgc10461	7433:7636:+	.	.	.	26.2;BlpI	BAGEL4	MNTKMMEQFSVMDNEMLDRIEGGIFGVDDALFWAGLGYVAGSIVDTAIDDFTNQCRKNPHQWFCVRV	67	cluster_18	N
bgc10461	1486:1689:-	Bacteriocin_IIc	26.6	3.1e-09	.	Hmmsearch	MNTKMMEQFSVMDNEMLDRIEGGIFGVDDALFWAGLGYVAGSIVDTAIDDFTNQCRKNPHQWFCVRV	67	cluster_18	N
bgc104613	2052:2405:-	Bacteriocin_IIc	7.6	0.0033	.	Hmmsearch	MELVLPNNYVALEQEEMMYLDGGAYLSKRACQGICAALAMSPGTFIALAGAAVLTKKLINYIKVGGLGGWLIGAAAGVLAGAAGRIAYCIGYGALNRGCDISGNPYPWDGFISATVR	117	cluster_55	N
bgc104614	5001:5231:+	Bacteriocin_IIc	57.7	5.7e-19	39.2;BlpU	Both	MNTKTMSQFEIMDTEMLACVEGGGCNWGDFAKAGVGGGAARGLQLGIKTRTWQGAATGAVGGAILGGVAYAATCWW	76	cluster_1	N
bgc104617	5001:5405:-	AS-Lactococcin_972.aligned_c2	84.5	3.9e-27	.	Hmmsearch	MIFLSHKKAVSTKERGGFILLHCCSGCAFFERKNKMKTKKHRLLALALISSFTLLGAASAAVQYPDGGVWTYGEGSGGGWAFSNYYHGKKYHYSSLVSRWNSHSDKGEASAGKTSYAWIWTKWGEQVAFYCDYD	134	cluster_9	N
bgc104618	4864:5094:+	Bacteriocin_IIc	56.5	1.1e-18	39.2;BlpU	Both	MNTKKMSQFEIMDTEMLACVEGGGCNWGDFAKAGVGGGAVRGLQLGIKTRTWQGAATGAAGGAILGGVAYAATCWW	76	cluster_1	N
bgc104619	17556:17909:+	Bacteriocin_IIc	8	0.004	.	Hmmsearch	MELVLPNNYVALEQEEMMYLDGGAYLSKRACQGICAALAMSPGTFIALAGAAVLTKKLINYIKVGGLGGWLIGAAAGVLAGAAGRIVYYIGYGALNRGCDISGNPYPWDGFISATVR	117	cluster_55	N
bgc104619	5001:5252:+	AS-Lactococcin_972.aligned_c2	89.8	1.7e-28	.	Hmmsearch	MVCSILASTSVLAVWVDGGQWNYGVGWSGNFGYSDYLHSTRSHTATVKDGNKFSKDRAEAEAWARASIFKFPPTGMEYFYGFE	83	cluster_15	N
bgc10462	7869:8099:-	Bacteriocin_IIc	56.4	1.5e-18	.	Hmmsearch	MNTKKMSQFEIMDTEMLACVEGGGCNWGDFAKAGVGGGVARGLQLGIKTRTWQGAATGAAGGAILGGVAYAATCWW	76	cluster_1	N
bgc10462	4999:5229:+	.	.	.	39.2;BlpU	BAGEL4	MNTKKMSQFEIMDTEMLACVEGGGCNWGDFAKAGVGGGVARGLQLGIKTRTWQGAATGAAGGAILGGVAYAATCWW	76	cluster_1	N
bgc104620	5001:5297:-	AS-Lactococcin_972.aligned_c2	85.1	2.6e-27	.	Hmmsearch	MKQTVKKLALVASIAATLGGGVSVASAAVQYPEGGVWTYGSGNGGAYSNYYHPSKYHSSTVVSRKTGSSDKGYAGAGGTSRAWIRTSWGEKVAFYYNV	98	cluster_2	N
bgc104620	4999:5295:+	.	.	.	119.2;Lactococcin_972_(Lcn972)	BAGEL4	MKQTVKKLALVASIAATLGGGVSVASAAVQYPEGGVWTYGSGNGGAYSNYYHPSKYHSSTVVSRKTGSSDKGYAGAGGTSRAWIRTSWGEKVAFYYNV	98	cluster_2	N
bgc104621	3417:3572:-	AS-Lactococcin.aligned_c0	16.7	6.9e-06	.	Hmmsearch	MDKKQNLTSFQELTTTELNQITGGGLWEDILYSLNIIKHNNTKGLHHPIQL	51	cluster_5	N
bgc104621	11084:11287:+	Bacteriocin_IIc	33.9	3.8e-11	35.2;BlpN	Both	MNTYCNINETMLSEVYGGNSGGAAVVAALGCAAGGVKYGRLLGLWGAAIGGIGGAVVCGYLAYTATS	67	cluster_4	N
bgc104621	8104:8373:+	Bacteriocin_IIc	34	3.5e-11	.	Hmmsearch	MNTKMLSQLEVMDTEMLAKVGGGYSSTDCQNALITGVTTGIITGGTGAGLATLGVAGLAGAFVGAHIGAIGGGLTCLGGMVGDKLGLSW	89	cluster_6	N
bgc104621	10814:11068:+	Bacteriocin_IIc	36.1	7.5e-12	30.2;BlpM	Both	MDTKIMEQFHEMDITMLSSIEGGKNNWQTNVLEGGGAAFGGWGLGTAICAASGVGAPFMGACGYIGAKFGVDLWAGVTGATGGF	84	cluster_3	N
bgc104621	8251:8373:+	.	.	.	27.2;BlpJ	BAGEL4	LATLGVAGLAGAFVGAHIGAIGGGLTCLGGMVGDKLGLSW	40	cluster_38	N
bgc104621	11543:11680:+	AS-Bacteriocin_IIc.aligned_c9	39.1	9.3e-13	.	Hmmsearch	MMSQFAVMDNEMLACVEGGDIDWGRKISCAAGVAYGAIDGCATTV	45	cluster_14	N
bgc104621	11519:11680:+	.	.	.	38.2;BlpO	BAGEL4	VIYYMDTKMMSQFAVMDNEMLACVEGGDIDWGRKISCAAGVAYGAIDGCATTV	53	cluster_11	N
bgc104621	7440:7637:+	Bacteriocin_IIc	36.8	4.5e-12	.	Hmmsearch	MNTKMMEQFSVMDNEELEIVSGGRGNLGSAIGGCIGAVLLAAATGPITGGAATLICVGSGIMSSL	65	cluster_7	N
bgc104621	8442:8672:+	Bacteriocin_IIc	55.3	7.6e-18	28.2;BlpK	Both	MDTKMMSQFSVMDTEMLACVEGGGCNWGDFAKAGVGGGAARGLQLGIKTGTWQGAATGAAGGAILGGVAYAATCWW	76	cluster_1	N
bgc104621	7455:7637:+	.	.	.	26.2;BlpI	BAGEL4	MEQFSVMDNEELEIVSGGRGNLGSAIGGCIGAVLLAAATGPITGGAATLICVGSGIMSSL	60	cluster_10	N
bgc104623	5394:5597:-	Bacteriocin_IIc	35.7	1e-11	.	Hmmsearch	MNTYCNINETMLSEVYGGNSGGAAVVAALGCAAGGVKYGRLLGPWGAAIGGIGGAVVCGYLAYTATS	67	cluster_4	N
bgc104623	7317:7520:+	.	.	.	38.2;BlpO	BAGEL4	MNTKMMSQFSVMDNEMLDRIEGGIFGVDDALFWAGLGYVAGSIVDTAIDDFTNQCRKNPHQWFCVRV	67	cluster_18	N
bgc104623	5001:5138:-	AS-Bacteriocin_IIc.aligned_c9	39.1	9.3e-13	.	Hmmsearch	MMSQFAVMDNEMLACVEGGDIDWGRKISCAAGVAYGAIDGCATTV	45	cluster_14	N
bgc104623	7824:8027:-	Bacteriocin_IIc	13.3	0.0001	.	Hmmsearch	MEKIDYITLNEVELETISGGDDCFIGDIGCIGWGLLKSIGGMIKPAPYVPPVCIPKSSWNPAPPVPC	67	cluster_24	N
bgc104623	10268:10471:+	.	.	.	34.2;BlpN	BAGEL4	MNTYCNINETMLSEVYGGNSGGAAVVAALGCAAGGVKYGRLLGPWGAAIGGIGGAVVCGYLAYTATS	67	cluster_4	N
bgc104623	10703:10864:+	.	.	.	38.2;BlpO	BAGEL4	VIYYMDTKMMSQFAVMDNEMLACVEGGDIDWGRKISCAAGVAYGAIDGCATTV	53	cluster_11	N
bgc104623	8345:8548:-	Bacteriocin_IIc	24.7	2.9e-08	.	Hmmsearch	MNTKMMSQFSVMDNEMLDRIEGGIFGVDDALFWAGLGYVAGSIVDTAIDDFTNQCRKNPHQWFCVRV	67	cluster_18	N
bgc104623	10373:10471:+	.	.	.	34.2;BlpN	BAGEL4	VKYGRLLGPWGAAIGGIGGAVVCGYLAYTATS	32	cluster_13	N
bgc104623	5613:5867:-	AS-Bacteriocin_IIc.aligned_c9	8.7	0.0029	.	Hmmsearch	MDTKIMEQFHEMDITMLSSIEGGKNNWQTNVLEGGGAAFGGWGLGTAICAASGVGAPFMGACGYIEAKFGVDLWAGVTGATGGF	84	cluster_3	N
bgc104623	9998:10252:+	.	.	.	30.2;BlpM	BAGEL4	MDTKIMEQFHEMDITMLSSIEGGKNNWQTNVLEGGGAAFGGWGLGTAICAASGVGAPFMGACGYIEAKFGVDLWAGVTGATGGF	84	cluster_3	N
bgc104623	12410:12538:+	AS-Lactococcin.aligned_c0	17.3	4.7e-06	.	Hmmsearch	MDKKQNLTSFQELTTTELNQITGGGLWEDLLYNINRYAHYIT	42	cluster_19	N
bgc104624	4953:5300:+	.	.	.	119.2;Lactococcin_972_(Lcn972)	BAGEL4	LLHCCSGCAFFERKNKMKTKKHRLLALALISSFTLLGAASAAVQYPDGGVWTYGEGSGGGWAFSNYYHGKKYHYSSIVSRWDGHSDKGEAPAGKTSYAWIWTKWGEQVAFYYDYD	115	cluster_25	N
bgc104624	5001:5300:+	AS-Lactococcin_972.aligned_c2	88.4	2.2e-28	.	Hmmsearch	MKTKKHRLLALALISSFTLLGAASAAVQYPDGGVWTYGEGSGGGWAFSNYYHGKKYHYSSIVSRWDGHSDKGEAPAGKTSYAWIWTKWGEQVAFYYDYD	99	cluster_2	N
bgc104626	4999:5229:+	.	.	.	39.2;BlpU	BAGEL4	MNTKKMSQFEIMDTEMLACVEGGGCNWGDFAKAGVGGGVARGLQLGIKTRTWQGAATGAAGGAILGGVAYAATCWW	76	cluster_1	N
bgc104626	7851:8081:-	Bacteriocin_IIc	56.4	1.5e-18	.	Hmmsearch	MNTKKMSQFEIMDTEMLACVEGGGCNWGDFAKAGVGGGVARGLQLGIKTRTWQGAATGAAGGAILGGVAYAATCWW	76	cluster_1	N
bgc104627	5001:5297:+	AS-Lactococcin_972.aligned_c2	67.2	9.2e-22	.	Hmmsearch	MLKFRKVVASSLAVLAFSLALPVLAVSHRGGEWTYGGHHDPNNWGAFSNYYHGSQYHWAYVGSNGRNNQKTVYAGARSAAYAFVNTNFGEQVTFDAGW	98	cluster_21	N
bgc104628	7787:7936:+	.	.	.	38.2;BlpO	BAGEL4	MNTKMMSQFSVMDNEMLACVEGGDIDWGRKISCAAGVAYGAIDGCATTV	49	cluster_8	N
bgc104628	7340:7543:+	.	.	.	36.2;BlpN	BAGEL4	MNTYCNINETMLSEVYGGNSGGAAVVAALGCAAGGVKYGKILGPWGAAIGGIGGAVVCGYLAYTATS	67	cluster_4	N
bgc104628	8448:8603:+	AS-Lactococcin.aligned_c0	15.3	1.4e-05	.	Hmmsearch	MDKKQNLTSFQELTTTELNQITGGGWWEELLHETILSKFKITKALELPIQL	51	cluster_5	N
bgc104628	7070:7324:+	.	.	.	30.2;BlpM	BAGEL4	MNTKMMEQFHEMDITMLSSIEGGKNNWQTNVLEGGGAAFGGWGLGTAICAASGVGAPFMGACGYIGAKFGVDLWAGVTGATGGF	84	cluster_3	N
bgc104628	3748:3897:-	AS-Bacteriocin_IIc.aligned_c9	39.2	6.2e-13	.	Hmmsearch	MNTKMMSQFSVMDNEMLACVEGGDIDWGRKISCAAGVAYGAIDGCATTV	49	cluster_8	N
bgc104628	4141:4344:-	Bacteriocin_IIc	34.1	2.3e-11	.	Hmmsearch	MNTYCNINETMLSEVYGGNSGGAAVVAALGCAAGGVKYGKILGPWGAAIGGIGGAVVCGYLAYTATS	67	cluster_4	N
bgc104628	4360:4614:-	Bacteriocin_IIc	36.1	5.4e-12	.	Hmmsearch	MNTKMMEQFHEMDITMLSSIEGGKNNWQTNVLEGGGAAFGGWGLGTAICAASGVGAPFMGACGYIGAKFGVDLWAGVTGATGGF	84	cluster_3	N
bgc104629	5001:5231:+	Bacteriocin_IIc	56.3	2.3e-18	39.2;BlpU	Both	MNTKTMSQFEIMDTEMLACVEGGGCNWGDFAKAGVGGGAARGLQLGIKTRTWQGAATGAAGGAILGGVAYAATCWW	76	cluster_1	N
bgc104632	5001:5297:-	AS-Lactococcin_972.aligned_c2	85.2	2.5e-27	.	Hmmsearch	MKQTVKKLALVASIAATLGGSVAVASAAVQYPEGGVWTYGSGNGGAYSNYYHPSKYHSSTVVSRKTGSSDKGYAGAGGTSRAWIRTSWGEKVAFYYNV	98	cluster_2	N
bgc104632	4999:5295:+	.	.	.	119.2;Lactococcin_972_(Lcn972)	BAGEL4	MKQTVKKLALVASIAATLGGSVAVASAAVQYPEGGVWTYGSGNGGAYSNYYHPSKYHSSTVVSRKTGSSDKGYAGAGGTSRAWIRTSWGEKVAFYYNV	98	cluster_2	N
bgc104634	5001:5231:+	Bacteriocin_IIc	57.7	8.1e-19	39.2;BlpU	Both	MNTKTMSQFEIMDTEMLACVEGGGCNWGDFAKAGVGGGAARGLQLGIKTRTWQGAATGAVGGAILGGVAYAATCWW	76	cluster_1	N
bgc104637	8109:8378:+	.	.	.	27.2;BlpJ	BAGEL4	MNTKMLSQLEVMDTEMLAKVEGGYSSTDCQNALITGVTTGIITGGTGAGLATLGVAGLAGAFVGAHIGAIGGGLTCLGGMVGDKLGLSW	89	cluster_6	N
bgc104637	10126:10254:+	AS-Lactococcin.aligned_c0	17.3	4e-06	.	Hmmsearch	MDKKQNLTSFQELTTTELNQITGGGLWEDLLYNINRYAHYIT	42	cluster_19	N
bgc104637	8447:8695:+	.	.	.	36.2;BlpN	BAGEL4	MDTKMMSQFSVMDTEMLACVEGGGCNWGDFAKAGVGGAAVVAALGCAAGGVKYGKILGPWGAAIGGIGGAVVCGYLAYTATS	82	cluster_22	N
bgc104637	5001:5249:-	AS-Bacteriocin_IIc.aligned_c9	57.3	1.7e-18	.	Hmmsearch	MDTKMMSQFSVMDTEMLACVEGGGCNWGDFAKAGVGGAAVVAALGCAAGGVKYGKILGPWGAAIGGIGGAVVCGYLAYTATS	82	cluster_22	N
bgc104637	7445:7642:+	.	.	.	26.2;BlpI	BAGEL4	MNTKMMEQFSVMDNEELEIVSGGRGNLGSAIGGCIGAVLLAAATGPITGGAATLICVGSGIMSSL	65	cluster_7	N
bgc104637	8939:9088:+	.	.	.	38.2;BlpO	BAGEL4	MNTKMMSQFSVMDNEMLACVEGGDIDWGRKISCAAGVAYGAIDGCATTV	49	cluster_8	N
bgc104637	6054:6251:-	Bacteriocin_IIc	36.8	3.9e-12	.	Hmmsearch	MNTKMMEQFSVMDNEELEIVSGGRGNLGSAIGGCIGAVLLAAATGPITGGAATLICVGSGIMSSL	65	cluster_7	N
bgc104637	5318:5587:-	Bacteriocin_IIc	39.2	6.9e-13	.	Hmmsearch	MNTKMLSQLEVMDTEMLAKVEGGYSSTDCQNALITGVTTGIITGGTGAGLATLGVAGLAGAFVGAHIGAIGGGLTCLGGMVGDKLGLSW	89	cluster_6	N
bgc104637	4608:4757:-	AS-Bacteriocin_IIc.aligned_c9	39.2	7.5e-13	.	Hmmsearch	MNTKMMSQFSVMDNEMLACVEGGDIDWGRKISCAAGVAYGAIDGCATTV	49	cluster_8	N
bgc104638	5001:5297:+	AS-Lactococcin_972.aligned_c2	85.2	2.3e-27	119.2;Lactococcin_972_(Lcn972)	Both	MKQTVKKLALVASIAATLGGSVAVASAAVQYPEGGVWTYGSGNGGAYSNYYHPSKYHSSTVVSRKTGSSDKGYAGAGGTSRAWIRTSWGEKVAFYYNV	98	cluster_2	N
bgc10464	472:675:+	Bacteriocin_IIc	35.7	4.3e-12	34.2;BlpN	Both	MNTYCNINETMLSEVYGGNSGGAAVVAALGCAAGGVKYGRLLGPWGAAIGGIGGAVVCGYLAYTATS	67	cluster_4	N
bgc10464	907:1152:+	.	.	.	38.2;BlpO	BAGEL4	VIYYMDTKMMSQFSVMDNEMLVRTEDGDVSDIYRGYANQRSPFASYPSILKNSGPFPVSGYCLRGYHDRGYIGAGFHLCGI	81	cluster_16	N
bgc10464	202:456:+	Bacteriocin_IIc	34.3	1.2e-11	33.2;BlpM	Both	MDTKIMEQFHEMDITMLSSIEGGKNNWQTNVLEGGGAAFGGWGLGTAICAASGVGAPFMGACGYIGAKFGVALWAGVTGATSGF	84	cluster_3	N
bgc10464	931:1152:+	AS-Bacteriocin_IIc.aligned_c9	18	1.6e-06	.	Hmmsearch	MMSQFSVMDNEMLVRTEDGDVSDIYRGYANQRSPFASYPSILKNSGPFPVSGYCLRGYHDRGYIGAGFHLCGI	73	cluster_23	N
bgc104641	10114:10368:+	Bacteriocin_IIc	36.5	5e-12	33.2;BlpM	Both	MDTKIMEQFHEMDITMLSSIEGGKNNWQTNVLEGGGAAFGGWGLGTAICAASGVGAPFMGACGYIGAKFGVALWAGVTGATGGF	84	cluster_3	N
bgc104641	3417:3572:-	AS-Lactococcin.aligned_c0	16.7	6.2e-06	.	Hmmsearch	MDKKQNLTSFQELTTTELNQITGGGLWEDILYSLNIIKHNNTKGLHHPIQL	51	cluster_5	N
bgc104641	10384:10587:+	Bacteriocin_IIc	35.7	9e-12	34.2;BlpN	Both	MNTYCNINETMLSEVYGGNSGGAAVVAALGCAAGGVKYGRLLGPWGAAIGGIGGAVVCGYLAYTATS	67	cluster_4	N
bgc104641	7435:7662:+	Bacteriocin_IIc	41	2e-13	38.2;BlpO	Both	MNTKMMSQFSVMDNEMLARVEGGDKVGAGEVVQALGICTIGGAALGSVIPVVGTLAGGILGAQFCTAAWGAFRAS	75	cluster_81	N
bgc104641	10844:11065:+	AS-Bacteriocin_IIc.aligned_c9	25.3	1.7e-08	38.2;BlpO	Both	MMSQFAVMDNEMLARIEGGDVSDIYRGYANQVSPFGSYPPILKNSGPFPVSGYCPRGYHDRGYIGAGFHLCGI	73	cluster_23	N
bgc104641	8085:8312:+	.	.	.	157.2;Mutacin_IV	BAGEL4	VKRMEQSVNNFIILPDEKLTTITAGDKQLADRFLSGVGGAVEGLSLCAQTIPFPTPQIYLICAAGGAAVSVLWPH	75	cluster_132	N
bgc104643	7869:8027:-	AS-Bacteriocin_IIc.aligned_c9	68.1	3.8e-22	.	Hmmsearch	MNTKKMSQFEIMDTEMLACVEGGGCNWGDFAKAGVGGGAILGGVAYAATCWW	52	cluster_59	N
bgc104643	4999:5155:+	.	.	.	27.2;BlpJ	BAGEL4	MNTKKMSQFEIMDTEMLACVEGGGCNWGDFAKAGVGGGAILGGVAYAATCWW	52	cluster_59	N
bgc104647	5001:5300:+	AS-Lactococcin_972.aligned_c5	92.9	6.6e-30	.	Hmmsearch	MKTKKHRLLALALISSFTLLGAASAAVQYPDGGVWTYGEGSGGGWAFSNYYHGKKYHYSSVVSKWDSHSDKGSAPAGKTSEAWIWTKFGEQVSFYYDYD	99	cluster_2	N
bgc104647	4953:5300:+	.	.	.	119.2;Lactococcin_972_(Lcn972)	BAGEL4	LLHCCSGCAFFERKNKMKTKKHRLLALALISSFTLLGAASAAVQYPDGGVWTYGEGSGGGWAFSNYYHGKKYHYSSVVSKWDSHSDKGSAPAGKTSEAWIWTKFGEQVSFYYDYD	115	cluster_25	N
bgc104648	5001:5138:-	AS-Bacteriocin_IIc.aligned_c9	39.6	4.8e-13	.	Hmmsearch	MMSQFSVMDNEMLACVEGGDIDWGRKISCAAGVAYGAIDGCATTV	45	cluster_14	N
bgc104648	2278:2511:-	AS-Bacteriocin_IIc.aligned_c9	17.6	3.5e-06	.	Hmmsearch	MDTKMMSQFAVMDNEMLVRTEDGDVSDIYREYANQRSPFASYPSILKNSGPFPVSGYCLRGYHDRGYIGAGFHLCGI	77	cluster_16	N
bgc104648	5269:5472:+	.	.	.	34.2;BlpN	BAGEL4	MNTYCNINETMLSEVYGGNSGGAAVVAALGCAAGGVKYGRLLGPWGAAIGGIGGAVVCGYLAYTATS	67	cluster_4	N
bgc104648	5716:5865:+	.	.	.	38.2;BlpO	BAGEL4	MDTKMMSQFSVMDNEMLACVEGGDIDWGRKISCAAGVAYGAIDGCATTV	49	cluster_8	N
bgc104648	8355:8588:+	.	.	.	38.2;BlpO	BAGEL4	MDTKMMSQFAVMDNEMLVRTEDGDVSDIYREYANQRSPFASYPSILKNSGPFPVSGYCLRGYHDRGYIGAGFHLCGI	77	cluster_16	N
bgc104648	5613:5867:-	Bacteriocin_IIc	36.1	5.4e-12	.	Hmmsearch	MDTKIMEQFHEMDITMLSSIEGGKNNWQTNVLEGGGAAFGGWGLGTAICAASGVGAPFMGACGYIGAKFGVDLWAGVTGATGGF	84	cluster_3	N
bgc104648	4999:5253:+	.	.	.	30.2;BlpM	BAGEL4	MDTKIMEQFHEMDITMLSSIEGGKNNWQTNVLEGGGAAFGGWGLGTAICAASGVGAPFMGACGYIGAKFGVDLWAGVTGATGGF	84	cluster_3	N
bgc104648	5374:5472:+	.	.	.	34.2;BlpN	BAGEL4	VKYGRLLGPWGAAIGGIGGAVVCGYLAYTATS	32	cluster_13	N
bgc104648	5394:5597:-	Bacteriocin_IIc	35.7	7.2e-12	.	Hmmsearch	MNTYCNINETMLSEVYGGNSGGAAVVAALGCAAGGVKYGRLLGPWGAAIGGIGGAVVCGYLAYTATS	67	cluster_4	N
bgc104649	4600:4896:+	AS-Lactococcin_972.aligned_c2	61.4	5.5e-20	.	Hmmsearch	MLKFRKVVASSLAVLAFSLALPVLAVSHRGGEWTYGGHHDPYNWGAFSNYYHGSQYHWAYVGSNERDNQKTVYAGAHSAAYAFVNTNLGERITFDAGW	98	cluster_21	N
bgc10465	465:752:+	AS-Lactococcin_972.aligned_c2	91.6	9.7e-30	.	Hmmsearch	MRKLVKIGVASLMVCGILATTNALAVWVEGGQWNYGVGWTGTFGYSDYLHSTRYHTATVRHGGRTSKDYAKPEAWARASLTKIPPTGMEYFYGFE	95	cluster_12	N
bgc104650	4999:5295:+	.	.	.	119.2;Lactococcin_972_(Lcn972)	BAGEL4	MKQTVKKLALVASIAATLGGSVAVASAAVQYPEGGVWTYGSGNGGAYSNYYHPSKYHSSTVVSRKTGSSDKGYAGAGGTSRAWIRTSWGEKVAFYYNV	98	cluster_2	N
bgc104650	5001:5297:-	AS-Lactococcin_972.aligned_c2	85.2	2.5e-27	.	Hmmsearch	MKQTVKKLALVASIAATLGGSVAVASAAVQYPEGGVWTYGSGNGGAYSNYYHPSKYHSSTVVSRKTGSSDKGYAGAGGTSRAWIRTSWGEKVAFYYNV	98	cluster_2	N
bgc104651	5001:5231:+	Bacteriocin_IIc	57.6	5.8e-19	39.2;BlpU	Both	MNTKKMSQFEIMDTDMLACVEGGGCNWGDFAKAGVGGGAARGLQLGIKTRTWQGAATGAVGGAILGGVAYAATCWW	76	cluster_1	N
bgc104652	3417:3572:-	AS-Lactococcin.aligned_c0	16.7	4.2e-06	.	Hmmsearch	MDKKQNLTSFQELTTTELNQITGGGLWEDILYSLNIIKHNNTKGLHHPIQL	51	cluster_5	N
bgc104652	7294:7677:+	.	.	.	38.2;BlpO	BAGEL4	VVSNEKLIQDVSMTIQDLDEKFKKKNDILNLSKLQQDKNKKGVFVMNTKMMSQFSVMDNEMLASIEGGTDWGTVGKGAVYGAGIGVAMCAVGGLLTGGSTWAMTAGCAWAGAKLGGSFTAIADNLWP	127	cluster_256	N
bgc104652	7693:7902:+	Bacteriocin_IIc	30	3.6e-10	7.2;Acidocin_LF221B(GassericinK7B)	Both	MFNYKIVDNQELSNISGGGLGGDVVVGALSGAFQAGQSCIAGGPQAYLICATGGAIVGGILAYGLRPPK	69	cluster_28	N
bgc104652	7330:7677:+	Bacteriocin_IIc	36.2	4.4e-12	.	Hmmsearch	MTIQDLDEKFKKKNDILNLSKLQQDKNKKGVFVMNTKMMSQFSVMDNEMLASIEGGTDWGTVGKGAVYGAGIGVAMCAVGGLLTGGSTWAMTAGCAWAGAKLGGSFTAIADNLWP	115	cluster_248	N
bgc104653	4953:5300:+	.	.	.	119.2;Lactococcin_972_(Lcn972)	BAGEL4	LLHCCSGCAFFERKNKMKTKKHRLLALALISSFTLLGAASAAVQYPDGGVWTYGEGSGGGWAFSNYYHGKKYHYSSVVSKWDSHSDKGSAPAGKTSEAWIWTKFGEQVSFYYDYD	115	cluster_25	N
bgc104653	5001:5300:+	AS-Lactococcin_972.aligned_c5	92.9	6.6e-30	.	Hmmsearch	MKTKKHRLLALALISSFTLLGAASAAVQYPDGGVWTYGEGSGGGWAFSNYYHGKKYHYSSVVSKWDSHSDKGSAPAGKTSEAWIWTKFGEQVSFYYDYD	99	cluster_2	N
bgc104655	762:1016:+	Bacteriocin_IIc	36.1	3.8e-12	30.2;BlpM	Both	MDTKIMEQFHEMDITMLSSIEGGKNNWQTNVLEGGGAAFGGWGLGTAICAASGVGAPFMGACGYIGAKFGVDLWAGVTGATGGF	84	cluster_3	N
bgc104655	1491:1628:+	AS-Bacteriocin_IIc.aligned_c9	39.1	4.7e-13	.	Hmmsearch	MMSQFAVMDNEMLACVEGGDIDWGRKISCAAGVAYGAIDGCATTV	45	cluster_14	N
bgc104655	1137:1235:+	.	.	.	34.2;BlpN	BAGEL4	VKYGRLLGPWGAAIGGIGGAVVCGYLAYTATS	32	cluster_13	N
bgc104655	1032:1235:+	Bacteriocin_IIc	35.7	5e-12	34.2;BlpN	Both	MNTYCNINETMLSEVYGGNSGGAAVVAALGCAAGGVKYGRLLGPWGAAIGGIGGAVVCGYLAYTATS	67	cluster_4	N
bgc104655	1466:1625:+	.	.	.	26.2;BlpI	BAGEL4	VIYYMDTKMMSQFAVMDNEMLACVEGGDIDWGRKISCAAGVAYGAIDGCATTV	53	cluster_11	N
bgc104656	5001:5288:-	AS-Lactococcin_972.aligned_c2	91.6	2.3e-29	.	Hmmsearch	MRKLVKIGVASLMVCGILATTNALAVWVEGGQWNYGVGWTGTFGYSDYLHSTRYHTATVRHGGRTSKDYAKPEAWARASLTKIPPTGMEYFYGFE	95	cluster_12	N
bgc104657	4999:5229:+	.	.	.	39.2;BlpU	BAGEL4	MNTKTMSQFEIMDTEMLACVEGGGCNWGDFAKAGVGGGAARGLQLGIKTRTWQGAATGAVGGAILGGVAYAATCWW	76	cluster_1	N
bgc104657	7872:8102:-	Bacteriocin_IIc	57.7	5.7e-19	.	Hmmsearch	MNTKTMSQFEIMDTEMLACVEGGGCNWGDFAKAGVGGGAARGLQLGIKTRTWQGAATGAVGGAILGGVAYAATCWW	76	cluster_1	N
bgc104659	7435:7632:+	Bacteriocin_IIc	34.4	1.3e-11	26.2;BlpI	Both	MNTKMMSQFSVMDNEELEIVSGGRGNLGSAIGGCIGAVLLAAATGPITGGAATLICVGSGIMSSL	65	cluster_7	N
bgc104659	3417:3572:-	AS-Lactococcin.aligned_c0	15.3	9.6e-06	.	Hmmsearch	MDKKQNLTSFQELTTTELNQITGGGWWEELLHETILSKFKITKALELPIQL	51	cluster_5	N
bgc104659	8437:8667:+	Bacteriocin_IIc	46.1	2.9e-15	28.2;BlpK	Both	MDTKMMSQFSVMDTEMLACVEGGGCNWGDFAKAGVGGAAARGLQLGIKTGTWQGAATGAAGGAILGGVAYAATCWW	76	cluster_1	N
bgc104659	8099:8368:+	Bacteriocin_IIc	39.2	4e-13	.	Hmmsearch	MNTKMLSQLEVMDTEMLAKVEGGYSSTDCQNALITGVTTGIITGGTGAGLATLGVAGLAGAFVGAHIGAIGGGLTCLGGMVGDKLGLSW	89	cluster_6	N
bgc104659	8098:8365:+	.	.	.	18.2;bacteriocin_like_peptide_associated	BAGEL4	MNTKMLSQLEVMDTEMLAKVEGGYSSTDCQNALITGVTTGIITGGTGAGLATLGVAGLAGAFVGAHIGAIGGGLTCLGGMVGDKLGLSW	89	cluster_6	N
bgc104662	5001:5252:+	AS-Lactococcin_972.aligned_c2	89.8	8.6e-29	.	Hmmsearch	MVCSILASTSVLAVWVDGGQWNYGVGWSGNFGYSDYLHSTRSHTATVKDGNKFSKDRAEAEAWARASIFKFPPTGMEYFYGFE	83	cluster_15	N
bgc104663	5001:5297:-	AS-Lactococcin_972.aligned_c2	85.2	2.5e-27	.	Hmmsearch	MKQTVKKLALVASIAATLGGSVAVASAAVQYPEGGVWTYGSGNGGAYSNYYHPSKYHSSTVVSRKTGSSDKGYAGAGGTSRAWIRTSWGEKVAFYYNV	98	cluster_2	N
bgc104663	4999:5295:+	.	.	.	119.2;Lactococcin_972_(Lcn972)	BAGEL4	MKQTVKKLALVASIAATLGGSVAVASAAVQYPEGGVWTYGSGNGGAYSNYYHPSKYHSSTVVSRKTGSSDKGYAGAGGTSRAWIRTSWGEKVAFYYNV	98	cluster_2	N
bgc104664	8448:8678:+	.	.	.	28.2;BlpK	BAGEL4	MDTKMMSQFSVMDTEMLACVEGGGCNWGDFAKAGVGGAAARGLQLGIKTGTWQGAATGAAGGAILGGVAYAATCWW	76	cluster_1	N
bgc104664	7446:7643:+	.	.	.	26.2;BlpI	BAGEL4	MNTKMMEQFSVMDNEELEIVSGGRGNLGSAIGGCIGAVLLAAATGPITGGAATLICVGSGIMSSL	65	cluster_7	N
bgc104664	6036:6233:-	Bacteriocin_IIc	36.8	3.7e-12	.	Hmmsearch	MNTKMMEQFSVMDNEELEIVSGGRGNLGSAIGGCIGAVLLAAATGPITGGAATLICVGSGIMSSL	65	cluster_7	N
bgc104664	5001:5231:-	Bacteriocin_IIc	46.1	4.8e-15	.	Hmmsearch	MDTKMMSQFSVMDTEMLACVEGGGCNWGDFAKAGVGGAAARGLQLGIKTGTWQGAATGAAGGAILGGVAYAATCWW	76	cluster_1	N
bgc104664	8257:8379:+	.	.	.	27.2;BlpJ	BAGEL4	LATLGVAGLAGAFVGAHIGAIGGGLTCLGGMVGDKLGLSW	40	cluster_38	N
bgc104664	5300:5569:-	Bacteriocin_IIc	39.2	6.6e-13	.	Hmmsearch	MNTKMLSQLEVMDTEMLAKVEGGYSSTDCQNALITGVTTGIITGGTGAGLATLGVAGLAGAFVGAHIGAIGGGLTCLGGMVGDKLGLSW	89	cluster_6	N
bgc104664	10109:10264:+	AS-Lactococcin.aligned_c0	16.7	5.8e-06	.	Hmmsearch	MDKKQNLASFQELTTTELNQITGGGLWEDILYSLNIIKHNNTKGLHHPIQL	51	cluster_5	N
bgc104668	5001:5288:-	AS-Lactococcin_972.aligned_c2	91.6	2.1e-29	.	Hmmsearch	MRKLVKIGVASLMVCGILATTNALAVWVEGGQWNYGVGWTGTFGYSDYLHSTRYHTATVRHGGRTSKDYAKPEAWARASLTKIPPTGMEYFYGFE	95	cluster_12	N
bgc104669	4489:4785:+	AS-Lactococcin_972.aligned_c2	85.1	2.4e-27	119.2;Lactococcin_972_(Lcn972)	Both	MKQTVKKLALVASIAATLGGGVSVASAAVQYPEGGVWTYGSGNGGAYSNYYHPSKYHSSTVVSRKTGSSDKGYAGAGGTSRAWIRTSWGEKVAFYYNV	98	cluster_2	N
bgc104670	10831:11178:+	Bacteriocin_IIc	40.6	2.7e-13	30.2;BlpM	Both	MDTKIMEQFHEMDITMLSSIEGGKNNWQTNVLEGGGAAFGGWGLGTAICAASGVGAPFMGACGYIGAKFGVDLWAGVTGATGGVKYGRLLGPWGAAIGGIGGAVVCGYLAYTATS	115	cluster_125	N
bgc104670	8120:8389:+	Bacteriocin_IIc	39.2	7.5e-13	27.2;BlpJ	Both	MNTKMLSQLEVMDTEMLAKVEGGYSSTDCQNALITGVTTGIITGGTGAGLATLGVAGLAGAFVGAHIGAIGGGLTCLGGMVGDKLGLSW	89	cluster_6	N
bgc104670	7456:7653:+	Bacteriocin_IIc	36.8	4.2e-12	26.2;BlpI	Both	MNTKMMEQFSVMDNEELEIVSGGRGNLGSAIGGCIGAVLLAAATGPITGGAATLICVGSGIMSSL	65	cluster_7	N
bgc104670	3417:3572:-	AS-Lactococcin.aligned_c0	15.3	1.8e-05	.	Hmmsearch	MDKKQNLTSFQELTTTELNQITGGGWWEELLHETILSKFKITKALELPIQL	51	cluster_5	N
bgc104670	8458:8688:+	Bacteriocin_IIc	46.1	5.4e-15	28.2;BlpK	Both	MDTKMMSQFSVMDTEMLACVEGGGCNWGDFAKAGVGGAAARGLQLGIKTGTWQGAATGAAGGAILGGVAYAATCWW	76	cluster_1	N
bgc104670	11409:11568:+	.	.	.	26.2;BlpI	BAGEL4	VIYYMDTKMMSQFAVMDNEMLACVEGGDIDWGRKISCAAGVAYGAIDGCATTV	53	cluster_11	N
bgc104670	11434:11571:+	AS-Bacteriocin_IIc.aligned_c9	39.1	8.6e-13	.	Hmmsearch	MMSQFAVMDNEMLACVEGGDIDWGRKISCAAGVAYGAIDGCATTV	45	cluster_14	N
bgc104671	153:557:+	AS-Lactococcin_972.aligned_c2	87.1	2.4e-28	.	Hmmsearch	MLFLSHKKAVSTKERGGFILLHCCSGCAFFERKNKMKTKKHRLLALALISSFTLLGAASAAVQYPDGGVWTYGEGSGGGWAFSNYYHGKKYHYSSIVSRWNGHSDKGEAPAGKTSYAWIWTKWGEQVAFYCDYD	134	cluster_9	N
bgc104673	5001:5231:+	Bacteriocin_IIc	52.6	1.5e-17	39.2;BlpU	Both	MNTKKMSQFEIMDTEILACVEGGGCNWGDFAKAGVGGGAARGLQLGIKTRTWQGAATGAAGGAILGGVAYAATCWW	76	cluster_1	N
bgc104674	1:231:+	Bacteriocin_IIc	58	2e-19	.	Hmmsearch	MNTKKMSQFEIMDTEMLACVEGGGCNWGDFAKAGVGGGAVRGLQLGIKTRTWQGAATGAVGGAILGGVAYAATCWW	76	cluster_1	N
bgc104674	15:228:+	.	.	.	28.2;BlpK	BAGEL4	MSQFEIMDTEMLACVEGGGCNWGDFAKAGVGGGAVRGLQLGIKTRTWQGAATGAVGGAILGGVAYAATCWW	71	cluster_231	N
bgc104675	5001:5288:+	AS-Lactococcin_972.aligned_c2	89	1.7e-28	.	Hmmsearch	MRKLVKIGVASLMVCGILATTNALAVWVEGGQWNYGVGWTGTFGYSDYLHSTRYHTATVRHGGRTSKDYAKPEAWAIASLTKIPPTGMEYFYGFE	95	cluster_12	N
bgc104676	4862:5116:+	Bacteriocin_IIc	36.1	4.3e-12	30.2;BlpM	Both	MDTKIMEQFHEMDITMLSSIEGGKNNWQTNVLEGGGAAFGGWGLGTAICAASGVGAPFMGACGYIGAKFGVDLWAGVTGATGGF	84	cluster_3	N
bgc104676	5591:5728:+	AS-Bacteriocin_IIc.aligned_c9	39.3	4.8e-13	.	Hmmsearch	MMSQFAVMDNEMLACVEGGDIDWGRKISCTAGVAYGAIDGCATTV	45	cluster_14	N
bgc104676	5566:5725:+	.	.	.	26.2;BlpI	BAGEL4	VIYYMDTKMMSQFAVMDNEMLACVEGGDIDWGRKISCTAGVAYGAIDGCATTV	53	cluster_11	N
bgc104676	5132:5335:+	Bacteriocin_IIc	35.7	5.7e-12	34.2;BlpN	Both	MNTYCNINETMLSEVYGGNSGGAAVVAALGCAAGGVKYGRLLGPWGAAIGGIGGAVVCGYLAYTATS	67	cluster_4	N
bgc104676	5237:5335:+	.	.	.	34.2;BlpN	BAGEL4	VKYGRLLGPWGAAIGGIGGAVVCGYLAYTATS	32	cluster_13	N
bgc104677	4998:5345:+	AS-Lactococcin_972.aligned_c5	92.5	9.4e-30	119.2;Lactococcin_972_(Lcn972)	Both	MLHCCSGCAFFERKNKMKTKKHRLLALALISSFTLLGAASAAVQYPDGGVWTYGEGSGGGWAFSNYYHGKKYHYSSVVSKWDSHSDKGSAPAGKTSEAWIWTKFGEQVSFYYDYD	115	cluster_25	N
bgc10468	5001:5297:+	AS-Lactococcin_972.aligned_c2	85.2	2.5e-27	119.2;Lactococcin_972_(Lcn972)	Both	MKQTVKKLALVASIAATLGGSVAVASAAVQYPEGGVWTYGSGNGGAYSNYYHPSKYHSSTVVSRKTGSSDKGYAGAGGTSRAWIRTSWGEKVAFYYNV	98	cluster_2	N
bgc104680	4004:4300:+	AS-Lactococcin_972.aligned_c2	85.2	2.1e-27	119.2;Lactococcin_972_(Lcn972)	Both	MKQTVKKLALVASIAATLGGSVAVASAAVQYPEGGVWTYGSGNGGAYSNYYHPSKYHSSTVVSRKTGSSDKGYAGAGGTSRAWIRTSWGEKVAFYYNV	98	cluster_2	N
bgc104681	5001:5297:-	AS-Lactococcin_972.aligned_c2	61.4	4e-20	.	Hmmsearch	MLKFRKVVASSLAVLAFSLALPVLAVSHRGGEWTYGGHHDPYNWGAFSNYYHGSQYHWAYVGSNERDNQKTVYAGAHSAAYAFVNTNLGERITFDAGW	98	cluster_21	N
bgc104682	5001:5231:-	Bacteriocin_IIc	56	3.6e-18	.	Hmmsearch	MNTKMMSQFSVMDNEMLARVEGGGCNWGDFAKAGVGGGAARGLQLGIKTGTWQGAATGAAGGAILGGVAYAATCWW	76	cluster_1	N
bgc104682	7434:7664:+	.	.	.	28.2;BlpK	BAGEL4	MNTKMMSQFSVMDNEMLARVEGGGCNWGDFAKAGVGGGAARGLQLGIKTGTWQGAATGAAGGAILGGVAYAATCWW	76	cluster_1	N
bgc104682	9095:9250:+	AS-Lactococcin.aligned_c0	16.7	5.2e-06	.	Hmmsearch	MDKKQNLTSFQELTTTELNQITGGGLWEDILYSLNIIKHNNTKGLHHPIQL	51	cluster_5	N
bgc104683	5394:5597:-	Bacteriocin_IIc	35.7	4.7e-12	.	Hmmsearch	MNTYCNINETMLSEVYGGNSGGAAVVAALGCAAGGVKYGRLLGPWGAAIGGIGGAVVCGYLAYTATS	67	cluster_4	N
bgc104683	308:562:+	.	.	.	30.2;BlpM	BAGEL4	MDTKIMEQFHEMDITMLSSIEGGKNNWQTNVLEGGGAAFGGWGLGTAICAASGVGAPFMGACGYIGAKFGVDLWAGVTGATGGF	84	cluster_3	N
bgc104683	5001:5138:-	AS-Bacteriocin_IIc.aligned_c9	39.1	4.3e-13	.	Hmmsearch	MMSQFAVMDNEMLACVEGGDIDWGRKISCAAGVAYGAIDGCATTV	45	cluster_14	N
bgc104683	5613:5867:-	Bacteriocin_IIc	36.1	3.5e-12	.	Hmmsearch	MDTKIMEQFHEMDITMLSSIEGGKNNWQTNVLEGGGAAFGGWGLGTAICAASGVGAPFMGACGYIGAKFGVDLWAGVTGATGGF	84	cluster_3	N
bgc104683	578:781:+	.	.	.	34.2;BlpN	BAGEL4	MNTYCNINETMLSEVYGGNSGGAAVVAALGCAAGGVKYGRLLGPWGAAIGGIGGAVVCGYLAYTATS	67	cluster_4	N
bgc104683	1013:1172:+	.	.	.	26.2;BlpI	BAGEL4	VIYYMDTKMMSQFAVMDNEMLACVEGGDIDWGRKISCAAGVAYGAIDGCATTV	53	cluster_11	N
bgc104686	4999:5229:+	.	.	.	39.2;BlpU	BAGEL4	MNTKKMSQFEIMDTEMLACVEGGGCNWGDFAKAGVGGGAVRGLQLGIKTRTWQGAATGAAGGAILGGVAYAATCWW	76	cluster_1	N
bgc104686	7869:8099:-	Bacteriocin_IIc	56.5	1.3e-18	.	Hmmsearch	MNTKKMSQFEIMDTEMLACVEGGGCNWGDFAKAGVGGGAVRGLQLGIKTRTWQGAATGAAGGAILGGVAYAATCWW	76	cluster_1	N
bgc104687	3417:3572:-	AS-Lactococcin.aligned_c0	15.3	8.9e-06	.	Hmmsearch	MDKKQNLTSFQELTTTELNQITGGGWWEELLHETILSKFKITKALELPIQL	51	cluster_5	N
bgc104687	7956:8159:+	Bacteriocin_IIc	13.3	4.7e-05	.	Hmmsearch	MEKIDYITLNEVELETISGGDDCFIGDIGCIGWGLLKSIGGMIKPAPYVPPVCIPKSSWNPAPPVPC	67	cluster_24	N
bgc104687	7435:7638:+	Bacteriocin_IIc	24.7	1.3e-08	38.2;BlpO	Both	MNTKMMSQFSVMDNEMLDRIEGGIFGVDDALFWAGLGYVAGSIVDTAIDDFTNQCRKNPHQWFCVRV	67	cluster_18	N
bgc104689	4999:5295:+	.	.	.	119.2;Lactococcin_972_(Lcn972)	BAGEL4	MKQTVKKLALVASIAATLGGSVAVASAAVQYPEGGVWTYGSGNGGAYSNYYHPSKYHSSTVVSRKTGSSDKGYAGAGGTSRAWIRTSWGEKVAFYYNV	98	cluster_2	N
bgc104689	5001:5297:-	AS-Lactococcin_972.aligned_c2	85.2	2.5e-27	.	Hmmsearch	MKQTVKKLALVASIAATLGGSVAVASAAVQYPEGGVWTYGSGNGGAYSNYYHPSKYHSSTVVSRKTGSSDKGYAGAGGTSRAWIRTSWGEKVAFYYNV	98	cluster_2	N
bgc10469	4579:4830:-	AS-Lactococcin_972.aligned_c2	89.8	7.9e-29	.	Hmmsearch	MVCSILASTSVLAVWVDGGQWNYGVGWSGNFGYSDYLHSTRSHTATVKDGNKFSKDRAEAEAWARASIFKFPPTGMEYFYGFE	83	cluster_15	N
bgc104690	9816:10169:+	Bacteriocin_IIc	7.6	0.0031	.	Hmmsearch	MELVLPNNYVALEQEEMMYLDGGAYLSKRACQGICAALAMSPGTFIALAGAAVLTKKLINYIKVGGLGGWLIGAAAGVLAGAAGRIAYCIGYGALNRGCDISGNPYPWDGFISATVR	117	cluster_55	N
bgc104691	4999:5155:+	.	.	.	27.2;BlpJ	BAGEL4	MNTKKMSQFEIMDTEMLACVEGGGCNWGDFAKAGVGGGAILGGVAYAATCWW	52	cluster_59	N
bgc104691	7873:8031:-	AS-Bacteriocin_IIc.aligned_c9	68.1	3.5e-22	.	Hmmsearch	MNTKKMSQFEIMDTEMLACVEGGGCNWGDFAKAGVGGGAILGGVAYAATCWW	52	cluster_59	N
bgc104693	4249:4500:-	AS-Lactococcin_972.aligned_c2	89.8	7.1e-29	.	Hmmsearch	MVCSILASTSVLAVWVDGGQWNYGVGWSGNFGYSDYLHSTRSHTATVKDGNKFSKDRAEAEAWARASIFKFPPTGMEYFYGFE	83	cluster_15	N
bgc104694	2852:3080:+	.	.	.	28.2;BlpK	BAGEL4	MNTKTMSQFEIMDTEMLAxxxxxxxxxxxxxxxxxxxxxxxxxxxxxxxxxxxxxxxxxVGGAILGGVAYAATCWW	76	cluster_52	N
bgc104696	8104:8373:+	Bacteriocin_IIc	39.2	8e-13	27.2;BlpJ	Both	MNTKMLSQLEVMDTEMLAKVEGGYSSTDCQNALITGVTTGIITGGTGAGLATLGVAGLAGAFVGAHIGAIGGGLTCLGGMVGDKLGLSW	89	cluster_6	N
bgc104696	11518:11679:+	.	.	.	38.2;BlpO	BAGEL4	VIYYMDTKMMSQFAVMDNEMLACVEGGAIDWGRKISCAAGVAYGAIDGCATTV	53	cluster_11	N
bgc104696	7440:7637:+	Bacteriocin_IIc	36.8	4.5e-12	.	Hmmsearch	MNTKMMEQFSVMDNEELEIVSGGRGNLGSAIGGCIGAVLLAAATGPITGGAATLICVGSGIMSSL	65	cluster_7	N
bgc104696	11083:11286:+	Bacteriocin_IIc	35.7	1e-11	34.2;BlpN	Both	MNTYCNINETMLSEVYGGNSGGAAVVAALGCAAGGVKYGRLLGPWGAAIGGIGGAVVCGYLAYTATS	67	cluster_4	N
bgc104696	10813:11067:+	Bacteriocin_IIc	36.1	7.5e-12	30.2;BlpM	Both	MDTKIMEQFHEMDITMLSSIEGGKNNWQTNVLEGGGAAFGGWGLGTAICAASGVGAPFMGACGYIGAKFGVDLWAGVTGATGGF	84	cluster_3	N
bgc104696	8442:8672:+	Bacteriocin_IIc	46.1	5.8e-15	28.2;BlpK	Both	MDTKMMSQFSVMDTEMLACVEGGGCNWGDFAKAGVGGAAARGLQLGIKTGTWQGAATGAAGGAILGGVAYAATCWW	76	cluster_1	N
bgc104696	3444:3572:-	AS-Lactococcin.aligned_c0	17.3	4.7e-06	.	Hmmsearch	MDKKQNLTSFQELTTTELNQITGGGLWEDLLYNINRYAHYIT	42	cluster_19	N
bgc104696	7452:7637:+	.	.	.	26.2;BlpI	BAGEL4	MMEQFSVMDNEELEIVSGGRGNLGSAIGGCIGAVLLAAATGPITGGAATLICVGSGIMSSL	61	cluster_10	N
bgc104696	11542:11679:+	AS-Bacteriocin_IIc.aligned_c9	38.7	1.2e-12	.	Hmmsearch	MMSQFAVMDNEMLACVEGGAIDWGRKISCAAGVAYGAIDGCATTV	45	cluster_14	N
bgc104698	5001:5405:-	AS-Lactococcin_972.aligned_c2	85.5	1.8e-27	.	Hmmsearch	MLFLSHKKAVSIKERGGLILLHCCSRCDFFERKNKMKTKKHRLLALALISSFTLLGAASAAVQYPDGGVWTYGEGSGGGWAFSNYYHGKKYHYSSLVSRWNSHSDKGEAPAGKTSYAWIWTKWGEQVAFYCDYD	134	cluster_9	N
bgc104699	5001:5297:+	AS-Lactococcin_972.aligned_c2	85.2	2.5e-27	119.2;Lactococcin_972_(Lcn972)	Both	MKQTVKKLALVASIAATLGGSVAVASAAVQYPEGGVWTYGSGNGGAYSNYYHPSKYHSSTVVSRKTGSSDKGYAGAGGTSRAWIRTSWGEKVAFYYNV	98	cluster_2	N
bgc10470	583:681:+	.	.	.	34.2;BlpN	BAGEL4	VKYGRLLGPWGAAIGGIGGAVVCGYLAYTATS	32	cluster_13	N
bgc10470	912:1071:+	.	.	.	26.2;BlpI	BAGEL4	VIYYMDTKMMSQFAVMDNEMLACVEGGDIDWGRKISCAAGVAYGAIDGCATTV	53	cluster_11	N
bgc10470	937:1074:+	AS-Bacteriocin_IIc.aligned_c9	39.1	4e-13	.	Hmmsearch	MMSQFAVMDNEMLACVEGGDIDWGRKISCAAGVAYGAIDGCATTV	45	cluster_14	N
bgc10470	478:681:+	Bacteriocin_IIc	35.7	4.3e-12	34.2;BlpN	Both	MNTYCNINETMLSEVYGGNSGGAAVVAALGCAAGGVKYGRLLGPWGAAIGGIGGAVVCGYLAYTATS	67	cluster_4	N
bgc10470	208:462:+	Bacteriocin_IIc	36.1	3.2e-12	30.2;BlpM	Both	MDTKIMEQFHEMDITMLSSIEGGKNNWQTNVLEGGGAAFGGWGLGTAICAASGVGAPFMGACGYIGAKFGVDLWAGVTGATGGF	84	cluster_3	N
bgc104701	4896:5300:+	AS-Lactococcin_972.aligned_c2	85.6	1.9e-27	.	Hmmsearch	MLFLSHKKAVSIKERGGFILLHCCSRCAFFERKNKMKTKKHRLLALALISSFTLLGAASAAVQYPDGGVWTYGEGSGGGWAFSNYYHGKKYHYSSLVSRWNSHSDKGEAPAGKTSYAWIWTKWGEQVAFYCDYD	134	cluster_9	N
bgc104702	3704:3862:+	AS-Bacteriocin_IIc.aligned_c9	68.1	2.6e-22	.	Hmmsearch	MNTKKMSQFEIMDTEMLACVEGGGCNWGDFAKAGVGGGAILGGVAYAATCWW	52	cluster_59	N
bgc104702	3703:3859:+	.	.	.	27.2;BlpJ	BAGEL4	MNTKKMSQFEIMDTEMLACVEGGGCNWGDFAKAGVGGGAILGGVAYAATCWW	52	cluster_59	N
bgc104703	5001:5249:+	AS-Lactococcin_972.aligned_c2	89.8	9e-29	.	Hmmsearch	MVCSILASTSVLAVWVDGGQWNYGVGWSGNFGYSDYLHSTRSHTATVKDGNKFSKDRAEAEAWARASIFKFPPTGMEYFYGF	82	cluster_15	N
bgc104706	9032:9229:-	Bacteriocin_IIc	36.8	5.2e-12	.	Hmmsearch	MNTKMMEQFSVMDNEELEIVSGGRGNLGSAIGGCIGAVLLAAATGPITGGAATLICVGSGIMSSL	65	cluster_7	N
bgc104706	10703:10864:+	.	.	.	38.2;BlpO	BAGEL4	VIYYMDTKMMSQFSVMDNEMLACVEGGDIDWGRKISCAAGVAYGAIDGCATTV	53	cluster_11	N
bgc104706	5613:5867:-	Bacteriocin_IIc	36.5	6.4e-12	.	Hmmsearch	MDTKIMEQFHEMDITMLSSIEGGKNNWQTNVLEGGGAAFGGWGLGTAICAASGVGAPFMGACGYIGAKFGVALWAGVTGATGGF	84	cluster_3	N
bgc104706	8296:8565:-	Bacteriocin_IIc	39.2	9.2e-13	.	Hmmsearch	MNTKMLSQLEVMDTEMLAKVEGGYSSTDCQNALITGVTTGIITGGTGAGLATLGVAGLAGAFVGAHIGAIGGGLTCLGGMVGDKLGLSW	89	cluster_6	N
bgc104706	7300:7569:+	.	.	.	27.2;BlpJ	BAGEL4	MNTKMLSQLEVMDTEMLAKVEGGYSSTDCQNALITGVTTGIITGGTGAGLATLGVAGLAGAFVGAHIGAIGGGLTCLGGMVGDKLGLSW	89	cluster_6	N
bgc104706	7638:7868:+	.	.	.	28.2;BlpK	BAGEL4	MDTKMMSQFSVMDTEMLACVEGGGCNWGDFAKAGVGGGAARGLQLGIKTGTWQGAATGAAGGAILGGVAYAATCWW	76	cluster_1	N
bgc104706	9998:10252:+	.	.	.	33.2;BlpM	BAGEL4	MDTKIMEQFHEMDITMLSSIEGGKNNWQTNVLEGGGAAFGGWGLGTAICAASGVGAPFMGACGYIGAKFGVALWAGVTGATGGF	84	cluster_3	N
bgc104706	5001:5138:-	AS-Bacteriocin_IIc.aligned_c9	39.6	7.7e-13	.	Hmmsearch	MMSQFSVMDNEMLACVEGGDIDWGRKISCAAGVAYGAIDGCATTV	45	cluster_14	N
bgc104706	10268:10471:+	.	.	.	34.2;BlpN	BAGEL4	MNTYCNINETMLSEVYGGNSGGAAVVAALGCAAGGVKYGRLLGPWGAAIGGIGGAVVCGYLAYTATS	67	cluster_4	N
bgc104706	6651:6833:+	.	.	.	26.2;BlpI	BAGEL4	MEQFSVMDNEELEIVSGGRGNLGSAIGGCIGAVLLAAATGPITGGAATLICVGSGIMSSL	60	cluster_10	N
bgc104706	13097:13252:+	AS-Lactococcin.aligned_c0	15.3	2.2e-05	.	Hmmsearch	MDKKQNLTSFQELTTTELNQITGGGWWEELLHETILSKFKITKALELPIQL	51	cluster_5	N
bgc104706	5394:5597:-	Bacteriocin_IIc	35.7	1.1e-11	.	Hmmsearch	MNTYCNINETMLSEVYGGNSGGAAVVAALGCAAGGVKYGRLLGPWGAAIGGIGGAVVCGYLAYTATS	67	cluster_4	N
bgc104706	7997:8227:-	Bacteriocin_IIc	55.3	8.7e-18	.	Hmmsearch	MDTKMMSQFSVMDTEMLACVEGGGCNWGDFAKAGVGGGAARGLQLGIKTGTWQGAATGAAGGAILGGVAYAATCWW	76	cluster_1	N
bgc104707	4240:4536:+	AS-Lactococcin_972.aligned_c2	85.2	2.2e-27	119.2;Lactococcin_972_(Lcn972)	Both	MKQTVKKLALVASIAATLGGSVAVASAAVQYPEGGVWTYGSGNDGAYSNYYHPSKYHSSTVVSRKTGSSDKGYAGAGGTSRAWIRTSWGEKVAFYYNV	98	cluster_2	N
bgc104708	5001:5297:-	AS-Lactococcin_972.aligned_c2	61.4	6.5e-20	.	Hmmsearch	MLKFRKVVASSLAVLAFSLALPVLAVSHRGGEWTYGGHHDPYNWGAFSNYYHGSQYHWAYVGSNERDNQKTVYAGAHSAAYAFVNTNLGERITFDAGW	98	cluster_21	N
bgc10471	7451:7636:+	.	.	.	26.2;BlpI	BAGEL4	MMEQFSVMDNEELEIVSGGRGNLGSAIGGCIGAVLLAAATGPITGGAATLICVGSGIMSSL	61	cluster_10	N
bgc10471	8103:8372:+	Bacteriocin_IIc	43	4.4e-14	27.2;BlpJ	Both	MNTKMLSQLEVMDTEMLAKVEGGYSSTDCQNALITGVTTGIITGGTGAGLATLGVAGLAGAFVGAHIGAIRGGLTCLGGMVGDKLGLSW	89	cluster_6	N
bgc10471	7439:7636:+	Bacteriocin_IIc	36.8	3.7e-12	.	Hmmsearch	MNTKMMEQFSVMDNEELEIVSGGRGNLGSAIGGCIGAVLLAAATGPITGGAATLICVGSGIMSSL	65	cluster_7	N
bgc10471	8442:8672:+	Bacteriocin_IIc	46.1	4.8e-15	28.2;BlpK	Both	MDTKMMSQFSVMDTEMLACVEGGGCNWGDFAKAGVGGAAARGLQLGIKTGTWQGAATGAAGGAILGGVAYAATCWW	76	cluster_1	N
bgc10471	3417:3572:-	AS-Lactococcin.aligned_c0	15.3	1.6e-05	.	Hmmsearch	MDKKQNLTSFQELTTTELNQITGGGWWEELLHETILSKFKITKALELPIQL	51	cluster_5	N
bgc104710	4192:4596:-	AS-Lactococcin_972.aligned_c2	85.5	1.5e-27	.	Hmmsearch	MLFLSHKKAVSIKERGGLILLHCCSRCDFFERKNKMKTKKHRLLALALISSFTLLGAASAAVQYPDGGVWTYGEGSGGGWAFSNYYHGKKYHYSSLVSRWNSHSDKGEAPAGKTSYAWIWTKWGEQVAFYCDYD	134	cluster_9	N
bgc104711	10414:10512:+	.	.	.	34.2;BlpN	BAGEL4	VKYGRLLGPWGAAIGGIGGAVVCGYLAYTATS	32	cluster_13	N
bgc104711	4524:4745:-	AS-Bacteriocin_IIc.aligned_c9	18	3.4e-06	.	Hmmsearch	MMSQFSVMDNEMLVRTEDGDVSDIYRGYANQRSPFASYPSILKNSGPFPVSGYCLRGYHDRGYIGAGFHLCGI	73	cluster_23	N
bgc104711	5001:5204:-	Bacteriocin_IIc	35.7	9e-12	.	Hmmsearch	MNTYCNINETMLSEVYGGNSGGAAVVAALGCAAGGVKYGRLLGPWGAAIGGIGGAVVCGYLAYTATS	67	cluster_4	N
bgc104711	7360:7563:+	.	.	.	26.2;BlpI	BAGEL4	MNTKMMEQFSVMDNEMLDRIEGGIFGVDDALFWAGLGYVAGSIVDTAIDDFTNQCRKNPHQWFCVRV	67	cluster_18	N
bgc104711	10039:10293:+	.	.	.	33.2;BlpM	BAGEL4	MDTKIMEQFHEMDITMLSSIEGGKNNWQTNVLEGGGAAFGGWGLGTAICAASGVGAPFMGACGYIGAKFGVALWAGVTGATSGF	84	cluster_3	N
bgc104711	7950:8153:-	Bacteriocin_IIc	26.6	6.5e-09	.	Hmmsearch	MNTKMMEQFSVMDNEMLDRIEGGIFGVDDALFWAGLGYVAGSIVDTAIDDFTNQCRKNPHQWFCVRV	67	cluster_18	N
bgc104711	10309:10512:+	.	.	.	34.2;BlpN	BAGEL4	MNTYCNINETMLSEVYGGNSGGAAVVAALGCAAGGVKYGRLLGPWGAAIGGIGGAVVCGYLAYTATS	67	cluster_4	N
bgc104711	5220:5474:-	Bacteriocin_IIc	34.3	2.4e-11	.	Hmmsearch	MDTKIMEQFHEMDITMLSSIEGGKNNWQTNVLEGGGAAFGGWGLGTAICAASGVGAPFMGACGYIGAKFGVALWAGVTGATSGF	84	cluster_3	N
bgc104711	12016:12171:+	Bacteriocin_IIc	16.1	1.2e-05	.	Hmmsearch	MDKKQNLTSFQELTTTELNQIIGGGWWEDFLYRFNIIEQKNTKGFYQPIQL	51	cluster_5	N
bgc104711	10744:10989:+	.	.	.	38.2;BlpO	BAGEL4	VIYYMDTKMMSQFSVMDNEMLVRTEDGDVSDIYRGYANQRSPFASYPSILKNSGPFPVSGYCLRGYHDRGYIGAGFHLCGI	81	cluster_16	N
bgc104711	7429:7632:-	Bacteriocin_IIc	13.3	9e-05	.	Hmmsearch	MEKIDYITLNEVELETISGGDDCFIGDIGCIGWGLLKSIGGMIKPAPYVPPVCIPKSSWNPAPPVPC	67	cluster_24	N
bgc104713	5001:5297:+	AS-Lactococcin_972.aligned_c2	85.2	2.5e-27	119.2;Lactococcin_972_(Lcn972)	Both	MKQTVKKLALVASIAATLGGSVAVASAAVQYPEGGVWTYGSGNGGAYSNYYHPSKYHSSTVVSRKTGSSDKGYAGAGGTSRAWIRTSWGEKVAFYYNV	98	cluster_2	N
bgc104714	5001:5231:+	Bacteriocin_IIc	57.7	5.2e-19	39.2;BlpU	Both	MNTKTMSQFEIMDTEMLACVEGGGCNWGDFAKAGVGGGAARGLQLGIKTRTWQGAATGAVGGAILGGVAYAATCWW	76	cluster_1	N
bgc104716	4863:5093:+	Bacteriocin_IIc	57.7	4.8e-19	39.2;BlpU	Both	MNTKKMSQFEIMDTEMLACVEGGGCNWGDFAKAGVGGGAARGLQLGIKTRTWQGAATGAVGGAILGGVAYAATCWW	76	cluster_1	N
bgc104717	4222:4509:+	AS-Lactococcin_972.aligned_c2	91.6	2.1e-29	.	Hmmsearch	MRKLVKIGVASLMVCGILATTNALAVWVEGGQWNYGVGWTGTFGYSDYLHSTRYHTATVRHGGRTSKDYAKPEAWARASLTKIPPTVMEYFYGFE	95	cluster_12	N
bgc104718	10425:10562:+	AS-Bacteriocin_IIc.aligned_c9	39.3	7.8e-13	.	Hmmsearch	MMSQFAVMDNEMLACVEGGDIDWGRKISCTAGVAYGAIDGCATTV	45	cluster_14	N
bgc104718	3417:3572:-	AS-Lactococcin.aligned_c0	16.7	6.4e-06	.	Hmmsearch	MDKKQNLTSFQELTTTELNQITGGGLWEDILYSLNIIKHNNTKGLHHPIQL	51	cluster_5	N
bgc104718	9966:10169:+	Bacteriocin_IIc	35.7	9.3e-12	34.2;BlpN	Both	MNTYCNINETMLSEVYGGNSGGAAVVAALGCAAGGVKYGRLLGPWGAAIGGIGGAVVCGYLAYTATS	67	cluster_4	N
bgc104718	7329:7559:+	Bacteriocin_IIc	56	4.4e-18	28.2;BlpK	Both	MNTKMMSQFSVMDNEMLARVEGGGCNWGDFAKAGVGGGAARGLQLGIKTGTWQGAATGAAGGAILGGVAYAATCWW	76	cluster_1	N
bgc104718	10401:10562:+	.	.	.	38.2;BlpO	BAGEL4	VIYYMDTKMMSQFAVMDNEMLACVEGGDIDWGRKISCTAGVAYGAIDGCATTV	53	cluster_11	N
bgc104718	9696:9950:+	Bacteriocin_IIc	36.1	7e-12	30.2;BlpM	Both	MDTKIMEQFHEMDITMLSSIEGGKNNWQTNVLEGGGAAFGGWGLGTAICAASGVGAPFMGACGYIGAKFGVDLWAGVTGATGGF	84	cluster_3	N
bgc104720	3992:4288:+	AS-Lactococcin_972.aligned_c2	85.2	2.1e-27	119.2;Lactococcin_972_(Lcn972)	Both	MKQTVKKLALVASIAATLGGSVAVASAAVQYPEGGVWTYGSGNGGAYSNYYHPSKYHSSTVVSRKTGSSDKGYAGAGGTSRAWIRTSWGEKVAFYYNV	98	cluster_2	N
bgc104721	5001:5297:-	AS-Lactococcin_972.aligned_c2	61.4	6.5e-20	.	Hmmsearch	MLKFRKVVASSLAVLAFSLALPVLAVSHRGGEWTYGGHHDPYNWGAFSNYYHGSQYHWAYVGSNERDNQKTVYAGAHSAAYAFVNTNLGERITFDAGW	98	cluster_21	N
bgc104722	5001:5405:-	AS-Lactococcin_972.aligned_c2	87.1	5.7e-28	.	Hmmsearch	MLFLSHKKAVSTKERGGFILLHCCSGCAFFERKNKMKTKKHRLLALALISSFTLLGAASAAVQYPDGGVWTYGEGSGGGWAFSNYYHGKKYHYSSIVSRWNGHSDKGEAPAGKTSYAWIWTKWGEQVAFYCDYD	134	cluster_9	N
bgc104722	4894:5298:+	.	.	.	119.2;Lactococcin_972_(Lcn972)	BAGEL4	MLFLSHKKAVSTKERGGFILLHCCSGCAFFERKNKMKTKKHRLLALALISSFTLLGAASAAVQYPDGGVWTYGEGSGGGWAFSNYYHGKKYHYSSIVSRWNGHSDKGEAPAGKTSYAWIWTKWGEQVAFYCDYD	134	cluster_9	N
bgc104723	17300:17671:+	Bacteriocin_IIc	13.5	7e-05	.	Hmmsearch	MELVLPNNYVVIDEEEMMYLDGGAIYIPRWAITGAITGAAYAALAAAGGGGLQLVLASYGLRSALVAGIVKGLGVLGIHIGNAFANTVIRSIASAGIGAGADWIFTNIIDGWDGRRDNQLRIG	123	cluster_34	N
bgc104723	5001:5252:+	AS-Lactococcin_972.aligned_c2	89.8	1.6e-28	.	Hmmsearch	MVCSILASTSVLAVWVDGGQWNYGVGWSGNFGYSDYLHSTRSHTATVKDGNKFSKDRAEAEAWARASIFKFPPTGMEYFYGFE	83	cluster_15	N
bgc104726	4488:4784:+	AS-Lactococcin_972.aligned_c2	85.2	2.3e-27	119.2;Lactococcin_972_(Lcn972)	Both	MKQTVKKLALVASIAATLGGSVAVASAAVQYPEGGVWTYGSGNGGAYSNYYHPSKYHSSTVVSRKTGSSDKGYAGAGGTSRAWIRTSWGEKVAFYYNV	98	cluster_2	N
bgc104727	5001:5231:+	Bacteriocin_IIc	57.6	5.8e-19	39.2;BlpU	Both	MNTKKMSQFEIMDTDMLACVEGGGCNWGDFAKAGVGGGAARGLQLGIKTRTWQGAATGAVGGAILGGVAYAATCWW	76	cluster_1	N
bgc104728	7432:7686:+	Bacteriocin_IIc	33.2	4.9e-11	.	Hmmsearch	MNTKMMSQFSVMDIAMLSSIEGGKNNWQTNVFEGGSAAFGGWGLGTAICAASGVGAPFMGACGYIGAKFGVALWAGVTGATGGF	84	cluster_3	N
bgc104728	7477:7686:+	.	.	.	31.2;BlpM	BAGEL4	MLSSIEGGKNNWQTNVFEGGSAAFGGWGLGTAICAASGVGAPFMGACGYIGAKFGVALWAGVTGATGGF	69	cluster_208	N
bgc104728	8149:8298:+	AS-Bacteriocin_IIc.aligned_c9	39.2	6.8e-13	.	Hmmsearch	MNTKMMSQFSVMDNEMLACVEGGDIDWGRKISCAAGVAYGAIDGCATTV	49	cluster_8	N
bgc104728	8136:8295:+	.	.	.	27.2;BlpJ	BAGEL4	VTYYMNTKMMSQFSVMDNEMLACVEGGDIDWGRKISCAAGVAYGAIDGCATTV	53	cluster_11	N
bgc104728	3444:3572:-	AS-Lactococcin.aligned_c0	17.3	3.7e-06	.	Hmmsearch	MDKKQNLTSFQELTTTELNQITGGGLWEDLLYNINRYAHYIT	42	cluster_19	N
bgc104728	7702:7905:+	Bacteriocin_IIc	34.1	2.5e-11	36.2;BlpN	Both	MNTYCNINETMLSEVYGGNSGGAAVVAALGCAAGGVKYGKILGPWGAAIGGIGGAVVCGYLAYTATS	67	cluster_4	N
bgc104728	7807:7905:+	.	.	.	36.2;BlpN	BAGEL4	VKYGKILGPWGAAIGGIGGAVVCGYLAYTATS	32	cluster_13	N
bgc104731	8123:8272:+	AS-Bacteriocin_IIc.aligned_c9	39.2	6.5e-13	.	Hmmsearch	MNTKMMSQFSVMDNEMLACVEGGDIDWGRKISCAAGVAYGAIDGCATTV	49	cluster_8	N
bgc104731	7406:7660:+	Bacteriocin_IIc	36.1	5.7e-12	30.2;BlpM	Both	MNTKMMEQFHEMDITMLSSIEGGKNNWQTNVLEGGGAAFGGWGLGTAICAASGVGAPFMGACGYIGAKFGVDLWAGVTGATGGF	84	cluster_3	N
bgc104731	7676:7879:+	Bacteriocin_IIc	34.1	2.4e-11	36.2;BlpN	Both	MNTYCNINETMLSEVYGGNSGGAAVVAALGCAAGGVKYGKILGPWGAAIGGIGGAVVCGYLAYTATS	67	cluster_4	N
bgc104731	3417:3572:-	AS-Lactococcin.aligned_c0	15.3	1.4e-05	.	Hmmsearch	MDKKQNLTSFQELTTTELNQITGGGWWEELLHETILSKFKITKALELPIQL	51	cluster_5	N
bgc104731	8110:8269:+	.	.	.	26.2;BlpI	BAGEL4	VTYYMNTKMMSQFSVMDNEMLACVEGGDIDWGRKISCAAGVAYGAIDGCATTV	53	cluster_11	N
bgc104732	12660:12947:-	AS-Lactococcin_972.aligned_c2	91.6	3.7e-29	.	Hmmsearch	MRKLVKIGVASLMVCGILATTNALAVWVEGGQWNYGVGWTGTFGYSDYLHSTRYHTATVRHGGRTSKDYAKPEAWARASLTKIPPTGMEYFYGFE	95	cluster_12	N
bgc104732	1:354:-	Bacteriocin_IIc	7.6	0.0042	.	Hmmsearch	MELVLPNNYVALEQEEMMYLDGGAYLSKRACQGICAALAMSPGTFIALAGAAVLTKKLINYIKVGGLGGWLIGAAAGVLAGAAGRIAYCIGYGALNRGCDISGNPYPWDGFISATVR	117	cluster_55	N
bgc104733	4999:5295:+	.	.	.	119.2;Lactococcin_972_(Lcn972)	BAGEL4	MKQTVKKLALVASIAATLGGSVAVASAAVQYPEGGVWTYGSGNGGAYSNYYHPSKYHSSTVVSRKTGSSDKGYAGAGGTSRAWIRTSWGEKVAFYYNV	98	cluster_2	N
bgc104733	5001:5297:-	AS-Lactococcin_972.aligned_c2	85.2	2.5e-27	.	Hmmsearch	MKQTVKKLALVASIAATLGGSVAVASAAVQYPEGGVWTYGSGNGGAYSNYYHPSKYHSSTVVSRKTGSSDKGYAGAGGTSRAWIRTSWGEKVAFYYNV	98	cluster_2	N
bgc104734	5259:5489:+	.	.	.	39.2;BlpU	BAGEL4	MNTKTMSQFEIMDTEMLACVEGGGCNWGDFAKAGVGGGAARGLQLGIKTRTWQGAATGAAGGAILGGVAYAATCWW	76	cluster_1	N
bgc104734	12704:12934:-	Bacteriocin_IIc	56.3	2.5e-18	.	Hmmsearch	MNTKTMSQFEIMDTEMLACVEGGGCNWGDFAKAGVGGGAARGLQLGIKTRTWQGAATGAAGGAILGGVAYAATCWW	76	cluster_1	N
bgc104736	6447:6644:-	Bacteriocin_IIc	37.1	3.3e-12	.	Hmmsearch	MNTKMMEQFEIMDNEELEIVSGGRGNLGSAIGGCIGAVLLAAATGPITGGAATLICVGSGIMSSL	65	cluster_7	N
bgc104736	5001:5150:-	AS-Bacteriocin_IIc.aligned_c9	39.2	7.8e-13	.	Hmmsearch	MNTKMMSQFSVMDNEMLACVEGGDIDWGRKISCAAGVAYGAIDGCATTV	49	cluster_8	N
bgc104736	5711:5980:-	Bacteriocin_IIc	38.4	1.3e-12	.	Hmmsearch	MNTKMLSQLEVMDTEMLAKVEGGYSFTDCQNALITGVTTGIITGGTGAGLATLGVAGLAGAFVGAHIGAIGGGLTCLGGMVGDKLGLSW	89	cluster_6	N
bgc104736	7437:7634:+	.	.	.	26.2;BlpI	BAGEL4	MNTKMMEQFEIMDNEELEIVSGGRGNLGSAIGGCIGAVLLAAATGPITGGAATLICVGSGIMSSL	65	cluster_7	N
bgc104736	8439:8687:+	.	.	.	36.2;BlpN	BAGEL4	MDTKMMSQFSVMDTEMLACVEGGGCNWGDFAKAGVGGAAVVAALGCAAGGVKYGKILGPWGAAIGGIGGAVVCGYLAYTATS	82	cluster_22	N
bgc104736	8101:8370:+	.	.	.	27.2;BlpJ	BAGEL4	MNTKMLSQLEVMDTEMLAKVEGGYSFTDCQNALITGVTTGIITGGTGAGLATLGVAGLAGAFVGAHIGAIGGGLTCLGGMVGDKLGLSW	89	cluster_6	N
bgc104736	8931:9080:+	.	.	.	38.2;BlpO	BAGEL4	MNTKMMSQFSVMDNEMLACVEGGDIDWGRKISCAAGVAYGAIDGCATTV	49	cluster_8	N
bgc104736	10511:10666:+	AS-Lactococcin.aligned_c0	15.3	1.7e-05	.	Hmmsearch	MDKKQNLTSFQELTTTELNQITGGGWWEELLHETILSKFKITKALELPIQL	51	cluster_5	N
bgc104736	5394:5642:-	AS-Bacteriocin_IIc.aligned_c9	57.3	1.8e-18	.	Hmmsearch	MDTKMMSQFSVMDTEMLACVEGGGCNWGDFAKAGVGGAAVVAALGCAAGGVKYGKILGPWGAAIGGIGGAVVCGYLAYTATS	82	cluster_22	N
bgc104737	5001:5132:+	AS-Bacteriocin_IIc.aligned_c9	76.1	1.1e-24	39.2;BlpU	Both	MNTKKMSQFEIMDTEMLACVEGGGCNWGDFAKAGVGGGAARGL	43	cluster_39	N
bgc104737	5000:5228:+	.	.	.	28.2;BlpK	BAGEL4	MNTKKMSQFEIMDTEMLACVEGGGCNWGDFAKAGVGGGAARGLxxxxxxxxxxxxxxxxxxxxxxxxVAYAATCWW	76	cluster_52	N
bgc104739	12029:12184:+	AS-Lactococcin.aligned_c0	15.3	1.9e-05	.	Hmmsearch	MDKKQNLTSFQELTTTELNQITGGGWWEELLHETILSKFKITKALELPIQL	51	cluster_5	N
bgc104739	7950:8153:-	Bacteriocin_IIc	24.7	2.9e-08	.	Hmmsearch	MNTKMMSQFSVMDNEMLDRIEGGIFGVDDALFWAGLGYVAGSIVDTAIDDFTNQCRKNPHQWFCVRV	67	cluster_18	N
bgc104739	9728:9982:+	.	.	.	33.2;BlpM	BAGEL4	MDTKIMEQFHEMDITMLSSIEGGKNNWQTNVLEGGGAAFGGWGLGTAICAASGVGAPFMGACGYIGAKFGVALWAGVTGATGGF	84	cluster_3	N
bgc104739	5220:5474:-	Bacteriocin_IIc	36.5	5.6e-12	.	Hmmsearch	MDTKIMEQFHEMDITMLSSIEGGKNNWQTNVLEGGGAAFGGWGLGTAICAASGVGAPFMGACGYIGAKFGVALWAGVTGATGGF	84	cluster_3	N
bgc104739	7049:7252:+	.	.	.	38.2;BlpO	BAGEL4	MNTKMMSQFSVMDNEMLDRIEGGIFGVDDALFWAGLGYVAGSIVDTAIDDFTNQCRKNPHQWFCVRV	67	cluster_18	N
bgc104739	10103:10201:+	.	.	.	34.2;BlpN	BAGEL4	VKYGRLLGPWGAAIGGIGGAVVCGYLAYTATS	32	cluster_13	N
bgc104739	5001:5204:-	Bacteriocin_IIc	35.7	1e-11	.	Hmmsearch	MNTYCNINETMLSEVYGGNSGGAAVVAALGCAAGGVKYGRLLGPWGAAIGGIGGAVVCGYLAYTATS	67	cluster_4	N
bgc104739	10433:10678:+	.	.	.	38.2;BlpO	BAGEL4	VIYYMDTKMMSQFSVMDNEMLVRTEDGDVSDIYRGYANQRSPFASYPSILKNSGPFPVSGYCLRGYHDRGYIGAGFHLCGI	81	cluster_16	N
bgc104739	4524:4745:-	AS-Bacteriocin_IIc.aligned_c9	18	3.8e-06	.	Hmmsearch	MMSQFSVMDNEMLVRTEDGDVSDIYRGYANQRSPFASYPSILKNSGPFPVSGYCLRGYHDRGYIGAGFHLCGI	73	cluster_23	N
bgc104739	9998:10201:+	.	.	.	34.2;BlpN	BAGEL4	MNTYCNINETMLSEVYGGNSGGAAVVAALGCAAGGVKYGRLLGPWGAAIGGIGGAVVCGYLAYTATS	67	cluster_4	N
bgc104739	7429:7632:-	Bacteriocin_IIc	13.3	0.0001	.	Hmmsearch	MEKIDYITLNEVELETISGGDDCFIGDIGCIGWGLLKSIGGMIKPAPYVPPVCIPKSSWNPAPPVPC	67	cluster_24	N
bgc10474	4600:4896:+	AS-Lactococcin_972.aligned_c2	61.4	5.5e-20	.	Hmmsearch	MLKFRKVVASSLAVLAFSLALPVLAVSHRGGEWTYGGHHDPYNWGAFSNYYHGSQYHWAYVGSNERDNQKTVYAGAHSAAYAFVNTNLGERITFDAGW	98	cluster_21	N
bgc104741	4229:4525:+	AS-Lactococcin_972.aligned_c2	85.1	2e-27	119.2;Lactococcin_972_(Lcn972)	Both	MKQTVKKLALVASIAATLGGGVSVASAAVQYPEGGVWTYGSGNGGAYSNYYHPSKYHSSTVVSRKTGSSDKGYAGAGGTSRAWIRTSWGEKVAFYYNV	98	cluster_2	N
bgc104742	5001:5297:-	AS-Lactococcin_972.aligned_c2	67.2	1e-21	.	Hmmsearch	MLKFRKVVASSLAVLAFSLALPVLAVSHRGGEWTYGGHHDPNNWGAFSNYYHGSQYHWAYVGSNGRNNQKTVYAGARSAAYAFVNTNFGEQVTFDAGW	98	cluster_21	N
bgc104743	5259:5489:+	.	.	.	39.2;BlpU	BAGEL4	MNTKTMSQFEIMDTEMLACVEGGGCNWGDFAKAGVGGGAARGLQLGIKTRTWQGAATGAVGGAILGGVAYAATCWW	76	cluster_1	N
bgc104743	12695:12925:-	Bacteriocin_IIc	57.7	9e-19	.	Hmmsearch	MNTKTMSQFEIMDTEMLACVEGGGCNWGDFAKAGVGGGAARGLQLGIKTRTWQGAATGAVGGAILGGVAYAATCWW	76	cluster_1	N
bgc104744	4602:4889:-	AS-Lactococcin_972.aligned_c2	91.6	9.7e-30	.	Hmmsearch	MRKLVKIGVASLMVCGILATTNALAVWVEGGQWNYGVGWTGTFGYSDYLHSTRYHTATVRHGGRTSKDYAKPEAWARASLTKIPPTGMEYFYGFE	95	cluster_12	N
bgc104745	5001:5249:+	AS-Lactococcin_972.aligned_c2	89.8	9e-29	.	Hmmsearch	MVCSILASTSVLAVWVDGGQWNYGVGWSGNFGYSDYLHSTRSHTATVKDGNKFSKDRAEAEAWARASIFKFPPTGMEYFYGF	82	cluster_15	N
bgc104747	4942:5346:+	.	.	.	119.2;Lactococcin_972_(Lcn972)	BAGEL4	MLFLSHKKAVSTKERGGFILLHCCSGCAFFERKNKMKTKKHRLLALALISSFTLLGAASAAVQYPDGGVWTYGEGSGGGWAFSNYYHGKKYHYSSIVSRWNGHSDKGEAPAGKTSYAWIWTKWGEQVAFYCDYD	134	cluster_9	N
bgc104747	5001:5405:-	AS-Lactococcin_972.aligned_c2	87.1	5.7e-28	.	Hmmsearch	MLFLSHKKAVSTKERGGFILLHCCSGCAFFERKNKMKTKKHRLLALALISSFTLLGAASAAVQYPDGGVWTYGEGSGGGWAFSNYYHGKKYHYSSIVSRWNGHSDKGEAPAGKTSYAWIWTKWGEQVAFYCDYD	134	cluster_9	N
bgc104748	4999:5229:+	.	.	.	39.2;BlpU	BAGEL4	MNTKKMSQFEIMDTEMLACVEGGGCNWGDFAKAGVGGGAARGLQLGIKTRTWQGAATGAAGGAILGGVAYAATCWW	76	cluster_1	N
bgc104748	7869:8099:-	Bacteriocin_IIc	56.3	1.6e-18	.	Hmmsearch	MNTKKMSQFEIMDTEMLACVEGGGCNWGDFAKAGVGGGAARGLQLGIKTRTWQGAATGAAGGAILGGVAYAATCWW	76	cluster_1	N
bgc104749	3262:3510:+	Bacteriocin_IIc	37.8	1.9e-12	.	Hmmsearch	MNTKMMSQFSVMDNEMLASIEGGTDWGTVGKGAVYGAGIGVAMCAVGGLLTGGSTWAMTAGCAWAGAKLGGSFTAIADNLWP	82	cluster_37	N
bgc104749	3226:3510:+	.	.	.	38.2;BlpO	BAGEL4	LQQDKNKKGVFVMNTKMMSQFSVMDNEMLASIEGGTDWGTVGKGAVYGAGIGVAMCAVGGLLTGGSTWAMTAGCAWAGAKLGGSFTAIADNLWP	94	cluster_51	N
bgc104749	8006:8227:+	AS-Bacteriocin_IIc.aligned_c9	25.3	1.6e-08	.	Hmmsearch	MMSQFAVMDNEMLARIEGGDVSDIYRGYANQVSPFGSYPPILKNSGPFPVSGYCPRGYHDRGYIGAGFHLCGI	73	cluster_23	N
bgc104749	7517:7750:+	Bacteriocin_IIc	54.5	1.1e-17	31.2;BlpM	Both	MDTKIMEQFHEMDITMLSSIEGGKNNWQTNVLEGGGAAFGCAAGGVKYGRLLGPWGAAIGGIGGAVVCGYLAYTATS	77	cluster_32	N
bgc104749	7982:8227:+	.	.	.	38.2;BlpO	BAGEL4	VIYYMDTKMMSQFAVMDNEMLARIEGGDVSDIYRGYANQVSPFGSYPPILKNSGPFPVSGYCPRGYHDRGYIGAGFHLCGI	81	cluster_16	N
bgc104749	145:300:-	AS-Lactococcin.aligned_c0	16.7	5.7e-06	.	Hmmsearch	MDKKQNLTSFQELTTTELNQITGGGLWEDILYSLNIIKHNNTKGLHHPIQL	51	cluster_5	N
bgc104749	3526:3735:+	Bacteriocin_IIc	30	4.9e-10	7.2;Acidocin_LF221B(GassericinK7B)	Both	MFNYKIVDNQELSNISGGGLGGDVVVGALSGAFQAGQSCIAGGPQAYLICATGGAIVGGILAYGLRPPK	69	cluster_28	N
bgc10475	4999:5295:+	.	.	.	119.2;Lactococcin_972_(Lcn972)	BAGEL4	MKQTVKKLALVASIAATLGGSVAVASAAVQYPEGGVWTYGSGNGGAYSNYYHPSKYHSSTVVSRKTGSSDKGYAGAGGTSRAWIRTSWGEKVAFYYNV	98	cluster_2	N
bgc10475	5001:5297:-	AS-Lactococcin_972.aligned_c2	85.2	2.5e-27	.	Hmmsearch	MKQTVKKLALVASIAATLGGSVAVASAAVQYPEGGVWTYGSGNGGAYSNYYHPSKYHSSTVVSRKTGSSDKGYAGAGGTSRAWIRTSWGEKVAFYYNV	98	cluster_2	N
bgc104750	10052:10255:+	Bacteriocin_IIc	35.7	8.2e-12	34.2;BlpN	Both	MNTYCNINETMLSEVYGGNSGGAAVVAALGCAAGGVKYGRLLGPWGAAIGGIGGAVVCGYLAYTATS	67	cluster_4	N
bgc104750	10157:10255:+	.	.	.	34.2;BlpN	BAGEL4	VKYGRLLGPWGAAIGGIGGAVVCGYLAYTATS	32	cluster_13	N
bgc104750	10487:10732:+	.	.	.	38.2;BlpO	BAGEL4	VIYYMDTKMMSQFSVMDNEMLVRTEDGDVSDIYRGYANQRSPFASYPSILKNSGPFPVSGYCLRGYHDRGYIGAGFHLCGI	81	cluster_16	N
bgc104750	7624:7827:+	Bacteriocin_IIc	13.3	8.3e-05	.	Hmmsearch	MEKIDYITLNEVELETISGGDDCFIGDIGCIGWGLLKSIGGMIKPAPYVPPVCIPKSSWNPAPPVPC	67	cluster_24	N
bgc104750	10511:10732:+	AS-Bacteriocin_IIc.aligned_c9	18	3.1e-06	.	Hmmsearch	MMSQFSVMDNEMLVRTEDGDVSDIYRGYANQRSPFASYPSILKNSGPFPVSGYCLRGYHDRGYIGAGFHLCGI	73	cluster_23	N
bgc104750	7103:7306:+	Bacteriocin_IIc	26.6	6e-09	26.2;BlpI	Both	MNTKMMEQFSVMDNEMLDRIEGGIFGVDDALFWAGLGYVAGSIVDTAIDDFTNQCRKNPHQWFCVRV	67	cluster_18	N
bgc104750	9782:10036:+	Bacteriocin_IIc	34.3	2.3e-11	33.2;BlpM	Both	MDTKIMEQFHEMDITMLSSIEGGKNNWQTNVLEGGGAAFGGWGLGTAICAASGVGAPFMGACGYIGAKFGVALWAGVTGATSGF	84	cluster_3	N
bgc104750	3085:3240:-	Bacteriocin_IIc	16.1	1.1e-05	.	Hmmsearch	MDKKQNLTSFQELTTTELNQIIGGGWWEDFLYRFNIIEQKNTKGFYQPIQL	51	cluster_5	N
bgc104751	4896:5300:+	AS-Lactococcin_972.aligned_c2	85.5	1.8e-27	.	Hmmsearch	MLFLSHKKAISIKERGGLILLHCCSRCDFFERKNKMKTKKHRLLALALISSFTLLGAASAAVQYPDGGVWTYGEGSGGGWAFSNYYHGKKYHYSSLVSRWNSHSDKGEAPAGKTSYAWIWTKWGEQVAFYCDYD	134	cluster_9	N
bgc104753	5001:5288:-	AS-Lactococcin_972.aligned_c2	91.6	2.7e-29	.	Hmmsearch	MRKLVKIGVASLMVCGILATTNALAVWVEGGQWNYGVGWTGTFGYSDYLHSTRYHTATVRHGGRTSKDYAKPEAWARASLTKIPPTGMEYFYGFE	95	cluster_12	N
bgc104754	3992:4288:+	AS-Lactococcin_972.aligned_c2	85.2	2.1e-27	119.2;Lactococcin_972_(Lcn972)	Both	MKQTVKKLALVASIAATLGGSVAVASAAVQYPEGGVWTYGSGNGGAYSNYYHPSKYHSSTVVSRKTGSSDKGYAGAGGTSRAWIRTSWGEKVAFYYNV	98	cluster_2	N
bgc104755	5001:5297:-	AS-Lactococcin_972.aligned_c2	67.2	1e-21	.	Hmmsearch	MLKFRKVVASSLAVLAFSLALPVLAVSHRGGEWTYGGHHDPNNWGAFSNYYHGSQYHWAYVGSNGRNNQKTVYAGARSAAYAFVNTNFGEQVTFDAGW	98	cluster_21	N
bgc104756	5001:5231:+	Bacteriocin_IIc	57.7	5.2e-19	39.2;BlpU	Both	MNTKTMSQFEIMDTEMLACVEGGGCNWGDFAKAGVGGGAARGLQLGIKTRTWQGAATGAVGGAILGGVAYAATCWW	76	cluster_1	N
bgc104758	3834:4121:+	AS-Lactococcin_972.aligned_c2	91.6	1.7e-29	.	Hmmsearch	MRKLVKIGVASLMVCGILATTNALAVWVEGGQWNYGVGWTGTFGYSDYLHSTRYHTATVRHGGRTSKDYAKPEAWARASLTKIPPTGMEYFYGFE	95	cluster_12	N
bgc104759	7116:7313:+	Bacteriocin_IIc	36.8	3.1e-12	26.2;BlpI	Both	MNTKMMEQFSVMDNEELEIVSGGRGNLGSAIGGCIGAVLLAAATGPITGGAATLICVGSGIMSSL	65	cluster_7	N
bgc104759	7780:8049:+	Bacteriocin_IIc	39.2	5.4e-13	27.2;BlpJ	Both	MNTKMLSQLEVMDTEMLAKVEGGYSSTDCQNALITGVTTGIITGGTGAGLATLGVAGLAGAFVGAHIGAIGGGLTCLGGMVGDKLGLSW	89	cluster_6	N
bgc104759	3085:3240:-	AS-Lactococcin.aligned_c0	16.7	4.8e-06	.	Hmmsearch	MDKKQNLASFQELTTTELNQITGGGLWEDILYSLNIIKHNNTKGLHHPIQL	51	cluster_5	N
bgc104759	8118:8348:+	Bacteriocin_IIc	46.1	3.9e-15	28.2;BlpK	Both	MDTKMMSQFSVMDTEMLACVEGGGCNWGDFAKAGVGGAAARGLQLGIKTGTWQGAATGAAGGAILGGVAYAATCWW	76	cluster_1	N
bgc10476	7869:8054:-	Bacteriocin_IIc	31.7	3.9e-11	.	Hmmsearch	MLACVEGGGCNWGDFAKAGVGGGAARGLQLGIKTGTWQGAATGAAGGAILGGVAYAATCWW	61	cluster_168	N
bgc104760	5001:5351:+	AS-Lactococcin_972.aligned_c5	94.6	2.1e-30	119.2;Lactococcin_972_(Lcn972)	Both	MLHCCSGCAFFERKNKMKTKKHRLLALALISSFTLLGAASAAVQYPDGGVWTYGEGSGGGWAFSNYYHGKKYHYSSIVSRWDGHSDKGEAVAGKTSEAWIWTKFGEQVSFFYDYDD	116	cluster_25	N
bgc104762	5001:5297:+	AS-Lactococcin_972.aligned_c2	85.2	2.5e-27	119.2;Lactococcin_972_(Lcn972)	Both	MKQTVKKLALVASIAATLGGSVAVASAAVQYPEGGVWTYGSGNGGAYSNYYHPSKYHSSTVVSRKTGSSDKGYAGAGGTSRAWIRTSWGEKVAFYYNV	98	cluster_2	N
bgc104765	5001:5297:-	AS-Lactococcin_972.aligned_c2	61.4	6.5e-20	.	Hmmsearch	MLKFRKVVASSLAVLAFSLALPVLAVSHRGGEWTYGGHHDPYNWGAFSNYYHGSQYHWAYVGSNERDNQKTVYAGAHSAAYAFVNTNLGERITFDAGW	98	cluster_21	N
bgc104766	4999:5229:+	.	.	.	39.2;BlpU	BAGEL4	MNTKKMSQFEIMDTEMLACVEGGGCNWGDFAKAGVGGGAARGLQLGIKTRTWQGAATGAAGGAILGGVAYAATCWW	76	cluster_1	N
bgc104766	7869:8099:-	Bacteriocin_IIc	56.3	1.6e-18	.	Hmmsearch	MNTKKMSQFEIMDTEMLACVEGGGCNWGDFAKAGVGGGAARGLQLGIKTRTWQGAATGAAGGAILGGVAYAATCWW	76	cluster_1	N
bgc104767	4942:5346:+	.	.	.	119.2;Lactococcin_972_(Lcn972)	BAGEL4	MLFLSHKKAVSVKERGGFILLHCCSGCAFFERKNKMKTKKHRLLALALISSFTLLGAASAAVQYPDGGVWTYGEGSGGGWAFSNYYHGKKYHYSFIVSRWNGHSDKGEAPAGKTSYAWIWTKWGEQVAFYCDYD	134	cluster_9	N
bgc104767	5001:5405:-	AS-Lactococcin_972.aligned_c7	9.1	0.0013	.	Hmmsearch	MLFLSHKKAVSVKERGGFILLHCCSGCAFFERKNKMKTKKHRLLALALISSFTLLGAASAAVQYPDGGVWTYGEGSGGGWAFSNYYHGKKYHYSFIVSRWNGHSDKGEAPAGKTSYAWIWTKWGEQVAFYCDYD	134	cluster_9	N
bgc104768	8123:8272:+	AS-Bacteriocin_IIc.aligned_c9	39.2	6.8e-13	.	Hmmsearch	MNTKMMSQFSVMDNEMLACVEGGDIDWGRKISCAAGVAYGAIDGCATTV	49	cluster_8	N
bgc104768	7676:7879:+	Bacteriocin_IIc	34.1	2.5e-11	36.2;BlpN	Both	MNTYCNINETMLSEVYGGNSGGAAVVAALGCAAGGVKYGKILGPWGAAIGGIGGAVVCGYLAYTATS	67	cluster_4	N
bgc104768	3417:3572:-	AS-Lactococcin.aligned_c0	15.3	1.5e-05	.	Hmmsearch	MDKKQNLTSFQELTTTELNQITGGGWWEELLHETILSKFKITKALELPIQL	51	cluster_5	N
bgc104768	8110:8269:+	.	.	.	26.2;BlpI	BAGEL4	VTYYMNTKMMSQFSVMDNEMLACVEGGDIDWGRKISCAAGVAYGAIDGCATTV	53	cluster_11	N
bgc104768	7406:7660:+	Bacteriocin_IIc	36.1	5.9e-12	30.2;BlpM	Both	MNTKMMEQFHEMDITMLSSIEGGKNNWQTNVLEGGGAAFGGWGLGTAICAASGVGAPFMGACGYIGAKFGVDLWAGVTGATGGF	84	cluster_3	N
bgc104771	5001:5297:+	AS-Lactococcin_972.aligned_c2	85.2	2.5e-27	119.2;Lactococcin_972_(Lcn972)	Both	MKQTVKKLALVASIAATLGGSVAVASAAVQYPEGGVWTYGSGNGGAYSNYYHPSKYHSSTVVSRKTGSSDKGYAGAGGTSRAWIRTSWGEKVAFYYNV	98	cluster_2	N
bgc104773	8917:9114:-	Bacteriocin_IIc	36.8	4.9e-12	.	Hmmsearch	MNTKMMEQFSVMDNEELEIVSGGRGNLGSAIGGCIGAVLLAAATGPITGGAATLICVGSGIMSSL	65	cluster_7	N
bgc104773	7882:8112:-	Bacteriocin_IIc	46.1	6.2e-15	.	Hmmsearch	MDTKMMSQFSVMDTEMLACVEGGGCNWGDFAKAGVGGAAARGLQLGIKTGTWQGAATGAAGGAILGGVAYAATCWW	76	cluster_1	N
bgc104773	8181:8450:-	Bacteriocin_IIc	39.2	8.6e-13	.	Hmmsearch	MNTKMLSQLEVMDTEMLAKVEGGYSSTDCQNALITGVTTGIITGGTGAGLATLGVAGLAGAFVGAHIGAIGGGLTCLGGMVGDKLGLSW	89	cluster_6	N
bgc104773	12982:13137:+	AS-Lactococcin.aligned_c0	15.3	2.1e-05	.	Hmmsearch	MDKKQNLTSFQELTTTELNQITGGGWWEELLHETILSKFKITKALELPIQL	51	cluster_5	N
bgc104773	6639:6821:+	.	.	.	26.2;BlpI	BAGEL4	MEQFSVMDNEELEIVSGGRGNLGSAIGGCIGAVLLAAATGPITGGAATLICVGSGIMSSL	60	cluster_10	N
bgc104773	5394:5741:-	Bacteriocin_IIc	40.6	3.1e-13	.	Hmmsearch	MDTKIMEQFHEMDITMLSSIEGGKNNWQTNVLEGGGAAFGGWGLGTAICAASGVGAPFMGACGYIGAKFGVDLWAGVTGATGGVKYGRLLGPWGAAIGGIGGAVVCGYLAYTATS	115	cluster_125	N
bgc104773	5001:5138:-	AS-Bacteriocin_IIc.aligned_c9	39.1	1e-12	.	Hmmsearch	MMSQFAVMDNEMLACVEGGDIDWGRKISCAAGVAYGAIDGCATTV	45	cluster_14	N
bgc104773	10576:10737:+	.	.	.	38.2;BlpO	BAGEL4	VIYYMDTKMMSQFAVMDNEMLACVEGGDIDWGRKISCAAGVAYGAIDGCATTV	53	cluster_11	N
bgc104773	7288:7557:+	.	.	.	27.2;BlpJ	BAGEL4	MNTKMLSQLEVMDTEMLAKVEGGYSSTDCQNALITGVTTGIITGGTGAGLATLGVAGLAGAFVGAHIGAIGGGLTCLGGMVGDKLGLSW	89	cluster_6	N
bgc104773	7626:7856:+	.	.	.	28.2;BlpK	BAGEL4	MDTKMMSQFSVMDTEMLACVEGGGCNWGDFAKAGVGGAAARGLQLGIKTGTWQGAATGAAGGAILGGVAYAATCWW	76	cluster_1	N
bgc104773	9997:10344:+	.	.	.	30.2;BlpM	BAGEL4	MDTKIMEQFHEMDITMLSSIEGGKNNWQTNVLEGGGAAFGGWGLGTAICAASGVGAPFMGACGYIGAKFGVDLWAGVTGATGGVKYGRLLGPWGAAIGGIGGAVVCGYLAYTATS	115	cluster_125	N
bgc104775	4999:5229:+	.	.	.	39.2;BlpU	BAGEL4	MNTKKMSQFEIMDTEILACVEGGGCNWGDFAKAGVGGGAARGLQLGIKTRTWQGAATGAAGGAILGGVAYAATCWW	76	cluster_1	N
bgc104775	515:745:-	Bacteriocin_IIc	52.6	1.7e-17	.	Hmmsearch	MNTKKMSQFEIMDTEILACVEGGGCNWGDFAKAGVGGGAARGLQLGIKTRTWQGAATGAAGGAILGGVAYAATCWW	76	cluster_1	N
bgc104777	437:685:+	AS-Lactococcin_972.aligned_c2	89.8	4.1e-29	.	Hmmsearch	MVCSILASTSVLAVWVDGGQWNYGVGWSGNFGYSDYLHSTRSHTATVKDGNKFSKDRAEAEAWARASIFKFPPTGMEYFYGF	82	cluster_15	N
bgc104778	4864:5094:+	Bacteriocin_IIc	57.6	4.7e-19	39.2;BlpU	Both	MNTKKMSQFEIMDTDMLACVEGGGCNWGDFAKAGVGGGAARGLQLGIKTRTWQGAATGAVGGAILGGVAYAATCWW	76	cluster_1	N
bgc10478	3913:4098:+	.	.	.	26.2;BlpI	BAGEL4	MMEQFSVMDNEELEIVSGGRGNLGSAIGGCIGAVLLAAATGPITGGAATLICVGSGIMSSL	61	cluster_10	N
bgc10478	4565:4834:+	Bacteriocin_IIc	39.2	4.6e-13	.	Hmmsearch	MNTKMLSQLEVMDTEMLAKVEGGYSSTDCQNALITGVTTGIITGGTGAGLATLGVAGLAGAFVGAHIGAIGGGLTCLGGMVGDKLGLSW	89	cluster_6	N
bgc10478	4712:4834:+	.	.	.	27.2;BlpJ	BAGEL4	LATLGVAGLAGAFVGAHIGAIGGGLTCLGGMVGDKLGLSW	40	cluster_38	N
bgc10478	3901:4098:+	Bacteriocin_IIc	36.8	2.6e-12	.	Hmmsearch	MNTKMMEQFSVMDNEELEIVSGGRGNLGSAIGGCIGAVLLAAATGPITGGAATLICVGSGIMSSL	65	cluster_7	N
bgc10478	4903:5133:+	Bacteriocin_IIc	57.3	1e-18	28.2;BlpK	Both	MDTKMMSQFSVMDTEMLACVEGGGCNWGDFAKAGVGGGAARGLQLGIKTRTWQGAATGAVGGAILGGVAYAATCWW	76	cluster_1	N
bgc104780	983:1216:+	.	.	.	38.2;BlpO	BAGEL4	MDTKMMSQFSVMDNEMLVRTEDGDVSDIYREYANQRSPFASYPSILKNSGPFSVSGYCLRGYHDRGYIGAGFHLCGI	77	cluster_16	N
bgc104780	995:1216:+	AS-Bacteriocin_IIc.aligned_c9	18	1.6e-06	.	Hmmsearch	MMSQFSVMDNEMLVRTEDGDVSDIYREYANQRSPFASYPSILKNSGPFSVSGYCLRGYHDRGYIGAGFHLCGI	73	cluster_23	N
bgc104780	536:739:+	Bacteriocin_IIc	35.7	4.3e-12	34.2;BlpN	Both	MNTYCNINETMLSEVYGGNSGGAAVVAALGCAAGGVKYGRLLGPWGAAIGGIGGAVVCGYLAYTATS	67	cluster_4	N
bgc104780	266:520:+	Bacteriocin_IIc	36.5	2.4e-12	33.2;BlpM	Both	MDTKIMEQFHEMDITMLSSIEGGKNNWQTNVLEGGGAAFGGWGLGTAICAASGVGAPFMGACGYIGAKFGVALWAGVTGATGGF	84	cluster_3	N
bgc104780	641:739:+	.	.	.	34.2;BlpN	BAGEL4	VKYGRLLGPWGAAIGGIGGAVVCGYLAYTATS	32	cluster_13	N
bgc104781	3417:3572:-	AS-Lactococcin.aligned_c0	15.3	1.1e-05	.	Hmmsearch	MDKKQNLTSFQELTTTELNQITGGGWWEELLHETILSKFKITKALELPIQL	51	cluster_5	N
bgc104781	7448:7651:+	Bacteriocin_IIc	24.7	1.6e-08	38.2;BlpO	Both	MNTKMMSQFSVMDNEMLDRIEGGIFGVDDALFWAGLGYVAGSIVDTAIDDFTNQCRKNPHQWFCVRV	67	cluster_18	N
bgc104781	7969:8172:+	Bacteriocin_IIc	13.3	5.8e-05	.	Hmmsearch	MEKIDYITLNEVELETISGGDDCFIGDIGCIGWGLLKSIGGMIKPAPYVPPVCIPKSSWNPAPPVPC	67	cluster_24	N
bgc104783	5001:5297:+	AS-Lactococcin_972.aligned_c2	85.2	2.5e-27	119.2;Lactococcin_972_(Lcn972)	Both	MKQTVKKLALVASIAATLGGSVAVASAAVQYPEGGVWTYGSGNGGAYSNYYHPSKYHSSTVVSRKTGSSDKGYAGAGGTSRAWIRTSWGEKVAFYYNV	98	cluster_2	N
bgc104784	221:589:-	Bacteriocin_IIc	14.9	1.6e-05	.	Hmmsearch	MELVLPNNYVVIDEEEMMYLDGGAIYIPRWAITGAITGAAYAALAAGGGGLQLVLASYGLRSALVAGIVKGLGVLGIHIGNAFANTVIRSIASAGIGAGADWIFTNIIDGWDGRRDNQLRIG	122	cluster_34	N
bgc104785	12694:12924:-	Bacteriocin_IIc	58	7.2e-19	.	Hmmsearch	MNTKKMSQFEIMDTEMLACVEGGGCNWGDFAKAGVGGGAVRGLQLGIKTRTWQGAATGAVGGAILGGVAYAATCWW	76	cluster_1	N
bgc104785	5258:5488:+	.	.	.	39.2;BlpU	BAGEL4	MNTKKMSQFEIMDTEMLACVEGGGCNWGDFAKAGVGGGAVRGLQLGIKTRTWQGAATGAVGGAILGGVAYAATCWW	76	cluster_1	N
bgc104786	8374:8628:+	Bacteriocin_IIc	36.1	6.7e-12	30.2;BlpM	Both	MDTKIMEQFHEMDITMLSSIEGGKNNWQTNVLEGGGAAFGGWGLGTAICAASGVGAPFMGACGYIGAKFGVDLWAGVTGATGGF	84	cluster_3	N
bgc104786	8644:8847:+	Bacteriocin_IIc	35.7	9e-12	34.2;BlpN	Both	MNTYCNINETMLSEVYGGNSGGAAVVAALGCAAGGVKYGRLLGPWGAAIGGIGGAVVCGYLAYTATS	67	cluster_4	N
bgc104786	9103:9240:+	AS-Bacteriocin_IIc.aligned_c9	39.1	8.3e-13	.	Hmmsearch	MMSQFAVMDNEMLACVEGGDIDWGRKISCAAGVAYGAIDGCATTV	45	cluster_14	N
bgc104786	1004:1132:-	AS-Lactococcin.aligned_c0	17.3	4.2e-06	.	Hmmsearch	MDKKQNLTSFQELTTTELNQITGGGLWEDLLYNINRYAHYIT	42	cluster_19	N
bgc104786	5016:5198:+	.	.	.	26.2;BlpI	BAGEL4	MEQFSVMDNEELEIVSGGRGNLGSAIGGCIGAVLLAAATGPITGGAATLICVGSGIMSSL	60	cluster_10	N
bgc104786	6003:6233:+	Bacteriocin_IIc	55.3	6.8e-18	28.2;BlpK	Both	MDTKMMSQFSVMDTEMLACVEGGGCNWGDFAKAGVGGGAARGLQLGIKTGTWQGAATGAAGGAILGGVAYAATCWW	76	cluster_1	N
bgc104786	9091:9240:+	.	.	.	38.2;BlpO	BAGEL4	MDTKMMSQFAVMDNEMLACVEGGDIDWGRKISCAAGVAYGAIDGCATTV	49	cluster_8	N
bgc104786	5665:5934:+	Bacteriocin_IIc	39.6	5.3e-13	27.2;BlpJ	Both	MNTKMLSQLEVMDTEMLAKVEGGYSSTDCQNALITGVTTGIITGGTGAGLATLGVAGLVGAFVGAHIGAIGGGLTCLGGMVGDKLGLSW	89	cluster_6	N
bgc104786	5001:5198:+	Bacteriocin_IIc	36.8	4.1e-12	.	Hmmsearch	MNTKMMEQFSVMDNEELEIVSGGRGNLGSAIGGCIGAVLLAAATGPITGGAATLICVGSGIMSSL	65	cluster_7	N
bgc104788	5001:5288:+	AS-Lactococcin_972.aligned_c2	91.6	2.5e-29	.	Hmmsearch	MRKLVKIGVASLMVCGILATTNALAVWVEGGQWNYGVGWTGTFGYSDYLHSTRYHTATVRHGGRTSKDYAKPEAWARASLTKIPPTGMEYFYGFE	95	cluster_12	N
bgc104792	4999:5295:+	.	.	.	119.2;Lactococcin_972_(Lcn972)	BAGEL4	MKQTVKKLALVASIAATLGGSVAVASAAVQYPEGGVWTYGSGNGGAYSNYYHPSKYHSSTVVSRKTGSSDKGYAGAGGTSRAWIRTSWGEKVAFYYNV	98	cluster_2	N
bgc104792	5001:5297:-	AS-Lactococcin_972.aligned_c2	85.2	2.5e-27	.	Hmmsearch	MKQTVKKLALVASIAATLGGSVAVASAAVQYPEGGVWTYGSGNGGAYSNYYHPSKYHSSTVVSRKTGSSDKGYAGAGGTSRAWIRTSWGEKVAFYYNV	98	cluster_2	N
bgc104793	7456:7653:+	Bacteriocin_IIc	36.8	4.4e-12	26.2;BlpI	Both	MNTKMMEQFSVMDNEELEIVSGGRGNLGSAIGGCIGAVLLAAATGPITGGAATLICVGSGIMSSL	65	cluster_7	N
bgc104793	8120:8389:+	Bacteriocin_IIc	39.2	7.7e-13	.	Hmmsearch	MNTKMLSQLEVMDTEMLAKVEGGYSSTDCQNALITGVTTGIITGGTGAGLATLGVAGLAGAFVGAHIGAIGGGLTCLGGMVGDKLGLSW	89	cluster_6	N
bgc104793	8458:8688:+	Bacteriocin_IIc	46.1	5.6e-15	28.2;BlpK	Both	MDTKMMSQFSVMDTEMLACVEGGGCNWGDFAKAGVGGAAARGLQLGIKTGTWQGAATGAAGGAILGGVAYAATCWW	76	cluster_1	N
bgc104793	3417:3572:-	AS-Lactococcin.aligned_c0	15.3	1.8e-05	.	Hmmsearch	MDKKQNLTSFQELTTTELNQITGGGWWEELLHETILSKFKITKALELPIQL	51	cluster_5	N
bgc104793	11003:11176:+	.	.	.	30.2;BlpM	BAGEL4	MGACGYIGAKFGVDLWAGVTGATGGVKYGRLLGPWGAAIGGIGGAVVCGYLAYTATS	57	cluster_326	N
bgc104793	11432:11569:+	AS-Bacteriocin_IIc.aligned_c9	39.1	9e-13	.	Hmmsearch	MMSQFAVMDNEMLACVEGGDIDWGRKISCAAGVAYGAIDGCATTV	45	cluster_14	N
bgc104793	11408:11569:+	.	.	.	38.2;BlpO	BAGEL4	VIYYMDTKMMSQFAVMDNEMLACVEGGDIDWGRKISCAAGVAYGAIDGCATTV	53	cluster_11	N
bgc104793	11078:11176:+	.	.	.	34.2;BlpN	BAGEL4	VKYGRLLGPWGAAIGGIGGAVVCGYLAYTATS	32	cluster_13	N
bgc104793	10829:11176:+	Bacteriocin_IIc	40.6	2.8e-13	30.2;BlpM	Both	MDTKIMEQFHEMDITMLSSIEGGKNNWQTNVLEGGGAAFGGWGLGTAICAASGVGAPFMGACGYIGAKFGVDLWAGVTGATGGVKYGRLLGPWGAAIGGIGGAVVCGYLAYTATS	115	cluster_125	N
bgc104793	8267:8389:+	.	.	.	27.2;BlpJ	BAGEL4	LATLGVAGLAGAFVGAHIGAIGGGLTCLGGMVGDKLGLSW	40	cluster_38	N
bgc104794	165:569:+	AS-Lactococcin_972.aligned_c2	87.1	2.4e-28	.	Hmmsearch	MLFLSHKKAVSTKERGGFILLHCCSGCAFFERKNKMKTKKHRLLALALISSFTLLGAASAAVQYPDGGVWTYGEGSGGGWAFSNYYHGKKYHYSSIVSRWNGHSDKGEAPAGKTSYAWIWTKWGEQVAFYCDYD	134	cluster_9	N
bgc104796	514:744:-	Bacteriocin_IIc	52.6	1.7e-17	.	Hmmsearch	MNTKKMSQFEIMDTEILACVEGGGCNWGDFAKAGVGGGAARGLQLGIKTRTWQGAATGAAGGAILGGVAYAATCWW	76	cluster_1	N
bgc104796	4999:5229:+	.	.	.	39.2;BlpU	BAGEL4	MNTKKMSQFEIMDTEILACVEGGGCNWGDFAKAGVGGGAARGLQLGIKTRTWQGAATGAAGGAILGGVAYAATCWW	76	cluster_1	N
bgc104798	5001:5231:+	Bacteriocin_IIc	57.6	6.3e-19	39.2;BlpU	Both	MNTKKMSQFEIMDTDMLACVEGGGCNWGDFAKAGVGGGAARGLQLGIKTRTWQGAATGAVGGAILGGVAYAATCWW	76	cluster_1	N
bgc104799	4944:5348:+	AS-Lactococcin_972.aligned_c2	84.5	4.2e-27	.	Hmmsearch	MIFLSHKKAVSTKERGGFILLHCCSRCAFFERKNKMKTKKHRLLALALISSFTLLGAASAAVQYPDGGVWTYGEGSGGGWAFSNYYHGKKYHYSSLVSRWNSHSDKGEASAGKTSYAWIWTKWGEQVAFYCDYD	134	cluster_9	N
bgc1048	4990:5193:+	.	.	.	212.2;salivaricin_P_chain_a	BAGEL4	MIIMNKEFTVLTEVELVKVDGGKRYPNCVGNFLGGLFAGAAAGVPLGPAGIVGGANLGMVGGALTCL	67	cluster_129	N
bgc1048	10862:11068:-	Bacteriocin_IIc	45	1.2e-14	.	Hmmsearch	MKNLDKRFTIMTEDNLSSTNGGKNGYGGSGNRWVHCGAGIAGGALIGAIGGPWSALAGGISGGFASCR	68	cluster_157	N
bgc1048	8389:8535:+	.	.	.	175.2;Plantaricin_NC8-alpha	BAGEL4	MKVYNEENLAEIIGGRSIEGKIWYGYGYQLGMTARWNLRHPYFQLPYH	48	cluster_436	N
bgc1048	11681:11854:-	Bacteriocin_IIc	17.5	4.9e-06	.	Hmmsearch	MNNNFVEIDKKELSHIVGGRNSIDYIDSGEFGYDIGCTIANTKFFKRLRHSNQDICS	57	cluster_178	N
bgc1048	7357:7527:-	Bacteriocin_IIc	17.8	4e-06	.	Hmmsearch	MNKKLNSIDEKDLVKIVGGGSPWSNLIVQGAVAVFKSGYRHRNDIKAGFSAGFYGK	56	cluster_545	Y
bgc1048	5211:5417:+	.	.	.	213.2;salivaricin_P_chain_b	BAGEL4	MKNLDKRFTIMTEDNLSSTNGGKNGYGGSGNRWVHCGAGIAGGALIGAIGGPWSALAGGISGGFASCR	68	cluster_157	N
bgc1048	642:776:+	Bacteriocin_IIc	17.8	4e-06	.	Hmmsearch	MDNCNNFTSLNNTELQGIIGGKHGLGYHIVDAVVSFGEGFLNAI	44	cluster_370	N
bgc1048	10508:10627:-	Bacteriocin_IIc	17	6.9e-06	.	Hmmsearch	MKFEVLTEKKLQVVVGGKQEGGGRIFNSKCIFKFLGTCK	39	cluster_173	N
bgc1048	15326:15484:-	.	.	.	180.2;Plantaricin_S-alpha	BAGEL4	MITMNNLQKFEIISDTTLSHVNGGYNRLAGRIGHYTGKAALWGIAVAGLFLI	52	cluster_757	N
bgc1048	11086:11280:-	Bacteriocin_IIc	50.4	2.6e-16	.	Hmmsearch	MNKEFTVLTEVELVKVDGGKRYPNCVGNFLGGLFAGAAAGVPLGPAGIVGGANLGMVGGALTCL	64	cluster_129	N
bgc1048	804:953:+	Lactococcin	22	2e-07	.	Hmmsearch	MNNLQKFEIISDTTLSHVNGGYNRLAGRIGHYTGKAALWGIAVAGLFLI	49	cluster_359	N
bgc1048	7744:7890:-	AS-Antimicrobial17.aligned_c2	14.5	4.1e-05	.	Hmmsearch	MKVYNEENLAEIIGGRSIEGKIWYGYGYQLGMTARWNLRHPYFQLPYH	48	cluster_436	Y
bgc1048	15503:15637:-	.	.	.	181.2;Plantaricin_S-beta	BAGEL4	MDNCNNFTSLNNTELQGIIGGKHGLGYHIVDAVVSFGEGFLNAI	44	cluster_370	N
bgc10480	4896:5300:+	AS-Lactococcin_972.aligned_c2	87.1	5.7e-28	119.2;Lactococcin_972_(Lcn972)	Both	MLFLSHKKAVSTKERGGFILLHCCSGCAFFERKNKMKTKKHRLLALALISSFTLLGAASAAVQYPDGGVWTYGEGSGGGWAFSNYYHGKKYHYSSIVSRWNGHSDKGEAPAGKTSYAWIWTKWGEQVAFYCDYD	134	cluster_9	N
bgc104800	5001:5297:+	AS-Lactococcin_972.aligned_c2	85.2	2.5e-27	119.2;Lactococcin_972_(Lcn972)	Both	MKQTVKKLALVASIAATLGGSVAVASAAVQYPEGGVWTYGSGNGGAYSNYYHPSKYHSSTVVSRKTGSSDKGYAGAGGTSRAWIRTSWGEKVAFYYNV	98	cluster_2	N
bgc104802	6746:7015:-	Bacteriocin_IIc	39.2	8e-13	.	Hmmsearch	MNTKMLSQLEVMDTEMLAKVEGGYSSTDCQNALITGVTTGIITGGTGAGLATLGVAGLAGAFVGAHIGAIGGGLTCLGGMVGDKLGLSW	89	cluster_6	N
bgc104802	9998:10147:+	.	.	.	38.2;BlpO	BAGEL4	MDTKMMSQFAVMDNEMLACVEGGDIDWGRKISCAAGVAYGAIDGCATTV	49	cluster_8	N
bgc104802	5740:5937:+	.	.	.	26.2;BlpI	BAGEL4	MNTKMMEQFEIMDNEELEIVSGGRGNLGSAIGGCIGAVLLAAATGPITGGAATLICVGSGIMSSL	65	cluster_7	N
bgc104802	7482:7679:-	Bacteriocin_IIc	37.1	3.7e-12	.	Hmmsearch	MNTKMMEQFEIMDNEELEIVSGGRGNLGSAIGGCIGAVLLAAATGPITGGAATLICVGSGIMSSL	65	cluster_7	N
bgc104802	9551:9754:+	.	.	.	34.2;BlpN	BAGEL4	MNTYCNINETMLSEVYGGNSGGAAVVAALGCAAGGVKYGRLLGPWGAAIGGIGGAVVCGYLAYTATS	67	cluster_4	N
bgc104802	6551:6673:+	.	.	.	27.2;BlpJ	BAGEL4	LATLGVAGLAGAFVGAHIGAIGGGLTCLGGMVGDKLGLSW	40	cluster_38	N
bgc104802	9281:9535:+	.	.	.	30.2;BlpM	BAGEL4	MDTKIMEQFHEMDITMLSSIEGGKNNWQTNVLEGGGAAFGGWGLGTAICAASGVGAPFMGACGYIGAKFGVDLWAGVTGATGGF	84	cluster_3	N
bgc104802	3665:3868:-	Bacteriocin_IIc	35.7	1e-11	.	Hmmsearch	MNTYCNINETMLSEVYGGNSGGAAVVAALGCAAGGVKYGRLLGPWGAAIGGIGGAVVCGYLAYTATS	67	cluster_4	N
bgc104802	3272:3409:-	AS-Bacteriocin_IIc.aligned_c9	39.1	9.3e-13	.	Hmmsearch	MMSQFAVMDNEMLACVEGGDIDWGRKISCAAGVAYGAIDGCATTV	45	cluster_14	N
bgc104802	3884:4138:-	Bacteriocin_IIc	36.1	7.5e-12	.	Hmmsearch	MDTKIMEQFHEMDITMLSSIEGGKNNWQTNVLEGGGAAFGGWGLGTAICAASGVGAPFMGACGYIGAKFGVDLWAGVTGATGGF	84	cluster_3	N
bgc104802	6447:6677:-	Bacteriocin_IIc	46.1	5.8e-15	.	Hmmsearch	MDTKMMSQFSVMDTEMLACVEGGGCNWGDFAKAGVGGAAARGLQLGIKTGTWQGAATGAAGGAILGGVAYAATCWW	76	cluster_1	N
bgc104802	6742:6972:+	.	.	.	28.2;BlpK	BAGEL4	MDTKMMSQFSVMDTEMLACVEGGGCNWGDFAKAGVGGAAARGLQLGIKTGTWQGAATGAAGGAILGGVAYAATCWW	76	cluster_1	N
bgc104802	11542:11670:+	AS-Lactococcin.aligned_c0	17.3	4.7e-06	.	Hmmsearch	MDKKQNLTSFQELTTTELNQITGGGLWEDLLYNINRYAHYIT	42	cluster_19	N
bgc104806	5001:5288:-	AS-Lactococcin_972.aligned_c2	91.6	2.3e-29	.	Hmmsearch	MRKLVKIGVASLMVCGILATTNALAVWVEGGQWNYGVGWTGTFGYSDYLHSTRYHTATVRHGGRTSKDYAKPEAWARASLTKIPPTGMEYFYGFE	95	cluster_12	N
bgc104807	207:611:+	AS-Lactococcin_972.aligned_c2	87.1	2.4e-28	.	Hmmsearch	MLFLSHKKAVSTKERGGFILLHCCSGCAFFERKNKMKTKKHRLLALALISSFTLLGAASAAVQYPDGGVWTYGEGSGGGWAFSNYYHGKKYHYSSIVSRWNGHSDKGEAPAGKTSYAWIWTKWGEQVAFYCDYD	134	cluster_9	N
bgc104808	3417:3572:-	AS-Lactococcin.aligned_c0	15.3	1.8e-05	.	Hmmsearch	MDKKQNLTSFQELTTTELNQITGGGWWEELLHETILSKFKITKALELPIQL	51	cluster_5	N
bgc104808	10829:11176:+	Bacteriocin_IIc	40.6	2.8e-13	30.2;BlpM	Both	MDTKIMEQFHEMDITMLSSIEGGKNNWQTNVLEGGGAAFGGWGLGTAICAASGVGAPFMGACGYIGAKFGVDLWAGVTGATGGVKYGRLLGPWGAAIGGIGGAVVCGYLAYTATS	115	cluster_125	N
bgc104808	8267:8389:+	.	.	.	27.2;BlpJ	BAGEL4	LATLGVAGLAGAFVGAHIGAIGGGLTCLGGMVGDKLGLSW	40	cluster_38	N
bgc104808	8458:8688:+	Bacteriocin_IIc	46.1	5.6e-15	28.2;BlpK	Both	MDTKMMSQFSVMDTEMLACVEGGGCNWGDFAKAGVGGAAARGLQLGIKTGTWQGAATGAAGGAILGGVAYAATCWW	76	cluster_1	N
bgc104808	11003:11176:+	.	.	.	30.2;BlpM	BAGEL4	MGACGYIGAKFGVDLWAGVTGATGGVKYGRLLGPWGAAIGGIGGAVVCGYLAYTATS	57	cluster_326	N
bgc104808	11078:11176:+	.	.	.	34.2;BlpN	BAGEL4	VKYGRLLGPWGAAIGGIGGAVVCGYLAYTATS	32	cluster_13	N
bgc104808	11432:11569:+	AS-Bacteriocin_IIc.aligned_c9	39.1	9e-13	.	Hmmsearch	MMSQFAVMDNEMLACVEGGDIDWGRKISCAAGVAYGAIDGCATTV	45	cluster_14	N
bgc104808	7456:7653:+	Bacteriocin_IIc	36.8	4.4e-12	26.2;BlpI	Both	MNTKMMEQFSVMDNEELEIVSGGRGNLGSAIGGCIGAVLLAAATGPITGGAATLICVGSGIMSSL	65	cluster_7	N
bgc104808	8120:8389:+	Bacteriocin_IIc	39.2	7.7e-13	.	Hmmsearch	MNTKMLSQLEVMDTEMLAKVEGGYSSTDCQNALITGVTTGIITGGTGAGLATLGVAGLAGAFVGAHIGAIGGGLTCLGGMVGDKLGLSW	89	cluster_6	N
bgc104808	11408:11569:+	.	.	.	38.2;BlpO	BAGEL4	VIYYMDTKMMSQFAVMDNEMLACVEGGDIDWGRKISCAAGVAYGAIDGCATTV	53	cluster_11	N
bgc104809	5001:5297:+	AS-Lactococcin_972.aligned_c2	85.2	2.5e-27	119.2;Lactococcin_972_(Lcn972)	Both	MKQTVKKLALVASIAATLGGSVAVASAAVQYPEGGVWTYGSGNGGAYSNYYHPSKYHSSTVVSRKTGSSDKGYAGAGGTSRAWIRTSWGEKVAFYYNV	98	cluster_2	N
bgc10481	5001:5231:+	Bacteriocin_IIc	56.3	1.5e-18	39.2;BlpU	Both	MNTKKMSQFEIMDTEMLACVEGGGCNWGDFAKAGVGGGAARGLQLGIKTRTWQGAATGAAGGAILGGVAYAATCWW	76	cluster_1	N
bgc104811	587:817:-	Bacteriocin_IIc	52.6	1.9e-17	.	Hmmsearch	MNTKKMSQFEIMDTEILACVEGGGCNWGDFAKAGVGGGAARGLQLGIKTRTWQGAATGAAGGAILGGVAYAATCWW	76	cluster_1	N
bgc104811	4999:5229:+	.	.	.	39.2;BlpU	BAGEL4	MNTKKMSQFEIMDTEILACVEGGGCNWGDFAKAGVGGGAARGLQLGIKTRTWQGAATGAAGGAILGGVAYAATCWW	76	cluster_1	N
bgc104813	382:678:+	AS-Lactococcin_972.aligned_c2	85.2	1.6e-27	119.2;Lactococcin_972_(Lcn972)	Both	MKQTVKKLALVASIAATLGGSVAVASAAVQYPEGGVWTYGSGNGGAYSNYYHPSKYHSSTVVSRKTGSSDKGYAGAGGTSRAWIRTSWGEKVAFYYNV	98	cluster_2	N
bgc104814	4999:5229:+	.	.	.	39.2;BlpU	BAGEL4	MNTKKMSQFEIMDTEMLACVEGGGCNWGDFAKAGVGGGAVRGLQLGIKTRTWQGAATGAAGGAILGGVAYAATCWW	76	cluster_1	N
bgc104814	7869:8099:-	Bacteriocin_IIc	56.5	1.3e-18	.	Hmmsearch	MNTKKMSQFEIMDTEMLACVEGGGCNWGDFAKAGVGGGAVRGLQLGIKTRTWQGAATGAAGGAILGGVAYAATCWW	76	cluster_1	N
bgc104815	3873:4010:+	AS-Bacteriocin_IIc.aligned_c9	39.1	6e-13	.	Hmmsearch	MMSQFAVMDNEMLACVEGGDIDWGRKISCAAGVAYGAIDGCATTV	45	cluster_14	N
bgc104815	638:868:+	Bacteriocin_IIc	46.1	3.7e-15	28.2;BlpK	Both	MDTKMMSQFSVMDTEMLACVEGGGCNWGDFAKAGVGGAAARGLQLGIKTGTWQGAATGAAGGAILGGVAYAATCWW	76	cluster_1	N
bgc104815	3849:4010:+	.	.	.	38.2;BlpO	BAGEL4	VIYYMDTKMMSQFAVMDNEMLACVEGGDIDWGRKISCAAGVAYGAIDGCATTV	53	cluster_11	N
bgc104815	300:569:+	Bacteriocin_IIc	39.2	5.2e-13	27.2;BlpJ	Both	MNTKMLSQLEVMDTEMLAKVEGGYSSTDCQNALITGVTTGIITGGTGAGLATLGVAGLAGAFVGAHIGAIGGGLTCLGGMVGDKLGLSW	89	cluster_6	N
bgc104815	3144:3398:+	Bacteriocin_IIc	36.1	4.8e-12	30.2;BlpM	Both	MDTKIMEQFHEMDITMLSSIEGGKNNWQTNVLEGGGAAFGGWGLGTAICAASGVGAPFMGACGYIGAKFGVDLWAGVTGATGGF	84	cluster_3	N
bgc104815	3414:3617:+	Bacteriocin_IIc	35.7	6.5e-12	34.2;BlpN	Both	MNTYCNINETMLSEVYGGNSGGAAVVAALGCAAGGVKYGRLLGPWGAAIGGIGGAVVCGYLAYTATS	67	cluster_4	N
bgc104816	7435:7632:+	Bacteriocin_IIc	37.1	1.2e-12	26.2;BlpI	Both	MNTKMMEQFEIMDNEELEIVSGGRGNLGSAIGGCIGAVLLAAATGPITGGAATLICVGSGIMSSL	65	cluster_7	N
bgc104816	3444:3572:-	AS-Lactococcin.aligned_c0	17.3	1.5e-06	.	Hmmsearch	MDKKQNLTSFQELTTTELNQITGGGLWEDLLYNINRYAHYIT	42	cluster_19	N
bgc104817	5001:5405:-	AS-Lactococcin_972.aligned_c2	84.5	1.9e-27	.	Hmmsearch	MIFLSHKKAVSTKERGGFILLHCCSRCAFFERKNKMKTKKHRLLALALISSFTLLGAASAAVQYPDGGVWTYGEGSGGGWAFSNYYHGKKYHYSSLVSRWNSHSDKGEASAGKTSYAWIWTKWGEQVAFYCDYD	134	cluster_9	N
bgc104818	5001:5405:-	AS-Lactococcin_972.aligned_c2	84.5	3.9e-27	.	Hmmsearch	MIFLSHKKAVSTKERGGFILLHCCSGCAFFERKNKMKTKKHRLLALALISSFTLLGAASAAVQYPDGGVWTYGEGSGGGWAFSNYYHGKKYHYSSLVSRWNSHSDKGEASAGKTSYAWIWTKWGEQVAFYCDYD	134	cluster_9	N
bgc104821	5001:5297:+	AS-Lactococcin_972.aligned_c2	85.1	2.6e-27	119.2;Lactococcin_972_(Lcn972)	Both	MKQTVKKLALVASIAATLGGGVSVASAAVQYPEGGVWTYGSGNGGAYSNYYHPSKYHSSTVVSRKTGSSDKGYAGAGGTSRAWIRTSWGEKVAFYYNV	98	cluster_2	N
bgc104822	5001:5231:+	Bacteriocin_IIc	56.5	1.3e-18	39.2;BlpU	Both	MNTKKMSQFEIMDTEMLACVEGGGCNWGDFAKAGVGGGAVRGLQLGIKTRTWQGAATGAAGGAILGGVAYAATCWW	76	cluster_1	N
bgc104823	8251:8373:+	.	.	.	27.2;BlpJ	BAGEL4	LATLGVAGLAGAFVGAHIGAIGGGLTCLGGMVGDKLGLSW	40	cluster_38	N
bgc104823	11467:11604:+	AS-Bacteriocin_IIc.aligned_c9	39.1	9.3e-13	.	Hmmsearch	MMSQFAVMDNEMLACVEGGDIDWGRKISCAAGVAYGAIDGCATTV	45	cluster_14	N
bgc104823	11008:11211:+	Bacteriocin_IIc	33.9	3.8e-11	35.2;BlpN	Both	MNTYCNINETMLSEVYGGNSGGAAVVAALGCAAGGVKYGRLLGLWGAAIGGIGGAVVCGYLAYTATS	67	cluster_4	N
bgc104823	8442:8672:+	Bacteriocin_IIc	55.3	7.6e-18	28.2;BlpK	Both	MDTKMMSQFSVMDTEMLACVEGGGCNWGDFAKAGVGGGAARGLQLGIKTGTWQGAATGAAGGAILGGVAYAATCWW	76	cluster_1	N
bgc104823	7440:7637:+	Bacteriocin_IIc	36.8	4.5e-12	.	Hmmsearch	MNTKMMEQFSVMDNEELEIVSGGRGNLGSAIGGCIGAVLLAAATGPITGGAATLICVGSGIMSSL	65	cluster_7	N
bgc104823	8104:8373:+	Bacteriocin_IIc	34	3.5e-11	.	Hmmsearch	MNTKMLSQLEVMDTEMLAKVGGGYSSTDCQNALITGVTTGIITGGTGAGLATLGVAGLAGAFVGAHIGAIGGGLTCLGGMVGDKLGLSW	89	cluster_6	N
bgc104823	11443:11604:+	.	.	.	38.2;BlpO	BAGEL4	VIYYMDTKMMSQFAVMDNEMLACVEGGDIDWGRKISCAAGVAYGAIDGCATTV	53	cluster_11	N
bgc104823	3417:3572:-	AS-Lactococcin.aligned_c0	16.7	6.9e-06	.	Hmmsearch	MDKKQNLTSFQELTTTELNQITGGGLWEDILYSLNIIKHNNTKGLHHPIQL	51	cluster_5	N
bgc104823	10738:10992:+	Bacteriocin_IIc	36.1	7.5e-12	30.2;BlpM	Both	MDTKIMEQFHEMDITMLSSIEGGKNNWQTNVLEGGGAAFGGWGLGTAICAASGVGAPFMGACGYIGAKFGVDLWAGVTGATGGF	84	cluster_3	N
bgc104823	7452:7637:+	.	.	.	26.2;BlpI	BAGEL4	MMEQFSVMDNEELEIVSGGRGNLGSAIGGCIGAVLLAAATGPITGGAATLICVGSGIMSSL	61	cluster_10	N
bgc104824	2052:2405:-	Bacteriocin_IIc	7.6	0.0033	.	Hmmsearch	MELVLPNNYVALEQEEMMYLDGGAYLSKRACQGICAALAMSPGTFIALAGAAVLTKKLINYIKVGGLGGWLIGAAAGVLAGAAGRIAYCIGYGALNRGCDISGNPYPWDGFISATVR	117	cluster_55	N
bgc104825	3812:4099:-	AS-Lactococcin_972.aligned_c2	91.6	1.7e-29	.	Hmmsearch	MRKLVKIGVASLMVCGILATTNALAVWVEGGQWNYGVGWTGTFGYSDYLHSTRYHTATVRHGGRTSKDYAKPEAWARASLTKIPPTGMEYFYGFE	95	cluster_12	N
bgc104827	5001:5351:-	AS-Lactococcin_972.aligned_c5	94.6	2.1e-30	.	Hmmsearch	MLHCCSGCAFFERKNKMKTKKHRLLALALISSFTLLGAASAAVQYPDGGVWTYGEGSGGGWAFSNYYHGKKYHYSSIVSRWDGHSDKGEAVAGKTSEAWIWTKFGEQVSFFYDYDD	116	cluster_25	N
bgc104827	4999:5349:+	.	.	.	119.2;Lactococcin_972_(Lcn972)	BAGEL4	LLHCCSGCAFFERKNKMKTKKHRLLALALISSFTLLGAASAAVQYPDGGVWTYGEGSGGGWAFSNYYHGKKYHYSSIVSRWDGHSDKGEAVAGKTSEAWIWTKFGEQVSFFYDYDD	116	cluster_25	N
bgc104829	7446:7643:+	.	.	.	26.2;BlpI	BAGEL4	MNTKMMEQFSVMDNEELEIVSGGRGNLGSAIGGCIGAVLLAAATGPITGGAATLICVGSGIMSSL	65	cluster_7	N
bgc104829	6036:6233:-	Bacteriocin_IIc	36.8	3.7e-12	.	Hmmsearch	MNTKMMEQFSVMDNEELEIVSGGRGNLGSAIGGCIGAVLLAAATGPITGGAATLICVGSGIMSSL	65	cluster_7	N
bgc104829	5001:5231:-	Bacteriocin_IIc	46.1	4.8e-15	.	Hmmsearch	MDTKMMSQFSVMDTEMLACVEGGGCNWGDFAKAGVGGAAARGLQLGIKTGTWQGAATGAAGGAILGGVAYAATCWW	76	cluster_1	N
bgc104829	5300:5569:-	Bacteriocin_IIc	39.2	6.6e-13	.	Hmmsearch	MNTKMLSQLEVMDTEMLAKVEGGYSSTDCQNALITGVTTGIITGGTGAGLATLGVAGLAGAFVGAHIGAIGGGLTCLGGMVGDKLGLSW	89	cluster_6	N
bgc104829	10109:10264:+	AS-Lactococcin.aligned_c0	16.7	5.8e-06	.	Hmmsearch	MDKKQNLASFQELTTTELNQITGGGLWEDILYSLNIIKHNNTKGLHHPIQL	51	cluster_5	N
bgc104829	8257:8379:+	.	.	.	27.2;BlpJ	BAGEL4	LATLGVAGLAGAFVGAHIGAIGGGLTCLGGMVGDKLGLSW	40	cluster_38	N
bgc104829	8448:8678:+	.	.	.	28.2;BlpK	BAGEL4	MDTKMMSQFSVMDTEMLACVEGGGCNWGDFAKAGVGGAAARGLQLGIKTGTWQGAATGAAGGAILGGVAYAATCWW	76	cluster_1	N
bgc10483	3459:3668:+	Bacteriocin_IIc	30	2.1e-10	7.2;Acidocin_LF221B(GassericinK7B)	Both	MFNYKIVDNQELSNISGGGLGGDVVVGALSGAFQAGQSCIAGGPQAYLICATGGAIVGGILAYGLRPPK	69	cluster_28	N
bgc10483	78:233:-	AS-Lactococcin.aligned_c0	16.7	2.5e-06	.	Hmmsearch	MDKKQNLTSFQELTTTELNQITGGGLWEDILYSLNIIKHNNTKGLHHPIQL	51	cluster_5	N
bgc10483	3159:3443:+	.	.	.	38.2;BlpO	BAGEL4	LQQDKNKKGVFVMNTKMMSQFSVMDNEMLASIEGGTDWGTVGKGAVYGAGIGVAMCAVGGLLTGGSTWAMTAGCAWAGAKLGGSFTAIADNLWP	94	cluster_51	N
bgc10483	3195:3443:+	Bacteriocin_IIc	37.8	8.1e-13	.	Hmmsearch	MNTKMMSQFSVMDNEMLASIEGGTDWGTVGKGAVYGAGIGVAMCAVGGLLTGGSTWAMTAGCAWAGAKLGGSFTAIADNLWP	82	cluster_37	N
bgc104830	5001:5297:-	AS-Lactococcin_972.aligned_c2	85.2	2.5e-27	.	Hmmsearch	MKQTVKKLALVASIAATLGGSVAVASAAVQYPEGGVWTYGSGNGGAYSNYYHPSKYHSSTVVSRKTGSSDKGYAGAGGTSRAWIRTSWGEKVAFYYNV	98	cluster_2	N
bgc104830	4999:5295:+	.	.	.	119.2;Lactococcin_972_(Lcn972)	BAGEL4	MKQTVKKLALVASIAATLGGSVAVASAAVQYPEGGVWTYGSGNGGAYSNYYHPSKYHSSTVVSRKTGSSDKGYAGAGGTSRAWIRTSWGEKVAFYYNV	98	cluster_2	N
bgc104832	5001:5297:+	AS-Lactococcin_972.aligned_c2	67.2	1e-21	.	Hmmsearch	MLKFRKVVASSLAVLAFSLALPVLAVSHRGGEWTYGGHHDPNNWGAFSNYYHGSQYHWAYVGSNGRNNQKTVYAGARSAAYAFVNTNFGEQVTFDAGW	98	cluster_21	N
bgc104833	5001:5231:+	Bacteriocin_IIc	56.3	1.6e-18	39.2;BlpU	Both	MNTKKMSQFEIMDTEMLACVEGGGCNWGDFAKAGVGGGAARGLQLGIKTRTWQGAATGAAGGAILGGVAYAATCWW	76	cluster_1	N
bgc104834	1005:1133:-	AS-Lactococcin.aligned_c0	17.3	1.5e-06	.	Hmmsearch	MDKKQNLTSFQELTTTELNQITGGGLWEDLLYNINRYAHYIT	42	cluster_19	N
bgc104834	5665:5934:+	Bacteriocin_IIc	39.2	2.6e-13	27.2;BlpJ	Both	MNTKMLSQLEVMDTEMLAKVEGGYSSTDCQNALITGVTTGIITGGTGAGLATLGVAGLAGAFVGAHIGAIGGGLTCLGGMVGDKLGLSW	89	cluster_6	N
bgc104834	6003:6233:+	AS-Bacteriocin_IIc.aligned_c6	6.1	0.0042	28.2;BlpK	Both	MDTKMMSQFSVMDTEMLACVEGGGCNWGDFAKAGVGGGAARGLQLGIKTGTWQGAATGAAGGAILGGVAYAATCWW	76	cluster_1	N
bgc104834	5013:5198:+	.	.	.	26.2;BlpI	BAGEL4	MMEQFSVMDNEELEIVSGGRGNLGSAIGGCIGAVLLAAATGPITGGAATLICVGSGIMSSL	61	cluster_10	N
bgc104834	5001:5198:+	Bacteriocin_IIc	36.8	1.5e-12	.	Hmmsearch	MNTKMMEQFSVMDNEELEIVSGGRGNLGSAIGGCIGAVLLAAATGPITGGAATLICVGSGIMSSL	65	cluster_7	N
bgc104835	5613:5867:-	Bacteriocin_IIc	36.1	4.6e-12	.	Hmmsearch	MDTKIMEQFHEMDITMLSSIEGGKNNWQTNVLEGGGAAFGGWGLGTAICAASGVGAPFMGACGYIGAKFGVDLWAGVTGATGGF	84	cluster_3	N
bgc104835	1949:2047:+	.	.	.	34.2;BlpN	BAGEL4	VKYGRLLGPWGAEIGGIGGAVVCGYLAYTATS	32	cluster_13	N
bgc104835	5001:5138:-	AS-Bacteriocin_IIc.aligned_c9	39.1	5.7e-13	.	Hmmsearch	MMSQFAVMDNEMLACVEGGDIDWGRKISCAAGVAYGAIDGCATTV	45	cluster_14	N
bgc104835	5394:5597:-	Bacteriocin_IIc	32.9	4.5e-11	.	Hmmsearch	MNTYCNINETMLSEVYGGNSGGAAVVAALGCAAGGVKYGRLLGPWGAEIGGIGGAVVCGYLAYTATS	67	cluster_4	N
bgc104835	1844:2047:+	.	.	.	34.2;BlpN	BAGEL4	MNTYCNINETMLSEVYGGNSGGAAVVAALGCAAGGVKYGRLLGPWGAEIGGIGGAVVCGYLAYTATS	67	cluster_4	N
bgc104835	1574:1828:+	.	.	.	30.2;BlpM	BAGEL4	MDTKIMEQFHEMDITMLSSIEGGKNNWQTNVLEGGGAAFGGWGLGTAICAASGVGAPFMGACGYIGAKFGVDLWAGVTGATGGF	84	cluster_3	N
bgc104835	2279:2438:+	.	.	.	26.2;BlpI	BAGEL4	VIYYMDTKMMSQFAVMDNEMLACVEGGDIDWGRKISCAAGVAYGAIDGCATTV	53	cluster_11	N
bgc104838	12593:12880:-	AS-Lactococcin_972.aligned_c2	91.6	3.9e-29	.	Hmmsearch	MRKLVKIGVASLMVCGILATTNALAVWVEGGQWNYGVGWTGTFGYSDYLHSTRYHTATVRHGGRTSKDYAKPEAWARASLTKIPPTGMEYFYGFE	95	cluster_12	N
bgc104839	7869:8099:-	Bacteriocin_IIc	56.5	1.3e-18	.	Hmmsearch	MNTKKMSQFEIMDTEMLACVEGGGCNWGDFAKAGVGGGAVRGLQLGIKTRTWQGAATGAAGGAILGGVAYAATCWW	76	cluster_1	N
bgc104839	4999:5229:+	.	.	.	39.2;BlpU	BAGEL4	MNTKKMSQFEIMDTEMLACVEGGGCNWGDFAKAGVGGGAVRGLQLGIKTRTWQGAATGAAGGAILGGVAYAATCWW	76	cluster_1	N
bgc10484	1530:1763:-	Bacteriocin_IIc	54.5	2e-18	.	Hmmsearch	MDTKIMEQFHEMDITMLSSIEGGKNNWQTNVLEGGGAAFGCAAGGVKYGRLLGPWGAAIGGIGGAVVCGYLAYTATS	77	cluster_32	N
bgc10484	1053:1274:-	AS-Bacteriocin_IIc.aligned_c9	25.3	2.8e-09	.	Hmmsearch	MMSQFAVMDNEMLARIEGGDVSDIYRGYANQVSPFGSYPPILKNSGPFPVSGYCPRGYHDRGYIGAGFHLCGI	73	cluster_23	N
bgc104840	5001:5300:-	AS-Lactococcin_972.aligned_c2	88.4	2.2e-28	.	Hmmsearch	MKTKKHRLLALALISSFTLLGAASAAVQYPDGGVWTYGEGSGGGWAFSNYYHGKKYHYSSIVSRWDGHSDKGEAPAGKTSYAWIWTKWGEQVAFYYDYD	99	cluster_2	N
bgc104840	4951:5298:+	.	.	.	119.2;Lactococcin_972_(Lcn972)	BAGEL4	LLHCCSGCAFFERKNKMKTKKHRLLALALISSFTLLGAASAAVQYPDGGVWTYGEGSGGGWAFSNYYHGKKYHYSSIVSRWDGHSDKGEAPAGKTSYAWIWTKWGEQVAFYYDYD	115	cluster_25	N
bgc104841	3417:3572:-	AS-Lactococcin.aligned_c0	15.3	1.4e-05	.	Hmmsearch	MDKKQNLTSFQELTTTELNQITGGGWWEELLHETILSKFKITKALELPIQL	51	cluster_5	N
bgc104841	10467:10700:+	AS-Bacteriocin_IIc.aligned_c9	25.3	1.5e-08	38.2;BlpO	Both	MDTKMMSQFAVMDNEMLARIEGGDVSDIYRGYANQVSPFGSYPPILKNSGPFPVSGYCPRGYHDRGYIGAGFHLCGI	77	cluster_16	N
bgc104841	7435:7638:+	Bacteriocin_IIc	24.7	2.1e-08	38.2;BlpO	Both	MNTKMMSQFSVMDNEMLDRIEGGIFGVDDALFWAGLGYVAGSIVDTAIDDFTNQCRKNPHQWFCVRV	67	cluster_18	N
bgc104841	7956:8159:+	Bacteriocin_IIc	13.3	7.6e-05	.	Hmmsearch	MEKIDYITLNEVELETISGGDDCFIGDIGCIGWGLLKSIGGMIKPAPYVPPVCIPKSSWNPAPPVPC	67	cluster_24	N
bgc104843	8257:8379:+	.	.	.	27.2;BlpJ	BAGEL4	LATLGVAGLAGAFVGAHIGAIGGGLTCLGGMVGDKLGLSW	40	cluster_38	N
bgc104843	8448:8678:+	.	.	.	28.2;BlpK	BAGEL4	MDTKMMSQFSVMDTEMLACVEGGGCNWGDFAKAGVGGAAARGLQLGIKTGTWQGAATGAAGGAILGGVAYAATCWW	76	cluster_1	N
bgc104843	7446:7643:+	.	.	.	26.2;BlpI	BAGEL4	MNTKMMEQFSVMDNEELEIVSGGRGNLGSAIGGCIGAVLLAAATGPITGGAATLICVGSGIMSSL	65	cluster_7	N
bgc104843	6036:6233:-	Bacteriocin_IIc	36.8	3.7e-12	.	Hmmsearch	MNTKMMEQFSVMDNEELEIVSGGRGNLGSAIGGCIGAVLLAAATGPITGGAATLICVGSGIMSSL	65	cluster_7	N
bgc104843	5001:5231:-	Bacteriocin_IIc	46.1	4.8e-15	.	Hmmsearch	MDTKMMSQFSVMDTEMLACVEGGGCNWGDFAKAGVGGAAARGLQLGIKTGTWQGAATGAAGGAILGGVAYAATCWW	76	cluster_1	N
bgc104843	5300:5569:-	Bacteriocin_IIc	39.2	6.6e-13	.	Hmmsearch	MNTKMLSQLEVMDTEMLAKVEGGYSSTDCQNALITGVTTGIITGGTGAGLATLGVAGLAGAFVGAHIGAIGGGLTCLGGMVGDKLGLSW	89	cluster_6	N
bgc104843	10109:10264:+	AS-Lactococcin.aligned_c0	16.7	5.7e-06	.	Hmmsearch	MDKKQNLTSFQELTTTELNQITGGGLWEDILYSLNIIKHNNTKGLHHPIQL	51	cluster_5	N
bgc104844	5001:5252:+	AS-Lactococcin_972.aligned_c2	89.8	8.6e-29	.	Hmmsearch	MVCSILASTSVLAVWVDGGQWNYGVGWSGNFGYSDYLHSTRSHTATVKDGNKFSKDRAEAEAWARASIFKFPPTGMEYFYGFE	83	cluster_15	N
bgc104845	5001:5297:+	AS-Lactococcin_972.aligned_c2	85.2	2.5e-27	119.2;Lactococcin_972_(Lcn972)	Both	MKQTVKKLALVASIAATLGGSVAVASAAVQYPEGGVWTYGSGNGGAYSNYYHPSKYHSSTVVSRKTGSSDKGYAGAGGTSRAWIRTSWGEKVAFYYNV	98	cluster_2	N
bgc104846	4999:5229:+	.	.	.	39.2;BlpU	BAGEL4	MNTKKMSQFEIMDTEMLACVEGGGCNWGDFAKAGVGGGAVRGLQLGIKTRTWQGAATGAVGGAILGGVAYAATCWW	76	cluster_1	N
bgc104846	7872:8102:-	Bacteriocin_IIc	58	4.8e-19	.	Hmmsearch	MNTKKMSQFEIMDTEMLACVEGGGCNWGDFAKAGVGGGAVRGLQLGIKTRTWQGAATGAVGGAILGGVAYAATCWW	76	cluster_1	N
bgc104847	4863:5093:+	Bacteriocin_IIc	57.6	5.3e-19	39.2;BlpU	Both	MNTKKMSQFEIMDTDMLACVEGGGCNWGDFAKAGVGGGAARGLQLGIKTRTWQGAATGAVGGAILGGVAYAATCWW	76	cluster_1	N
bgc104848	5001:5288:+	AS-Lactococcin_972.aligned_c2	91.6	2.3e-29	.	Hmmsearch	MRKLVKIGVASLMVCGILATTNALAVWVEGGQWNYGVGWTGTFGYSDYLHSTRYHTATVRHGGRTSKDYAKPEAWARASLTKIPPTGMEYFYGFE	95	cluster_12	N
bgc10485	5046:5297:+	AS-Lactococcin_972.aligned_c2	89.8	1.6e-28	.	Hmmsearch	MVCSILASTSVLAVWVDGGQWNYGVGWSGNFGYSDYLHSTRSHTATVKDGNKFSKDRAEAEAWARASIFKFPPTGMEYFYGFE	83	cluster_15	N
bgc10485	17602:17970:+	Bacteriocin_IIc	14.9	2.5e-05	.	Hmmsearch	MELVLPNNYVVIDEEEMMYLDGGAIYIPRWAITGAITGAAYAALAAGGGGLQLVLASYGLRSALVAGIVKGLGVLGIHIGNAFANTVIRSIASAGIGAGADWIFTNIIDGWDGRRDNQLRIG	122	cluster_34	N
bgc104850	5001:5204:-	Bacteriocin_IIc	34.1	2.6e-11	.	Hmmsearch	MNTYCNINETMLSEVYGGNSGGAAVVAALGCAAGGVKYGKILGPWGAAIGGIGGAVVCGYLAYTATS	67	cluster_4	N
bgc104850	4608:4757:-	AS-Bacteriocin_IIc.aligned_c9	39.2	7.2e-13	.	Hmmsearch	MNTKMMSQFSVMDNEMLACVEGGDIDWGRKISCAAGVAYGAIDGCATTV	49	cluster_8	N
bgc104850	7700:7903:+	.	.	.	36.2;BlpN	BAGEL4	MNTYCNINETMLSEVYGGNSGGAAVVAALGCAAGGVKYGKILGPWGAAIGGIGGAVVCGYLAYTATS	67	cluster_4	N
bgc104850	5220:5474:-	Bacteriocin_IIc	33.2	5.1e-11	.	Hmmsearch	MNTKMMSQFSVMDIAMLSSIEGGKNNWQTNVFEGGSAAFGGWGLGTAICAASGVGAPFMGACGYIGAKFGVALWAGVTGATGGF	84	cluster_3	N
bgc104850	7805:7903:+	.	.	.	36.2;BlpN	BAGEL4	VKYGKILGPWGAAIGGIGGAVVCGYLAYTATS	32	cluster_13	N
bgc104850	8135:8294:+	.	.	.	27.2;BlpJ	BAGEL4	VTYYMNTKMMSQFSVMDNEMLACVEGGDIDWGRKISCAAGVAYGAIDGCATTV	53	cluster_11	N
bgc104850	7430:7684:+	.	.	.	32.2;BlpM	BAGEL4	MNTKMMSQFSVMDIAMLSSIEGGKNNWQTNVFEGGSAAFGGWGLGTAICAASGVGAPFMGACGYIGAKFGVALWAGVTGATGGF	84	cluster_3	N
bgc104850	9334:9462:+	AS-Lactococcin.aligned_c0	17.3	3.9e-06	.	Hmmsearch	MDKKQNLTSFQELTTTELNQITGGGLWEDLLYNINRYAHYIT	42	cluster_19	N
bgc104851	4999:5295:+	.	.	.	119.2;Lactococcin_972_(Lcn972)	BAGEL4	MKQTVKKLALVASIAATLGGSVAVASAAVQYPEGGVWTYGSGNGGAYSNYYHPSKYHSSTVVSRKTGSSDKGYAGAGGTSRAWIRTSWGEKVAFYYNV	98	cluster_2	N
bgc104851	5001:5297:-	AS-Lactococcin_972.aligned_c2	85.2	2.5e-27	.	Hmmsearch	MKQTVKKLALVASIAATLGGSVAVASAAVQYPEGGVWTYGSGNGGAYSNYYHPSKYHSSTVVSRKTGSSDKGYAGAGGTSRAWIRTSWGEKVAFYYNV	98	cluster_2	N
bgc104853	9816:10169:+	Bacteriocin_IIc	7.6	0.0031	.	Hmmsearch	MELVLPNNYVALEQEEMMYLDGGAYLSKRACQGICAALAMSPGTFIALAGAAVLTKKLINYIKVGGLGGWLIGAAAGVLAGAAGRIAYCIGYGALNRGCDISGNPYPWDGFISATVR	117	cluster_55	N
bgc104855	4999:5295:+	.	.	.	119.2;Lactococcin_972_(Lcn972)	BAGEL4	MKQTVKKLALVASIAATLGGSVAVASAAVQYPEGGVWTYGSGNGGAYSNYYHPSKYHSSTVVSRKTGSSDKGYAGAGGTSRAWIRTSWGEKVAFYYNV	98	cluster_2	N
bgc104855	5001:5297:-	AS-Lactococcin_972.aligned_c2	85.2	2.5e-27	.	Hmmsearch	MKQTVKKLALVASIAATLGGSVAVASAAVQYPEGGVWTYGSGNGGAYSNYYHPSKYHSSTVVSRKTGSSDKGYAGAGGTSRAWIRTSWGEKVAFYYNV	98	cluster_2	N
bgc104856	5001:5159:+	AS-Bacteriocin_IIc.aligned_c9	68.1	3.2e-22	.	Hmmsearch	MNTKKMSQFEIMDTEMLACVEGGGCNWGDFAKAGVGGGAILGGVAYAATCWW	52	cluster_59	N
bgc104856	5000:5156:+	.	.	.	27.2;BlpJ	BAGEL4	MNTKKMSQFEIMDTEMLACVEGGGCNWGDFAKAGVGGGAILGGVAYAATCWW	52	cluster_59	N
bgc104857	5595:5828:+	.	.	.	38.2;BlpO	BAGEL4	MDTKMMSQFSVMDNEMLVRTEDGDVSDIYRGYANQRSPFASYPSILKNSGPFPVSGYCLRGYHDRGYIGAGFHLCGI	77	cluster_16	N
bgc104857	4428:4631:-	Bacteriocin_IIc	35.7	5.7e-12	.	Hmmsearch	MNTYCNINETMLSEVYGGNSGGAAVVAALGCAAGGVKYGRLLGPWGAAIGGIGGAVVCGYLAYTATS	67	cluster_4	N
bgc104857	3951:4172:-	AS-Bacteriocin_IIc.aligned_c9	18	2.2e-06	.	Hmmsearch	MMSQFSVMDNEMLVRTEDGDVSDIYRGYANQRSPFASYPSILKNSGPFPVSGYCLRGYHDRGYIGAGFHLCGI	73	cluster_23	N
bgc104857	4878:5132:+	.	.	.	33.2;BlpM	BAGEL4	MDTKIMEQFHEMDITMLSSIEGGKNNWQTNVLEGGGAAFGGWGLGTAICAASGVGAPFMGACGYIGAKFGVALWAGVTGATSGF	84	cluster_3	N
bgc104857	4647:4901:-	Bacteriocin_IIc	34.3	1.6e-11	.	Hmmsearch	MDTKIMEQFHEMDITMLSSIEGGKNNWQTNVLEGGGAAFGGWGLGTAICAASGVGAPFMGACGYIGAKFGVALWAGVTGATSGF	84	cluster_3	N
bgc104857	5148:5351:+	.	.	.	34.2;BlpN	BAGEL4	MNTYCNINETMLSEVYGGNSGGAAVVAALGCAAGGVKYGRLLGPWGAAIGGIGGAVVCGYLAYTATS	67	cluster_4	N
bgc104858	4999:5295:+	.	.	.	119.2;Lactococcin_972_(Lcn972)	BAGEL4	MKQTVKKLALVASIAATLGGSVAVASAAVQYPEGGVWTYGSGNGGAYSNYYHPSKYHSSTVVSRKTGSSDKGYAGAGGTSRAWIRTSWGEKVAFYYNV	98	cluster_2	N
bgc104858	5001:5297:-	AS-Lactococcin_972.aligned_c2	85.2	2.5e-27	.	Hmmsearch	MKQTVKKLALVASIAATLGGSVAVASAAVQYPEGGVWTYGSGNGGAYSNYYHPSKYHSSTVVSRKTGSSDKGYAGAGGTSRAWIRTSWGEKVAFYYNV	98	cluster_2	N
bgc104859	5001:5405:-	AS-Lactococcin_972.aligned_c2	85.5	1.8e-27	.	Hmmsearch	MLFLSHKKAVSIKERGGLILLHCCSRCDFFERKNKMKTKKHRLLALALISSFTLLGAASAAVQYPDGGVWTYGEGSGGGWAFSNYYHGKKYHYSSLVSRWNSHSDKGEAPAGKTSYAWIWTKWGEQVAFYCDYD	134	cluster_9	N
bgc104860	5001:5231:+	Bacteriocin_IIc	56.4	1.4e-18	39.2;BlpU	Both	MNTKKMSQFEIMDTEMLACVEGGGCNWGDFAKAGVGGGVARGLQLGIKTRTWQGAATGAAGGAILGGVAYAATCWW	76	cluster_1	N
bgc104862	1693:1896:-	Bacteriocin_IIc	26.6	3.4e-09	.	Hmmsearch	MNTKMMEQFSVMDNEMLDRIEGGIFGVDDALFWAGLGYVAGSIVDTAIDDFTNQCRKNPHQWFCVRV	67	cluster_18	N
bgc104862	5759:5914:+	Bacteriocin_IIc	16.1	6.3e-06	.	Hmmsearch	MDKKQNLTSFQELTTTELNQIIGGGWWEDFLYRFNIIEQKNTKGFYQPIQL	51	cluster_5	N
bgc104862	7433:7636:+	.	.	.	26.2;BlpI	BAGEL4	MNTKMMEQFSVMDNEMLDRIEGGIFGVDDALFWAGLGYVAGSIVDTAIDDFTNQCRKNPHQWFCVRV	67	cluster_18	N
bgc104862	1172:1375:-	Bacteriocin_IIc	13.3	4.7e-05	.	Hmmsearch	MEKIDYITLNEVELETISGGDDCFIGDIGCIGWGLLKSIGGMIKPAPYVPPVCIPKSSWNPAPPVPC	67	cluster_24	N
bgc104864	5001:5288:-	AS-Lactococcin_972.aligned_c2	91.6	2.3e-29	.	Hmmsearch	MRKLVKIGVASLMVCGILATTNALAVWVEGGQWNYGVGWTGTFGYSDYLHSTRYHTATVRHGGRTSKDYAKPEAWARASLTKIPPTGMEYFYGFE	95	cluster_12	N
bgc104865	5001:5405:-	AS-Lactococcin_972.aligned_c2	87.1	2.4e-28	.	Hmmsearch	MLFLSHKKAVSTKERGGFILLHCCSGCAFFERKNKMKTKKHRLLALALISSFTLLGAASAAVQYPDGGVWTYGEGSGGGWAFSNYYHGKKYHYSSIVSRWNGHSDKGEAPAGKTSYAWIWTKWGEQVAFYCDYD	134	cluster_9	N
bgc104867	4999:5295:+	.	.	.	119.2;Lactococcin_972_(Lcn972)	BAGEL4	MKQTVKKLALVASIAATLGGSVAVASAAVQYPEGGVWTYGSGNGGAYSNYYHPSKYHSSTVVSRKTGSSDKGYAGAGGTSRAWIRTSWGEKVAFYYNV	98	cluster_2	N
bgc104867	5001:5297:-	AS-Lactococcin_972.aligned_c2	85.2	2.5e-27	.	Hmmsearch	MKQTVKKLALVASIAATLGGSVAVASAAVQYPEGGVWTYGSGNGGAYSNYYHPSKYHSSTVVSRKTGSSDKGYAGAGGTSRAWIRTSWGEKVAFYYNV	98	cluster_2	N
bgc104868	3417:3572:-	AS-Lactococcin.aligned_c0	15.3	1.8e-05	.	Hmmsearch	MDKKQNLTSFQELTTTELNQITGGGWWEELLHETILSKFKITKALELPIQL	51	cluster_5	N
bgc104868	11408:11569:+	.	.	.	38.2;BlpO	BAGEL4	VIYYMDTKMMSQFAVMDNEMLACVEGGDIDWGRKISCAAGVAYGAIDGCATTV	53	cluster_11	N
bgc104868	8458:8688:+	Bacteriocin_IIc	46.1	5.6e-15	28.2;BlpK	Both	MDTKMMSQFSVMDTEMLACVEGGGCNWGDFAKAGVGGAAARGLQLGIKTGTWQGAATGAAGGAILGGVAYAATCWW	76	cluster_1	N
bgc104868	10829:11176:+	Bacteriocin_IIc	40.6	2.8e-13	30.2;BlpM	Both	MDTKIMEQFHEMDITMLSSIEGGKNNWQTNVLEGGGAAFGGWGLGTAICAASGVGAPFMGACGYIGAKFGVDLWAGVTGATGGVKYGRLLGPWGAAIGGIGGAVVCGYLAYTATS	115	cluster_125	N
bgc104868	8267:8389:+	.	.	.	27.2;BlpJ	BAGEL4	LATLGVAGLAGAFVGAHIGAIGGGLTCLGGMVGDKLGLSW	40	cluster_38	N
bgc104868	11432:11569:+	AS-Bacteriocin_IIc.aligned_c9	39.1	9e-13	.	Hmmsearch	MMSQFAVMDNEMLACVEGGDIDWGRKISCAAGVAYGAIDGCATTV	45	cluster_14	N
bgc104868	8120:8389:+	Bacteriocin_IIc	39.2	7.7e-13	.	Hmmsearch	MNTKMLSQLEVMDTEMLAKVEGGYSSTDCQNALITGVTTGIITGGTGAGLATLGVAGLAGAFVGAHIGAIGGGLTCLGGMVGDKLGLSW	89	cluster_6	N
bgc104868	11078:11176:+	.	.	.	34.2;BlpN	BAGEL4	VKYGRLLGPWGAAIGGIGGAVVCGYLAYTATS	32	cluster_13	N
bgc104868	11003:11176:+	.	.	.	30.2;BlpM	BAGEL4	MGACGYIGAKFGVDLWAGVTGATGGVKYGRLLGPWGAAIGGIGGAVVCGYLAYTATS	57	cluster_326	N
bgc104868	7456:7653:+	Bacteriocin_IIc	36.8	4.4e-12	26.2;BlpI	Both	MNTKMMEQFSVMDNEELEIVSGGRGNLGSAIGGCIGAVLLAAATGPITGGAATLICVGSGIMSSL	65	cluster_7	N
bgc10487	4999:5295:+	.	.	.	119.2;Lactococcin_972_(Lcn972)	BAGEL4	MKQTVKKLALVASIAATLGGSVAVASAAVQYPEGGVWTYGSGNGGAYSNYYHPSKYHSSTVVSRKTGSSDKGYAGAGGTSRAWIRTSWGEKVAFYYNV	98	cluster_2	N
bgc10487	5001:5297:-	AS-Lactococcin_972.aligned_c2	85.2	2.7e-27	.	Hmmsearch	MKQTVKKLALVASIAATLGGSVAVASAAVQYPEGGVWTYGSGNGGAYSNYYHPSKYHSSTVVSRKTGSSDKGYAGAGGTSRAWIRTSWGEKVAFYYNV	98	cluster_2	N
bgc104871	1214:1444:-	Bacteriocin_IIc	52.6	1.9e-17	.	Hmmsearch	MNTKKMSQFEIMDTEILACVEGGGCNWGDFAKAGVGGGAARGLQLGIKTRTWQGAATGAAGGAILGGVAYAATCWW	76	cluster_1	N
bgc104871	4999:5229:+	.	.	.	39.2;BlpU	BAGEL4	MNTKKMSQFEIMDTEILACVEGGGCNWGDFAKAGVGGGAARGLQLGIKTRTWQGAATGAAGGAILGGVAYAATCWW	76	cluster_1	N
bgc104874	715:1086:-	Bacteriocin_IIc	13.5	4.8e-05	.	Hmmsearch	MELVLPNNYVVIDEEEMMYLDGGAIYIPRWAITGAITGAAYAALAAAGGGGLQLVLASYGLRSALVAGIVKGLGVLGIHIGNAFANTVIRSIASAGIGAGADWIFTNIIDGWDGRRDNQLRIG	123	cluster_34	N
bgc104875	5001:5183:-	AS-Lactococcin_972.aligned_c2	40	1.2e-13	.	Hmmsearch	MKTKKHRLLALALISNFTLLGAASAAVQYPDGGVWTYGEGSGGGWAFSNYYHGKKYIHPS	60	cluster_137	N
bgc104876	5001:5231:+	Bacteriocin_IIc	56.5	1.2e-18	39.2;BlpU	Both	MNTKKMSQFEIMDTEMLACVEGGGCNWGDFAKAGVGGGAVRGLQLGIKTRTWQGAATGAAGGAILGGVAYAATCWW	76	cluster_1	N
bgc104877	2354:2513:+	.	.	.	26.2;BlpI	BAGEL4	VTYYMNTKMMSQFSVMDNEMLACVEGGDIDWGRKISCAAGVAYGAIDGCATTV	53	cluster_11	N
bgc104877	2024:2122:+	.	.	.	34.2;BlpN	BAGEL4	VKYGRLLGPWGAAIGGIGGAVVCGYLAYTATS	32	cluster_13	N
bgc104877	1919:2122:+	.	.	.	34.2;BlpN	BAGEL4	MNTYCNINETMLSEVYGGNSGGAAVVAALGCAAGGVKYGRLLGPWGAAIGGIGGAVVCGYLAYTATS	67	cluster_4	N
bgc104877	1649:1903:+	.	.	.	30.2;BlpM	BAGEL4	MDTKIMEQFHEMDITMLSSIEGGKNNWQTNVLEGGGAAFGGWGLGTAICAASGVGAPFMGACGYIGAKFGVDLWAGVTGATGGF	84	cluster_3	N
bgc104877	5001:5150:-	AS-Bacteriocin_IIc.aligned_c9	39.2	5e-13	.	Hmmsearch	MNTKMMSQFSVMDNEMLACVEGGDIDWGRKISCAAGVAYGAIDGCATTV	49	cluster_8	N
bgc104877	5613:5867:-	Bacteriocin_IIc	36.1	4.3e-12	.	Hmmsearch	MDTKIMEQFHEMDITMLSSIEGGKNNWQTNVLEGGGAAFGGWGLGTAICAASGVGAPFMGACGYIGAKFGVDLWAGVTGATGGF	84	cluster_3	N
bgc104877	5394:5597:-	Bacteriocin_IIc	35.7	5.7e-12	.	Hmmsearch	MNTYCNINETMLSEVYGGNSGGAAVVAALGCAAGGVKYGRLLGPWGAAIGGIGGAVVCGYLAYTATS	67	cluster_4	N
bgc104878	804:1007:-	Bacteriocin_IIc	26.6	2.6e-09	.	Hmmsearch	MNTKMMEQFSVMDNEMLDRIEGGIFGVDDALFWAGLGYVAGSIVDTAIDDFTNQCRKNPHQWFCVRV	67	cluster_18	N
bgc104878	4869:5024:+	AS-Lactococcin.aligned_c0	16.7	2.5e-06	.	Hmmsearch	MDKKQNLTSFQELTTTELNQITGGGLWEDILYSLNIIKHNNTKGLHHPIQL	51	cluster_5	N
bgc104878	283:486:-	Bacteriocin_IIc	13.3	3.6e-05	.	Hmmsearch	MEKIDYITLNEVELETISGGDDCFIGDIGCIGWGLLKSIGGMIKPAPYVPPVCIPKSSWNPAPPVPC	67	cluster_24	N
bgc10488	254:484:+	.	.	.	39.2;BlpU	BAGEL4	MNTKKMSQFEIMDTEMLACVEGGGCNWGDFAKAGVGGGAVRGLQLGIKTRTWQGAATGAAGGAILGGVAYAATCWW	76	cluster_1	N
bgc10488	7869:8099:-	Bacteriocin_IIc	56.5	7e-19	.	Hmmsearch	MNTKKMSQFEIMDTEMLACVEGGGCNWGDFAKAGVGGGAVRGLQLGIKTRTWQGAATGAAGGAILGGVAYAATCWW	76	cluster_1	N
bgc104881	5001:5288:-	AS-Lactococcin_972.aligned_c2	91.6	2.3e-29	.	Hmmsearch	MRKLVKIGVASLMVCGILATTNALAVWVEGGQWNYGVGWTGTFGYSDYLHSTRYHTATVRHGGRTSKDYAKPEAWARASLTKIPPTGMEYFYGFE	95	cluster_12	N
bgc104884	15621:15854:+	AS-Bacteriocin_IIc.aligned_c9	25.3	2.3e-08	38.2;BlpO	Both	MDTKMMSQFAVMDNEMLARIEGGDVSDIYRGYANQVSPFGSYPPILKNSGPFPVSGYCPRGYHDRGYIGAGFHLCGI	77	cluster_16	N
bgc104884	3417:3572:-	AS-Lactococcin.aligned_c0	16.7	8.1e-06	.	Hmmsearch	MDKKQNLTSFQELTTTELNQITGGGLWEDILYSLNIIKHNNTKGLHHPIQL	51	cluster_5	N
bgc104884	12265:12519:+	Bacteriocin_IIc	36.1	8.9e-12	30.2;BlpM	Both	MDTKIMEQFHEMDITMLSSIEGGKNNWQTNVLEGGGAAFGGWGLGTAICAASGVGAPFMGACGYIGAKFGVDLWAGVTGATGGF	84	cluster_3	N
bgc104884	12535:12738:+	Bacteriocin_IIc	35.7	1.2e-11	34.2;BlpN	Both	MNTYCNINETMLSEVYGGNSGGAAVVAALGCAAGGVKYGRLLGPWGAAIGGIGGAVVCGYLAYTATS	67	cluster_4	N
bgc104884	12970:13131:+	.	.	.	38.2;BlpO	BAGEL4	VIYYMDTKMMSQFSVMDNEMLACVEGGDIDWGRKISCAAGVAYGAIDGCATTV	53	cluster_11	N
bgc104884	12994:13131:+	AS-Bacteriocin_IIc.aligned_c9	39.6	8e-13	.	Hmmsearch	MMSQFSVMDNEMLACVEGGDIDWGRKISCAAGVAYGAIDGCATTV	45	cluster_14	N
bgc104884	7694:7903:+	Bacteriocin_IIc	30	7e-10	7.2;Acidocin_LF221B(GassericinK7B)	Both	MFNYKIVDNQELSNISGGGLGGDVVVGALSGAFQAGQSCIAGGPQAYLICATGGAIVGGILAYGLRPPK	69	cluster_28	N
bgc104884	7259:7678:+	Bacteriocin_IIc	35.3	1.6e-11	38.2;BlpO	Both	MIRNYFFFKHLEVVSNEKLIQDVSMTIQDLDEKFKKKNDILNLSKLQQDKNKKGVFVMNTKMMSQFSVMDNEMLASIEGGTDWGTVGKGAVYGAGIGVAMCAVGGLLTGGSTWAMTAGCAWAGAKLGGSFTAIADNLWP	139	cluster_221	N
bgc104885	5001:5297:+	AS-Lactococcin_972.aligned_c2	85.2	2.5e-27	119.2;Lactococcin_972_(Lcn972)	Both	MKQTVKKLALVASIAATLGGSVAVASAAVQYPEGGVWTYGSGNGGAYSNYYHPSKYHSSTVVSRKTGSSDKGYAGAGGTSRAWIRTSWGEKVAFYYNV	98	cluster_2	N
bgc104886	5001:5231:+	Bacteriocin_IIc	52.6	1.5e-17	39.2;BlpU	Both	MNTKKMSQFEIMDTEILACVEGGGCNWGDFAKAGVGGGAARGLQLGIKTRTWQGAATGAAGGAILGGVAYAATCWW	76	cluster_1	N
bgc104887	157:561:+	.	.	.	119.2;Lactococcin_972_(Lcn972)	BAGEL4	MLFLSHKKAVSTKERGGFILLHCCSGCAFFERKNKMKTKKHRLLALALISSFTLLGAASAAVQYPDGGVWTYGEGSGGGWAFSNYYHGKKYHYSSIVSRWNGHSDKGEAPAGKTSYAWIWTKWGEQVAFYCDYD	134	cluster_9	N
bgc104887	5001:5405:-	AS-Lactococcin_972.aligned_c2	87.1	2.9e-28	.	Hmmsearch	MLFLSHKKAVSTKERGGFILLHCCSGCAFFERKNKMKTKKHRLLALALISSFTLLGAASAAVQYPDGGVWTYGEGSGGGWAFSNYYHGKKYHYSSIVSRWNGHSDKGEAPAGKTSYAWIWTKWGEQVAFYCDYD	134	cluster_9	N
bgc104889	7448:7645:+	Bacteriocin_IIc	36.8	3.4e-12	26.2;BlpI	Both	MNTKMMEQFSVMDNEELEIVSGGRGNLGSAIGGCIGAVLLAAATGPITGGAATLICVGSGIMSSL	65	cluster_7	N
bgc104889	8112:8381:+	Bacteriocin_IIc	39.2	6e-13	.	Hmmsearch	MNTKMLSQLEVMDTEMLAKVEGGYSSTDCQNALITGVTTGIITGGTGAGLATLGVAGLAGAFVGAHIGAIGGGLTCLGGMVGDKLGLSW	89	cluster_6	N
bgc104889	8450:8680:+	Bacteriocin_IIc	46.1	4.3e-15	28.2;BlpK	Both	MDTKMMSQFSVMDTEMLACVEGGGCNWGDFAKAGVGGAAARGLQLGIKTGTWQGAATGAAGGAILGGVAYAATCWW	76	cluster_1	N
bgc104889	8259:8381:+	.	.	.	27.2;BlpJ	BAGEL4	LATLGVAGLAGAFVGAHIGAIGGGLTCLGGMVGDKLGLSW	40	cluster_38	N
bgc104889	3417:3572:-	AS-Lactococcin.aligned_c0	16.7	5.3e-06	.	Hmmsearch	MDKKQNLASFQELTTTELNQITGGGLWEDILYSLNIIKHNNTKGLHHPIQL	51	cluster_5	N
bgc10489	8442:8672:+	Bacteriocin_IIc	56.3	2.8e-18	28.2;BlpK	Both	MDTKMMSQFSVMDTEMLACVEGGGCNWGDFAKAGVGGGAVRGLQLGIKTRTWQGAATGAAGGAILGGVAYAATCWW	76	cluster_1	N
bgc10489	7452:7637:+	.	.	.	26.2;BlpI	BAGEL4	MMEQFSVMDNEELEIVSGGRGNLGSAIGGCIGAVLLAAATGPITGGAATLICVGSGIMSSL	61	cluster_10	N
bgc10489	8104:8373:+	Bacteriocin_IIc	34	2.6e-11	27.2;BlpJ	Both	MNTKMLSQLEVMDTEMLAKVGGGYSSTDCQNALITGVTTGIITGGTGAGLATLGVAGLAGAFVGAHIGAIGGGLTCLGGMVGDKLGLSW	89	cluster_6	N
bgc10489	3417:3572:-	AS-Lactococcin.aligned_c0	16.7	5.2e-06	.	Hmmsearch	MDKKQNLTSFQELTTTELNQITGGGLWEDILYSLNIIKHNNTKGLHHPIQL	51	cluster_5	N
bgc10489	7440:7637:+	Bacteriocin_IIc	36.8	3.4e-12	.	Hmmsearch	MNTKMMEQFSVMDNEELEIVSGGRGNLGSAIGGCIGAVLLAAATGPITGGAATLICVGSGIMSSL	65	cluster_7	N
bgc104890	5001:5351:+	AS-Lactococcin_972.aligned_c5	94.6	2.1e-30	119.2;Lactococcin_972_(Lcn972)	Both	MLHCCSGCAFFERKNKMKTKKHRLLALALISSFTLLGAASAAVQYPDGGVWTYGEGSGGGWAFSNYYHGKKYHYSSIVSRWDGHSDKGEAVAGKTSEAWIWTKFGEQVSFFYDYDD	116	cluster_25	N
bgc104893	5001:5297:+	AS-Lactococcin_972.aligned_c2	85.2	2.5e-27	119.2;Lactococcin_972_(Lcn972)	Both	MKQTVKKLALVASIAATLGGSVAVASAAVQYPEGGVWTYGSGNGGAYSNYYHPSKYHSSTVVSRKTGSSDKGYAGAGGTSRAWIRTSWGEKVAFYYNV	98	cluster_2	N
bgc104894	751:1038:+	AS-Lactococcin_972.aligned_c2	91.6	1.2e-29	.	Hmmsearch	MRKLVKIGVASLMVCGILATTNALAVWVEGGQWNYGVGWTGTFGYSDYLHSTRYHTATVRHGGRTSKDYAKPEAWARASLTKIPPTGMEYFYGFE	95	cluster_12	N
bgc104897	714:1085:-	Bacteriocin_IIc	13.5	7e-05	.	Hmmsearch	MELVLPNNYVVIDEEEMMYLDGGAIYIPRWAITGAITGAAYAALAAAGGGGLQLVLASYGLRSALVAGIVKGLGVLGIHIGNAFANTVIRSIASAGIGAGADWIFTNIIDGWDGRRDNQLRIG	123	cluster_34	N
bgc104897	15277:15528:-	AS-Lactococcin_972.aligned_c2	89.8	1.6e-28	.	Hmmsearch	MVCSILASTSVLAVWVDGGQWNYGVGWSGNFGYSDYLHSTRSHTATVKDGNKFSKDRAEAEAWARASIFKFPPTGMEYFYGFE	83	cluster_15	N
bgc104898	4999:5295:+	.	.	.	119.2;Lactococcin_972_(Lcn972)	BAGEL4	MKQTVKKLALVASIAATLGGSVAVASAAVQYPEGGVWTYGSGNGGAYSNYYHPSKYHSSTVVSRKTGSSDKGYAGAGGTSRAWIRTSWGEKVAFYYNV	98	cluster_2	N
bgc104898	5001:5297:-	AS-Lactococcin_972.aligned_c2	85.2	2.3e-27	.	Hmmsearch	MKQTVKKLALVASIAATLGGSVAVASAAVQYPEGGVWTYGSGNGGAYSNYYHPSKYHSSTVVSRKTGSSDKGYAGAGGTSRAWIRTSWGEKVAFYYNV	98	cluster_2	N
bgc104899	5001:5300:-	AS-Lactococcin_972.aligned_c5	92.9	6.6e-30	.	Hmmsearch	MKTKKHRLLALALISSFTLLGAASAAVQYPDGGVWTYGEGSGGGWAFSNYYHGKKYHYSSVVSKWDSHSDKGSAPAGKTSEAWIWTKFGEQVSFYYDYD	99	cluster_2	N
bgc104899	4951:5298:+	.	.	.	119.2;Lactococcin_972_(Lcn972)	BAGEL4	LLHCCSGCAFFERKNKMKTKKHRLLALALISSFTLLGAASAAVQYPDGGVWTYGEGSGGGWAFSNYYHGKKYHYSSVVSKWDSHSDKGSAPAGKTSEAWIWTKFGEQVSFYYDYD	115	cluster_25	N
bgc10490	959:1120:+	.	.	.	38.2;BlpO	BAGEL4	VIYYMDTKMMSQFAVMDNEMLACVEGGDIDWGRKISCAAGVAYGAIDGCATTV	53	cluster_11	N
bgc10490	629:727:+	.	.	.	35.2;BlpN	BAGEL4	VKYGRLLGLWGAAIGGIGGAVVCGYLAYTATS	32	cluster_13	N
bgc10490	524:727:+	Bacteriocin_IIc	33.9	1.6e-11	35.2;BlpN	Both	MNTYCNINETMLSEVYGGNSGGAAVVAALGCAAGGVKYGRLLGLWGAAIGGIGGAVVCGYLAYTATS	67	cluster_4	N
bgc10490	254:508:+	Bacteriocin_IIc	36.1	3.2e-12	30.2;BlpM	Both	MDTKIMEQFHEMDITMLSSIEGGKNNWQTNVLEGGGAAFGGWGLGTAICAASGVGAPFMGACGYIGAKFGVDLWAGVTGATGGF	84	cluster_3	N
bgc10490	983:1120:+	AS-Bacteriocin_IIc.aligned_c9	39.1	4e-13	.	Hmmsearch	MMSQFAVMDNEMLACVEGGDIDWGRKISCAAGVAYGAIDGCATTV	45	cluster_14	N
bgc104901	2961:3230:-	Bacteriocin_IIc	49.8	2.3e-16	.	Hmmsearch	MNTKMLSQLEVMDTEMLAKVEGGYSSTNCQNALITGVTTGIITGGTGAGLATLGVTGLAGAFVGAHIGAIGGGLTCLGGMVGDKLGLSW	89	cluster_6	N
bgc104901	3697:3894:-	Bacteriocin_IIc	36.8	2.6e-12	.	Hmmsearch	MNTKMMEQFSVMDNEELEIVSGGRGNLGSAIGGCIGAVLLAAATGPITGGAATLICVGSGIMSSL	65	cluster_7	N
bgc104901	7762:7917:+	AS-Lactococcin.aligned_c0	15.3	1.1e-05	.	Hmmsearch	MDKKQNLTSFQELTTTELNQITGGGWWEELLHETILSKFKITKALELPIQL	51	cluster_5	N
bgc104901	5014:5196:+	.	.	.	26.2;BlpI	BAGEL4	MEQFSVMDNEELEIVSGGRGNLGSAIGGCIGAVLLAAATGPITGGAATLICVGSGIMSSL	60	cluster_10	N
bgc104901	5663:5930:+	.	.	.	18.2;bacteriocin_like_peptide_associated	BAGEL4	MNTKMLSQLEVMDTEMLAKVEGGYSSTNCQNALITGVTTGIITGGTGAGLATLGVTGLAGAFVGAHIGAIGGGLTCLGGMVGDKLGLSW	89	cluster_6	N
bgc104901	6001:6150:+	.	.	.	38.2;BlpO	BAGEL4	MDTKMMSQFSVMDNEMLACVEGGDIDWGRKISCAAGVAYGAIDGCATTV	49	cluster_8	N
bgc104901	2743:2892:-	AS-Bacteriocin_IIc.aligned_c9	39.4	4.3e-13	.	Hmmsearch	MDTKMMSQFSVMDNEMLACVEGGDIDWGRKISCAAGVAYGAIDGCATTV	49	cluster_8	N
bgc104902	4301:4531:-	Bacteriocin_IIc	57.7	7.1e-19	.	Hmmsearch	MNTKTMSQFEIMDTEMLACVEGGGCNWGDFAKAGVGGGAARGLQLGIKTRTWQGAATGAVGGAILGGVAYAATCWW	76	cluster_1	N
bgc104902	4999:5229:+	.	.	.	39.2;BlpU	BAGEL4	MNTKTMSQFEIMDTEMLACVEGGGCNWGDFAKAGVGGGAARGLQLGIKTRTWQGAATGAVGGAILGGVAYAATCWW	76	cluster_1	N
bgc104905	7805:7903:+	.	.	.	36.2;BlpN	BAGEL4	VKYGKILGPWGAAIGGIGGAVVCGYLAYTATS	32	cluster_13	N
bgc104905	7700:7903:+	.	.	.	36.2;BlpN	BAGEL4	MNTYCNINETMLSEVYGGNSGGAAVVAALGCAAGGVKYGKILGPWGAAIGGIGGAVVCGYLAYTATS	67	cluster_4	N
bgc104905	7430:7684:+	.	.	.	32.2;BlpM	BAGEL4	MNTKMMSQFSVMDIAMLSSIEGGKNNWQTNVFEGGSAAFGGWGLGTAICAASGVGAPFMGACGYIGAKFGVALWAGVTGATGGF	84	cluster_3	N
bgc104905	4608:4757:-	AS-Bacteriocin_IIc.aligned_c9	39.2	7.2e-13	.	Hmmsearch	MNTKMMSQFSVMDNEMLACVEGGDIDWGRKISCAAGVAYGAIDGCATTV	49	cluster_8	N
bgc104905	5220:5474:-	Bacteriocin_IIc	33.2	5.1e-11	.	Hmmsearch	MNTKMMSQFSVMDIAMLSSIEGGKNNWQTNVFEGGSAAFGGWGLGTAICAASGVGAPFMGACGYIGAKFGVALWAGVTGATGGF	84	cluster_3	N
bgc104905	8135:8294:+	.	.	.	27.2;BlpJ	BAGEL4	VTYYMNTKMMSQFSVMDNEMLACVEGGDIDWGRKISCAAGVAYGAIDGCATTV	53	cluster_11	N
bgc104905	5001:5204:-	Bacteriocin_IIc	34.1	2.6e-11	.	Hmmsearch	MNTYCNINETMLSEVYGGNSGGAAVVAALGCAAGGVKYGKILGPWGAAIGGIGGAVVCGYLAYTATS	67	cluster_4	N
bgc104905	9334:9462:+	AS-Lactococcin.aligned_c0	17.3	3.9e-06	.	Hmmsearch	MDKKQNLTSFQELTTTELNQITGGGLWEDLLYNINRYAHYIT	42	cluster_19	N
bgc104906	5001:5297:+	AS-Lactococcin_972.aligned_c2	85.2	2.5e-27	119.2;Lactococcin_972_(Lcn972)	Both	MKQTVKKLALVASIAATLGGSVAVASAAVQYPEGGVWTYGSGNGGAYSNYYHPSKYHSSTVVSRKTGSSDKGYAGAGGTSRAWIRTSWGEKVAFYYNV	98	cluster_2	N
bgc104907	7869:8099:-	Bacteriocin_IIc	57.6	6.3e-19	.	Hmmsearch	MNTKKMSQFEIMDTDMLACVEGGGCNWGDFAKAGVGGGAARGLQLGIKTRTWQGAATGAVGGAILGGVAYAATCWW	76	cluster_1	N
bgc104907	4999:5229:+	.	.	.	39.2;BlpU	BAGEL4	MNTKKMSQFEIMDTDMLACVEGGGCNWGDFAKAGVGGGAARGLQLGIKTRTWQGAATGAVGGAILGGVAYAATCWW	76	cluster_1	N
bgc104910	5001:5231:+	Bacteriocin_IIc	56.3	2.2e-18	39.2;BlpU	Both	MNTKTMSQFEIMDTEMLACVEGGGCNWGDFAKAGVGGGAARGLQLGIKTRTWQGAATGAAGGAILGGVAYAATCWW	76	cluster_1	N
bgc104911	5001:5297:+	AS-Lactococcin_972.aligned_c2	85.2	2.3e-27	119.2;Lactococcin_972_(Lcn972)	Both	MKQTVKKLALVASIAATLGGSVAVASAAVQYPEGGVWTYGSGNGGAYSNYYHPSKYHSSTVVSRKTGSSDKGYAGAGGTSRAWIRTSWGEKVAFYYNV	98	cluster_2	N
bgc104913	5001:5300:-	AS-Lactococcin_972.aligned_c5	92.9	6.6e-30	.	Hmmsearch	MKTKKHRLLALALISSFTLLGAASAAVQYPDGGVWTYGEGSGGGWAFSNYYHGKKYHYSSVVSKWDSHSDKGSAPAGKTSEAWIWTKFGEQVSFYYDYD	99	cluster_2	N
bgc104913	4951:5298:+	.	.	.	119.2;Lactococcin_972_(Lcn972)	BAGEL4	LLHCCSGCAFFERKNKMKTKKHRLLALALISSFTLLGAASAAVQYPDGGVWTYGEGSGGGWAFSNYYHGKKYHYSSVVSKWDSHSDKGSAPAGKTSEAWIWTKFGEQVSFYYDYD	115	cluster_25	N
bgc104914	2213:2410:-	Bacteriocin_IIc	36.8	2.8e-12	.	Hmmsearch	MNTKMMEQFSVMDNEELEIVSGGRGNLGSAIGGCIGAVLLAAATGPITGGAATLICVGSGIMSSL	65	cluster_7	N
bgc104914	8102:8371:+	.	.	.	27.2;BlpJ	BAGEL4	MNTKMLSQLEVMDTEMLAKVEGGYSSTDCQNALITGVTTGIITGGTGAGLATLGVAGLAGAFVGAHIGAIGGGLTCLGGMVGDKLGLSW	89	cluster_6	N
bgc104914	8440:8670:+	.	.	.	28.2;BlpK	BAGEL4	MDTKMMSQFSVMDTEMLACVEGGGCNWGDFAKAGVGGGAARGLQLGIKTGTWQGAATGAAGGAILGGVAYAATCWW	76	cluster_1	N
bgc104914	1178:1408:-	AS-Bacteriocin_IIc.aligned_c6	6.1	0.0079	.	Hmmsearch	MDTKMMSQFSVMDTEMLACVEGGGCNWGDFAKAGVGGGAARGLQLGIKTGTWQGAATGAAGGAILGGVAYAATCWW	76	cluster_1	N
bgc104914	6278:6433:+	AS-Lactococcin.aligned_c0	15.3	1.2e-05	.	Hmmsearch	MDKKQNLTSFQELTTTELNQITGGGWWEELLHETILSKFKITKALELPIQL	51	cluster_5	N
bgc104914	7453:7635:+	.	.	.	26.2;BlpI	BAGEL4	MEQFSVMDNEELEIVSGGRGNLGSAIGGCIGAVLLAAATGPITGGAATLICVGSGIMSSL	60	cluster_10	N
bgc104914	1477:1746:-	Bacteriocin_IIc	39.2	4.9e-13	.	Hmmsearch	MNTKMLSQLEVMDTEMLAKVEGGYSSTDCQNALITGVTTGIITGGTGAGLATLGVAGLAGAFVGAHIGAIGGGLTCLGGMVGDKLGLSW	89	cluster_6	N
bgc104915	7026:7313:+	AS-Lactococcin_972.aligned_c2	91.6	1.7e-29	.	Hmmsearch	MRKLVKIGVASLMVCGILATTNALAVWVEGGQWNYGVGWTGTFGYSDYLHSTRYHTATVRHGGRTSKDYAKPEAWARASLTKIPPTGMEYFYGFE	95	cluster_12	N
bgc104916	1925:2062:+	AS-Bacteriocin_IIc.aligned_c9	39.1	5e-13	.	Hmmsearch	MMSQFAVMDNEMLACVEGGDIDWGRKISCAAGVAYGAIDGCATTV	45	cluster_14	N
bgc104916	1196:1450:+	Bacteriocin_IIc	36.1	4e-12	30.2;BlpM	Both	MDTKIMEQFHEMDITMLSSIEGGKNNWQTNVLEGGGAAFGGWGLGTAICAASGVGAPFMGACGYIGAKFGVDLWAGVTGATGGF	84	cluster_3	N
bgc104916	1466:1669:+	Bacteriocin_IIc	33.9	2e-11	35.2;BlpN	Both	MNTYCNINETMLSEVYGGNSGGAAVVAALGCAAGGVKYGRLLGLWGAAIGGIGGAVVCGYLAYTATS	67	cluster_4	N
bgc104916	1900:2059:+	.	.	.	26.2;BlpI	BAGEL4	VIYYMDTKMMSQFAVMDNEMLACVEGGDIDWGRKISCAAGVAYGAIDGCATTV	53	cluster_11	N
bgc104917	3834:4121:+	AS-Lactococcin_972.aligned_c2	91.6	1.7e-29	.	Hmmsearch	MRKLVKIGVASLMVCGILATTNALAVWVEGGQWNYGVGWTGTFGYSDYLHSTRYHTATVRHGGRTSKDYAKPEAWARASLTKIPPTGMEYFYGFE	95	cluster_12	N
bgc104918	5001:5231:-	Bacteriocin_IIc	46.1	4.8e-15	.	Hmmsearch	MDTKMMSQFSVMDTEMLACVEGGGCNWGDFAKAGVGGAAARGLQLGIKTGTWQGAATGAAGGAILGGVAYAATCWW	76	cluster_1	N
bgc104918	5300:5569:-	Bacteriocin_IIc	39.2	6.6e-13	.	Hmmsearch	MNTKMLSQLEVMDTEMLAKVEGGYSSTDCQNALITGVTTGIITGGTGAGLATLGVAGLAGAFVGAHIGAIGGGLTCLGGMVGDKLGLSW	89	cluster_6	N
bgc104918	6036:6233:-	Bacteriocin_IIc	36.8	3.7e-12	.	Hmmsearch	MNTKMMEQFSVMDNEELEIVSGGRGNLGSAIGGCIGAVLLAAATGPITGGAATLICVGSGIMSSL	65	cluster_7	N
bgc104918	8448:8678:+	.	.	.	28.2;BlpK	BAGEL4	MDTKMMSQFSVMDTEMLACVEGGGCNWGDFAKAGVGGAAARGLQLGIKTGTWQGAATGAAGGAILGGVAYAATCWW	76	cluster_1	N
bgc104918	10109:10264:+	AS-Lactococcin.aligned_c0	16.7	5.8e-06	.	Hmmsearch	MDKKQNLASFQELTTTELNQITGGGLWEDILYSLNIIKHNNTKGLHHPIQL	51	cluster_5	N
bgc104918	8257:8379:+	.	.	.	27.2;BlpJ	BAGEL4	LATLGVAGLAGAFVGAHIGAIGGGLTCLGGMVGDKLGLSW	40	cluster_38	N
bgc104918	7446:7643:+	.	.	.	26.2;BlpI	BAGEL4	MNTKMMEQFSVMDNEELEIVSGGRGNLGSAIGGCIGAVLLAAATGPITGGAATLICVGSGIMSSL	65	cluster_7	N
bgc104920	5001:5351:-	AS-Lactococcin_972.aligned_c5	94.6	2.1e-30	.	Hmmsearch	MLHCCSGCAFFERKNKMKTKKHRLLALALISSFTLLGAASAAVQYPDGGVWTYGEGSGGGWAFSNYYHGKKYHYSSIVSRWDGHSDKGEAVAGKTSEAWIWTKFGEQVSFFYDYDD	116	cluster_25	N
bgc104920	4999:5349:+	.	.	.	119.2;Lactococcin_972_(Lcn972)	BAGEL4	LLHCCSGCAFFERKNKMKTKKHRLLALALISSFTLLGAASAAVQYPDGGVWTYGEGSGGGWAFSNYYHGKKYHYSSIVSRWDGHSDKGEAVAGKTSEAWIWTKFGEQVSFFYDYDD	116	cluster_25	N
bgc104921	5001:5297:+	AS-Lactococcin_972.aligned_c2	85.2	2.5e-27	119.2;Lactococcin_972_(Lcn972)	Both	MKQTVKKLALVASIAATLGGSVAVASAAVQYPEGGVWTYGSGNGGAYSNYYHPSKYHSSTVVSRKTGSSDKGYAGAGGTSRAWIRTSWGEKVAFYYNV	98	cluster_2	N
bgc104924	4863:5093:+	Bacteriocin_IIc	56.5	1.1e-18	39.2;BlpU	Both	MNTKKMSQFEIMDTEMLACVEGGGCNWGDFAKAGVGGGAVRGLQLGIKTRTWQGAATGAAGGAILGGVAYAATCWW	76	cluster_1	N
bgc104925	5001:5288:+	AS-Lactococcin_972.aligned_c2	91.6	4.3e-29	.	Hmmsearch	MRKLVKIGVASLMVCGILATTNALAVWVEGGQWNYGVGWTGTFGYSDYLHSTRYHTATVRHGGRTSKDYAKPEAWARASLTKIPPTGMEYFYGFE	95	cluster_12	N
bgc104925	17593:17946:+	Bacteriocin_IIc	9.9	0.00094	.	Hmmsearch	MELVLPNNYVALEQEEMMYLDGGAYLSKRACQGICAALAMSPGTFIALAGAAVLTKKLINYIKVGGLGGWLIGAAAGVLATAAGKIAYCIGYGALNRGCDISGNPYPWNGFISVTVR	117	cluster_55	N
bgc104927	7406:7660:+	Bacteriocin_IIc	36.1	5.7e-12	30.2;BlpM	Both	MNTKMMEQFHEMDITMLSSIEGGKNNWQTNVLEGGGAAFGGWGLGTAICAASGVGAPFMGACGYIGAKFGVDLWAGVTGATGGF	84	cluster_3	N
bgc104927	7676:7879:+	Bacteriocin_IIc	34.1	2.4e-11	36.2;BlpN	Both	MNTYCNINETMLSEVYGGNSGGAAVVAALGCAAGGVKYGKILGPWGAAIGGIGGAVVCGYLAYTATS	67	cluster_4	N
bgc104927	3417:3572:-	AS-Lactococcin.aligned_c0	15.3	1.4e-05	.	Hmmsearch	MDKKQNLTSFQELTTTELNQITGGGWWEELLHETILSKFKITKALELPIQL	51	cluster_5	N
bgc104927	8123:8272:+	AS-Bacteriocin_IIc.aligned_c9	39.2	6.5e-13	38.2;BlpO	Both	MNTKMMSQFSVMDNEMLACVEGGDIDWGRKISCAAGVAYGAIDGCATTV	49	cluster_8	N
bgc104928	5001:5405:-	AS-Lactococcin_972.aligned_c2	87.1	5.8e-28	.	Hmmsearch	MLFLSHKKAVSIKERGGFILLHCCSGCAFFERKNKMKTKKHRLLALALISSFTLLGAASAAVQYPDGGVWTYGEGSGGGWAFSNYYHGKKYHYSSIVSRWNGHSDKGEAPAGKTSYAWIWTKWGEQVAFYCDYD	134	cluster_9	N
bgc104928	4894:5298:+	.	.	.	119.2;Lactococcin_972_(Lcn972)	BAGEL4	MLFLSHKKAVSIKERGGFILLHCCSGCAFFERKNKMKTKKHRLLALALISSFTLLGAASAAVQYPDGGVWTYGEGSGGGWAFSNYYHGKKYHYSSIVSRWNGHSDKGEAPAGKTSYAWIWTKWGEQVAFYCDYD	134	cluster_9	N
bgc104929	5001:5297:-	AS-Lactococcin_972.aligned_c2	85.1	2.2e-27	.	Hmmsearch	MKQTVKKLALVASIAATLGGGVSVASAAVQYPEGGVWTYGSGNGGAYSNYYHPSKYHSSTVVSRKTGSSDKGYAGAGGTSRAWIRTSWGEKVAFYYNV	98	cluster_2	N
bgc104929	4999:5295:+	.	.	.	119.2;Lactococcin_972_(Lcn972)	BAGEL4	MKQTVKKLALVASIAATLGGGVSVASAAVQYPEGGVWTYGSGNGGAYSNYYHPSKYHSSTVVSRKTGSSDKGYAGAGGTSRAWIRTSWGEKVAFYYNV	98	cluster_2	N
bgc104931	5001:5297:-	AS-Lactococcin_972.aligned_c2	85.1	2.6e-27	.	Hmmsearch	MKQTVKKLALVASIAATLGGGVSVASAAVQYPEGGVWTYGSGNGGAYSNYYHPSKYHSSTVVSRKTGSSDKGYAGAGGTSRAWIRTSWGEKVAFYYNV	98	cluster_2	N
bgc104931	4999:5295:+	.	.	.	119.2;Lactococcin_972_(Lcn972)	BAGEL4	MKQTVKKLALVASIAATLGGGVSVASAAVQYPEGGVWTYGSGNGGAYSNYYHPSKYHSSTVVSRKTGSSDKGYAGAGGTSRAWIRTSWGEKVAFYYNV	98	cluster_2	N
bgc104934	6036:6233:-	Bacteriocin_IIc	36.8	3.2e-12	.	Hmmsearch	MNTKMMEQFSVMDNEELEIVSGGRGNLGSAIGGCIGAVLLAAATGPITGGAATLICVGSGIMSSL	65	cluster_7	N
bgc104934	5001:5231:-	Bacteriocin_IIc	46.1	4.1e-15	.	Hmmsearch	MDTKMMSQFSVMDTEMLACVEGGGCNWGDFAKAGVGGAAARGLQLGIKTGTWQGAATGAAGGAILGGVAYAATCWW	76	cluster_1	N
bgc104934	6001:6231:+	.	.	.	28.2;BlpK	BAGEL4	MDTKMMSQFSVMDTEMLACVEGGGCNWGDFAKAGVGGAAARGLQLGIKTGTWQGAATGAAGGAILGGVAYAATCWW	76	cluster_1	N
bgc104934	5014:5196:+	.	.	.	26.2;BlpI	BAGEL4	MEQFSVMDNEELEIVSGGRGNLGSAIGGCIGAVLLAAATGPITGGAATLICVGSGIMSSL	60	cluster_10	N
bgc104934	5810:5932:+	.	.	.	27.2;BlpJ	BAGEL4	LATLGVAGLAGAFVGAHIGAIGGGLTCLGGMVGDKLGLSW	40	cluster_38	N
bgc104934	10101:10256:+	AS-Lactococcin.aligned_c0	16.7	5.1e-06	.	Hmmsearch	MDKKQNLASFQELTTTELNQITGGGLWEDILYSLNIIKHNNTKGLHHPIQL	51	cluster_5	N
bgc104934	5300:5569:-	Bacteriocin_IIc	39.2	5.7e-13	.	Hmmsearch	MNTKMLSQLEVMDTEMLAKVEGGYSSTDCQNALITGVTTGIITGGTGAGLATLGVAGLAGAFVGAHIGAIGGGLTCLGGMVGDKLGLSW	89	cluster_6	N
bgc104935	4944:5348:+	AS-Lactococcin_972.aligned_c2	87.5	4.4e-28	119.2;Lactococcin_972_(Lcn972)	Both	MLFSSHKKAVSTKERGGFILLHCCSRCAFFERKNKMKTKKHRLLALVLISSFTLLGAASAAVQYPDGGVWTYGEGSGGGWAFSNYYHGKKYHYSSIVSRWDGHSDKGEAPAGKTSYAWIWTKWGEQVAFYCDYD	134	cluster_9	N
bgc104938	9066:9263:-	Bacteriocin_IIc	36.8	4.9e-12	.	Hmmsearch	MNTKMMEQFSVMDNEELEIVSGGRGNLGSAIGGCIGAVLLAAATGPITGGAATLICVGSGIMSSL	65	cluster_7	N
bgc104938	13131:13259:+	AS-Lactococcin.aligned_c0	17.3	5e-06	.	Hmmsearch	MDKKQNLTSFQELTTTELNQITGGGLWEDLLYNINRYAHYIT	42	cluster_19	N
bgc104938	10834:11088:+	.	.	.	30.2;BlpM	BAGEL4	MDTKIMEQFHEMDITMLSSIEGGKNNWQTNVLEGGGAAFGGWGLGTAICAASGVGAPFMGACGYIGAKFGVDLWAGVTGATGGF	84	cluster_3	N
bgc104938	11104:11307:+	.	.	.	34.2;BlpN	BAGEL4	MNTYCNINETMLSEVYGGNSGGAAVVAALGCAAGGVKYGRLLGPWGAEIGGIGGAVVCGYLAYTATS	67	cluster_4	N
bgc104938	5613:5867:-	Bacteriocin_IIc	36.1	8.1e-12	.	Hmmsearch	MDTKIMEQFHEMDITMLSSIEGGKNNWQTNVLEGGGAAFGGWGLGTAICAASGVGAPFMGACGYIGAKFGVDLWAGVTGATGGF	84	cluster_3	N
bgc104938	5001:5138:-	AS-Bacteriocin_IIc.aligned_c9	39.1	1e-12	.	Hmmsearch	MMSQFAVMDNEMLACVEGGDIDWGRKISCAAGVAYGAIDGCATTV	45	cluster_14	N
bgc104938	5394:5597:-	Bacteriocin_IIc	32.9	7.9e-11	.	Hmmsearch	MNTYCNINETMLSEVYGGNSGGAAVVAALGCAAGGVKYGRLLGPWGAEIGGIGGAVVCGYLAYTATS	67	cluster_4	N
bgc104938	11539:11700:+	.	.	.	38.2;BlpO	BAGEL4	VIYYMDTKMMSQFAVMDNEMLACVEGGDIDWGRKISCAAGVAYGAIDGCATTV	53	cluster_11	N
bgc104938	8440:8670:+	.	.	.	28.2;BlpK	BAGEL4	MDTKMMSQFSVMDTEMLACVEGGGCNWGDFAKAGVGGGAARGLQLGIKTGTWQGAATGAAGGAILGGVAYAATCWW	76	cluster_1	N
bgc104938	7453:7635:+	.	.	.	26.2;BlpI	BAGEL4	MEQFSVMDNEELEIVSGGRGNLGSAIGGCIGAVLLAAATGPITGGAATLICVGSGIMSSL	60	cluster_10	N
bgc104938	8102:8371:+	.	.	.	27.2;BlpJ	BAGEL4	MNTKMLSQLEVMDTEMLAKVEGGYSSTDCQNALITGVTTGIITGGTGAGLATLGVAGLAGAFVGAHIGAIGGGLTCLGGMVGDKLGLSW	89	cluster_6	N
bgc104938	8031:8261:-	Bacteriocin_IIc	55.3	8.1e-18	.	Hmmsearch	MDTKMMSQFSVMDTEMLACVEGGGCNWGDFAKAGVGGGAARGLQLGIKTGTWQGAATGAAGGAILGGVAYAATCWW	76	cluster_1	N
bgc104938	8330:8599:-	Bacteriocin_IIc	39.2	8.6e-13	.	Hmmsearch	MNTKMLSQLEVMDTEMLAKVEGGYSSTDCQNALITGVTTGIITGGTGAGLATLGVAGLAGAFVGAHIGAIGGGLTCLGGMVGDKLGLSW	89	cluster_6	N
bgc104939	5001:5297:-	AS-Lactococcin_972.aligned_c2	61.4	6.5e-20	.	Hmmsearch	MLKFRKVVASSLAVLAFSLALPVLAVSHRGGEWTYGGHHDPYNWGAFSNYYHGSQYHWAYVGSNERDNQKTVYAGAHSAAYAFVNTNLGERITFDAGW	98	cluster_21	N
bgc10494	4600:4896:+	AS-Lactococcin_972.aligned_c2	61.4	5.5e-20	.	Hmmsearch	MLKFRKVVASSLAVLAFSLALPVLAVSHRGGEWTYGGHHDPYNWGAFSNYYHGSQYHWAYVGSNERDNQKTVYAGAHSAAYAFVNTNLGERITFDAGW	98	cluster_21	N
bgc104940	293:523:+	Bacteriocin_IIc	56.3	6.8e-19	39.2;BlpU	Both	MNTKKMSQFEIMDTEMLACVEGGGCNWGDFAKAGVGGGAARGLQLGIKTRTWQGAATGAAGGAILGGVAYAATCWW	76	cluster_1	N
bgc104941	744:1124:-	Bacteriocin_IIc	13.6	3.8e-05	.	Hmmsearch	MELVLPNNYVVIDEEEMMYLDGGGVGRNWWNSRGSFATVLDVGLAIYSGGATIYSAYAIKKAISANRGAITRTLRSLIIKHVGSAAGHLVNTALNVALTVTGFSLGGAIAYGADWADGSLDGYIFA	126	cluster_88	N
bgc104941	2088:2405:-	Bacteriocin_IIc	14.4	2.1e-05	.	Hmmsearch	MELVLPNNYVVIDEEEMMYLDGGDWNTFKNNIKGLARASSGFRFAARETGLWAAIWSTRVYSYTYVVSAFAPILGSVAAVNAALAVIGGISVAGITYALWTRKFY	105	cluster_48	N
bgc104941	12446:12733:-	AS-Lactococcin_972.aligned_c2	91.6	2.5e-29	.	Hmmsearch	MRKLVKIGVASLMVCGILATTNALAVWVEGGQWNYGVGWTGTFGYSDYLHSTRYHTATVRHGGRTSKDYAKPEAWARASLTKIPPTGMEYFYGFE	95	cluster_12	N
bgc104942	5001:5288:-	AS-Lactococcin_972.aligned_c2	91.6	2.5e-29	.	Hmmsearch	MRKLVKIGVASLMVCGILATTNALAVWVEGGQWNYGVGWTGTFGYSDYLHSTRYHTATVRHGGRTSKDYAKPEAWARASLTKIPPTGMEYFYGFE	95	cluster_12	N
bgc104943	8437:8667:+	Bacteriocin_IIc	46.1	2.9e-15	28.2;BlpK	Both	MDTKMMSQFSVMDTEMLACVEGGGCNWGDFAKAGVGGAAARGLQLGIKTGTWQGAATGAAGGAILGGVAYAATCWW	76	cluster_1	N
bgc104943	7435:7632:+	Bacteriocin_IIc	34.4	1.3e-11	26.2;BlpI	Both	MNTKMMSQFSVMDNEELEIVSGGRGNLGSAIGGCIGAVLLAAATGPITGGAATLICVGSGIMSSL	65	cluster_7	N
bgc104943	8099:8368:+	Bacteriocin_IIc	39.2	4e-13	.	Hmmsearch	MNTKMLSQLEVMDTEMLAKVEGGYSSTDCQNALITGVTTGIITGGTGAGLATLGVAGLAGAFVGAHIGAIGGGLTCLGGMVGDKLGLSW	89	cluster_6	N
bgc104943	3417:3572:-	AS-Lactococcin.aligned_c0	15.3	9.6e-06	.	Hmmsearch	MDKKQNLTSFQELTTTELNQITGGGWWEELLHETILSKFKITKALELPIQL	51	cluster_5	N
bgc104943	8098:8365:+	.	.	.	18.2;bacteriocin_like_peptide_associated	BAGEL4	MNTKMLSQLEVMDTEMLAKVEGGYSSTDCQNALITGVTTGIITGGTGAGLATLGVAGLAGAFVGAHIGAIGGGLTCLGGMVGDKLGLSW	89	cluster_6	N
bgc104945	4951:5298:+	.	.	.	119.2;Lactococcin_972_(Lcn972)	BAGEL4	LLHCCSGCAFFERKNKMKTKKHRLLALALISSFTLLGAASAAVQYPDGGVWTYGEGSGGGWAFSNYYHGKKYHYSSVVSKWDSHSDKGSAPAGKTSEAWIWTKFGEQVSFYYDYD	115	cluster_25	N
bgc104945	5001:5300:-	AS-Lactococcin_972.aligned_c5	92.9	6.6e-30	.	Hmmsearch	MKTKKHRLLALALISSFTLLGAASAAVQYPDGGVWTYGEGSGGGWAFSNYYHGKKYHYSSVVSKWDSHSDKGSAPAGKTSEAWIWTKFGEQVSFYYDYD	99	cluster_2	N
bgc104946	4999:5229:+	.	.	.	39.2;BlpU	BAGEL4	MNTKTMSQFEIMDTEMLACVEGGGCNWGDFAKAGVGGGAARGLQLGIKTRTWQGAATGAVGGAILGGVAYAATCWW	76	cluster_1	N
bgc104946	7872:8102:-	Bacteriocin_IIc	57.7	5.2e-19	.	Hmmsearch	MNTKTMSQFEIMDTEMLACVEGGGCNWGDFAKAGVGGGAARGLQLGIKTRTWQGAATGAVGGAILGGVAYAATCWW	76	cluster_1	N
bgc104947	739:993:+	Bacteriocin_IIc	36.1	3.8e-12	30.2;BlpM	Both	MDTKIMEQFHEMDITMLSSIEGGKNNWQTNVLEGGGAAFGGWGLGTAICAASGVGAPFMGACGYIGAKFGVDLWAGVTGATGGF	84	cluster_3	N
bgc104947	1443:1602:+	.	.	.	26.2;BlpI	BAGEL4	VIYYMDTKMMSQFAVMDNEMLACVEGGDIDWGRKISCAAGVAYGAIDGCATTV	53	cluster_11	N
bgc104947	1009:1212:+	Bacteriocin_IIc	35.7	5e-12	34.2;BlpN	Both	MNTYCNINETMLSEVYGGNSGGAAVVAALGCAAGGVKYGRLLGPWGAAIGGIGGAVVCGYLAYTATS	67	cluster_4	N
bgc104947	1114:1212:+	.	.	.	34.2;BlpN	BAGEL4	VKYGRLLGPWGAAIGGIGGAVVCGYLAYTATS	32	cluster_13	N
bgc104947	1468:1605:+	AS-Bacteriocin_IIc.aligned_c9	39.1	4.7e-13	.	Hmmsearch	MMSQFAVMDNEMLACVEGGDIDWGRKISCAAGVAYGAIDGCATTV	45	cluster_14	N
bgc104949	5001:5405:-	AS-Lactococcin_972.aligned_c2	85.6	1.9e-27	.	Hmmsearch	MLFLSHKKAVSIKERGGFILLHCCSRCAFFERKNKMKTKKHRLLALALISSFTLLGAASAAVQYPDGGVWTYGEGSGGGWAFSNYYHGKKYHYSSLVSRWNSHSDKGEAPAGKTSYAWIWTKWGEQVAFYCDYD	134	cluster_9	N
bgc10495	5001:5297:-	AS-Lactococcin_972.aligned_c2	85.2	2.5e-27	.	Hmmsearch	MKQTVKKLALVASIAATLGGSVAVASAAVQYPEGGVWTYGSGNGGAYSNYYHPSKYHSSTVVSRKTGSSDKGYAGAGGTSRAWIRTSWGEKVAFYYNV	98	cluster_2	N
bgc10495	4999:5295:+	.	.	.	119.2;Lactococcin_972_(Lcn972)	BAGEL4	MKQTVKKLALVASIAATLGGSVAVASAAVQYPEGGVWTYGSGNGGAYSNYYHPSKYHSSTVVSRKTGSSDKGYAGAGGTSRAWIRTSWGEKVAFYYNV	98	cluster_2	N
bgc104950	5001:5249:+	AS-Lactococcin_972.aligned_c2	89.8	9e-29	.	Hmmsearch	MVCSILASTSVLAVWVDGGQWNYGVGWSGNFGYSDYLHSTRSHTATVKDGNKFSKDRAEAEAWARASIFKFPPTGMEYFYGF	82	cluster_15	N
bgc104953	4600:4896:+	AS-Lactococcin_972.aligned_c2	61.4	5.5e-20	.	Hmmsearch	MLKFRKVVASSLAVLAFSLALPVLAVSHRGGEWTYGGHHDPYNWGAFSNYYHGSQYHWAYVGSNERDNQKTVYAGAHSAAYAFVNTNLGERITFDAGW	98	cluster_21	N
bgc104954	5001:5297:-	AS-Lactococcin_972.aligned_c2	85.2	2.6e-27	.	Hmmsearch	MKQTVKKLALVASIAATLGGSVAVASAAVQYPEGGVWTYGSGNDGAYSNYYHPSKYHSSTVVSRKTGSSDKGYAGAGGTSRAWIRTSWGEKVAFYYNV	98	cluster_2	N
bgc104954	4999:5295:+	.	.	.	119.2;Lactococcin_972_(Lcn972)	BAGEL4	MKQTVKKLALVASIAATLGGSVAVASAAVQYPEGGVWTYGSGNDGAYSNYYHPSKYHSSTVVSRKTGSSDKGYAGAGGTSRAWIRTSWGEKVAFYYNV	98	cluster_2	N
bgc104955	5000:5156:+	.	.	.	27.2;BlpJ	BAGEL4	MNTKKMSQFEIMDTEMLACVEGGGCNWGDFAKAGVGGGAILGGVAYAATCWW	52	cluster_59	N
bgc104955	5001:5159:+	AS-Bacteriocin_IIc.aligned_c9	68.1	3.2e-22	.	Hmmsearch	MNTKKMSQFEIMDTEMLACVEGGGCNWGDFAKAGVGGGAILGGVAYAATCWW	52	cluster_59	N
bgc104956	8440:8670:+	.	.	.	28.2;BlpK	BAGEL4	MDTKMMSQFSVMDTEMLACVEGGGCNWGDFAKAGVGGGAARGLQLGIKTGTWQGAATGAAGGAILGGVAYAATCWW	76	cluster_1	N
bgc104956	11081:11284:+	.	.	.	34.2;BlpN	BAGEL4	MNTYCNINETMLSEVYGGNSGGAAVVAALGCAAGGVKYGRLLGPWGAAIGGIGGAVVCGYLAYTATS	67	cluster_4	N
bgc104956	5394:5597:-	Bacteriocin_IIc	35.7	1.1e-11	.	Hmmsearch	MNTYCNINETMLSEVYGGNSGGAAVVAALGCAAGGVKYGRLLGPWGAAIGGIGGAVVCGYLAYTATS	67	cluster_4	N
bgc104956	5001:5138:-	AS-Bacteriocin_IIc.aligned_c9	39.6	7.7e-13	.	Hmmsearch	MMSQFSVMDNEMLACVEGGDIDWGRKISCAAGVAYGAIDGCATTV	45	cluster_14	N
bgc104956	8102:8371:+	.	.	.	27.2;BlpJ	BAGEL4	MNTKMLSQLEVMDTEMLAKVEGGYSSTDCQNALITGVTTGIITGGTGAGLATLGVAGLAGAFVGAHIGAIGGGLTCLGGMVGDKLGLSW	89	cluster_6	N
bgc104956	5613:5867:-	Bacteriocin_IIc	36.5	6.4e-12	.	Hmmsearch	MDTKIMEQFHEMDITMLSSIEGGKNNWQTNVLEGGGAAFGGWGLGTAICAASGVGAPFMGACGYIGAKFGVALWAGVTGATGGF	84	cluster_3	N
bgc104956	8307:8576:-	Bacteriocin_IIc	39.2	9.2e-13	.	Hmmsearch	MNTKMLSQLEVMDTEMLAKVEGGYSSTDCQNALITGVTTGIITGGTGAGLATLGVAGLAGAFVGAHIGAIGGGLTCLGGMVGDKLGLSW	89	cluster_6	N
bgc104956	7453:7635:+	.	.	.	26.2;BlpI	BAGEL4	MEQFSVMDNEELEIVSGGRGNLGSAIGGCIGAVLLAAATGPITGGAATLICVGSGIMSSL	60	cluster_10	N
bgc104956	13108:13263:+	AS-Lactococcin.aligned_c0	15.3	2.2e-05	.	Hmmsearch	MDKKQNLTSFQELTTTELNQITGGGWWEELLHETILSKFKITKALELPIQL	51	cluster_5	N
bgc104956	11516:11677:+	.	.	.	38.2;BlpO	BAGEL4	VIYYMDTKMMSQFSVMDNEMLACVEGGDIDWGRKISCAAGVAYGAIDGCATTV	53	cluster_11	N
bgc104956	8008:8238:-	Bacteriocin_IIc	55.3	8.7e-18	.	Hmmsearch	MDTKMMSQFSVMDTEMLACVEGGGCNWGDFAKAGVGGGAARGLQLGIKTGTWQGAATGAAGGAILGGVAYAATCWW	76	cluster_1	N
bgc104956	10811:11065:+	.	.	.	33.2;BlpM	BAGEL4	MDTKIMEQFHEMDITMLSSIEGGKNNWQTNVLEGGGAAFGGWGLGTAICAASGVGAPFMGACGYIGAKFGVALWAGVTGATGGF	84	cluster_3	N
bgc104956	9043:9240:-	Bacteriocin_IIc	36.8	5.2e-12	.	Hmmsearch	MNTKMMEQFSVMDNEELEIVSGGRGNLGSAIGGCIGAVLLAAATGPITGGAATLICVGSGIMSSL	65	cluster_7	N
bgc104959	4999:5295:+	.	.	.	119.2;Lactococcin_972_(Lcn972)	BAGEL4	MKQTVKKLALVASIAATLGGSVAVASAAVQYPEGGVWTYGSGNGGAYSNYYHPSKYHSSTVVSRKTGSSDKGYAGAGGTSRAWIRTSWGEKVAFYYNV	98	cluster_2	N
bgc104959	5001:5297:-	AS-Lactococcin_972.aligned_c2	85.2	2.5e-27	.	Hmmsearch	MKQTVKKLALVASIAATLGGSVAVASAAVQYPEGGVWTYGSGNGGAYSNYYHPSKYHSSTVVSRKTGSSDKGYAGAGGTSRAWIRTSWGEKVAFYYNV	98	cluster_2	N
bgc104960	4863:5021:+	AS-Bacteriocin_IIc.aligned_c9	68.1	2.9e-22	.	Hmmsearch	MNTKKMSQFEIMDTEMLACVEGGGCNWGDFAKAGVGGGAILGGVAYAATCWW	52	cluster_59	N
bgc104960	4862:5018:+	.	.	.	27.2;BlpJ	BAGEL4	MNTKKMSQFEIMDTEMLACVEGGGCNWGDFAKAGVGGGAILGGVAYAATCWW	52	cluster_59	N
bgc104961	17557:17910:+	Bacteriocin_IIc	7.6	0.0047	.	Hmmsearch	MELVLPNNYVALEQEEMMYLDGGAYLSKRACQGICAALAMSPGTFIALAGAAVLTKKLINYIKVGGLGGWLIGAAAGVLAGAAGRIAYCIGYGALNRGCDISGNPYPWDGFISATVR	117	cluster_55	N
bgc104961	5001:5249:+	AS-Lactococcin_972.aligned_c2	92.7	1.8e-29	.	Hmmsearch	MVCSILASTSVLAVWVDGGQWNYGVGWTGTFGYSDYLHSTRYHTATVRHGGRTSKDYAKPEAWARASLTKIPPTGMEYFYGF	82	cluster_15	N
bgc104963	5001:5288:+	AS-Lactococcin_972.aligned_c2	91.6	2.1e-29	.	Hmmsearch	MRKLVKIGVASLMVCGILATTNALAVWVEGGQWNYGVGWTGTFGYSDYLHSTRYHTATVRHGGRTSKDYAKPEAWARASLTKIPPTGMEYFYGFE	95	cluster_12	N
bgc104965	4944:5348:+	AS-Lactococcin_972.aligned_c7	9	0.0013	119.2;Lactococcin_972_(Lcn972)	Both	MLFLSHKKAVSIKERGGFILLHCCSGCAFFERKNKMKTKKHRLLALALISSFTLLGAASAAVQYPDGGVWTYGEGSGGGWAFSNYYHGKKYHYSFIVSRWNGHSDKGEAPAGKTSYAWIWTKWGEQVAFYCDYD	134	cluster_9	N
bgc104966	5001:5297:+	AS-Lactococcin_972.aligned_c2	85.2	2.5e-27	119.2;Lactococcin_972_(Lcn972)	Both	MKQTVKKLALVASIAATLGGSVAVASAAVQYPEGGVWTYGSGNGGAYSNYYHPSKYHSSTVVSRKTGSSDKGYAGAGGTSRAWIRTSWGEKVAFYYNV	98	cluster_2	N
bgc104967	7446:7643:+	.	.	.	26.2;BlpI	BAGEL4	MNTKMMEQFSVMDNEELEIVSGGRGNLGSAIGGCIGAVLLAAATGPITGGAATLICVGSGIMSSL	65	cluster_7	N
bgc104967	6036:6233:-	Bacteriocin_IIc	36.8	3.9e-12	.	Hmmsearch	MNTKMMEQFSVMDNEELEIVSGGRGNLGSAIGGCIGAVLLAAATGPITGGAATLICVGSGIMSSL	65	cluster_7	N
bgc104967	8110:8377:+	.	.	.	18.2;bacteriocin_like_peptide_associated	BAGEL4	MNTKMLSQLEVMDTEMLAKVEGGYSSTDCQNALITGVTTGIITGGTGAGLATLGVAGLAGAFVGAHIGAIGGGLTCLGGMVGDKLGLSW	89	cluster_6	N
bgc104967	8448:8678:+	.	.	.	28.2;BlpK	BAGEL4	MDTKMMSQFSVMDTEMLACVEGGGCNWGDFAKAGVGGAAARGLQLGIKTGTWQGAATGAAGGAILGGVAYAATCWW	76	cluster_1	N
bgc104967	5001:5231:-	Bacteriocin_IIc	46.1	5e-15	.	Hmmsearch	MDTKMMSQFSVMDTEMLACVEGGGCNWGDFAKAGVGGAAARGLQLGIKTGTWQGAATGAAGGAILGGVAYAATCWW	76	cluster_1	N
bgc104967	5300:5569:-	Bacteriocin_IIc	39.2	6.9e-13	.	Hmmsearch	MNTKMLSQLEVMDTEMLAKVEGGYSSTDCQNALITGVTTGIITGGTGAGLATLGVAGLAGAFVGAHIGAIGGGLTCLGGMVGDKLGLSW	89	cluster_6	N
bgc104967	10109:10264:+	AS-Lactococcin.aligned_c0	15.3	1.6e-05	.	Hmmsearch	MDKKQNLTSFQELTTTELNQITGGGWWEELLHETILSKFKITKALELPIQL	51	cluster_5	N
bgc104968	4999:5229:+	.	.	.	39.2;BlpU	BAGEL4	MNTKKMSQFEIMDTEMLACVEGGGCNWGDFAKAGVGGGAVRGLQLGIKTRTWQGAATGAAGGAILGGVAYAATCWW	76	cluster_1	N
bgc104968	7125:7355:-	Bacteriocin_IIc	56.5	1.6e-18	.	Hmmsearch	MNTKKMSQFEIMDTEMLACVEGGGCNWGDFAKAGVGGGAVRGLQLGIKTRTWQGAATGAAGGAILGGVAYAATCWW	76	cluster_1	N
bgc104969	9997:10200:+	.	.	.	34.2;BlpN	BAGEL4	MNTYCNINETMLSEVYGGNSGGAAVVAALGCAAGGVKYGRLLGPWGAAIGGIGGAVVCGYLAYTATS	67	cluster_4	N
bgc104969	9727:9981:+	.	.	.	33.2;BlpM	BAGEL4	MDTKIMEQFHEMDITMLSSIEGGKNNWQTNVLEGGGAAFGGWGLGTAICAASGVGAPFMGACGYIGAKFGVALWAGVTGATSGF	84	cluster_3	N
bgc104969	10432:10677:+	.	.	.	38.2;BlpO	BAGEL4	VIYYMDTKMMSQFSVMDNEMLVRTEDGDVSDIYRGYANQRSPFASYPSILKNSGPFPVSGYCLRGYHDRGYIGAGFHLCGI	81	cluster_16	N
bgc104969	4524:4745:-	AS-Bacteriocin_IIc.aligned_c9	18	3.4e-06	.	Hmmsearch	MMSQFSVMDNEMLVRTEDGDVSDIYRGYANQRSPFASYPSILKNSGPFPVSGYCLRGYHDRGYIGAGFHLCGI	73	cluster_23	N
bgc104969	7950:8153:-	Bacteriocin_IIc	26.6	6.5e-09	.	Hmmsearch	MNTKMMEQFSVMDNEMLDRIEGGIFGVDDALFWAGLGYVAGSIVDTAIDDFTNQCRKNPHQWFCVRV	67	cluster_18	N
bgc104969	5220:5474:-	Bacteriocin_IIc	34.3	2.4e-11	.	Hmmsearch	MDTKIMEQFHEMDITMLSSIEGGKNNWQTNVLEGGGAAFGGWGLGTAICAASGVGAPFMGACGYIGAKFGVALWAGVTGATSGF	84	cluster_3	N
bgc104969	10102:10200:+	.	.	.	34.2;BlpN	BAGEL4	VKYGRLLGPWGAAIGGIGGAVVCGYLAYTATS	32	cluster_13	N
bgc104969	7429:7632:-	Bacteriocin_IIc	13.3	9e-05	.	Hmmsearch	MEKIDYITLNEVELETISGGDDCFIGDIGCIGWGLLKSIGGMIKPAPYVPPVCIPKSSWNPAPPVPC	67	cluster_24	N
bgc104969	12016:12171:+	Bacteriocin_IIc	16.1	1.2e-05	.	Hmmsearch	MDKKQNLTSFQELTTTELNQIIGGGWWEDFLYRFNIIEQKNTKGFYQPIQL	51	cluster_5	N
bgc104969	7048:7251:+	.	.	.	26.2;BlpI	BAGEL4	MNTKMMEQFSVMDNEMLDRIEGGIFGVDDALFWAGLGYVAGSIVDTAIDDFTNQCRKNPHQWFCVRV	67	cluster_18	N
bgc104969	5001:5204:-	Bacteriocin_IIc	35.7	9e-12	.	Hmmsearch	MNTYCNINETMLSEVYGGNSGGAAVVAALGCAAGGVKYGRLLGPWGAAIGGIGGAVVCGYLAYTATS	67	cluster_4	N
bgc10497	5001:5231:+	Bacteriocin_IIc	57.7	5.2e-19	39.2;BlpU	Both	MNTKTMSQFEIMDTEMLACVEGGGCNWGDFAKAGVGGGAARGLQLGIKTRTWQGAATGAVGGAILGGVAYAATCWW	76	cluster_1	N
bgc104972	5001:5231:+	Bacteriocin_IIc	56.5	2.1e-18	39.2;BlpU	Both	MNTKKMSQFEIMDTEMLACVEGGGCNWGDFAKAGVGGGAVRGLQLGIKTRTWQGAATGAAGGAILGGVAYAATCWW	76	cluster_1	N
bgc104974	8933:9082:+	AS-Bacteriocin_IIc.aligned_c9	39.2	7.2e-13	38.2;BlpO	Both	MNTKMMSQFSVMDNEMLACVEGGDIDWGRKISCAAGVAYGAIDGCATTV	49	cluster_8	N
bgc104974	8441:8689:+	AS-Bacteriocin_IIc.aligned_c9	57.3	1.7e-18	36.2;BlpN	Both	MDTKMMSQFSVMDTEMLACVEGGGCNWGDFAKAGVGGAAVVAALGCAAGGVKYGKILGPWGAAIGGIGGAVVCGYLAYTATS	82	cluster_22	N
bgc104974	8103:8372:+	Bacteriocin_IIc	38.4	1.2e-12	27.2;BlpJ	Both	MNTKMLSQLEVMDTEMLAKVEGGYSFTDCQNALITGVTTGIITGGTGAGLATLGVAGLAGAFVGAHIGAIGGGLTCLGGMVGDKLGLSW	89	cluster_6	N
bgc104974	3417:3572:-	AS-Lactococcin.aligned_c0	15.3	1.6e-05	.	Hmmsearch	MDKKQNLTSFQELTTTELNQITGGGWWEELLHETILSKFKITKALELPIQL	51	cluster_5	N
bgc104974	7439:7636:+	Bacteriocin_IIc	37.1	3.1e-12	26.2;BlpI	Both	MNTKMMEQFEIMDNEELEIVSGGRGNLGSAIGGCIGAVLLAAATGPITGGAATLICVGSGIMSSL	65	cluster_7	N
bgc104975	4999:5229:+	.	.	.	39.2;BlpU	BAGEL4	MNTKKMSQFEIMDTDMLACVEGGGCNWGDFAKAGVGGGAARGLQLGIKTRTWQGAATGAVGGAILGGVAYAATCWW	76	cluster_1	N
bgc104975	7869:8099:-	Bacteriocin_IIc	57.6	6.3e-19	.	Hmmsearch	MNTKKMSQFEIMDTDMLACVEGGGCNWGDFAKAGVGGGAARGLQLGIKTRTWQGAATGAVGGAILGGVAYAATCWW	76	cluster_1	N
bgc104976	7434:7688:+	.	.	.	32.2;BlpM	BAGEL4	MNTKMMEQFHEMDIAMLSSIEGGKNNWQTNVFEGGSAAFGGWGLGTAICAASGVGAPFMGACGYIGAKFGVALWAGVTGATGGF	84	cluster_3	N
bgc104976	9338:9493:+	AS-Lactococcin.aligned_c0	16.9	4.6e-06	.	Hmmsearch	MDKKQNLTSFQELTTTELNQITGGGLWEELLHETILSKFKITKALELPIQL	51	cluster_5	N
bgc104976	7704:7907:+	.	.	.	36.2;BlpN	BAGEL4	MNTYCNINETMLSEVYGGNSGGAAVVAALGCAAGGVKYGKILGPWGAAIGGIGGAVVCGYLAYTATS	67	cluster_4	N
bgc104976	7809:7907:+	.	.	.	36.2;BlpN	BAGEL4	VKYGKILGPWGAAIGGIGGAVVCGYLAYTATS	32	cluster_13	N
bgc104976	5220:5474:-	Bacteriocin_IIc	35.7	8e-12	.	Hmmsearch	MNTKMMEQFHEMDIAMLSSIEGGKNNWQTNVFEGGSAAFGGWGLGTAICAASGVGAPFMGACGYIGAKFGVALWAGVTGATGGF	84	cluster_3	N
bgc104976	4608:4757:-	AS-Bacteriocin_IIc.aligned_c9	39.2	6.8e-13	.	Hmmsearch	MNTKMMSQFSVMDNEMLACVEGGDIDWGRKISCAAGVAYGAIDGCATTV	49	cluster_8	N
bgc104976	5001:5204:-	Bacteriocin_IIc	34.1	2.5e-11	.	Hmmsearch	MNTYCNINETMLSEVYGGNSGGAAVVAALGCAAGGVKYGKILGPWGAAIGGIGGAVVCGYLAYTATS	67	cluster_4	N
bgc104976	8139:8298:+	.	.	.	26.2;BlpI	BAGEL4	VTYYMNTKMMSQFSVMDNEMLACVEGGDIDWGRKISCAAGVAYGAIDGCATTV	53	cluster_11	N
bgc104977	5001:5297:+	AS-Lactococcin_972.aligned_c2	85.2	2.5e-27	119.2;Lactococcin_972_(Lcn972)	Both	MKQTVKKLALVASIAATLGGSVAVASAAVQYPEGGVWTYGSGNGGAYSNYYHPSKYHSSTVVSRKTGSSDKGYAGAGGTSRAWIRTSWGEKVAFYYNV	98	cluster_2	N
bgc10498	6036:6233:-	Bacteriocin_IIc	36.8	2.8e-12	.	Hmmsearch	MNTKMMEQFSVMDNEELEIVSGGRGNLGSAIGGCIGAVLLAAATGPITGGAATLICVGSGIMSSL	65	cluster_7	N
bgc10498	5300:5569:-	Bacteriocin_IIc	39.2	4.9e-13	.	Hmmsearch	MNTKMLSQLEVMDTEMLAKVEGGYSSTDCQNALITGVTTGIITGGTGAGLATLGVAGLAGAFVGAHIGAIGGGLTCLGGMVGDKLGLSW	89	cluster_6	N
bgc10498	4547:4669:+	.	.	.	27.2;BlpJ	BAGEL4	LATLGVAGLAGAFVGAHIGAIGGGLTCLGGMVGDKLGLSW	40	cluster_38	N
bgc10498	3751:3933:+	.	.	.	26.2;BlpI	BAGEL4	MEQFSVMDNEELEIVSGGRGNLGSAIGGCIGAVLLAAATGPITGGAATLICVGSGIMSSL	60	cluster_10	N
bgc10498	4738:4966:+	.	.	.	26.2;BlpI	BAGEL4	MDTKMMSQFSVMDTEMLACVEGGGCNWGDFAKAGVGGGAARGLQLGIKTGTWQGAATGAAGGAILGGVAYAATCWW	76	cluster_1	N
bgc10498	5001:5231:-	AS-Bacteriocin_IIc.aligned_c6	6.1	0.0079	.	Hmmsearch	MDTKMMSQFSVMDTEMLACVEGGGCNWGDFAKAGVGGGAARGLQLGIKTGTWQGAATGAAGGAILGGVAYAATCWW	76	cluster_1	N
bgc104980	3812:4063:-	AS-Lactococcin_972.aligned_c2	89.1	1e-28	.	Hmmsearch	MVCSILASTSVLAVWVDGGQWNYGVGWSGNFGYSDYLHSTRSHTATVKDGNKFSKDRAEAEAWARASLTKIPPTGMEYFYGFE	83	cluster_15	N
bgc104981	5001:5204:-	Bacteriocin_IIc	35.7	9.3e-12	.	Hmmsearch	MNTYCNINETMLSEVYGGNSGGAAVVAALGCAAGGVKYGRLLGPWGAAIGGIGGAVVCGYLAYTATS	67	cluster_4	N
bgc104981	10039:10293:+	.	.	.	33.2;BlpM	BAGEL4	MDTKIMEQFHEMDITMLSSIEGGKNNWQTNVLEGGGAAFGGWGLGTAICAASGVGAPFMGACGYIGAKFGVALWAGVTGATGGF	84	cluster_3	N
bgc104981	10744:10989:+	.	.	.	38.2;BlpO	BAGEL4	VIYYMDTKMMSQFSVMDNEMLVRTEDGDVSDIYREYANQRSPFASYPSILKNSGPFPVSGYCLRGYHDRGYIGAGFHLCGI	81	cluster_16	N
bgc104981	5220:5474:-	Bacteriocin_IIc	36.5	5.2e-12	.	Hmmsearch	MDTKIMEQFHEMDITMLSSIEGGKNNWQTNVLEGGGAAFGGWGLGTAICAASGVGAPFMGACGYIGAKFGVALWAGVTGATGGF	84	cluster_3	N
bgc104981	7952:8155:-	Bacteriocin_IIc	24.7	2.7e-08	.	Hmmsearch	MNTKMMSQFSVMDNEMLDRIEGGIFGVDDALFWAGLGYVAGSIVDTAIDDFTNQCRKNPHQWFCVRV	67	cluster_18	N
bgc104981	7431:7634:-	Bacteriocin_IIc	13.3	9.4e-05	.	Hmmsearch	MEKIDYITLNEVELETISGGDDCFIGDIGCIGWGLLKSIGGMIKPAPYVPPVCIPKSSWNPAPPVPC	67	cluster_24	N
bgc104981	7358:7561:+	.	.	.	38.2;BlpO	BAGEL4	MNTKMMSQFSVMDNEMLDRIEGGIFGVDDALFWAGLGYVAGSIVDTAIDDFTNQCRKNPHQWFCVRV	67	cluster_18	N
bgc104981	10309:10512:+	.	.	.	34.2;BlpN	BAGEL4	MNTYCNINETMLSEVYGGNSGGAAVVAALGCAAGGVKYGRLLGPWGAAIGGIGGAVVCGYLAYTATS	67	cluster_4	N
bgc104981	4524:4745:-	AS-Bacteriocin_IIc.aligned_c9	17.8	3.8e-06	.	Hmmsearch	MMSQFSVMDNEMLVRTEDGDVSDIYREYANQRSPFASYPSILKNSGPFPVSGYCLRGYHDRGYIGAGFHLCGI	73	cluster_23	N
bgc104981	12031:12159:+	Bacteriocin_IIc	15.8	1.6e-05	.	Hmmsearch	MDKKQNLTSFQELTTTELNQITGGGWWEDLLYNINRYAHYIT	42	cluster_19	N
bgc104982	4894:5298:+	.	.	.	119.2;Lactococcin_972_(Lcn972)	BAGEL4	MLFLSHKKAVSTKERGGFILLHCCSRCAFFERKNKMKTKKHRLLALVLISSFTLLGAASAAVQYPDGGVWTYGEGSGGGWAFSNYYHGKKYHYSSIVSRWDGHSDKGEAPAGKTSYAWIWTKWGEQVAFYCDYD	134	cluster_9	N
bgc104982	5001:5405:-	AS-Lactococcin_972.aligned_c2	87.4	4.5e-28	.	Hmmsearch	MLFLSHKKAVSTKERGGFILLHCCSRCAFFERKNKMKTKKHRLLALVLISSFTLLGAASAAVQYPDGGVWTYGEGSGGGWAFSNYYHGKKYHYSSIVSRWDGHSDKGEAPAGKTSYAWIWTKWGEQVAFYCDYD	134	cluster_9	N
bgc104984	4999:5229:+	.	.	.	39.2;BlpU	BAGEL4	MNTKKMSQFEIMDTDMLACVEGGGCNWGDFAKAGVGGGAARGLQLGIKTRTWQGAATGAVGGAILGGVAYAATCWW	76	cluster_1	N
bgc104984	7869:8099:-	Bacteriocin_IIc	57.6	6.3e-19	.	Hmmsearch	MNTKKMSQFEIMDTDMLACVEGGGCNWGDFAKAGVGGGAARGLQLGIKTRTWQGAATGAVGGAILGGVAYAATCWW	76	cluster_1	N
bgc104985	5001:5297:+	AS-Lactococcin_972.aligned_c2	85.2	2.5e-27	119.2;Lactococcin_972_(Lcn972)	Both	MKQTVKKLALVASIAATLGGSVAVASAAVQYPEGGVWTYGSGNGGAYSNYYHPSKYHSSTVVSRKTGSSDKGYAGAGGTSRAWIRTSWGEKVAFYYNV	98	cluster_2	N
bgc104987	7430:7678:+	Bacteriocin_IIc	37.8	1.6e-12	.	Hmmsearch	MNTKMMSQFSVMDNEMLASIEGGTDWGTVGKGAVYGAGIGVAMCAVGGLLTGGSTWAMTAGCAWAGAKLGGSFTAIADNLWP	82	cluster_37	N
bgc104987	3417:3572:-	AS-Lactococcin.aligned_c0	16.9	4.2e-06	.	Hmmsearch	MDKKQNLTSFQELTTTELNQITGGGLWEELLHETILSKFKITKALELPIQL	51	cluster_5	N
bgc104987	7694:7903:+	Bacteriocin_IIc	30	4.2e-10	7.2;Acidocin_LF221B(GassericinK7B)	Both	MFNYKIVDNQELSNISGGGLGGDVVVGALSGAFQAGQSCIAGGPQAYLICATGGAIVGGILAYGLRPPK	69	cluster_28	N
bgc104989	15285:15533:-	AS-Lactococcin_972.aligned_c2	89.8	1.5e-28	.	Hmmsearch	MVCSILASTSVLAVWVDGGQWNYGVGWSGNFGYSDYLHSTRSHTATVKDGNKFSKDRAEAEAWARASIFKFPPTGMEYFYGF	82	cluster_15	N
bgc104989	714:1085:-	Bacteriocin_IIc	18.1	2.6e-06	.	Hmmsearch	MELVLPNNYVVIDEEEMMYLDGGAIYIPRWAITGAITGAAYAALAAAGGGGLQLVLASYGLRSALVAGIVKGLGVLGIHIGNAFANTAIRSIASAGIGAGADWIFTNIIDGWDGRRDSQLRIG	123	cluster_34	N
bgc10499	4896:5300:+	AS-Lactococcin_972.aligned_c2	85.5	1.8e-27	.	Hmmsearch	MLFLSHKKAVSIKERGGLILLHCCSRCDFFERKNKMKTKKHRLLALALISSFTLLGAASAAVQYPDGGVWTYGEGSGGGWAFSNYYHGKKYHYSSLVSRWNSHSDKGEAPAGKTSYAWIWTKWGEQVAFYCDYD	134	cluster_9	N
bgc104990	4999:5295:+	.	.	.	119.2;Lactococcin_972_(Lcn972)	BAGEL4	MKQTVKKLALVASIAATLGGSVAVASAAVQYPEGGVWTYGSGNGGAYSNYYHPSKYHSSTVVSRKTGSSDKGYAGAGGTSRAWIRTSWGEKVAFYYNV	98	cluster_2	N
bgc104990	5001:5297:-	AS-Lactococcin_972.aligned_c2	85.2	2.5e-27	.	Hmmsearch	MKQTVKKLALVASIAATLGGSVAVASAAVQYPEGGVWTYGSGNGGAYSNYYHPSKYHSSTVVSRKTGSSDKGYAGAGGTSRAWIRTSWGEKVAFYYNV	98	cluster_2	N
bgc104991	7869:8099:-	Bacteriocin_IIc	57.6	6.3e-19	.	Hmmsearch	MNTKKMSQFEIMDTDMLACVEGGGCNWGDFAKAGVGGGAARGLQLGIKTRTWQGAATGAVGGAILGGVAYAATCWW	76	cluster_1	N
bgc104991	4999:5229:+	.	.	.	39.2;BlpU	BAGEL4	MNTKKMSQFEIMDTDMLACVEGGGCNWGDFAKAGVGGGAARGLQLGIKTRTWQGAATGAVGGAILGGVAYAATCWW	76	cluster_1	N
bgc104994	8357:8590:+	AS-Bacteriocin_IIc.aligned_c9	17.6	3.3e-06	38.2;BlpO	Both	MDTKMMSQFAVMDNEMLVRTEDGDVSDIYREYANQRSPFASYPSILKNSGPFPVSGYCLRGYHDRGYIGAGFHLCGI	77	cluster_16	N
bgc104994	5271:5474:+	Bacteriocin_IIc	35.7	6.8e-12	34.2;BlpN	Both	MNTYCNINETMLSEVYGGNSGGAAVVAALGCAAGGVKYGRLLGPWGAAIGGIGGAVVCGYLAYTATS	67	cluster_4	N
bgc104994	5001:5255:+	Bacteriocin_IIc	36.1	5.1e-12	30.2;BlpM	Both	MDTKIMEQFHEMDITMLSSIEGGKNNWQTNVLEGGGAAFGGWGLGTAICAASGVGAPFMGACGYIGAKFGVDLWAGVTGATGGF	84	cluster_3	N
bgc104994	5718:5867:+	.	.	.	38.2;BlpO	BAGEL4	MDTKMMSQFSVMDNEMLACVEGGDIDWGRKISCAAGVAYGAIDGCATTV	49	cluster_8	N
bgc104994	5730:5867:+	AS-Bacteriocin_IIc.aligned_c9	39.6	4.6e-13	.	Hmmsearch	MMSQFSVMDNEMLACVEGGDIDWGRKISCAAGVAYGAIDGCATTV	45	cluster_14	N
bgc104995	4600:4896:+	AS-Lactococcin_972.aligned_c2	61.4	5.5e-20	.	Hmmsearch	MLKFRKVVASSLAVLAFSLALPVLAVSHRGGEWTYGGHHDPYNWGAFSNYYHGSQYHWAYVGSNERDNQKTVYAGAHSAAYAFVNTNLGERITFDAGW	98	cluster_21	N
bgc104996	5001:5297:-	AS-Lactococcin_972.aligned_c2	85.2	2.5e-27	.	Hmmsearch	MKQTVKKLALVASIAATLGGSVAVASAAVQYPEGGVWTYGSGNGGAYSNYYHPSKYHSSTVVSRKTGSSDKGYAGAGGTSRAWIRTSWGEKVAFYYNV	98	cluster_2	N
bgc104996	4999:5295:+	.	.	.	119.2;Lactococcin_972_(Lcn972)	BAGEL4	MKQTVKKLALVASIAATLGGSVAVASAAVQYPEGGVWTYGSGNGGAYSNYYHPSKYHSSTVVSRKTGSSDKGYAGAGGTSRAWIRTSWGEKVAFYYNV	98	cluster_2	N
bgc104997	7869:8099:-	Bacteriocin_IIc	57.6	6.3e-19	.	Hmmsearch	MNTKKMSQFEIMDTDMLACVEGGGCNWGDFAKAGVGGGAARGLQLGIKTRTWQGAATGAVGGAILGGVAYAATCWW	76	cluster_1	N
bgc104997	4999:5229:+	.	.	.	39.2;BlpU	BAGEL4	MNTKKMSQFEIMDTDMLACVEGGGCNWGDFAKAGVGGGAARGLQLGIKTRTWQGAATGAVGGAILGGVAYAATCWW	76	cluster_1	N
bgc104998	5001:5300:+	AS-Lactococcin_972.aligned_c5	92.9	6.6e-30	.	Hmmsearch	MKTKKHRLLALALISSFTLLGAASAAVQYPDGGVWTYGEGSGGGWAFSNYYHGKKYHYSSVVSKWDSHSDKGSAPAGKTSEAWIWTKFGEQVSFYYDYD	99	cluster_2	N
bgc104998	4953:5300:+	.	.	.	119.2;Lactococcin_972_(Lcn972)	BAGEL4	LLHCCSGCAFFERKNKMKTKKHRLLALALISSFTLLGAASAAVQYPDGGVWTYGEGSGGGWAFSNYYHGKKYHYSSVVSKWDSHSDKGSAPAGKTSEAWIWTKFGEQVSFYYDYD	115	cluster_25	N
bgc104999	7693:7902:+	Bacteriocin_IIc	30	3.6e-10	7.2;Acidocin_LF221B(GassericinK7B)	Both	MFNYKIVDNQELSNISGGGLGGDVVVGALSGAFQAGQSCIAGGPQAYLICATGGAIVGGILAYGLRPPK	69	cluster_28	N
bgc104999	3417:3572:-	AS-Lactococcin.aligned_c0	16.7	4.2e-06	.	Hmmsearch	MDKKQNLTSFQELTTTELNQITGGGLWEDILYSLNIIKHNNTKGLHHPIQL	51	cluster_5	N
bgc104999	7294:7677:+	.	.	.	38.2;BlpO	BAGEL4	VVSNEKLIQDVSMTIQDLDEKFKKKNDILNLSKLQQDKNKKGVFVMNTKMMSQFSVMDNEMLASIEGGTDWGTVGKGAVYGAGIGVAMCAVGGLLTGGSTWAMTAGCAWAGAKLGGSFTAIADNLWP	127	cluster_256	N
bgc104999	7330:7677:+	Bacteriocin_IIc	36.2	4.4e-12	.	Hmmsearch	MTIQDLDEKFKKKNDILNLSKLQQDKNKKGVFVMNTKMMSQFSVMDNEMLASIEGGTDWGTVGKGAVYGAGIGVAMCAVGGLLTGGSTWAMTAGCAWAGAKLGGSFTAIADNLWP	115	cluster_248	N
bgc1050	5001:5171:-	AS-Bacteriocin_II.aligned_c3	84.9	2.5e-27	.	Hmmsearch	MENKKKLTNADLAKVTGGSRYYGNGVTCGKHKCTVNWGQAWTCGVNRLANFGHGNC	56	cluster_172	Y
bgc1050	9515:9683:+	.	.	.	133.2;Leucocin_A_(LeucocinA-UAL187)	BAGEL4	MENKKKLTNADLAKVTGGSRYYGNGVTCGKHKCTVNWGQAWTCGVNRLANFGHGNC	56	cluster_172	N
bgc10500	4600:4896:+	AS-Lactococcin_972.aligned_c2	61.4	5.5e-20	.	Hmmsearch	MLKFRKVVASSLAVLAFSLALPVLAVSHRGGEWTYGGHHDPYNWGAFSNYYHGSQYHWAYVGSNERDNQKTVYAGAHSAAYAFVNTNLGERITFDAGW	98	cluster_21	N
bgc105000	4951:5298:+	.	.	.	119.2;Lactococcin_972_(Lcn972)	BAGEL4	LLHCCSGCAFFERKNKMKTKKHRLLALALISSFTLLGAASAAVQYPDGGVWTYGEGSGGGWAFSNYYHGKKYHYSSVVSKWDSHSDKGSAPAGKTSEAWIWTKFGEQVSFYYDYD	115	cluster_25	N
bgc105000	5001:5300:-	AS-Lactococcin_972.aligned_c5	92.9	6.6e-30	.	Hmmsearch	MKTKKHRLLALALISSFTLLGAASAAVQYPDGGVWTYGEGSGGGWAFSNYYHGKKYHYSSVVSKWDSHSDKGSAPAGKTSEAWIWTKFGEQVSFYYDYD	99	cluster_2	N
bgc105003	5001:5297:+	AS-Lactococcin_972.aligned_c2	85.2	2.3e-27	119.2;Lactococcin_972_(Lcn972)	Both	MKQTVKKLALVASIAATLGGSVAVASAAVQYPEGGVWTYGSGNGGAYSNYYHPSKYHSSTVVSRKTGSSDKGYAGAGGTSRAWIRTSWGEKVAFYYNV	98	cluster_2	N
bgc105005	5259:5489:+	.	.	.	39.2;BlpU	BAGEL4	MNTKTMSQFEIMDTEMLACVEGGGCNWGDFAKAGVGGGAARGLQLGIKTRTWQGAATGAAGGAILGGVAYAATCWW	76	cluster_1	N
bgc105005	12704:12934:-	Bacteriocin_IIc	56.3	2.6e-18	.	Hmmsearch	MNTKTMSQFEIMDTEMLACVEGGGCNWGDFAKAGVGGGAARGLQLGIKTRTWQGAATGAAGGAILGGVAYAATCWW	76	cluster_1	N
bgc105006	1926:2063:+	AS-Bacteriocin_IIc.aligned_c9	39.1	5e-13	.	Hmmsearch	MMSQFAVMDNEMLACVEGGDIDWGRKISCAAGVAYGAIDGCATTV	45	cluster_14	N
bgc105006	1901:2060:+	.	.	.	26.2;BlpI	BAGEL4	VIYYMDTKMMSQFAVMDNEMLACVEGGDIDWGRKISCAAGVAYGAIDGCATTV	53	cluster_11	N
bgc105006	1197:1451:+	Bacteriocin_IIc	36.1	4e-12	30.2;BlpM	Both	MDTKIMEQFHEMDITMLSSIEGGKNNWQTNVLEGGGAAFGGWGLGTAICAASGVGAPFMGACGYIGAKFGVDLWAGVTGATGGF	84	cluster_3	N
bgc105006	1467:1670:+	Bacteriocin_IIc	33.9	2e-11	35.2;BlpN	Both	MNTYCNINETMLSEVYGGNSGGAAVVAALGCAAGGVKYGRLLGLWGAAIGGIGGAVVCGYLAYTATS	67	cluster_4	N
bgc105007	2182:2379:-	Bacteriocin_IIc	36.8	1.9e-12	.	Hmmsearch	MNTKMMEQFSVMDNEELEIVSGGRGNLGSAIGGCIGAVLLAAATGPITGGAATLICVGSGIMSSL	65	cluster_7	N
bgc105007	6247:6402:+	AS-Lactococcin.aligned_c0	15.3	8.2e-06	.	Hmmsearch	MDKKQNLTSFQELTTTELNQITGGGWWEELLHETILSKFKITKALELPIQL	51	cluster_5	N
bgc105007	4999:5196:+	.	.	.	26.2;BlpI	BAGEL4	MNTKMMEQFSVMDNEELEIVSGGRGNLGSAIGGCIGAVLLAAATGPITGGAATLICVGSGIMSSL	65	cluster_7	N
bgc105007	5663:5930:+	.	.	.	18.2;bacteriocin_like_peptide_associated	BAGEL4	MNTKMLSQLEVMDTEMLAKVEGGYSSTDCQNALITGVTTGIITGGTGAGLATLGVAGLAGAFVGAHIGAIGGGLTCLGGMVGDKLGLSW	89	cluster_6	N
bgc105007	1446:1715:-	Bacteriocin_IIc	39.2	3.4e-13	.	Hmmsearch	MNTKMLSQLEVMDTEMLAKVEGGYSSTDCQNALITGVTTGIITGGTGAGLATLGVAGLAGAFVGAHIGAIGGGLTCLGGMVGDKLGLSW	89	cluster_6	N
bgc105007	6001:6231:+	.	.	.	28.2;BlpK	BAGEL4	MDTKMMSQFSVMDTEMLACVEGGGCNWGDFAKAGVGGGAARGLQLGIKTGTWQGAATGAAGGAILGGVAYAATCWW	76	cluster_1	N
bgc105007	1147:1377:-	AS-Bacteriocin_IIc.aligned_c6	6.1	0.0056	.	Hmmsearch	MDTKMMSQFSVMDTEMLACVEGGGCNWGDFAKAGVGGGAARGLQLGIKTGTWQGAATGAAGGAILGGVAYAATCWW	76	cluster_1	N
bgc105008	13243:13530:-	AS-Lactococcin_972.aligned_c2	91.6	2.5e-29	.	Hmmsearch	MRKLVKIGVASLMVCGILATTNALAVWVEGGQWNYGVGWTGTFGYSDYLHSTRYHTATVRHGGRTSKDYAKPEAWARASLTKIPPTGMEYFYGFE	95	cluster_12	N
bgc105009	5001:5138:-	AS-Bacteriocin_IIc.aligned_c9	39.1	4.7e-13	.	Hmmsearch	MMSQFAVMDNEMLACVEGGDIDWGRKISCAAGVAYGAIDGCATTV	45	cluster_14	N
bgc105009	448:702:+	.	.	.	30.2;BlpM	BAGEL4	MDTKIMEQFHEMDITMLSSIEGGKNNWQTNVLEGGGAAFGGWGLGTAICAASGVGAPFMGACGYIGAKFGVDLWAGVTGATGGF	84	cluster_3	N
bgc105009	718:921:+	.	.	.	34.2;BlpN	BAGEL4	MNTYCNINETMLSEVYGGNSGGAAVVAALGCAAGGVKYGRLLGPWGAEIGGIGGAVVCGYLAYTATS	67	cluster_4	N
bgc105009	823:921:+	.	.	.	34.2;BlpN	BAGEL4	VKYGRLLGPWGAEIGGIGGAVVCGYLAYTATS	32	cluster_13	N
bgc105009	5394:5597:-	Bacteriocin_IIc	32.9	3.7e-11	.	Hmmsearch	MNTYCNINETMLSEVYGGNSGGAAVVAALGCAAGGVKYGRLLGPWGAEIGGIGGAVVCGYLAYTATS	67	cluster_4	N
bgc105009	5613:5867:-	Bacteriocin_IIc	36.1	3.8e-12	.	Hmmsearch	MDTKIMEQFHEMDITMLSSIEGGKNNWQTNVLEGGGAAFGGWGLGTAICAASGVGAPFMGACGYIGAKFGVDLWAGVTGATGGF	84	cluster_3	N
bgc105009	1153:1312:+	.	.	.	26.2;BlpI	BAGEL4	VIYYMDTKMMSQFAVMDNEMLACVEGGDIDWGRKISCAAGVAYGAIDGCATTV	53	cluster_11	N
bgc10501	4999:5295:+	.	.	.	119.2;Lactococcin_972_(Lcn972)	BAGEL4	MKQTVKKLALVASIAATLGGSVAVASAAVQYPEGGVWTYGSGNGGAYSNYYHPSKYHSSTVVSRKTGSSDKGYAGAGGTSRAWIRTSWGEKVAFYYNV	98	cluster_2	N
bgc10501	5001:5297:-	AS-Lactococcin_972.aligned_c2	85.2	2.5e-27	.	Hmmsearch	MKQTVKKLALVASIAATLGGSVAVASAAVQYPEGGVWTYGSGNGGAYSNYYHPSKYHSSTVVSRKTGSSDKGYAGAGGTSRAWIRTSWGEKVAFYYNV	98	cluster_2	N
bgc105012	6003:6233:+	AS-Bacteriocin_IIc.aligned_c6	6.1	0.006	28.2;BlpK	Both	MDTKMMSQFSVMDTEMLACVEGGGCNWGDFAKAGVGGGAARGLQLGIKTGTWQGAATGAAGGAILGGVAYAATCWW	76	cluster_1	N
bgc105012	5001:5198:+	Bacteriocin_IIc	36.8	2.1e-12	.	Hmmsearch	MNTKMMEQFSVMDNEELEIVSGGRGNLGSAIGGCIGAVLLAAATGPITGGAATLICVGSGIMSSL	65	cluster_7	N
bgc105012	5665:5934:+	Bacteriocin_IIc	39.6	2.8e-13	27.2;BlpJ	Both	MNTKMLSQLEVMDTEMLAKVEGGYSSTDCQNALITGVTTGIITGGTGAGLATLGVAGLVGAFVGAHIGAIGGGLTCLGGMVGDKLGLSW	89	cluster_6	N
bgc105012	5013:5198:+	.	.	.	26.2;BlpI	BAGEL4	MMEQFSVMDNEELEIVSGGRGNLGSAIGGCIGAVLLAAATGPITGGAATLICVGSGIMSSL	61	cluster_10	N
bgc105012	1004:1132:-	AS-Lactococcin.aligned_c0	17.3	2.2e-06	.	Hmmsearch	MDKKQNLTSFQELTTTELNQITGGGLWEDLLYNINRYAHYIT	42	cluster_19	N
bgc105013	5258:5488:+	.	.	.	39.2;BlpU	BAGEL4	MNTKKMSQFEIMDTEMLACVEGGGCNWGDFAKAGVGGGAVRGLQLGIKTRTWQGAATGAVGGAILGGVAYAATCWW	76	cluster_1	N
bgc105013	12694:12924:-	Bacteriocin_IIc	58	7.2e-19	.	Hmmsearch	MNTKKMSQFEIMDTEMLACVEGGGCNWGDFAKAGVGGGAVRGLQLGIKTRTWQGAATGAVGGAILGGVAYAATCWW	76	cluster_1	N
bgc105015	5001:5288:+	AS-Lactococcin_972.aligned_c2	91.6	2.3e-29	.	Hmmsearch	MRKLVKIGVASLMVCGILATTNALAVWVEGGQWNYGVGWTGTFGYSDYLHSTRYHTATVRHGGRTSKDYAKPEAWARASLTKIPPTGMEYFYGFE	95	cluster_12	N
bgc105019	5394:5741:-	Bacteriocin_IIc	40.6	3.1e-13	.	Hmmsearch	MDTKIMEQFHEMDITMLSSIEGGKNNWQTNVLEGGGAAFGGWGLGTAICAASGVGAPFMGACGYIGAKFGVDLWAGVTGATGGVKYGRLLGPWGAAIGGIGGAVVCGYLAYTATS	115	cluster_125	N
bgc105019	8181:8450:-	Bacteriocin_IIc	39.2	8.6e-13	.	Hmmsearch	MNTKMLSQLEVMDTEMLAKVEGGYSSTDCQNALITGVTTGIITGGTGAGLATLGVAGLAGAFVGAHIGAIGGGLTCLGGMVGDKLGLSW	89	cluster_6	N
bgc105019	7882:8112:-	Bacteriocin_IIc	46.1	6.2e-15	.	Hmmsearch	MDTKMMSQFSVMDTEMLACVEGGGCNWGDFAKAGVGGAAARGLQLGIKTGTWQGAATGAAGGAILGGVAYAATCWW	76	cluster_1	N
bgc105019	7336:7605:+	.	.	.	27.2;BlpJ	BAGEL4	MNTKMLSQLEVMDTEMLAKVEGGYSSTDCQNALITGVTTGIITGGTGAGLATLGVAGLAGAFVGAHIGAIGGGLTCLGGMVGDKLGLSW	89	cluster_6	N
bgc105019	10624:10785:+	.	.	.	38.2;BlpO	BAGEL4	VIYYMDTKMMSQFAVMDNEMLACVEGGDIDWGRKISCAAGVAYGAIDGCATTV	53	cluster_11	N
bgc105019	6672:6869:+	.	.	.	26.2;BlpI	BAGEL4	MNTKMMEQFSVMDNEELEIVSGGRGNLGSAIGGCIGAVLLAAATGPITGGAATLICVGSGIMSSL	65	cluster_7	N
bgc105019	7674:7904:+	.	.	.	28.2;BlpK	BAGEL4	MDTKMMSQFSVMDTEMLACVEGGGCNWGDFAKAGVGGAAARGLQLGIKTGTWQGAATGAAGGAILGGVAYAATCWW	76	cluster_1	N
bgc105019	10045:10392:+	.	.	.	30.2;BlpM	BAGEL4	MDTKIMEQFHEMDITMLSSIEGGKNNWQTNVLEGGGAAFGGWGLGTAICAASGVGAPFMGACGYIGAKFGVDLWAGVTGATGGVKYGRLLGPWGAAIGGIGGAVVCGYLAYTATS	115	cluster_125	N
bgc105019	8917:9114:-	Bacteriocin_IIc	36.8	4.9e-12	.	Hmmsearch	MNTKMMEQFSVMDNEELEIVSGGRGNLGSAIGGCIGAVLLAAATGPITGGAATLICVGSGIMSSL	65	cluster_7	N
bgc105019	5001:5138:-	AS-Bacteriocin_IIc.aligned_c9	39.1	1e-12	.	Hmmsearch	MMSQFAVMDNEMLACVEGGDIDWGRKISCAAGVAYGAIDGCATTV	45	cluster_14	N
bgc105019	12997:13152:+	AS-Lactococcin.aligned_c0	15.3	2.1e-05	.	Hmmsearch	MDKKQNLTSFQELTTTELNQITGGGWWEELLHETILSKFKITKALELPIQL	51	cluster_5	N
bgc105020	5001:5297:+	AS-Lactococcin_972.aligned_c2	85.2	2.5e-27	119.2;Lactococcin_972_(Lcn972)	Both	MKQTVKKLALVASIAATLGGSVAVASAAVQYPEGGVWTYGSGNGGAYSNYYHPSKYHSSTVVSRKTGSSDKGYAGAGGTSRAWIRTSWGEKVAFYYNV	98	cluster_2	N
bgc105021	160:564:+	AS-Lactococcin_972.aligned_c2	87.1	2.4e-28	.	Hmmsearch	MLFLSHKKAVSTKERGGFILLHCCSGCAFFERKNKMKTKKHRLLALALISSFTLLGAASAAVQYPDGGVWTYGEGSGGGWAFSNYYHGKKYHYSSIVSRWNGHSDKGEAPAGKTSYAWIWTKWGEQVAFYCDYD	134	cluster_9	N
bgc105023	4999:5229:+	.	.	.	39.2;BlpU	BAGEL4	MNTKKMSQFEIMDTEILACVEGGGCNWGDFAKAGVGGGAARGLQLGIKTRTWQGAATGAAGGAILGGVAYAATCWW	76	cluster_1	N
bgc105023	506:736:-	Bacteriocin_IIc	52.6	1.7e-17	.	Hmmsearch	MNTKKMSQFEIMDTEILACVEGGGCNWGDFAKAGVGGGAARGLQLGIKTRTWQGAATGAAGGAILGGVAYAATCWW	76	cluster_1	N
bgc105024	7812:7971:+	.	.	.	26.2;BlpI	BAGEL4	VTYYMNTKMMSQFSVMDNEMLACVEGGDIDWGRKISCAAGVAYGAIDGCATTV	53	cluster_11	N
bgc105024	7141:7362:+	.	.	.	33.2;BlpM	BAGEL4	MDITMLSSIEGGKNNWQTNVLEGGGAAFGGWGLGTAICAASGVGAPFMGACGYIGAKFGVALWAGVTGATGGF	73	cluster_105	N
bgc105024	7108:7362:+	Bacteriocin_IIc	36.5	4e-12	.	Hmmsearch	MNTKMMEQFHEMDITMLSSIEGGKNNWQTNVLEGGGAAFGGWGLGTAICAASGVGAPFMGACGYIGAKFGVALWAGVTGATGGF	84	cluster_3	N
bgc105024	7825:7974:+	AS-Bacteriocin_IIc.aligned_c9	39.2	6.2e-13	.	Hmmsearch	MNTKMMSQFSVMDNEMLACVEGGDIDWGRKISCAAGVAYGAIDGCATTV	49	cluster_8	N
bgc105024	7378:7581:+	Bacteriocin_IIc	34.1	2.3e-11	36.2;BlpN	Both	MNTYCNINETMLSEVYGGNSGGAAVVAALGCAAGGVKYGKILGPWGAAIGGIGGAVVCGYLAYTATS	67	cluster_4	N
bgc105024	7483:7581:+	.	.	.	36.2;BlpN	BAGEL4	VKYGKILGPWGAAIGGIGGAVVCGYLAYTATS	32	cluster_13	N
bgc105024	3085:3240:-	AS-Lactococcin.aligned_c0	16.9	4.2e-06	.	Hmmsearch	MDKKQNLTSFQELTTTELNQITGGGLWEELLHETILSKFKITKALELPIQL	51	cluster_5	N
bgc105025	5001:5348:+	AS-Lactococcin_972.aligned_c5	92.5	9.4e-30	119.2;Lactococcin_972_(Lcn972)	Both	MLHCCSGCAFFERKNKMKTKKHRLLALALISSFTLLGAASAAVQYPDGGVWTYGEGSGGGWAFSNYYHGKKYHYSSVVSKWDSHSDKGSAPAGKTSEAWIWTKFGEQVSFYYDYD	115	cluster_25	N
bgc105028	3812:4063:-	AS-Lactococcin_972.aligned_c2	89.1	1e-28	.	Hmmsearch	MVCSILASTSVLAVWVDGGQWNYGVGWSGNFGYSDYLHSTRSHTATVKDGNKFSKDRAEAEAWARASLTKIPPTGMEYFYGFE	83	cluster_15	N
bgc105029	7869:8099:-	Bacteriocin_IIc	57.6	6.3e-19	.	Hmmsearch	MNTKKMSQFEIMDTDMLACVEGGGCNWGDFAKAGVGGGAARGLQLGIKTRTWQGAATGAVGGAILGGVAYAATCWW	76	cluster_1	N
bgc105029	4999:5229:+	.	.	.	39.2;BlpU	BAGEL4	MNTKKMSQFEIMDTDMLACVEGGGCNWGDFAKAGVGGGAARGLQLGIKTRTWQGAATGAVGGAILGGVAYAATCWW	76	cluster_1	N
bgc10503	5001:5288:-	AS-Lactococcin_972.aligned_c2	91.6	2.5e-29	.	Hmmsearch	MRKLVKIGVASLMVCGILATTNALAVWVEGGQWNYGVGWTGTFGYSDYLHSTRYHTATVRHGGRTSKDYAKPEAWARASLTKIPPTGMEYFYGFE	95	cluster_12	N
bgc105030	4999:5295:+	.	.	.	119.2;Lactococcin_972_(Lcn972)	BAGEL4	MKQTVKKLALVASIAATLGGSVAVASAAVQYPEGGVWTYGSGNGGAYSNYYHPSKYHSSTVVSRKTGSSDKGYAGAGGTSRAWIRTSWGEKVAFYYNV	98	cluster_2	N
bgc105030	5001:5297:-	AS-Lactococcin_972.aligned_c2	85.2	2.5e-27	.	Hmmsearch	MKQTVKKLALVASIAATLGGSVAVASAAVQYPEGGVWTYGSGNGGAYSNYYHPSKYHSSTVVSRKTGSSDKGYAGAGGTSRAWIRTSWGEKVAFYYNV	98	cluster_2	N
bgc105031	4925:5272:+	.	.	.	119.2;Lactococcin_972_(Lcn972)	BAGEL4	LLHCCSGCAFFERKNKMKTKKHRLLALALISSFTLLGAASAAVQYPDGGVWTYGEGSGGGWAFSNYYHGKKYHYSSVVSKWDSHSDKGSAPAGKTSEAWIWTKFGEQVSFYYDYD	115	cluster_25	N
bgc105031	4192:4491:-	AS-Lactococcin_972.aligned_c5	92.9	5.5e-30	.	Hmmsearch	MKTKKHRLLALALISSFTLLGAASAAVQYPDGGVWTYGEGSGGGWAFSNYYHGKKYHYSSVVSKWDSHSDKGSAPAGKTSEAWIWTKFGEQVSFYYDYD	99	cluster_2	N
bgc105032	7704:7907:+	.	.	.	36.2;BlpN	BAGEL4	MNTYCNINETMLSEVYGGNSGGAAVVAALGCAAGGVKYGKILGPWGAAIGGIGGAVVCGYLAYTATS	67	cluster_4	N
bgc105032	5220:5474:-	Bacteriocin_IIc	35.7	7.6e-12	.	Hmmsearch	MNTKMMEQFHEMDIAMLSSIEGGKNNWQTNVFEGGSAAFGGWGLGTAICAASGVGAPFMGACGYIGAKFGVALWAGVTGATGGF	84	cluster_3	N
bgc105032	5001:5204:-	Bacteriocin_IIc	34.1	2.4e-11	.	Hmmsearch	MNTYCNINETMLSEVYGGNSGGAAVVAALGCAAGGVKYGKILGPWGAAIGGIGGAVVCGYLAYTATS	67	cluster_4	N
bgc105032	4608:4757:-	AS-Bacteriocin_IIc.aligned_c9	39.2	6.5e-13	.	Hmmsearch	MNTKMMSQFSVMDNEMLACVEGGDIDWGRKISCAAGVAYGAIDGCATTV	49	cluster_8	N
bgc105032	8151:8300:+	.	.	.	38.2;BlpO	BAGEL4	MNTKMMSQFSVMDNEMLACVEGGDIDWGRKISCAAGVAYGAIDGCATTV	49	cluster_8	N
bgc105032	7434:7688:+	.	.	.	32.2;BlpM	BAGEL4	MNTKMMEQFHEMDIAMLSSIEGGKNNWQTNVFEGGSAAFGGWGLGTAICAASGVGAPFMGACGYIGAKFGVALWAGVTGATGGF	84	cluster_3	N
bgc105032	9338:9466:+	AS-Lactococcin.aligned_c0	17.3	3.5e-06	.	Hmmsearch	MDKKQNLTSFQELTTTELNQITGGGLWEDLLYNINRYAHYIT	42	cluster_19	N
bgc105034	12490:12741:-	AS-Lactococcin_972.aligned_c2	89.8	1.3e-28	.	Hmmsearch	MVCSILASTSVLAVWVDGGQWNYGVGWSGNFGYSDYLHSTRSHTATVKDGNKFSKDRAEAEAWARASIFKFPPTGMEYFYGFE	83	cluster_15	N
bgc105034	221:592:-	Bacteriocin_IIc	13.4	5.8e-05	.	Hmmsearch	MELVLPNNYVVIDEEEMMYLDGGAIYIPRWAITGAITGAAYAAVAAAGGGGLQLVLASYGLRSALVAGIVKGLGVLGIHIGNAFANTVIRSIASAGIGAGADWIFTNIIDGWDGRRDNQLRIG	123	cluster_34	N
bgc105035	5262:5492:+	.	.	.	39.2;BlpU	BAGEL4	MNTKKMSQFEIMDTEMLACVEGGGCNWGDFAKAGVGGGAVRGLQLGIKTRTWQGAATGAVGGAILGGVAYAATCWW	76	cluster_1	N
bgc105035	12710:12940:-	Bacteriocin_IIc	58	7.2e-19	.	Hmmsearch	MNTKKMSQFEIMDTEMLACVEGGGCNWGDFAKAGVGGGAVRGLQLGIKTRTWQGAATGAVGGAILGGVAYAATCWW	76	cluster_1	N
bgc105036	5001:5297:+	AS-Lactococcin_972.aligned_c2	85.1	2.6e-27	119.2;Lactococcin_972_(Lcn972)	Both	MKQTVKKLALVASIAATLGGGVSVASAAVQYPEGGVWTYGSGNGGAYSNYYHPSKYHSSTVVSRKTGSSDKGYAGAGGTSRAWIRTSWGEKVAFYYNV	98	cluster_2	N
bgc105037	17237:17608:+	Bacteriocin_IIc	13.5	7e-05	.	Hmmsearch	MELVLPNNYVVIDEEEMMYLDGGAIYIPRWAITGAITGAAYAALAAAGGGGLQLVLASYGLRSALVAGIVKGLGVLGIHIGNAFANTVIRSIASAGIGAGADWIFTNIIDGWDGRRDNQLRIG	123	cluster_34	N
bgc105037	5001:5252:+	AS-Lactococcin_972.aligned_c2	89.8	1.6e-28	.	Hmmsearch	MVCSILASTSVLAVWVDGGQWNYGVGWSGNFGYSDYLHSTRSHTATVKDGNKFSKDRAEAEAWARASIFKFPPTGMEYFYGFE	83	cluster_15	N
bgc10504	303:533:+	Bacteriocin_IIc	56.4	6.4e-19	39.2;BlpU	Both	MNTKKMSQFEIMDTEMLACVEGGGCNWGDFAKAGVGGGVARGLQLGIKTRTWQGAATGAAGGAILGGVAYAATCWW	76	cluster_1	N
bgc105040	4953:5300:+	.	.	.	119.2;Lactococcin_972_(Lcn972)	BAGEL4	LLHCCSGCAFFERKNKMKTKKHRLLALALISSFTLLGAASAAVQYPDGGVWTYGEGSGGGWAFSNYYHGKKYHYSSIVSRWDGHSDKGEAPAGKTSYAWIWTKWGEQVAFYYDYD	115	cluster_25	N
bgc105040	5001:5300:+	AS-Lactococcin_972.aligned_c2	88.4	2.2e-28	.	Hmmsearch	MKTKKHRLLALALISSFTLLGAASAAVQYPDGGVWTYGEGSGGGWAFSNYYHGKKYHYSSIVSRWDGHSDKGEAPAGKTSYAWIWTKWGEQVAFYYDYD	99	cluster_2	N
bgc105041	5001:5231:+	Bacteriocin_IIc	56.5	1.2e-18	39.2;BlpU	Both	MNTKKMSQFEIMDTEMLACVEGGGCNWGDFAKAGVGGGAVRGLQLGIKTRTWQGAATGAAGGAILGGVAYAATCWW	76	cluster_1	N
bgc105042	7706:7909:+	Bacteriocin_IIc	34.1	2.4e-11	36.2;BlpN	Both	MNTYCNINETMLSEVYGGNSGGAAVVAALGCAAGGVKYGKILGPWGAAIGGIGGAVVCGYLAYTATS	67	cluster_4	N
bgc105042	3417:3572:-	Bacteriocin_IIc	16.1	1e-05	.	Hmmsearch	MDKKQNLTSFQELTTTELNQIIGGGWWEDFLYRFNIIEQKNTKGFYQPIQL	51	cluster_5	N
bgc105042	8153:8302:+	AS-Bacteriocin_IIc.aligned_c9	39.2	6.5e-13	38.2;BlpO	Both	MNTKMMSQFSVMDNEMLACVEGGDIDWGRKISCAAGVAYGAIDGCATTV	49	cluster_8	N
bgc105042	7436:7690:+	Bacteriocin_IIc	35.7	7.6e-12	32.2;BlpM	Both	MNTKMMEQFHEMDIAMLSSIEGGKNNWQTNVFEGGSAAFGGWGLGTAICAASGVGAPFMGACGYIGAKFGVALWAGVTGATGGF	84	cluster_3	N
bgc105042	7811:7909:+	.	.	.	36.2;BlpN	BAGEL4	VKYGKILGPWGAAIGGIGGAVVCGYLAYTATS	32	cluster_13	N
bgc105045	4974:5321:+	.	.	.	119.2;Lactococcin_972_(Lcn972)	BAGEL4	LLHCCSGCAFFERKNKMKTKKHRLLALALISNFTLLGAASAAVQYPDGGVWTYGEGSGGGWAFSNYYHGKKYHYSSIVSRWDGHSDKGEAPAGKTSYAWIWTKWGEQVAFYCDYD	115	cluster_25	N
bgc105045	4192:4596:-	AS-Lactococcin_972.aligned_c2	87.5	3.7e-28	.	Hmmsearch	MLFLSHKKAVSIKERGGFILLHCCSGCAFFERKNKMKTKKHRLLALALISNFTLLGAASAAVQYPDGGVWTYGEGSGGGWAFSNYYHGKKYHYSSIVSRWDGHSDKGEAPAGKTSYAWIWTKWGEQVAFYCDYD	134	cluster_9	N
bgc105046	7703:7906:+	.	.	.	36.2;BlpN	BAGEL4	MNTYCNINETMLSEVYGGNSGGAAVVAALGCAAGGVKYGKILGPWGAAIGGIGGAVVCGYLAYTATS	67	cluster_4	N
bgc105046	5001:5204:-	Bacteriocin_IIc	34.1	2.4e-11	.	Hmmsearch	MNTYCNINETMLSEVYGGNSGGAAVVAALGCAAGGVKYGKILGPWGAAIGGIGGAVVCGYLAYTATS	67	cluster_4	N
bgc105046	7433:7687:+	.	.	.	32.2;BlpM	BAGEL4	MNTKMMEQFHEMDIAMLSSIEGGKNNWQTNVFEGGSAAFGGWGLGTAICAASGVGAPFMGACGYIGAKFGVALWAGVTGATGGF	84	cluster_3	N
bgc105046	9337:9465:+	AS-Lactococcin.aligned_c0	17.3	3.5e-06	.	Hmmsearch	MDKKQNLTSFQELTTTELNQITGGGLWEDLLYNINRYAHYIT	42	cluster_19	N
bgc105046	8150:8299:+	.	.	.	38.2;BlpO	BAGEL4	MNTKMMSQFSVMDNEMLACVEGGDIDWGRKISCAAGVAYGAIDGCATTV	49	cluster_8	N
bgc105046	5220:5474:-	Bacteriocin_IIc	35.7	7.6e-12	.	Hmmsearch	MNTKMMEQFHEMDIAMLSSIEGGKNNWQTNVFEGGSAAFGGWGLGTAICAASGVGAPFMGACGYIGAKFGVALWAGVTGATGGF	84	cluster_3	N
bgc105046	7808:7906:+	.	.	.	36.2;BlpN	BAGEL4	VKYGKILGPWGAAIGGIGGAVVCGYLAYTATS	32	cluster_13	N
bgc105046	4608:4757:-	AS-Bacteriocin_IIc.aligned_c9	39.2	6.5e-13	.	Hmmsearch	MNTKMMSQFSVMDNEMLACVEGGDIDWGRKISCAAGVAYGAIDGCATTV	49	cluster_8	N
bgc105047	15220:15507:-	AS-Lactococcin_972.aligned_c2	91.6	4.1e-29	.	Hmmsearch	MRKLVKIGVASLMVCGILATTNALAVWVEGGQWNYGVGWTGTFGYSDYLHSTRYHTATVRHGGRTSKDYAKPEAWARASLTKIPPTGMEYFYGFE	95	cluster_12	N
bgc105047	1:132:-	AS-Lactococcin.aligned_c5	14.6	2.2e-05	.	Hmmsearch	MELVLPNNYVVIDEEEMMYLDGGLYIYPGGQLQEPLLVQHMQH	43	cluster_259	N
bgc105048	4999:5229:+	.	.	.	39.2;BlpU	BAGEL4	MNTKKMSQFEIMDTEMLACVEGGGCNWGDFAKAGVGGGAVRGLQLGIKTRTWQGAATGAVGGAILGGVAYAATCWW	76	cluster_1	N
bgc105048	7869:8099:-	Bacteriocin_IIc	58	4.8e-19	.	Hmmsearch	MNTKKMSQFEIMDTEMLACVEGGGCNWGDFAKAGVGGGAVRGLQLGIKTRTWQGAATGAVGGAILGGVAYAATCWW	76	cluster_1	N
bgc105049	5001:5297:-	AS-Lactococcin_972.aligned_c2	85.1	2.4e-27	.	Hmmsearch	MKQTVKKLALVASIAATLGGGVSVASAAVQYPEGGVWTYGSGNGGAYSNYYHPSKYHSSTVVSRKTGSSDKGYAGAGGTSRAWIRTSWGEKVAFYYNV	98	cluster_2	N
bgc105049	4999:5293:+	.	.	.	118.2;Lactococcin_972	BAGEL4	MKQTVKKLALVASIAATLGGGVSVASAAVQYPEGGVWTYGSGNGGAYSNYYHPSKYHSSTVVSRKTGSSDKGYAGAGGTSRAWIRTSWGEKVAFYYNV	98	cluster_2	N
bgc105050	7780:8049:+	Bacteriocin_IIc	39.2	5.4e-13	27.2;BlpJ	Both	MNTKMLSQLEVMDTEMLAKVEGGYSSTDCQNALITGVTTGIITGGTGAGLATLGVAGLAGAFVGAHIGAIGGGLTCLGGMVGDKLGLSW	89	cluster_6	N
bgc105050	7116:7313:+	Bacteriocin_IIc	36.8	3.1e-12	26.2;BlpI	Both	MNTKMMEQFSVMDNEELEIVSGGRGNLGSAIGGCIGAVLLAAATGPITGGAATLICVGSGIMSSL	65	cluster_7	N
bgc105050	3085:3240:-	AS-Lactococcin.aligned_c0	16.7	4.8e-06	.	Hmmsearch	MDKKQNLASFQELTTTELNQITGGGLWEDILYSLNIIKHNNTKGLHHPIQL	51	cluster_5	N
bgc105050	8118:8348:+	Bacteriocin_IIc	46.1	3.9e-15	28.2;BlpK	Both	MDTKMMSQFSVMDTEMLACVEGGGCNWGDFAKAGVGGAAARGLQLGIKTGTWQGAATGAAGGAILGGVAYAATCWW	76	cluster_1	N
bgc105052	5001:5351:+	AS-Lactococcin_972.aligned_c5	94.6	2.1e-30	119.2;Lactococcin_972_(Lcn972)	Both	MLHCCSGCAFFERKNKMKTKKHRLLALALISSFTLLGAASAAVQYPDGGVWTYGEGSGGGWAFSNYYHGKKYHYSSIVSRWDGHSDKGEAVAGKTSEAWIWTKFGEQVSFFYDYDD	116	cluster_25	N
bgc105054	5001:5297:+	AS-Lactococcin_972.aligned_c2	85.2	2.5e-27	119.2;Lactococcin_972_(Lcn972)	Both	MKQTVKKLALVASIAATLGGSVAVASAAVQYPEGGVWTYGSGNGGAYSNYYHPSKYHSSTVVSRKTGSSDKGYAGAGGTSRAWIRTSWGEKVAFYYNV	98	cluster_2	N
bgc105055	17301:17672:+	Bacteriocin_IIc	13.5	7e-05	.	Hmmsearch	MELVLPNNYVVIDEEEMMYLDGGAIYIPRWAITGAITGAAYAALAAAGGGGLQLVLASYGLRSALVAGIVKGLGVLGIHIGNAFANTVIRSIASAGIGAGADWIFTNIIDGWDGRRDNQLRIG	123	cluster_34	N
bgc105055	5001:5252:+	AS-Lactococcin_972.aligned_c2	89.8	1.6e-28	.	Hmmsearch	MVCSILASTSVLAVWVDGGQWNYGVGWSGNFGYSDYLHSTRSHTATVKDGNKFSKDRAEAEAWARASIFKFPPTGMEYFYGFE	83	cluster_15	N
bgc105057	5001:5204:-	Bacteriocin_IIc	26.6	4.4e-09	.	Hmmsearch	MNTKMMEQFSVMDNEMLDRIEGGIFGVDDALFWAGLGYVAGSIVDTAIDDFTNQCRKNPHQWFCVRV	67	cluster_18	N
bgc105057	4480:4683:-	Bacteriocin_IIc	13.3	6.1e-05	.	Hmmsearch	MEKIDYITLNEVELETISGGDDCFIGDIGCIGWGLLKSIGGMIKPAPYVPPVCIPKSSWNPAPPVPC	67	cluster_24	N
bgc105057	9066:9221:+	AS-Lactococcin.aligned_c0	16.7	4.2e-06	.	Hmmsearch	MDKKQNLTSFQELTTTELNQITGGGLWEDILYSLNIIKHNNTKGLHHPIQL	51	cluster_5	N
bgc105058	5001:5300:-	AS-Lactococcin_972.aligned_c5	92.9	6.6e-30	.	Hmmsearch	MKTKKHRLLALALISSFTLLGAASAAVQYPDGGVWTYGEGSGGGWAFSNYYHGKKYHYSSVVSKWDSHSDKGSAPAGKTSEAWIWTKFGEQVSFYYDYD	99	cluster_2	N
bgc105058	4951:5298:+	.	.	.	119.2;Lactococcin_972_(Lcn972)	BAGEL4	LLHCCSGCAFFERKNKMKTKKHRLLALALISSFTLLGAASAAVQYPDGGVWTYGEGSGGGWAFSNYYHGKKYHYSSVVSKWDSHSDKGSAPAGKTSEAWIWTKFGEQVSFYYDYD	115	cluster_25	N
bgc10506	520:723:+	Bacteriocin_IIc	35.7	4.3e-12	34.2;BlpN	Both	MNTYCNINETMLSEVYGGNSGGAAVVAALGCAAGGVKYGRLLGPWGAAIGGIGGAVVCGYLAYTATS	67	cluster_4	N
bgc10506	955:1200:+	.	.	.	38.2;BlpO	BAGEL4	VIYYMDTKMMSQFSVMDNEMLVRTEDGDVSDIYRGYANQRSPFASYPSILKNSGPFPVSGYCLRGYHDRGYIGAGFHLCGI	81	cluster_16	N
bgc10506	250:504:+	Bacteriocin_IIc	34.3	1.2e-11	33.2;BlpM	Both	MDTKIMEQFHEMDITMLSSIEGGKNNWQTNVLEGGGAAFGGWGLGTAICAASGVGAPFMGACGYIGAKFGVALWAGVTGATSGF	84	cluster_3	N
bgc10506	979:1200:+	AS-Bacteriocin_IIc.aligned_c9	18	1.6e-06	.	Hmmsearch	MMSQFSVMDNEMLVRTEDGDVSDIYRGYANQRSPFASYPSILKNSGPFPVSGYCLRGYHDRGYIGAGFHLCGI	73	cluster_23	N
bgc105060	5001:5231:+	Bacteriocin_IIc	56.5	1.2e-18	39.2;BlpU	Both	MNTKKMSQFEIMDTEMLACVEGGGCNWGDFAKAGVGGGAVRGLQLGIKTRTWQGAATGAAGGAILGGVAYAATCWW	76	cluster_1	N
bgc105061	930:1089:+	.	.	.	26.2;BlpI	BAGEL4	VTYYMNTKMMSQFSVMDNEMLACVEGGDIDWGRKISCAAGVAYGAIDGCATTV	53	cluster_11	N
bgc105061	226:480:+	Bacteriocin_IIc	36.1	3.2e-12	30.2;BlpM	Both	MDTKIMEQFHEMDITMLSSIEGGKNNWQTNVLEGGGAAFGGWGLGTAICAASGVGAPFMGACGYIGAKFGVDLWAGVTGATGGF	84	cluster_3	N
bgc105061	601:699:+	.	.	.	34.2;BlpN	BAGEL4	VKYGRLLGPWGAAIGGIGGAVVCGYLAYTATS	32	cluster_13	N
bgc105061	943:1092:+	AS-Bacteriocin_IIc.aligned_c9	39.2	3.7e-13	.	Hmmsearch	MNTKMMSQFSVMDNEMLACVEGGDIDWGRKISCAAGVAYGAIDGCATTV	49	cluster_8	N
bgc105061	496:699:+	Bacteriocin_IIc	35.7	4.3e-12	34.2;BlpN	Both	MNTYCNINETMLSEVYGGNSGGAAVVAALGCAAGGVKYGRLLGPWGAAIGGIGGAVVCGYLAYTATS	67	cluster_4	N
bgc105062	4251:4499:-	AS-Lactococcin_972.aligned_c2	89.8	6.9e-29	.	Hmmsearch	MVCSILASTSVLAVWVDGGQWNYGVGWSGNFGYSDYLHSTRSHTATVKDGNKFSKDRAEAEAWARASIFKFPPTGMEYFYGF	82	cluster_15	N
bgc105063	4999:5155:+	.	.	.	27.2;BlpJ	BAGEL4	MNTKKMSQFEIMDTEMLACVEGGGCNWGDFAKAGVGGGAILGGVAYAATCWW	52	cluster_59	N
bgc105063	7873:8031:-	AS-Bacteriocin_IIc.aligned_c9	68.1	3.5e-22	.	Hmmsearch	MNTKKMSQFEIMDTEMLACVEGGGCNWGDFAKAGVGGGAILGGVAYAATCWW	52	cluster_59	N
bgc105064	5001:5405:-	AS-Lactococcin_972.aligned_c2	85.6	1.9e-27	.	Hmmsearch	MLFLSHKKAVSIKERGGFILLHCCSRCAFFERKNKMKTKKHRLLALALISSFTLLGAASAAVQYPDGGVWTYGEGSGGGWAFSNYYHGKKYHYSSLVSRWNSHSDKGEAPAGKTSYAWIWTKWGEQVAFYCDYD	134	cluster_9	N
bgc105065	4240:4536:+	AS-Lactococcin_972.aligned_c2	85.2	2.2e-27	119.2;Lactococcin_972_(Lcn972)	Both	MKQTVKKLALVASIAATLGGSVAVASAAVQYPEGGVWTYGSGNDGAYSNYYHPSKYHSSTVVSRKTGSSDKGYAGAGGTSRAWIRTSWGEKVAFYYNV	98	cluster_2	N
bgc105066	5001:5297:-	AS-Lactococcin_972.aligned_c2	61.4	6.5e-20	.	Hmmsearch	MLKFRKVVASSLAVLAFSLALPVLAVSHRGGEWTYGGHHDPYNWGAFSNYYHGSQYHWAYVGSNERDNQKTVYAGAHSAAYAFVNTNLGERITFDAGW	98	cluster_21	N
bgc10507	971:1174:-	Bacteriocin_IIc	13.3	4e-05	.	Hmmsearch	MEKIDYITLNEVELETISGGDDCFIGDIGCIGWGLLKSIGGMIKPAPYVPPVCIPKSSWNPAPPVPC	67	cluster_24	N
bgc10507	1492:1695:-	Bacteriocin_IIc	26.6	2.8e-09	.	Hmmsearch	MNTKMMEQFSVMDNEMLDRIEGGIFGVDDALFWAGLGYVAGSIVDTAIDDFTNQCRKNPHQWFCVRV	67	cluster_18	N
bgc10507	5558:5713:+	Bacteriocin_IIc	16.1	5.3e-06	.	Hmmsearch	MDKKQNLTSFQELTTTELNQIIGGGWWEDFLYRFNIIEQKNTKGFYQPIQL	51	cluster_5	N
bgc10507	7157:7360:+	.	.	.	26.2;BlpI	BAGEL4	MNTKMMEQFSVMDNEMLDRIEGGIFGVDDALFWAGLGYVAGSIVDTAIDDFTNQCRKNPHQWFCVRV	67	cluster_18	N
bgc105070	8442:8672:+	Bacteriocin_IIc	55.3	7.8e-18	28.2;BlpK	Both	MDTKMMSQFSVMDTEMLACVEGGGCNWGDFAKAGVGGGAARGLQLGIKTGTWQGAATGAAGGAILGGVAYAATCWW	76	cluster_1	N
bgc105070	11518:11679:+	.	.	.	38.2;BlpO	BAGEL4	VIYYMDTKMMSQFSVMDNEMLACVEGGDIDWGRKISCAAGVAYGAIDGCATTV	53	cluster_11	N
bgc105070	7440:7637:+	Bacteriocin_IIc	36.8	4.7e-12	.	Hmmsearch	MNTKMMEQFSVMDNEELEIVSGGRGNLGSAIGGCIGAVLLAAATGPITGGAATLICVGSGIMSSL	65	cluster_7	N
bgc105070	3417:3572:-	AS-Lactococcin.aligned_c0	15.3	2e-05	.	Hmmsearch	MDKKQNLTSFQELTTTELNQITGGGWWEELLHETILSKFKITKALELPIQL	51	cluster_5	N
bgc105070	8104:8373:+	Bacteriocin_IIc	39.2	8.3e-13	27.2;BlpJ	Both	MNTKMLSQLEVMDTEMLAKVEGGYSSTDCQNALITGVTTGIITGGTGAGLATLGVAGLAGAFVGAHIGAIGGGLTCLGGMVGDKLGLSW	89	cluster_6	N
bgc105070	11542:11679:+	AS-Bacteriocin_IIc.aligned_c9	39.6	7e-13	.	Hmmsearch	MMSQFSVMDNEMLACVEGGDIDWGRKISCAAGVAYGAIDGCATTV	45	cluster_14	N
bgc105070	11083:11286:+	Bacteriocin_IIc	35.7	1e-11	34.2;BlpN	Both	MNTYCNINETMLSEVYGGNSGGAAVVAALGCAAGGVKYGRLLGPWGAAIGGIGGAVVCGYLAYTATS	67	cluster_4	N
bgc105070	7452:7637:+	.	.	.	26.2;BlpI	BAGEL4	MMEQFSVMDNEELEIVSGGRGNLGSAIGGCIGAVLLAAATGPITGGAATLICVGSGIMSSL	61	cluster_10	N
bgc105070	10813:11067:+	Bacteriocin_IIc	36.5	5.8e-12	33.2;BlpM	Both	MDTKIMEQFHEMDITMLSSIEGGKNNWQTNVLEGGGAAFGGWGLGTAICAASGVGAPFMGACGYIGAKFGVALWAGVTGATGGF	84	cluster_3	N
bgc105072	8149:8298:+	AS-Bacteriocin_IIc.aligned_c9	39.2	7.2e-13	.	Hmmsearch	MNTKMMSQFSVMDNEMLACVEGGDIDWGRKISCAAGVAYGAIDGCATTV	49	cluster_8	N
bgc105072	7432:7686:+	Bacteriocin_IIc	33.2	5.1e-11	32.2;BlpM	Both	MNTKMMSQFSVMDIAMLSSIEGGKNNWQTNVFEGGSAAFGGWGLGTAICAASGVGAPFMGACGYIGAKFGVALWAGVTGATGGF	84	cluster_3	N
bgc105072	3444:3572:-	AS-Lactococcin.aligned_c0	17.3	3.9e-06	.	Hmmsearch	MDKKQNLTSFQELTTTELNQITGGGLWEDLLYNINRYAHYIT	42	cluster_19	N
bgc105072	7807:7905:+	.	.	.	36.2;BlpN	BAGEL4	VKYGKILGPWGAAIGGIGGAVVCGYLAYTATS	32	cluster_13	N
bgc105072	7702:7905:+	Bacteriocin_IIc	34.1	2.6e-11	36.2;BlpN	Both	MNTYCNINETMLSEVYGGNSGGAAVVAALGCAAGGVKYGKILGPWGAAIGGIGGAVVCGYLAYTATS	67	cluster_4	N
bgc105072	8136:8295:+	.	.	.	27.2;BlpJ	BAGEL4	VTYYMNTKMMSQFSVMDNEMLACVEGGDIDWGRKISCAAGVAYGAIDGCATTV	53	cluster_11	N
bgc105073	5001:5252:+	AS-Lactococcin_972.aligned_c2	89.8	1.6e-28	.	Hmmsearch	MVCSILASTSVLAVWVDGGQWNYGVGWSGNFGYSDYLHSTRSHTATVKDGNKFSKDRAEAEAWARASIFKFPPTGMEYFYGFE	83	cluster_15	N
bgc105073	17252:17383:+	AS-Lactococcin.aligned_c5	14.6	2.4e-05	.	Hmmsearch	MELVLPNNYVVIDEEEMMYLDGGLYIYPGGQLQEPLLVQHMQH	43	cluster_259	N
bgc105075	5001:5231:+	Bacteriocin_IIc	57.6	5.8e-19	39.2;BlpU	Both	MNTKKMSQFEIMDTDMLACVEGGGCNWGDFAKAGVGGGAARGLQLGIKTRTWQGAATGAVGGAILGGVAYAATCWW	76	cluster_1	N
bgc105076	5001:5297:+	AS-Lactococcin_972.aligned_c2	85.2	2.5e-27	119.2;Lactococcin_972_(Lcn972)	Both	MKQTVKKLALVASIAATLGGSVAVASAAVQYPEGGVWTYGSGNGGAYSNYYHPSKYHSSTVVSRKTGSSDKGYAGAGGTSRAWIRTSWGEKVAFYYNV	98	cluster_2	N
bgc105077	7624:7827:+	Bacteriocin_IIc	13.3	8.3e-05	.	Hmmsearch	MEKIDYITLNEVELETISGGDDCFIGDIGCIGWGLLKSIGGMIKPAPYVPPVCIPKSSWNPAPPVPC	67	cluster_24	N
bgc105077	3085:3240:-	Bacteriocin_IIc	16.1	1.1e-05	.	Hmmsearch	MDKKQNLTSFQELTTTELNQIIGGGWWEDFLYRFNIIEQKNTKGFYQPIQL	51	cluster_5	N
bgc105077	9782:10036:+	Bacteriocin_IIc	34.3	2.3e-11	33.2;BlpM	Both	MDTKIMEQFHEMDITMLSSIEGGKNNWQTNVLEGGGAAFGGWGLGTAICAASGVGAPFMGACGYIGAKFGVALWAGVTGATSGF	84	cluster_3	N
bgc105077	10487:10732:+	.	.	.	38.2;BlpO	BAGEL4	VIYYMDTKMMSQFSVMDNEMLVRTEDGDVSDIYRGYANQRSPFASYPSILKNSGPFPVSGYCLRGYHDRGYIGAGFHLCGI	81	cluster_16	N
bgc105077	10157:10255:+	.	.	.	34.2;BlpN	BAGEL4	VKYGRLLGPWGAAIGGIGGAVVCGYLAYTATS	32	cluster_13	N
bgc105077	10511:10732:+	AS-Bacteriocin_IIc.aligned_c9	18	3.1e-06	.	Hmmsearch	MMSQFSVMDNEMLVRTEDGDVSDIYRGYANQRSPFASYPSILKNSGPFPVSGYCLRGYHDRGYIGAGFHLCGI	73	cluster_23	N
bgc105077	7103:7306:+	Bacteriocin_IIc	26.6	6e-09	26.2;BlpI	Both	MNTKMMEQFSVMDNEMLDRIEGGIFGVDDALFWAGLGYVAGSIVDTAIDDFTNQCRKNPHQWFCVRV	67	cluster_18	N
bgc105077	10052:10255:+	Bacteriocin_IIc	35.7	8.2e-12	34.2;BlpN	Both	MNTYCNINETMLSEVYGGNSGGAAVVAALGCAAGGVKYGRLLGPWGAAIGGIGGAVVCGYLAYTATS	67	cluster_4	N
bgc105078	4896:5300:+	AS-Lactococcin_972.aligned_c2	85.5	1.8e-27	.	Hmmsearch	MLFLSHKKAVSIKERGGLILLHCCSRCDFFERKNKMKTKKHRLLALALISSFTLLGAASAAVQYPDGGVWTYGEGSGGGWAFSNYYHGKKYHYSSLVSRWNSHSDKGEAPAGKTSYAWIWTKWGEQVAFYCDYD	134	cluster_9	N
bgc105079	5001:5288:-	AS-Lactococcin_972.aligned_c2	91.6	2.5e-29	.	Hmmsearch	MRKLVKIGVASLMVCGILATTNALAVWVEGGQWNYGVGWTGTFGYSDYLHSTRYHTATVRHGGRTSKDYAKPEAWARASLTKIPPTGMEYFYGFE	95	cluster_12	N
bgc10508	5001:5405:-	AS-Lactococcin_972.aligned_c2	84.5	3.9e-27	.	Hmmsearch	MIFLSHKKAVSTKERGGFILLHCCSRCAFFERKNKMKTKKHRLLALALISSFTLLGAASAAVQYPDGGVWTYGEGSGGGWAFSNYYHGKKYHYSSLVSRWNSHSDKGEASAGKTSYAWIWTKWGEQVAFYCDYD	134	cluster_9	N
bgc105081	5001:5231:+	Bacteriocin_IIc	57.7	5.2e-19	39.2;BlpU	Both	MNTKTMSQFEIMDTEMLACVEGGGCNWGDFAKAGVGGGAARGLQLGIKTRTWQGAATGAVGGAILGGVAYAATCWW	76	cluster_1	N
bgc105083	5001:5297:-	AS-Lactococcin_972.aligned_c2	85.2	2.3e-27	.	Hmmsearch	MKQTVKKLALVASIAATLGGSVAVASAAVQYPEGGVWTYGSGNGGAYSNYYHPSKYHSSTVVSRKTGSSDKGYAGAGGTSRAWIRTSWGEKVAFYYNV	98	cluster_2	N
bgc105083	4232:4528:+	.	.	.	119.2;Lactococcin_972_(Lcn972)	BAGEL4	MKQTVKKLALVASIAATLGGSVAVASAAVQYPEGGVWTYGSGNGGAYSNYYHPSKYHSSTVVSRKTGSSDKGYAGAGGTSRAWIRTSWGEKVAFYYNV	98	cluster_2	N
bgc105085	4602:4898:+	AS-Lactococcin_972.aligned_c2	67.2	8.4e-22	.	Hmmsearch	MLKFRKVVASSLAVLAFSLALPVLAVSHRGGEWTYGGHHDPNNWGAFSNYYHGSQYHWAYVGSNGRNNQKTVYAGARSAAYAFVNTNFGEQVTFDAGW	98	cluster_21	N
bgc105086	4999:5295:+	.	.	.	119.2;Lactococcin_972_(Lcn972)	BAGEL4	MKQTVKKLALVASIAATLGGGVSVASAAVQYPEGGVWTYGSGNGGAYSNYYHPSKYHSSTVVSRKTGSSDKGYAGAGGTSRAWIRTSWGEKVAFYYNV	98	cluster_2	N
bgc105086	5001:5297:-	AS-Lactococcin_972.aligned_c2	85.1	2.4e-27	.	Hmmsearch	MKQTVKKLALVASIAATLGGGVSVASAAVQYPEGGVWTYGSGNGGAYSNYYHPSKYHSSTVVSRKTGSSDKGYAGAGGTSRAWIRTSWGEKVAFYYNV	98	cluster_2	N
bgc105087	5001:5231:+	Bacteriocin_IIc	57.9	6e-19	39.2;BlpU	Both	MNTKTMSQFKIMDTEMLACVEGGGCNWGDFAKAGVGGGAARGLQLGIKTRTWQGAATGAVGGAILGGVAYAATCWW	76	cluster_1	N
bgc105089	8931:9080:+	.	.	.	38.2;BlpO	BAGEL4	MNTKMMSQFSVMDNEMLACVEGGDIDWGRKISCAAGVAYGAIDGCATTV	49	cluster_8	N
bgc105089	6054:6251:-	Bacteriocin_IIc	37.1	3.2e-12	.	Hmmsearch	MNTKMMEQFEIMDNEELEIVSGGRGNLGSAIGGCIGAVLLAAATGPITGGAATLICVGSGIMSSL	65	cluster_7	N
bgc105089	8248:8370:+	.	.	.	27.2;BlpJ	BAGEL4	LATLGVAGLAGAFVGAHIGAIGGGLTCLGGMVGDKLGLSW	40	cluster_38	N
bgc105089	5318:5587:-	Bacteriocin_IIc	39.2	6.9e-13	.	Hmmsearch	MNTKMLSQLEVMDTEMLAKVEGGYSSTDCQNALITGVTTGIITGGTGAGLATLGVAGLAGAFVGAHIGAIGGGLTCLGGMVGDKLGLSW	89	cluster_6	N
bgc105089	7437:7634:+	.	.	.	26.2;BlpI	BAGEL4	MNTKMMEQFEIMDNEELEIVSGGRGNLGSAIGGCIGAVLLAAATGPITGGAATLICVGSGIMSSL	65	cluster_7	N
bgc105089	5001:5249:-	AS-Bacteriocin_IIc.aligned_c9	57.3	1.7e-18	.	Hmmsearch	MDTKMMSQFSVMDTEMLACVEGGGCNWGDFAKAGVGGAAVVAALGCAAGGVKYGKILGPWGAAIGGIGGAVVCGYLAYTATS	82	cluster_22	N
bgc105089	10118:10246:+	AS-Lactococcin.aligned_c0	17.3	4e-06	.	Hmmsearch	MDKKQNLTSFQELTTTELNQITGGGLWEDLLYNINRYAHYIT	42	cluster_19	N
bgc105089	8439:8687:+	.	.	.	36.2;BlpN	BAGEL4	MDTKMMSQFSVMDTEMLACVEGGGCNWGDFAKAGVGGAAVVAALGCAAGGVKYGKILGPWGAAIGGIGGAVVCGYLAYTATS	82	cluster_22	N
bgc105089	4608:4757:-	AS-Bacteriocin_IIc.aligned_c9	39.2	7.5e-13	.	Hmmsearch	MNTKMMSQFSVMDNEMLACVEGGDIDWGRKISCAAGVAYGAIDGCATTV	49	cluster_8	N
bgc105091	5001:5252:+	AS-Lactococcin_972.aligned_c2	89.1	1.5e-28	.	Hmmsearch	MVCSILASTSVLAVWVDGGQWNYGVGWSGNFGYSDYLHSTRSHTATVKDGNKFSKDRAEAEAWARASLTKIPPTGMEYFYGFE	83	cluster_15	N
bgc105093	9964:10167:+	.	.	.	34.2;BlpN	BAGEL4	MNTYCNINETMLSEVYGGNSGGAAVVAALGCAAGGVKYGRLLGPWGAAIGGIGGAVVCGYLAYTATS	67	cluster_4	N
bgc105093	9694:9948:+	.	.	.	30.2;BlpM	BAGEL4	MDTKIMEQFHEMDITMLSSIEGGKNNWQTNVLEGGGAAFGGWGLGTAICAASGVGAPFMGACGYIGAKFGVDLWAGVTGATGGF	84	cluster_3	N
bgc105093	5394:5597:-	Bacteriocin_IIc	35.7	1e-11	.	Hmmsearch	MNTYCNINETMLSEVYGGNSGGAAVVAALGCAAGGVKYGRLLGPWGAAIGGIGGAVVCGYLAYTATS	67	cluster_4	N
bgc105093	5613:5867:-	Bacteriocin_IIc	36.1	7.5e-12	.	Hmmsearch	MDTKIMEQFHEMDITMLSSIEGGKNNWQTNVLEGGGAAFGGWGLGTAICAASGVGAPFMGACGYIGAKFGVDLWAGVTGATGGF	84	cluster_3	N
bgc105093	8004:8234:-	Bacteriocin_IIc	56	4.8e-18	.	Hmmsearch	MNTKMMSQFSVMDNEMLARVEGGGCNWGDFAKAGVGGGAARGLQLGIKTGTWQGAATGAAGGAILGGVAYAATCWW	76	cluster_1	N
bgc105093	7327:7557:+	.	.	.	28.2;BlpK	BAGEL4	MNTKMMSQFSVMDNEMLARVEGGGCNWGDFAKAGVGGGAARGLQLGIKTGTWQGAATGAAGGAILGGVAYAATCWW	76	cluster_1	N
bgc105093	11991:12146:+	AS-Lactococcin.aligned_c0	16.7	6.9e-06	.	Hmmsearch	MDKKQNLTSFQELTTTELNQITGGGLWEDILYSLNIIKHNNTKGLHHPIQL	51	cluster_5	N
bgc105093	5001:5138:-	AS-Bacteriocin_IIc.aligned_c9	39.3	8.4e-13	.	Hmmsearch	MMSQFAVMDNEMLACVEGGDIDWGRKISCTAGVAYGAIDGCATTV	45	cluster_14	N
bgc105093	10399:10560:+	.	.	.	38.2;BlpO	BAGEL4	VIYYMDTKMMSQFAVMDNEMLACVEGGDIDWGRKISCTAGVAYGAIDGCATTV	53	cluster_11	N
bgc105095	5001:5159:+	AS-Bacteriocin_IIc.aligned_c9	68.1	3.5e-22	.	Hmmsearch	MNTKKMSQFEIMDTEMLACVEGGGCNWGDFAKAGVGGGAILGGVAYAATCWW	52	cluster_59	N
bgc105095	5000:5156:+	.	.	.	27.2;BlpJ	BAGEL4	MNTKKMSQFEIMDTEMLACVEGGGCNWGDFAKAGVGGGAILGGVAYAATCWW	52	cluster_59	N
bgc105096	5001:5297:+	AS-Lactococcin_972.aligned_c2	61.4	6.5e-20	.	Hmmsearch	MLKFRKVVASSLAVLAFSLALPVLAVSHRGGEWTYGGHHDPYNWGAFSNYYHGSQYHWAYVGSNERDNQKTVYAGAHSAAYAFVNTNLGERITFDAGW	98	cluster_21	N
bgc105097	4265:4669:+	.	.	.	119.2;Lactococcin_972_(Lcn972)	BAGEL4	MLFLSHKKAVSIKERGGFILLHCCSGCAFFERKNKMKTKKHRLLALALISSFTLLGAASAAVQYPDGGVWTYGEGSGGGWAFSNYYHGKKYHYSSIVSRWDGHSDKGEAPAGKTSYAWIWTKWGEQVAFYCDYD	134	cluster_9	N
bgc105097	4204:4608:-	AS-Lactococcin_972.aligned_c2	87.4	3.8e-28	.	Hmmsearch	MLFLSHKKAVSIKERGGFILLHCCSGCAFFERKNKMKTKKHRLLALALISSFTLLGAASAAVQYPDGGVWTYGEGSGGGWAFSNYYHGKKYHYSSIVSRWDGHSDKGEAPAGKTSYAWIWTKWGEQVAFYCDYD	134	cluster_9	N
bgc105099	4608:4757:-	AS-Bacteriocin_IIc.aligned_c9	39.2	6.5e-13	.	Hmmsearch	MNTKMMSQFSVMDNEMLACVEGGDIDWGRKISCAAGVAYGAIDGCATTV	49	cluster_8	N
bgc105099	8121:8270:+	.	.	.	38.2;BlpO	BAGEL4	MNTKMMSQFSVMDNEMLACVEGGDIDWGRKISCAAGVAYGAIDGCATTV	49	cluster_8	N
bgc105099	5001:5204:-	Bacteriocin_IIc	34.1	2.4e-11	.	Hmmsearch	MNTYCNINETMLSEVYGGNSGGAAVVAALGCAAGGVKYGKILGPWGAAIGGIGGAVVCGYLAYTATS	67	cluster_4	N
bgc105099	5220:5474:-	Bacteriocin_IIc	36.1	5.7e-12	.	Hmmsearch	MNTKMMEQFHEMDITMLSSIEGGKNNWQTNVLEGGGAAFGGWGLGTAICAASGVGAPFMGACGYIGAKFGVDLWAGVTGATGGF	84	cluster_3	N
bgc105099	7404:7658:+	.	.	.	30.2;BlpM	BAGEL4	MNTKMMEQFHEMDITMLSSIEGGKNNWQTNVLEGGGAAFGGWGLGTAICAASGVGAPFMGACGYIGAKFGVDLWAGVTGATGGF	84	cluster_3	N
bgc105099	7674:7877:+	.	.	.	36.2;BlpN	BAGEL4	MNTYCNINETMLSEVYGGNSGGAAVVAALGCAAGGVKYGKILGPWGAAIGGIGGAVVCGYLAYTATS	67	cluster_4	N
bgc105099	9308:9463:+	AS-Lactococcin.aligned_c0	15.3	1.4e-05	.	Hmmsearch	MDKKQNLTSFQELTTTELNQITGGGWWEELLHETILSKFKITKALELPIQL	51	cluster_5	N
bgc10510	4951:5181:+	.	.	.	39.2;BlpU	BAGEL4	MNTKKMSQFEIMDTDMLACVEGGGCNWGDFAKAGVGGGAARGLQLGIKTRTWQGAATGAVGGAILGGVAYAATCWW	76	cluster_1	N
bgc10510	7869:8099:-	Bacteriocin_IIc	57.6	6.3e-19	.	Hmmsearch	MNTKKMSQFEIMDTDMLACVEGGGCNWGDFAKAGVGGGAARGLQLGIKTRTWQGAATGAVGGAILGGVAYAATCWW	76	cluster_1	N
bgc105101	1411:1764:-	Bacteriocin_IIc	9.9	0.00085	.	Hmmsearch	MELVLPNNYVALEQEEMMYLDGGAYLSKRACQGICAALAMSPGTFIALAGAAVLTKKLINYIKVGGLGGWLIGAAAGVLATAAGKIAYCIGYGALNRGCDISGNPYPWNGFISVTVR	117	cluster_55	N
bgc105101	14069:14356:-	AS-Lactococcin_972.aligned_c2	91.6	3.9e-29	.	Hmmsearch	MRKLVKIGVASLMVCGILATTNALAVWVEGGQWNYGVGWTGTFGYSDYLHSTRYHTATVRHGGRTSKDYAKPEAWARASLTKIPPTGMEYFYGFE	95	cluster_12	N
bgc105102	4999:5229:+	.	.	.	39.2;BlpU	BAGEL4	MNTKKMSQFEIMDTEMLACVEGGGCNWGDFAKAGVGGGAVRGLQLGIKTRTWQGAATGAAGGAILGGVAYAATCWW	76	cluster_1	N
bgc105102	7869:8099:-	Bacteriocin_IIc	56.5	1.3e-18	.	Hmmsearch	MNTKKMSQFEIMDTEMLACVEGGGCNWGDFAKAGVGGGAVRGLQLGIKTRTWQGAATGAAGGAILGGVAYAATCWW	76	cluster_1	N
bgc105103	4942:5346:+	.	.	.	119.2;Lactococcin_972_(Lcn972)	BAGEL4	MLFLSHKKAVSIKERGGFILLHCCSGCAFFERKNKMKTKKHRLLALALISSFTLLGAASAAVQYPDGGVWTYGEGSGGGWAFSNYYHGKKYHYSSIVSRWNGHSDKGEAPAGKTSYAWIWTKWGEQVAFYCDYD	134	cluster_9	N
bgc105103	5001:5405:-	AS-Lactococcin_972.aligned_c2	87.1	5.8e-28	.	Hmmsearch	MLFLSHKKAVSIKERGGFILLHCCSGCAFFERKNKMKTKKHRLLALALISSFTLLGAASAAVQYPDGGVWTYGEGSGGGWAFSNYYHGKKYHYSSIVSRWNGHSDKGEAPAGKTSYAWIWTKWGEQVAFYCDYD	134	cluster_9	N
bgc105104	5001:5297:+	AS-Lactococcin_972.aligned_c2	85.1	2.4e-27	119.2;Lactococcin_972_(Lcn972)	Both	MKQTVKKLALVASIAATLGGGVSVASAAVQYPEGGVWTYGSGNGGAYSNYYHPSKYHSSTVVSRKTGSSDKGYAGAGGTSRAWIRTSWGEKVAFYYNV	98	cluster_2	N
bgc105106	5001:5405:-	AS-Lactococcin_972.aligned_c2	87.5	4.5e-28	.	Hmmsearch	MLFLSHKKAVSTKERGGFILLHCCSRCAFFERKNKMKTKKHRLLALVLISSFTLLGAASAAVQYPDGGVWTYGEGSGGGWAFSNYYHGKKYHYSSIVSRWDGHSDKGEAPAGKTSYAWIWTKWGEQVAFYYDYD	134	cluster_9	N
bgc105106	4894:5298:+	.	.	.	119.2;Lactococcin_972_(Lcn972)	BAGEL4	MLFLSHKKAVSTKERGGFILLHCCSRCAFFERKNKMKTKKHRLLALVLISSFTLLGAASAAVQYPDGGVWTYGEGSGGGWAFSNYYHGKKYHYSSIVSRWDGHSDKGEAPAGKTSYAWIWTKWGEQVAFYYDYD	134	cluster_9	N
bgc105108	7439:7636:+	Bacteriocin_IIc	37.1	2.9e-12	26.2;BlpI	Both	MNTKMMEQFEIMDNEELEIVSGGRGNLGSAIGGCIGAVLLAAATGPITGGAATLICVGSGIMSSL	65	cluster_7	N
bgc105108	3444:3572:-	AS-Lactococcin.aligned_c0	17.3	3.7e-06	.	Hmmsearch	MDKKQNLTSFQELTTTELNQITGGGLWEDLLYNINRYAHYIT	42	cluster_19	N
bgc105108	8441:8725:+	Bacteriocin_IIc	45.8	5.7e-15	28.2;BlpK	Both	MDTKMMSQFSVMDTEMLACVEGGGCNWGDFAKAGVGGAAARGLQLGIKTGTWQGAATGAAGGVKYGRLLGPWGAAIGGIGGAVVCGYLAYTATS	94	cluster_114	N
bgc105108	8103:8372:+	Bacteriocin_IIc	38.4	1.2e-12	27.2;BlpJ	Both	MNTKMLSQLEVMDTEMLAKVEGGYSFTDCQNALITGVTTGIITGGTGAGLATLGVAGLAGAFVGAHIGAIGGGLTCLGGMVGDKLGLSW	89	cluster_6	N
bgc105108	8969:9118:+	AS-Bacteriocin_IIc.aligned_c9	39.2	6.8e-13	38.2;BlpO	Both	MNTKMMSQFSVMDNEMLACVEGGDIDWGRKISCAAGVAYGAIDGCATTV	49	cluster_8	N
bgc105110	5001:5297:-	AS-Lactococcin_972.aligned_c2	85.2	2.3e-27	.	Hmmsearch	MKQTVKKLALVASIAATLGGSVAVASAAVQYPEGGVWTYGSGNGGAYSNYYHPSKYHSSTVVSRKTGSSDKGYAGAGGTSRAWIRTSWGEKVAFYYNV	98	cluster_2	N
bgc105110	4999:5295:+	.	.	.	119.2;Lactococcin_972_(Lcn972)	BAGEL4	MKQTVKKLALVASIAATLGGSVAVASAAVQYPEGGVWTYGSGNGGAYSNYYHPSKYHSSTVVSRKTGSSDKGYAGAGGTSRAWIRTSWGEKVAFYYNV	98	cluster_2	N
bgc105111	5001:5231:+	Bacteriocin_IIc	56.5	2.1e-18	39.2;BlpU	Both	MNTKKMSQFEIMDTEMLACVEGGGCNWGDFAKAGVGGGAVRGLQLGIKTRTWQGAATGAAGGAILGGVAYAATCWW	76	cluster_1	N
bgc105112	102:419:-	Bacteriocin_IIc	14.4	2.1e-05	.	Hmmsearch	MELVLPNNYVVIDEEEMMYLDGGDWNTFKNNIKGLARASSGFRFAARETGLWAAIWSTRVYSYTYVVSAFAPILGSVAAVNAALAVIGGISVAGITYALWTRKFY	105	cluster_48	N
bgc105112	12658:12906:-	AS-Lactococcin_972.aligned_c2	89.8	9e-29	.	Hmmsearch	MVCSILASTSVLAVWVDGGQWNYGVGWSGNFGYSDYLHSTRSHTATVKDGNKFSKDRAEAEAWARASIFKFPPTGMEYFYGF	82	cluster_15	N
bgc105114	5034:5255:+	.	.	.	30.2;BlpM	BAGEL4	MDITMLSSIEGGKNNWQTNVLEGGGAAFGGWGLGTAICAASGVGAPFMGACGYIGAKFGVDLWAGVTGATGGF	73	cluster_105	N
bgc105114	5271:5474:+	Bacteriocin_IIc	34.1	2.1e-11	36.2;BlpN	Both	MNTYCNINETMLSEVYGGNSGGAAVVAALGCAAGGVKYGKILGPWGAAIGGIGGAVVCGYLAYTATS	67	cluster_4	N
bgc105114	5376:5474:+	.	.	.	36.2;BlpN	BAGEL4	VKYGKILGPWGAAIGGIGGAVVCGYLAYTATS	32	cluster_13	N
bgc105114	961:1116:-	AS-Lactococcin.aligned_c0	16.7	4.7e-06	.	Hmmsearch	MDKKQNLTSFQELTTTELNQITGGGLWEDILYSLNIIKHNNTKGLHHPIQL	51	cluster_5	N
bgc105114	5718:5867:+	AS-Bacteriocin_IIc.aligned_c9	39.2	5.9e-13	38.2;BlpO	Both	MNTKMMSQFSVMDNEMLACVEGGDIDWGRKISCAAGVAYGAIDGCATTV	49	cluster_8	N
bgc105114	5001:5255:+	Bacteriocin_IIc	36.1	5.1e-12	.	Hmmsearch	MNTKMMEQFHEMDITMLSSIEGGKNNWQTNVLEGGGAAFGGWGLGTAICAASGVGAPFMGACGYIGAKFGVDLWAGVTGATGGF	84	cluster_3	N
bgc105115	7869:8099:-	Bacteriocin_IIc	56.3	1.8e-18	.	Hmmsearch	MNTKKMSQFEIMDTEMLACVEGGGCNWGDFAKAGVGGGAARGLQLGIKTRTWQGAATGAAGGAILGGVAYAATCWW	76	cluster_1	N
bgc105115	4999:5229:+	.	.	.	39.2;BlpU	BAGEL4	MNTKKMSQFEIMDTEMLACVEGGGCNWGDFAKAGVGGGAARGLQLGIKTRTWQGAATGAAGGAILGGVAYAATCWW	76	cluster_1	N
bgc105116	533:784:+	AS-Lactococcin_972.aligned_c2	89.8	3.6e-29	.	Hmmsearch	MVCSILASTSVLAVWVDGGQWNYGVGWSGNFGYSDYLHSTRSHTATVKDGNKFSKDRAEAEAWARASIFKFPPTGMEYFYGFE	83	cluster_15	N
bgc105117	9727:9981:+	.	.	.	30.2;BlpM	BAGEL4	MDTKIMEQFHEMDITMLSSIEGGKNNWQTNVLEGGGAAFGGWGLGTAICAASGVGAPFMGACGYIGAKFGVDLWAGVTGATGGF	84	cluster_3	N
bgc105117	6361:6558:+	.	.	.	26.2;BlpI	BAGEL4	MNTKMMSQFSVMDNEELEIVSGGRGNLGSAIGGCIGAVLLAAATGPITGGAATLICVGSGIMSSL	65	cluster_7	N
bgc105117	5001:5138:-	AS-Bacteriocin_IIc.aligned_c9	39.1	1e-12	.	Hmmsearch	MMSQFAVMDNEMLACVEGGDIDWGRKISCAAGVAYGAIDGCATTV	45	cluster_14	N
bgc105117	13096:13251:+	AS-Lactococcin.aligned_c0	15.3	2.1e-05	.	Hmmsearch	MDKKQNLTSFQELTTTELNQITGGGWWEELLHETILSKFKITKALELPIQL	51	cluster_5	N
bgc105117	8300:8569:-	Bacteriocin_IIc	39.2	8.9e-13	.	Hmmsearch	MNTKMLSQLEVMDTEMLAKVEGGYSSTDCQNALITGVTTGIITGGTGAGLATLGVAGLAGAFVGAHIGAIGGGLTCLGGMVGDKLGLSW	89	cluster_6	N
bgc105117	10444:10593:+	.	.	.	38.2;BlpO	BAGEL4	MDTKMMSQFAVMDNEMLACVEGGDIDWGRKISCAAGVAYGAIDGCATTV	49	cluster_8	N
bgc105117	9036:9233:-	Bacteriocin_IIc	34.4	2.8e-11	.	Hmmsearch	MNTKMMSQFSVMDNEELEIVSGGRGNLGSAIGGCIGAVLLAAATGPITGGAATLICVGSGIMSSL	65	cluster_7	N
bgc105117	7172:7294:+	.	.	.	27.2;BlpJ	BAGEL4	LATLGVAGLAGAFVGAHIGAIGGGLTCLGGMVGDKLGLSW	40	cluster_38	N
bgc105117	7363:7593:+	.	.	.	28.2;BlpK	BAGEL4	MDTKMMSQFSVMDTEMLACVEGGGCNWGDFAKAGVGGAAARGLQLGIKTGTWQGAATGAAGGAILGGVAYAATCWW	76	cluster_1	N
bgc105117	5613:5867:-	Bacteriocin_IIc	36.1	8.3e-12	.	Hmmsearch	MDTKIMEQFHEMDITMLSSIEGGKNNWQTNVLEGGGAAFGGWGLGTAICAASGVGAPFMGACGYIGAKFGVDLWAGVTGATGGF	84	cluster_3	N
bgc105117	8001:8231:-	Bacteriocin_IIc	46.1	6.4e-15	.	Hmmsearch	MDTKMMSQFSVMDTEMLACVEGGGCNWGDFAKAGVGGAAARGLQLGIKTGTWQGAATGAAGGAILGGVAYAATCWW	76	cluster_1	N
bgc105117	9997:10200:+	.	.	.	34.2;BlpN	BAGEL4	MNTYCNINETMLSEVYGGNSGGAAVVAALGCAAGGVKYGRLLGPWGAAIGGIGGAVVCGYLAYTATS	67	cluster_4	N
bgc105117	5394:5597:-	Bacteriocin_IIc	35.7	1.1e-11	.	Hmmsearch	MNTYCNINETMLSEVYGGNSGGAAVVAALGCAAGGVKYGRLLGPWGAAIGGIGGAVVCGYLAYTATS	67	cluster_4	N
bgc10512	6003:6251:+	AS-Bacteriocin_IIc.aligned_c9	57.3	1.5e-18	36.2;BlpN	Both	MDTKMMSQFSVMDTEMLACVEGGGCNWGDFAKAGVGGAAVVAALGCAAGGVKYGKILGPWGAAIGGIGGAVVCGYLAYTATS	82	cluster_22	N
bgc10512	5812:5934:+	.	.	.	27.2;BlpJ	BAGEL4	LATLGVAGLAGAFVGAHIGAIGGGLTCLGGMVGDKLGLSW	40	cluster_38	N
bgc10512	6507:6644:+	AS-Bacteriocin_IIc.aligned_c9	39.1	6.7e-13	.	Hmmsearch	MMSQFAVMDNEMLACVEGGDIDWGRKISCAAGVAYGAIDGCATTV	45	cluster_14	N
bgc10512	5665:5934:+	Bacteriocin_IIc	38.5	9.6e-13	.	Hmmsearch	MNTKMLSQLEVMDTEMLAKVEGGDSSTDCQNALITGVTTGIITGGTGAGLATLGVAGLAGAFVGAHIGAIGGGLTCLGGMVGDKLGLSW	89	cluster_6	N
bgc10512	5001:5198:+	Bacteriocin_IIc	34.4	1.8e-11	26.2;BlpI	Both	MNTKMMSQFSVMDNEELEIVSGGRGNLGSAIGGCIGAVLLAAATGPITGGAATLICVGSGIMSSL	65	cluster_7	N
bgc10512	1089:1244:-	Bacteriocin_IIc	16.1	9.7e-06	.	Hmmsearch	MDKKQNLTSFQELTTTELNQIIGGGWWEDFLYRFNIIEQKNTKGFHQPIQL	51	cluster_5	N
bgc10512	6483:6644:+	.	.	.	38.2;BlpO	BAGEL4	VIYYMDTKMMSQFAVMDNEMLACVEGGDIDWGRKISCAAGVAYGAIDGCATTV	53	cluster_11	N
bgc105120	7869:8099:-	Bacteriocin_IIc	57.6	6.9e-19	.	Hmmsearch	MNTKKMSQFEIMDTDMLACVEGGGCNWGDFAKAGVGGGAARGLQLGIKTRTWQGAATGAVGGAILGGVAYAATCWW	76	cluster_1	N
bgc105120	4999:5229:+	.	.	.	39.2;BlpU	BAGEL4	MNTKKMSQFEIMDTDMLACVEGGGCNWGDFAKAGVGGGAARGLQLGIKTRTWQGAATGAVGGAILGGVAYAATCWW	76	cluster_1	N
bgc105121	5001:5297:+	AS-Lactococcin_972.aligned_c2	67.2	1e-21	.	Hmmsearch	MLKFRKVVASSLAVLAFSLALPVLAVSHRGGEWTYGGHHDPNNWGAFSNYYHGSQYHWAYVGSNGRNNQKTVYAGARSAAYAFVNTNFGEQVTFDAGW	98	cluster_21	N
bgc105123	513:743:-	Bacteriocin_IIc	52.6	1.7e-17	.	Hmmsearch	MNTKKMSQFEIMDTEILACVEGGGCNWGDFAKAGVGGGAARGLQLGIKTRTWQGAATGAAGGAILGGVAYAATCWW	76	cluster_1	N
bgc105123	4999:5229:+	.	.	.	39.2;BlpU	BAGEL4	MNTKKMSQFEIMDTEILACVEGGGCNWGDFAKAGVGGGAARGLQLGIKTRTWQGAATGAAGGAILGGVAYAATCWW	76	cluster_1	N
bgc105124	5001:5297:+	AS-Lactococcin_972.aligned_c2	84	5.8e-27	119.2;Lactococcin_972_(Lcn972)	Both	MKQTVKKLALVASIAATLGGSVAVASAAVQYPEGGVWTYGSGNGGAYSNYYHPSKYHSSTVVSRKTGSSDKGYAGAGGISRAWIRTSWGEKVAFYYNV	98	cluster_2	N
bgc105126	5001:5138:-	AS-Bacteriocin_IIc.aligned_c9	39.1	1e-12	.	Hmmsearch	MMSQFAVMDNEMLACVEGGDIDWGRKISCAAGVAYGAIDGCATTV	45	cluster_14	N
bgc105126	7883:8113:-	Bacteriocin_IIc	46.1	6.2e-15	.	Hmmsearch	MDTKMMSQFSVMDTEMLACVEGGGCNWGDFAKAGVGGAAARGLQLGIKTGTWQGAATGAAGGAILGGVAYAATCWW	76	cluster_1	N
bgc105126	7035:7265:+	.	.	.	28.2;BlpK	BAGEL4	MDTKMMSQFSVMDTEMLACVEGGGCNWGDFAKAGVGGAAARGLQLGIKTGTWQGAATGAAGGAILGGVAYAATCWW	76	cluster_1	N
bgc105126	8182:8451:-	Bacteriocin_IIc	39.2	8.6e-13	.	Hmmsearch	MNTKMLSQLEVMDTEMLAKVEGGYSSTDCQNALITGVTTGIITGGTGAGLATLGVAGLAGAFVGAHIGAIGGGLTCLGGMVGDKLGLSW	89	cluster_6	N
bgc105126	9407:9754:+	.	.	.	30.2;BlpM	BAGEL4	MDTKIMEQFHEMDITMLSSIEGGKNNWQTNVLEGGGAAFGGWGLGTAICAASGVGAPFMGACGYIGAKFGVDLWAGVTGATGGVKYGRLLGPWGAAIGGIGGAVVCGYLAYTATS	115	cluster_125	N
bgc105126	9986:10147:+	.	.	.	38.2;BlpO	BAGEL4	VIYYMDTKMMSQFAVMDNEMLACVEGGDIDWGRKISCAAGVAYGAIDGCATTV	53	cluster_11	N
bgc105126	6048:6230:+	.	.	.	26.2;BlpI	BAGEL4	MEQFSVMDNEELEIVSGGRGNLGSAIGGCIGAVLLAAATGPITGGAATLICVGSGIMSSL	60	cluster_10	N
bgc105126	6844:6966:+	.	.	.	27.2;BlpJ	BAGEL4	LATLGVAGLAGAFVGAHIGAIGGGLTCLGGMVGDKLGLSW	40	cluster_38	N
bgc105126	12983:13138:+	AS-Lactococcin.aligned_c0	15.3	2.1e-05	.	Hmmsearch	MDKKQNLTSFQELTTTELNQITGGGWWEELLHETILSKFKITKALELPIQL	51	cluster_5	N
bgc105126	8918:9115:-	Bacteriocin_IIc	36.8	4.9e-12	.	Hmmsearch	MNTKMMEQFSVMDNEELEIVSGGRGNLGSAIGGCIGAVLLAAATGPITGGAATLICVGSGIMSSL	65	cluster_7	N
bgc105126	5394:5741:-	Bacteriocin_IIc	40.6	3.1e-13	.	Hmmsearch	MDTKIMEQFHEMDITMLSSIEGGKNNWQTNVLEGGGAAFGGWGLGTAICAASGVGAPFMGACGYIGAKFGVDLWAGVTGATGGVKYGRLLGPWGAAIGGIGGAVVCGYLAYTATS	115	cluster_125	N
bgc105129	435:683:+	AS-Lactococcin_972.aligned_c2	89.8	4.1e-29	.	Hmmsearch	MVCSILASTSVLAVWVDGGQWNYGVGWSGNFGYSDYLHSTRSHTATVKDGNKFSKDRAEAEAWARASIFKFPPTGMEYFYGF	82	cluster_15	N
bgc10513	143:439:-	AS-Lactococcin_972.aligned_c2	85.2	1.4e-27	.	Hmmsearch	MKQTVKKLALVASIAATLGGSVAVASAAVQYPEGGVWTYGSGNGGAYSNYYHPSKYHSSTVVSRKTGSSDKGYAGAGGTSRAWIRTSWGEKVAFYYNV	98	cluster_2	N
bgc10513	4999:5295:+	.	.	.	119.2;Lactococcin_972_(Lcn972)	BAGEL4	MKQTVKKLALVASIAATLGGSVAVASAAVQYPEGGVWTYGSGNGGAYSNYYHPSKYHSSTVVSRKTGSSDKGYAGAGGTSRAWIRTSWGEKVAFYYNV	98	cluster_2	N
bgc105130	5001:5231:+	Bacteriocin_IIc	57.7	7.6e-19	39.2;BlpU	Both	MNTKTMSQFEIMDTEMLACVEGGGCNWGDFAKAGVGGGAARGLQLGIKTRTWQGAATGAVGGAILGGVAYAATCWW	76	cluster_1	N
bgc105132	5001:5297:-	AS-Lactococcin_972.aligned_c2	85.1	2.4e-27	.	Hmmsearch	MKQTVKKLALVASIAATLGGGVSVASAAVQYPEGGVWTYGSGNGGAYSNYYHPSKYHSSTVVSRKTGSSDKGYAGAGGTSRAWIRTSWGEKVAFYYNV	98	cluster_2	N
bgc105132	4999:5295:+	.	.	.	119.2;Lactococcin_972_(Lcn972)	BAGEL4	MKQTVKKLALVASIAATLGGGVSVASAAVQYPEGGVWTYGSGNGGAYSNYYHPSKYHSSTVVSRKTGSSDKGYAGAGGTSRAWIRTSWGEKVAFYYNV	98	cluster_2	N
bgc105134	7956:8159:+	Bacteriocin_IIc	13.3	0.0001	.	Hmmsearch	MEKIDYITLNEVELETISGGDDCFIGDIGCIGWGLLKSIGGMIKPAPYVPPVCIPKSSWNPAPPVPC	67	cluster_24	N
bgc105134	10888:11025:+	AS-Bacteriocin_IIc.aligned_c9	39.1	9.3e-13	.	Hmmsearch	MMSQFAVMDNEMLACVEGGDIDWGRKISCAAGVAYGAIDGCATTV	45	cluster_14	N
bgc105134	10863:11022:+	.	.	.	26.2;BlpI	BAGEL4	VIYYMDTKMMSQFAVMDNEMLACVEGGDIDWGRKISCAAGVAYGAIDGCATTV	53	cluster_11	N
bgc105134	7435:7638:+	Bacteriocin_IIc	26.6	7.2e-09	26.2;BlpI	Both	MNTKMMEQFSVMDNEMLDRIEGGIFGVDDALFWAGLGYVAGSIVDTAIDDFTNQCRKNPHQWFCVRV	67	cluster_18	N
bgc105134	10159:10413:+	Bacteriocin_IIc	36.1	7.5e-12	30.2;BlpM	Both	MDTKIMEQFHEMDITMLSSIEGGKNNWQTNVLEGGGAAFGGWGLGTAICAASGVGAPFMGACGYIGAKFGVDLWAGVTGATGGF	84	cluster_3	N
bgc105134	13524:13757:+	AS-Bacteriocin_IIc.aligned_c9	25.3	2e-08	38.2;BlpO	Both	MDTKMMSQFAVMDNEMLARIEGGDVSDIYRGYANQVSPFGSYPPILKNSGPFPVSGYCPRGYHDRGYIGAGFHLCGI	77	cluster_16	N
bgc105134	3417:3572:-	Bacteriocin_IIc	16.1	1.4e-05	.	Hmmsearch	MDKKQNLTSFQELTTTELNQIIGGGWWEDFLYRFNIIEQKNTKGFYQPIQL	51	cluster_5	N
bgc105134	10429:10632:+	Bacteriocin_IIc	35.7	1e-11	34.2;BlpN	Both	MNTYCNINETMLSEVYGGNSGGAAVVAALGCAAGGVKYGRLLGPWGAAIGGIGGAVVCGYLAYTATS	67	cluster_4	N
bgc105134	10534:10632:+	.	.	.	34.2;BlpN	BAGEL4	VKYGRLLGPWGAAIGGIGGAVVCGYLAYTATS	32	cluster_13	N
bgc105135	4863:5093:+	Bacteriocin_IIc	57.6	5.3e-19	39.2;BlpU	Both	MNTKKMSQFEIMDTDMLACVEGGGCNWGDFAKAGVGGGAARGLQLGIKTRTWQGAATGAVGGAILGGVAYAATCWW	76	cluster_1	N
bgc105136	5001:5288:+	AS-Lactococcin_972.aligned_c2	91.6	2.3e-29	.	Hmmsearch	MRKLVKIGVASLMVCGILATTNALAVWVEGGQWNYGVGWTGTFGYSDYLHSTRYHTATVRHGGRTSKDYAKPEAWARASLTKIPPTGMEYFYGFE	95	cluster_12	N
bgc105139	7807:7905:+	.	.	.	36.2;BlpN	BAGEL4	VKYGKILGPWGAAIGGIGGAVVCGYLAYTATS	32	cluster_13	N
bgc105139	8136:8295:+	.	.	.	27.2;BlpJ	BAGEL4	VTYYMNTKMMSQFSVMDNEMLACVEGGDIDWGRKISCAAGVAYGAIDGCATTV	53	cluster_11	N
bgc105139	7432:7686:+	Bacteriocin_IIc	33.2	4.9e-11	.	Hmmsearch	MNTKMMSQFSVMDIAMLSSIEGGKNNWQTNVFEGGSAAFGGWGLGTAICAASGVGAPFMGACGYIGAKFGVALWAGVTGATGGF	84	cluster_3	N
bgc105139	3444:3572:-	AS-Lactococcin.aligned_c0	17.3	3.7e-06	.	Hmmsearch	MDKKQNLTSFQELTTTELNQITGGGLWEDLLYNINRYAHYIT	42	cluster_19	N
bgc105139	8149:8298:+	AS-Bacteriocin_IIc.aligned_c9	39.2	6.8e-13	.	Hmmsearch	MNTKMMSQFSVMDNEMLACVEGGDIDWGRKISCAAGVAYGAIDGCATTV	49	cluster_8	N
bgc105139	7477:7686:+	.	.	.	31.2;BlpM	BAGEL4	MLSSIEGGKNNWQTNVFEGGSAAFGGWGLGTAICAASGVGAPFMGACGYIGAKFGVALWAGVTGATGGF	69	cluster_208	N
bgc105139	7702:7905:+	Bacteriocin_IIc	34.1	2.5e-11	36.2;BlpN	Both	MNTYCNINETMLSEVYGGNSGGAAVVAALGCAAGGVKYGKILGPWGAAIGGIGGAVVCGYLAYTATS	67	cluster_4	N
bgc105140	4999:5295:+	.	.	.	119.2;Lactococcin_972_(Lcn972)	BAGEL4	MKQTVKKLALVASIAATLGGSVAVASAAVQYPEGGVWTYGSGNGGAYSNYYHPSKYHSSTVVSRKTGSSDKGYAGAGGTSRAWIRTSWGEKVAFYYNV	98	cluster_2	N
bgc105140	5001:5297:-	AS-Lactococcin_972.aligned_c2	85.2	2.5e-27	.	Hmmsearch	MKQTVKKLALVASIAATLGGSVAVASAAVQYPEGGVWTYGSGNGGAYSNYYHPSKYHSSTVVSRKTGSSDKGYAGAGGTSRAWIRTSWGEKVAFYYNV	98	cluster_2	N
bgc105141	7435:7632:+	Bacteriocin_IIc	37.1	3.6e-12	26.2;BlpI	Both	MNTKMMEQFEIMDNEELEIVSGGRGNLGSAIGGCIGAVLLAAATGPITGGAATLICVGSGIMSSL	65	cluster_7	N
bgc105141	8099:8368:+	Bacteriocin_IIc	39.2	7.7e-13	27.2;BlpJ	Both	MNTKMLSQLEVMDTEMLAKVEGGYSSTDCQNALITGVTTGIITGGTGAGLATLGVAGLAGAFVGAHIGAIGGGLTCLGGMVGDKLGLSW	89	cluster_6	N
bgc105141	11078:11281:+	Bacteriocin_IIc	35.7	9.7e-12	34.2;BlpN	Both	MNTYCNINETMLSEVYGGNSGGAAVVAALGCAAGGVKYGRLLGPWGAAIGGIGGAVVCGYLAYTATS	67	cluster_4	N
bgc105141	10808:11062:+	Bacteriocin_IIc	36.1	7.3e-12	30.2;BlpM	Both	MDTKIMEQFHEMDITMLSSIEGGKNNWQTNVLEGGGAAFGGWGLGTAICAASGVGAPFMGACGYIGAKFGVDLWAGVTGATGGF	84	cluster_3	N
bgc105141	11513:11674:+	.	.	.	38.2;BlpO	BAGEL4	VIYYMDTKMMSQFAVMDNEMLACVEGGDIDWGRKISCAAGVAYGAIDGCATTV	53	cluster_11	N
bgc105141	8437:8667:+	Bacteriocin_IIc	46.1	5.6e-15	28.2;BlpK	Both	MDTKMMSQFSVMDTEMLACVEGGGCNWGDFAKAGVGGAAARGLQLGIKTGTWQGAATGAAGGAILGGVAYAATCWW	76	cluster_1	N
bgc105141	3444:3572:-	AS-Lactococcin.aligned_c0	17.3	4.5e-06	.	Hmmsearch	MDKKQNLTSFQELTTTELNQITGGGLWEDLLYNINRYAHYIT	42	cluster_19	N
bgc105141	11537:11674:+	AS-Bacteriocin_IIc.aligned_c9	39.1	9e-13	.	Hmmsearch	MMSQFAVMDNEMLACVEGGDIDWGRKISCAAGVAYGAIDGCATTV	45	cluster_14	N
bgc105143	4896:5300:+	AS-Lactococcin_972.aligned_c2	84.5	4.2e-27	.	Hmmsearch	MIFLSHKKAVSTKERGGFILLHCCSRCAFFERKNKMKTKKHRLLALALISSFTLLGAASAAVQYPDGGVWTYGEGSGGGWAFSNYYHGKKYHYSSLVSRWNSHSDKGEASAGKTSYAWIWTKWGEQVAFYCDYD	134	cluster_9	N
bgc105144	7869:8099:-	Bacteriocin_IIc	56.5	1.3e-18	.	Hmmsearch	MNTKKMSQFEIMDTEMLACVEGGGCNWGDFAKAGVGGGAVRGLQLGIKTRTWQGAATGAAGGAILGGVAYAATCWW	76	cluster_1	N
bgc105144	4999:5229:+	.	.	.	39.2;BlpU	BAGEL4	MNTKKMSQFEIMDTEMLACVEGGGCNWGDFAKAGVGGGAVRGLQLGIKTRTWQGAATGAAGGAILGGVAYAATCWW	76	cluster_1	N
bgc105145	4999:5295:+	.	.	.	119.2;Lactococcin_972_(Lcn972)	BAGEL4	MKQTVKKLALVASIAATLGGSVAVASAAVQYPEGGVWTYGSGNGGAYSNYYHPSKYHSSTVVSRKTGSSDKGYAGAGGTSRAWIRTSWGEKVAFYYNV	98	cluster_2	N
bgc105145	5001:5297:-	AS-Lactococcin_972.aligned_c2	85.2	2.5e-27	.	Hmmsearch	MKQTVKKLALVASIAATLGGSVAVASAAVQYPEGGVWTYGSGNGGAYSNYYHPSKYHSSTVVSRKTGSSDKGYAGAGGTSRAWIRTSWGEKVAFYYNV	98	cluster_2	N
bgc105146	3498:3794:-	AS-Lactococcin_972.aligned_c2	67.2	8.4e-22	.	Hmmsearch	MLKFRKVVASSLAVLAFSLALPVLAVSHRGGEWTYGGHHDPNNWGAFSNYYHGSQYHWAYVGSNGRNNQKTVYAGARSAAYAFVNTNFGEQVTFDAGW	98	cluster_21	N
bgc105148	5001:5288:+	AS-Lactococcin_972.aligned_c2	91.6	2.1e-29	.	Hmmsearch	MRKLVKIGVASLMVCGILATTNALAVWVEGGQWNYGVGWTGTFGYSDYLHSTRYHTATVRHGGRTSKDYAKPEAWARASLTKIPPTGMEYFYGFE	95	cluster_12	N
bgc105150	5001:5351:+	AS-Lactococcin_972.aligned_c5	94.6	2.1e-30	119.2;Lactococcin_972_(Lcn972)	Both	MLHCCSGCAFFERKNKMKTKKHRLLALALISSFTLLGAASAAVQYPDGGVWTYGEGSGGGWAFSNYYHGKKYHYSSIVSRWDGHSDKGEAVAGKTSEAWIWTKFGEQVSFFYDYDD	116	cluster_25	N
bgc105151	6036:6233:-	Bacteriocin_IIc	36.8	3.7e-12	.	Hmmsearch	MNTKMMEQFSVMDNEELEIVSGGRGNLGSAIGGCIGAVLLAAATGPITGGAATLICVGSGIMSSL	65	cluster_7	N
bgc105151	10109:10264:+	AS-Lactococcin.aligned_c0	16.7	5.8e-06	.	Hmmsearch	MDKKQNLASFQELTTTELNQITGGGLWEDILYSLNIIKHNNTKGLHHPIQL	51	cluster_5	N
bgc105151	8448:8678:+	.	.	.	28.2;BlpK	BAGEL4	MDTKMMSQFSVMDTEMLACVEGGGCNWGDFAKAGVGGAAARGLQLGIKTGTWQGAATGAAGGAILGGVAYAATCWW	76	cluster_1	N
bgc105151	8257:8379:+	.	.	.	27.2;BlpJ	BAGEL4	LATLGVAGLAGAFVGAHIGAIGGGLTCLGGMVGDKLGLSW	40	cluster_38	N
bgc105151	5001:5231:-	Bacteriocin_IIc	46.1	4.8e-15	.	Hmmsearch	MDTKMMSQFSVMDTEMLACVEGGGCNWGDFAKAGVGGAAARGLQLGIKTGTWQGAATGAAGGAILGGVAYAATCWW	76	cluster_1	N
bgc105151	7446:7643:+	.	.	.	26.2;BlpI	BAGEL4	MNTKMMEQFSVMDNEELEIVSGGRGNLGSAIGGCIGAVLLAAATGPITGGAATLICVGSGIMSSL	65	cluster_7	N
bgc105151	5300:5569:-	Bacteriocin_IIc	39.2	6.6e-13	.	Hmmsearch	MNTKMLSQLEVMDTEMLAKVEGGYSSTDCQNALITGVTTGIITGGTGAGLATLGVAGLAGAFVGAHIGAIGGGLTCLGGMVGDKLGLSW	89	cluster_6	N
bgc105152	5001:5297:+	AS-Lactococcin_972.aligned_c2	85.2	2.5e-27	119.2;Lactococcin_972_(Lcn972)	Both	MKQTVKKLALVASIAATLGGSVAVASAAVQYPEGGVWTYGSGNGGAYSNYYHPSKYHSSTVVSRKTGSSDKGYAGAGGTSRAWIRTSWGEKVAFYYNV	98	cluster_2	N
bgc105154	5001:5288:+	AS-Lactococcin_972.aligned_c2	91.6	2.1e-29	.	Hmmsearch	MRKLVKIGVASLMVCGILATTNALAVWVEGGQWNYGVGWTGTFGYSDYLHSTRYHTATVRHGGRTSKDYAKPEAWARASLTKIPPTGMEYFYGFE	95	cluster_12	N
bgc105155	5001:5351:+	AS-Lactococcin_972.aligned_c5	94.6	2.1e-30	119.2;Lactococcin_972_(Lcn972)	Both	MLHCCSGCAFFERKNKMKTKKHRLLALALISSFTLLGAASAAVQYPDGGVWTYGEGSGGGWAFSNYYHGKKYHYSSIVSRWDGHSDKGEAVAGKTSEAWIWTKFGEQVSFFYDYDD	116	cluster_25	N
bgc105157	5001:5297:+	AS-Lactococcin_972.aligned_c2	85.2	2.5e-27	119.2;Lactococcin_972_(Lcn972)	Both	MKQTVKKLALVASIAATLGGSVAVASAAVQYPEGGVWTYGSGNGGAYSNYYHPSKYHSSTVVSRKTGSSDKGYAGAGGTSRAWIRTSWGEKVAFYYNV	98	cluster_2	N
bgc105158	7446:7643:+	.	.	.	26.2;BlpI	BAGEL4	MNTKMMEQFSVMDNEELEIVSGGRGNLGSAIGGCIGAVLLAAATGPITGGAATLICVGSGIMSSL	65	cluster_7	N
bgc105158	8448:8678:+	.	.	.	28.2;BlpK	BAGEL4	MDTKMMSQFSVMDTEMLACVEGGGCNWGDFAKAGVGGAAARGLQLGIKTGTWQGAATGAAGGAILGGVAYAATCWW	76	cluster_1	N
bgc105158	5300:5569:-	Bacteriocin_IIc	39.2	6.6e-13	.	Hmmsearch	MNTKMLSQLEVMDTEMLAKVEGGYSSTDCQNALITGVTTGIITGGTGAGLATLGVAGLAGAFVGAHIGAIGGGLTCLGGMVGDKLGLSW	89	cluster_6	N
bgc105158	10109:10264:+	AS-Lactococcin.aligned_c0	16.7	5.8e-06	.	Hmmsearch	MDKKQNLASFQELTTTELNQITGGGLWEDILYSLNIIKHNNTKGLHHPIQL	51	cluster_5	N
bgc105158	8257:8379:+	.	.	.	27.2;BlpJ	BAGEL4	LATLGVAGLAGAFVGAHIGAIGGGLTCLGGMVGDKLGLSW	40	cluster_38	N
bgc105158	6036:6233:-	Bacteriocin_IIc	36.8	3.7e-12	.	Hmmsearch	MNTKMMEQFSVMDNEELEIVSGGRGNLGSAIGGCIGAVLLAAATGPITGGAATLICVGSGIMSSL	65	cluster_7	N
bgc105158	5001:5231:-	Bacteriocin_IIc	46.1	4.8e-15	.	Hmmsearch	MDTKMMSQFSVMDTEMLACVEGGGCNWGDFAKAGVGGAAARGLQLGIKTGTWQGAATGAAGGAILGGVAYAATCWW	76	cluster_1	N
bgc10516	4896:5300:+	AS-Lactococcin_972.aligned_c2	84.5	3.2e-27	.	Hmmsearch	MIFLSHKKAVSTKERGGFILLHCCSRCAFFERKNKMKTKKHRLLALALISSFTLLGAASAAVQYPDGGVWTYGEGSGGGWAFSNYYHGKKYHYSSLVSRWNSHSDKGEASAGKTSYAWIWTKWGEQVAFYCDYD	134	cluster_9	N
bgc105160	4863:5093:+	Bacteriocin_IIc	57.6	5.3e-19	39.2;BlpU	Both	MNTKKMSQFEIMDTDMLACVEGGGCNWGDFAKAGVGGGAARGLQLGIKTRTWQGAATGAVGGAILGGVAYAATCWW	76	cluster_1	N
bgc105161	5001:5252:+	AS-Lactococcin_972.aligned_c2	91	7e-29	119.2;Lactococcin_972_(Lcn972)	Both	MVCSILASTSVLAVWVDGGQWNYGVGWSGNFGYSDYLHSTRSHTATVRHGGRTSKDYAKPEAWARASLTKIPPTGMEYFYGFE	83	cluster_15	N
bgc105161	19489:19860:+	Bacteriocin_IIc	13.5	7.4e-05	.	Hmmsearch	MELVLPNNYVVIDEEEMMYLDGGAIYIPRWAITGAITGAAYAALAAAGGGGLQLVLASYGLRSALVAGIVKGLGVLGIHIGNAFANTVIRSIASAGIGAGADWIFTNIIDGWDGRRDSQLRIG	123	cluster_34	N
bgc105162	3417:3572:-	Bacteriocin_IIc	16.1	9.7e-06	.	Hmmsearch	MDKKQNLTSFQELTTTELNQIIGGGWWEDFLYRFNIIEQKNTKGFYQPIQL	51	cluster_5	N
bgc105162	7436:7690:+	Bacteriocin_IIc	35.7	7.2e-12	32.2;BlpM	Both	MNTKMMEQFHEMDIAMLSSIEGGKNNWQTNVFEGGSAAFGGWGLGTAICAASGVGAPFMGACGYIGAKFGVALWAGVTGATGGF	84	cluster_3	N
bgc105162	7706:7909:+	Bacteriocin_IIc	34.1	2.3e-11	36.2;BlpN	Both	MNTYCNINETMLSEVYGGNSGGAAVVAALGCAAGGVKYGKILGPWGAAIGGIGGAVVCGYLAYTATS	67	cluster_4	N
bgc105162	8153:8302:+	AS-Bacteriocin_IIc.aligned_c9	39.2	6.2e-13	38.2;BlpO	Both	MNTKMMSQFSVMDNEMLACVEGGDIDWGRKISCAAGVAYGAIDGCATTV	49	cluster_8	N
bgc105163	4720:5016:+	AS-Lactococcin_972.aligned_c2	67.2	8.4e-22	.	Hmmsearch	MLKFRKVVASSLAVLAFSLALPVLAVSHRGGEWTYGGHHDPNNWGAFSNYYHGSQYHWAYVGSNGRNNQKTVYAGARSAAYAFVNTNFGEQVTFDAGW	98	cluster_21	N
bgc105164	5001:5297:-	AS-Lactococcin_972.aligned_c2	85.2	2.5e-27	.	Hmmsearch	MKQTVKKLALVASIAATLGGSVAVASAAVQYPEGGVWTYGSGNGGAYSNYYHPSKYHSSTVVSRKTGSSDKGYAGAGGTSRAWIRTSWGEKVAFYYNV	98	cluster_2	N
bgc105164	4999:5295:+	.	.	.	119.2;Lactococcin_972_(Lcn972)	BAGEL4	MKQTVKKLALVASIAATLGGSVAVASAAVQYPEGGVWTYGSGNGGAYSNYYHPSKYHSSTVVSRKTGSSDKGYAGAGGTSRAWIRTSWGEKVAFYYNV	98	cluster_2	N
bgc105165	4925:5272:+	.	.	.	119.2;Lactococcin_972_(Lcn972)	BAGEL4	LLHCCSGCAFFERKNKMKTKKHRLLALALISSFTLLGAASAAVQYPDGGVWTYGEGSGGGWAFSNYYHGKKYHYSSVVSKWDSHSDKGSAPAGKTSEAWIWTKFGEQVSFYYDYD	115	cluster_25	N
bgc105165	4192:4491:-	AS-Lactococcin_972.aligned_c5	92.9	5.5e-30	.	Hmmsearch	MKTKKHRLLALALISSFTLLGAASAAVQYPDGGVWTYGEGSGGGWAFSNYYHGKKYHYSSVVSKWDSHSDKGSAPAGKTSEAWIWTKFGEQVSFYYDYD	99	cluster_2	N
bgc105166	6764:7018:+	.	.	.	32.2;BlpM	BAGEL4	MNTKMMEQFHEMDIAMLSSIEGGKNNWQTNVFEGGSAAFGGWGLGTAICAASGVGAPFMGACGYIGAKFGVALWAGVTGATGGF	84	cluster_3	N
bgc105166	5001:5150:-	AS-Bacteriocin_IIc.aligned_c9	39.2	6.2e-13	.	Hmmsearch	MNTKMMSQFSVMDNEMLACVEGGDIDWGRKISCAAGVAYGAIDGCATTV	49	cluster_8	N
bgc105166	9724:9879:+	Bacteriocin_IIc	16.1	9.7e-06	.	Hmmsearch	MDKKQNLTSFQELTTTELNQIIGGGWWEDFLYRFNIIEQKNTKGFHQPIQL	51	cluster_5	N
bgc105166	5613:5867:-	Bacteriocin_IIc	35.7	7.2e-12	.	Hmmsearch	MNTKMMEQFHEMDIAMLSSIEGGKNNWQTNVFEGGSAAFGGWGLGTAICAASGVGAPFMGACGYIGAKFGVALWAGVTGATGGF	84	cluster_3	N
bgc105166	7034:7237:+	.	.	.	36.2;BlpN	BAGEL4	MNTYCNINETMLSEVYGGNSGGAAVVAALGCAAGGVKYGKILGPWGAAIGGIGGAVVCGYLAYTATS	67	cluster_4	N
bgc105166	7481:7630:+	.	.	.	38.2;BlpO	BAGEL4	MNTKMMSQFSVMDNEMLACVEGGDIDWGRKISCAAGVAYGAIDGCATTV	49	cluster_8	N
bgc105166	5394:5597:-	Bacteriocin_IIc	34.1	2.3e-11	.	Hmmsearch	MNTYCNINETMLSEVYGGNSGGAAVVAALGCAAGGVKYGKILGPWGAAIGGIGGAVVCGYLAYTATS	67	cluster_4	N
bgc105166	7139:7237:+	.	.	.	36.2;BlpN	BAGEL4	VKYGKILGPWGAAIGGIGGAVVCGYLAYTATS	32	cluster_13	N
bgc105168	5001:5252:-	AS-Lactococcin_972.aligned_c2	89.8	8.6e-29	.	Hmmsearch	MVCSILASTSVLAVWVDGGQWNYGVGWSGNFGYSDYLHSTRSHTATVKDGNKFSKDRAEAEAWARASIFKFPPTGMEYFYGFE	83	cluster_15	N
bgc105169	5001:5297:-	AS-Lactococcin_972.aligned_c2	85.1	2.6e-27	.	Hmmsearch	MKQTVKKLALVASIAATLGGGVSVASAAVQYPEGGVWTYGSGNGGAYSNYYHPSKYHSSTVVSRKTGSSDKGYAGAGGTSRAWIRTSWGEKVAFYYNV	98	cluster_2	N
bgc105169	4999:5295:+	.	.	.	119.2;Lactococcin_972_(Lcn972)	BAGEL4	MKQTVKKLALVASIAATLGGGVSVASAAVQYPEGGVWTYGSGNGGAYSNYYHPSKYHSSTVVSRKTGSSDKGYAGAGGTSRAWIRTSWGEKVAFYYNV	98	cluster_2	N
bgc10517	9094:9249:+	Bacteriocin_IIc	16.1	8.7e-06	.	Hmmsearch	MDKKQNLTSFQELTTTELNQIIGGGWWEDFLYRFNIIEQKNTKGFHQPIQL	51	cluster_5	N
bgc10517	7433:7663:+	.	.	.	39.2;BlpU	BAGEL4	MNTKMMSQFSVMDNEMLARVEGGGCNWGDFAKAGVGGGAARGLQLGIKTGTWQGAATGAAGGAILGGVAYASTCWW	76	cluster_1	N
bgc10517	5001:5231:-	Bacteriocin_IIc	54	1.2e-17	.	Hmmsearch	MNTKMMSQFSVMDNEMLARVEGGGCNWGDFAKAGVGGGAARGLQLGIKTGTWQGAATGAAGGAILGGVAYASTCWW	76	cluster_1	N
bgc105170	5259:5489:+	.	.	.	39.2;BlpU	BAGEL4	MNTKKMSQFEIMDTEMLACVEGGGCNWGDFAKAGVGGGAVRGLQLGIKTRTWQGAATGAVGGAILGGVAYAATCWW	76	cluster_1	N
bgc105170	12707:12937:-	Bacteriocin_IIc	58	7.2e-19	.	Hmmsearch	MNTKKMSQFEIMDTEMLACVEGGGCNWGDFAKAGVGGGAVRGLQLGIKTRTWQGAATGAVGGAILGGVAYAATCWW	76	cluster_1	N
bgc105172	4863:5093:+	Bacteriocin_IIc	56.5	1.2e-18	39.2;BlpU	Both	MNTKKMSQFEIMDTEMLACVEGGGCNWGDFAKAGVGGGAVRGLQLGIKTRTWQGAATGAAGGAILGGVAYAATCWW	76	cluster_1	N
bgc105173	5001:5285:+	AS-Lactococcin_972.aligned_c2	89.3	1.2e-28	.	Hmmsearch	MRKLVKIGVASLMVCSILASTSVLAVWVDGGQWNYGVGWSGNFGYSDYLHSTRSHTATVKDGNKFSKDRAEAEAWARASIFKFPPTGMEYFYGF	94	cluster_12	N
bgc105174	8153:8302:+	AS-Bacteriocin_IIc.aligned_c9	39.2	6.2e-13	38.2;BlpO	Both	MNTKMMSQFSVMDNEMLACVEGGDIDWGRKISCAAGVAYGAIDGCATTV	49	cluster_8	N
bgc105174	3417:3572:-	Bacteriocin_IIc	16.1	9.7e-06	.	Hmmsearch	MDKKQNLTSFQELTTTELNQIIGGGWWEDFLYRFNIIEQKNTKGFYQPIQL	51	cluster_5	N
bgc105174	7706:7909:+	Bacteriocin_IIc	34.1	2.3e-11	36.2;BlpN	Both	MNTYCNINETMLSEVYGGNSGGAAVVAALGCAAGGVKYGKILGPWGAAIGGIGGAVVCGYLAYTATS	67	cluster_4	N
bgc105174	7436:7690:+	Bacteriocin_IIc	35.7	7.2e-12	32.2;BlpM	Both	MNTKMMEQFHEMDIAMLSSIEGGKNNWQTNVFEGGSAAFGGWGLGTAICAASGVGAPFMGACGYIGAKFGVALWAGVTGATGGF	84	cluster_3	N
bgc105174	7811:7909:+	.	.	.	36.2;BlpN	BAGEL4	VKYGKILGPWGAAIGGIGGAVVCGYLAYTATS	32	cluster_13	N
bgc105177	4863:5093:+	Bacteriocin_IIc	58	6.4e-19	39.2;BlpU	Both	MNTKKMSQFEIMDTEMLACVEGGGCNWGDFAKAGVGGGAVRGLQLGIKTRTWQGAATGAVGGAILGGVAYAATCWW	76	cluster_1	N
bgc105178	11135:11506:+	Bacteriocin_IIc	13.5	5.1e-05	.	Hmmsearch	MELVLPNNYVVIDEEEMMYLDGGAIYIPRWAITGAITGAAYAALAAAGGGGLQLVLASYGLRSALVAGIVKGLGVLGIHIGNAFANTVIRSIASAGIGAGADWIFTNIIDGWDGRRDNQLRIG	123	cluster_34	N
bgc105179	5955:6152:-	Bacteriocin_IIc	36.8	3.6e-12	.	Hmmsearch	MNTKMMEQFSVMDNEELEIVSGGRGNLGSAIGGCIGAVLLAAATGPITGGAATLICVGSGIMSSL	65	cluster_7	N
bgc105179	8102:8371:+	.	.	.	27.2;BlpJ	BAGEL4	MNTKMLSQLEVMDTEMLAKVEGGYSSTDCQNALITGVTTGIITGGTGAGLATLGVAGLAGAFVGAHIGAIGGGLTCLGGMVGDKLGLSW	89	cluster_6	N
bgc105179	7453:7635:+	.	.	.	26.2;BlpI	BAGEL4	MEQFSVMDNEELEIVSGGRGNLGSAIGGCIGAVLLAAATGPITGGAATLICVGSGIMSSL	60	cluster_10	N
bgc105179	5001:5150:-	AS-Bacteriocin_IIc.aligned_c9	42.4	6.8e-14	.	Hmmsearch	MDTKMMSQFSVMDTEMLACVEGGDIDWGRKISCAAGVAYGAIDGCATTV	49	cluster_8	N
bgc105179	5219:5488:-	Bacteriocin_IIc	39.2	6.3e-13	.	Hmmsearch	MNTKMLSQLEVMDTEMLAKVEGGYSSTDCQNALITGVTTGIITGGTGAGLATLGVAGLAGAFVGAHIGAIGGGLTCLGGMVGDKLGLSW	89	cluster_6	N
bgc105179	8440:8589:+	.	.	.	38.2;BlpO	BAGEL4	MDTKMMSQFSVMDTEMLACVEGGDIDWGRKISCAAGVAYGAIDGCATTV	49	cluster_8	N
bgc105179	10020:10148:+	AS-Lactococcin.aligned_c0	17.3	3.7e-06	.	Hmmsearch	MDKKQNLTSFQELTTTELNQITGGGLWEDLLYNINRYAHYIT	42	cluster_19	N
bgc10518	4999:5295:+	.	.	.	119.2;Lactococcin_972_(Lcn972)	BAGEL4	MKQTVKKLALVASIAATLGGGVSVASAAVQYPEGGVWTYGSGNGGAYSNYYHPSKYHSSTVVSRKTGSSDKGYAGAGGTSRAWIRTSWGEKVAFYYNV	98	cluster_2	N
bgc10518	5001:5297:-	AS-Lactococcin_972.aligned_c2	85.1	2.6e-27	.	Hmmsearch	MKQTVKKLALVASIAATLGGGVSVASAAVQYPEGGVWTYGSGNGGAYSNYYHPSKYHSSTVVSRKTGSSDKGYAGAGGTSRAWIRTSWGEKVAFYYNV	98	cluster_2	N
bgc105180	5001:5297:-	AS-Lactococcin_972.aligned_c2	85.1	2.8e-27	.	Hmmsearch	MKQTVKKLALVASIAATLGGGVSVASAAVQYPEGGVWTYGSGNGGAYSNYYHPSKYHSSTVVSRKTGSSDKGYAGAGGTSRAWIRTSWGEKVAFYYNV	98	cluster_2	N
bgc105180	4999:5295:+	.	.	.	119.2;Lactococcin_972_(Lcn972)	BAGEL4	MKQTVKKLALVASIAATLGGGVSVASAAVQYPEGGVWTYGSGNGGAYSNYYHPSKYHSSTVVSRKTGSSDKGYAGAGGTSRAWIRTSWGEKVAFYYNV	98	cluster_2	N
bgc105181	792:1196:-	AS-Lactococcin_972.aligned_c2	87.5	1.9e-28	.	Hmmsearch	MLFLSHKKAVSTKERGGFILLHCCSRCAFFERKNKMKTKKHRLLALVLISSFTLLGAASAAVQYPDGGVWTYGEGSGGGWAFSNYYHGKKYHYSSIVSRWDGHSDKGEAPAGKTSYAWIWTKWGEQVAFYYDYD	134	cluster_9	N
bgc105181	3401:3805:+	.	.	.	119.2;Lactococcin_972_(Lcn972)	BAGEL4	MLFLSHKKAVSTKERGGFILLHCCSRCAFFERKNKMKTKKHRLLALVLISSFTLLGAASAAVQYPDGGVWTYGEGSGGGWAFSNYYHGKKYHYSSIVSRWDGHSDKGEAPAGKTSYAWIWTKWGEQVAFYYDYD	134	cluster_9	N
bgc105183	5001:5231:+	Bacteriocin_IIc	56.5	1.2e-18	39.2;BlpU	Both	MNTKKMSQFEIMDTEMLACVEGGGCNWGDFAKAGVGGGAVRGLQLGIKTRTWQGAATGAAGGAILGGVAYAATCWW	76	cluster_1	N
bgc105184	5001:5297:-	AS-Lactococcin_972.aligned_c2	85.2	2.5e-27	.	Hmmsearch	MKQTVKKLALVASIAATLGGSVAVASAAVQYPEGGVWTYGSGNGGAYSNYYHPSKYHSSTVVSRKTGSSDKGYAGAGGTSRAWIRTSWGEKVAFYYNV	98	cluster_2	N
bgc105184	4999:5295:+	.	.	.	119.2;Lactococcin_972_(Lcn972)	BAGEL4	MKQTVKKLALVASIAATLGGSVAVASAAVQYPEGGVWTYGSGNGGAYSNYYHPSKYHSSTVVSRKTGSSDKGYAGAGGTSRAWIRTSWGEKVAFYYNV	98	cluster_2	N
bgc105185	7807:7905:+	.	.	.	36.2;BlpN	BAGEL4	VKYGKILGPWGAAIGGIGGAVVCGYLAYTATS	32	cluster_13	N
bgc105185	8136:8295:+	.	.	.	27.2;BlpJ	BAGEL4	VTYYMNTKMMSQFSVMDNEMLACVEGGDIDWGRKISCAAGVAYGAIDGCATTV	53	cluster_11	N
bgc105185	3444:3572:-	AS-Lactococcin.aligned_c0	17.3	3.7e-06	.	Hmmsearch	MDKKQNLTSFQELTTTELNQITGGGLWEDLLYNINRYAHYIT	42	cluster_19	N
bgc105185	7432:7686:+	Bacteriocin_IIc	33.2	4.9e-11	32.2;BlpM	Both	MNTKMMSQFSVMDIAMLSSIEGGKNNWQTNVFEGGSAAFGGWGLGTAICAASGVGAPFMGACGYIGAKFGVALWAGVTGATGGF	84	cluster_3	N
bgc105185	7702:7905:+	Bacteriocin_IIc	34.1	2.5e-11	36.2;BlpN	Both	MNTYCNINETMLSEVYGGNSGGAAVVAALGCAAGGVKYGKILGPWGAAIGGIGGAVVCGYLAYTATS	67	cluster_4	N
bgc105185	8149:8298:+	AS-Bacteriocin_IIc.aligned_c9	39.2	6.8e-13	.	Hmmsearch	MNTKMMSQFSVMDNEMLACVEGGDIDWGRKISCAAGVAYGAIDGCATTV	49	cluster_8	N
bgc105187	5001:5288:+	AS-Lactococcin_972.aligned_c2	91.6	2.3e-29	.	Hmmsearch	MRKLVKIGVASLMVCGILATTNALAVWVEGGQWNYGVGWTGTFGYSDYLHSTRYHTATVRHGGRTSKDYAKPEAWARASLTKIPPTGMEYFYGFE	95	cluster_12	N
bgc105189	4999:5295:+	.	.	.	119.2;Lactococcin_972_(Lcn972)	BAGEL4	MKQTVKKLALVASIAATLGGGVSVASAAVQYPEGGVWTYGSGNGGAYSNYYHPSKYHSSTVVSRKTGSSDKGYAGAGGTSRAWIRTSWGEKVAFYYNV	98	cluster_2	N
bgc105189	5001:5297:-	AS-Lactococcin_972.aligned_c2	85.1	2.6e-27	.	Hmmsearch	MKQTVKKLALVASIAATLGGGVSVASAAVQYPEGGVWTYGSGNGGAYSNYYHPSKYHSSTVVSRKTGSSDKGYAGAGGTSRAWIRTSWGEKVAFYYNV	98	cluster_2	N
bgc105190	4322:4672:+	.	.	.	119.2;Lactococcin_972_(Lcn972)	BAGEL4	LLHCCSGCAFFERKNKMKTKKHRLLALALISSFTLLGAASAAVQYPDGGVWTYGEGSGGGWAFSNYYHGKKYHYSSIVSRWDGHSDKGEAPAGKTSYAWIWTKFGEQVSFFYDYDD	116	cluster_25	N
bgc105190	4192:4542:-	AS-Lactococcin_972.aligned_c2	86.3	8.9e-28	.	Hmmsearch	MLHCCSGCAFFERKNKMKTKKHRLLALALISSFTLLGAASAAVQYPDGGVWTYGEGSGGGWAFSNYYHGKKYHYSSIVSRWDGHSDKGEAPAGKTSYAWIWTKFGEQVSFFYDYDD	116	cluster_25	N
bgc105191	9338:9493:+	AS-Lactococcin.aligned_c0	15.2	1.6e-05	.	Hmmsearch	MDKKQNLTSFQELTTTELNQITGGGWWEDFLYRFNIIEQKNTKGFHQPIQL	51	cluster_5	N
bgc105191	5001:5204:-	Bacteriocin_IIc	34.1	2.5e-11	.	Hmmsearch	MNTYCNINETMLSEVYGGNSGGAAVVAALGCAAGGVKYGKILGPWGAAIGGIGGAVVCGYLSYTATS	67	cluster_4	N
bgc105191	7434:7688:+	.	.	.	32.2;BlpM	BAGEL4	MNTKMMEQFHEMDIAMLSSIEGGKNNWQTNVFEGGSAAFGGWGLGTAICAASGVGAPFMGACGYIGAKFGVALWAGVTGATGGF	84	cluster_3	N
bgc105191	8151:8300:+	.	.	.	38.2;BlpO	BAGEL4	MNTKMMSQFSVMDNEMLACVEGGDIDWGRKISCAAGVAYGAIDGCATTV	49	cluster_8	N
bgc105191	5220:5474:-	Bacteriocin_IIc	35.7	8e-12	.	Hmmsearch	MNTKMMEQFHEMDIAMLSSIEGGKNNWQTNVFEGGSAAFGGWGLGTAICAASGVGAPFMGACGYIGAKFGVALWAGVTGATGGF	84	cluster_3	N
bgc105191	7704:7907:+	.	.	.	36.2;BlpN	BAGEL4	MNTYCNINETMLSEVYGGNSGGAAVVAALGCAAGGVKYGKILGPWGAAIGGIGGAVVCGYLSYTATS	67	cluster_4	N
bgc105191	7809:7907:+	.	.	.	36.2;BlpN	BAGEL4	VKYGKILGPWGAAIGGIGGAVVCGYLSYTATS	32	cluster_13	N
bgc105191	4608:4757:-	AS-Bacteriocin_IIc.aligned_c9	39.2	6.8e-13	.	Hmmsearch	MNTKMMSQFSVMDNEMLACVEGGDIDWGRKISCAAGVAYGAIDGCATTV	49	cluster_8	N
bgc105194	5001:5297:-	AS-Lactococcin_972.aligned_c2	85.2	2.5e-27	.	Hmmsearch	MKQTVKKLALVASIAATLGGSVAVASAAVQYPEGGVWTYGSGNGGAYSNYYHPSKYHSSTVVSRKTGSSDKGYAGAGGTSRAWIRTSWGEKVAFYYNV	98	cluster_2	N
bgc105194	4999:5295:+	.	.	.	119.2;Lactococcin_972_(Lcn972)	BAGEL4	MKQTVKKLALVASIAATLGGSVAVASAAVQYPEGGVWTYGSGNGGAYSNYYHPSKYHSSTVVSRKTGSSDKGYAGAGGTSRAWIRTSWGEKVAFYYNV	98	cluster_2	N
bgc105195	4999:5229:+	.	.	.	39.2;BlpU	BAGEL4	MNTKKMSQFEIMDTEMLACVEGGGCNWGDFAKAGVGGGAVRGLQLGIKTRTWQGAATGAAGGAILGGVAYAATCWW	76	cluster_1	N
bgc105195	7869:8099:-	Bacteriocin_IIc	56.5	1.3e-18	.	Hmmsearch	MNTKKMSQFEIMDTEMLACVEGGGCNWGDFAKAGVGGGAVRGLQLGIKTRTWQGAATGAAGGAILGGVAYAATCWW	76	cluster_1	N
bgc105196	5001:5405:-	AS-Lactococcin_972.aligned_c2	84.5	1.9e-27	.	Hmmsearch	MIFLSHKKAVSTKERGGFILLHCCSRCAFFERKNKMKTKKHRLLALALISSFTLLGAASAAVQYPDGGVWTYGEGSGGGWAFSNYYHGKKYHYSSLVSRWNSHSDKGEASAGKTSYAWIWTKWGEQVAFYCDYD	134	cluster_9	N
bgc105197	217:414:-	Bacteriocin_IIc	37.1	1.3e-12	.	Hmmsearch	MNTKMMEQFEIMDNEELEIVSGGRGNLGSAIGGCIGAVLLAAATGPITGGAATLICVGSGIMSSL	65	cluster_7	N
bgc105197	7433:7630:+	.	.	.	26.2;BlpI	BAGEL4	MNTKMMEQFEIMDNEELEIVSGGRGNLGSAIGGCIGAVLLAAATGPITGGAATLICVGSGIMSSL	65	cluster_7	N
bgc105197	4277:4405:+	AS-Lactococcin.aligned_c0	17.3	1.7e-06	.	Hmmsearch	MDKKQNLTSFQELTTTELNQITGGGLWEDLLYNINRYAHYIT	42	cluster_19	N
bgc105198	413:535:+	.	.	.	27.2;BlpJ	BAGEL4	LATLGVAGLAGAFVGAHIGAIGGGLTCLGGMVGDKLGLSW	40	cluster_38	N
bgc105198	5001:5138:-	AS-Bacteriocin_IIc.aligned_c9	39.1	6.3e-13	.	Hmmsearch	MMSQFAVMDNEMLACVEGGDIDWGRKISCAAGVAYGAIDGCATTV	45	cluster_14	N
bgc105198	3307:3510:+	.	.	.	34.2;BlpN	BAGEL4	MNTYCNINETMLSEVYGGNSGGAAVVAALGCAAGGVKYGRLLGPWGAAIGGIGGAVVCGYLAYTATS	67	cluster_4	N
bgc105198	8369:8638:-	Bacteriocin_IIc	39.2	5.4e-13	.	Hmmsearch	MNTKMLSQLEVMDTEMLAKVEGGYSSTDCQNALITGVTTGIITGGTGAGLATLGVAGLAGAFVGAHIGAIGGGLTCLGGMVGDKLGLSW	89	cluster_6	N
bgc105198	5613:5867:-	Bacteriocin_IIc	36.1	5.1e-12	.	Hmmsearch	MDTKIMEQFHEMDITMLSSIEGGKNNWQTNVLEGGGAAFGGWGLGTAICAASGVGAPFMGACGYIGAKFGVDLWAGVTGATGGF	84	cluster_3	N
bgc105198	3742:3903:+	.	.	.	38.2;BlpO	BAGEL4	VIYYMDTKMMSQFAVMDNEMLACVEGGDIDWGRKISCAAGVAYGAIDGCATTV	53	cluster_11	N
bgc105198	604:832:+	.	.	.	38.2;BlpO	BAGEL4	MDTKMMSQFSVMDTEMLACVEGGGCNWGDFAKAGVGGAAARGLQLGIKTGTWQGAATGAAGGAILGGVAYAATCWW	76	cluster_1	N
bgc105198	3037:3291:+	.	.	.	30.2;BlpM	BAGEL4	MDTKIMEQFHEMDITMLSSIEGGKNNWQTNVLEGGGAAFGGWGLGTAICAASGVGAPFMGACGYIGAKFGVDLWAGVTGATGGF	84	cluster_3	N
bgc105198	3412:3510:+	.	.	.	34.2;BlpN	BAGEL4	VKYGRLLGPWGAAIGGIGGAVVCGYLAYTATS	32	cluster_13	N
bgc105198	5394:5597:-	Bacteriocin_IIc	35.7	6.8e-12	.	Hmmsearch	MNTYCNINETMLSEVYGGNSGGAAVVAALGCAAGGVKYGRLLGPWGAAIGGIGGAVVCGYLAYTATS	67	cluster_4	N
bgc105199	5001:5297:+	AS-Lactococcin_972.aligned_c2	67.2	8.4e-22	.	Hmmsearch	MLKFRKVVASSLAVLAFSLALPVLAVSHRGGEWTYGGHHDPNNWGAFSNYYHGSQYHWAYVGSNGRNNQKTVYAGARSAAYAFVNTNFGEQVTFDAGW	98	cluster_21	N
bgc10520	641:739:+	.	.	.	34.2;BlpN	BAGEL4	VKYGRLLGPWGAAIGGIGGAVVCGYLAYTATS	32	cluster_13	N
bgc10520	970:1129:+	.	.	.	26.2;BlpI	BAGEL4	VIYYMDTKMMSQFAVMDNEMLACVEGGDIDWGRKISCTAGVAYGAIDGCATTV	53	cluster_11	N
bgc10520	266:520:+	Bacteriocin_IIc	36.1	3.5e-12	30.2;BlpM	Both	MDTKIMEQFHEMDITMLSSIEGGKNNWQTNVLEGGGAAFGGWGLGTAICAASGVGAPFMGACGYIGAKFGVDLWAGVTGATGGF	84	cluster_3	N
bgc10520	995:1132:+	AS-Bacteriocin_IIc.aligned_c9	39.3	3.9e-13	.	Hmmsearch	MMSQFAVMDNEMLACVEGGDIDWGRKISCTAGVAYGAIDGCATTV	45	cluster_14	N
bgc10520	536:739:+	Bacteriocin_IIc	35.7	4.7e-12	34.2;BlpN	Both	MNTYCNINETMLSEVYGGNSGGAAVVAALGCAAGGVKYGRLLGPWGAAIGGIGGAVVCGYLAYTATS	67	cluster_4	N
bgc105201	5001:5231:+	Bacteriocin_IIc	57.7	8.6e-19	39.2;BlpU	Both	MNTKTMSQFEIMDTEMLACVEGGGCNWGDFAKAGVGGGAARGLQLGIKTRTWQGAATGAVGGAILGGVAYAATCWW	76	cluster_1	N
bgc105202	4608:4757:-	AS-Bacteriocin_IIc.aligned_c9	39.2	7.5e-13	.	Hmmsearch	MNTKMMSQFSVMDNEMLACVEGGDIDWGRKISCAAGVAYGAIDGCATTV	49	cluster_8	N
bgc105202	10119:10247:+	AS-Lactococcin.aligned_c0	17.3	4e-06	.	Hmmsearch	MDKKQNLTSFQELTTTELNQITGGGLWEDLLYNINRYAHYIT	42	cluster_19	N
bgc105202	8102:8371:+	.	.	.	27.2;BlpJ	BAGEL4	MNTKMLSQLEVMDTEMLAKVEGGYSSTDCQNALITGVTTGIITGGTGAGLATLGVAGLAGAFVGAHIGAIGGGLTCLGGMVGDKLGLSW	89	cluster_6	N
bgc105202	5318:5587:-	Bacteriocin_IIc	39.2	6.9e-13	.	Hmmsearch	MNTKMLSQLEVMDTEMLAKVEGGYSSTDCQNALITGVTTGIITGGTGAGLATLGVAGLAGAFVGAHIGAIGGGLTCLGGMVGDKLGLSW	89	cluster_6	N
bgc105202	6054:6251:-	Bacteriocin_IIc	36.8	3.9e-12	.	Hmmsearch	MNTKMMEQFSVMDNEELEIVSGGRGNLGSAIGGCIGAVLLAAATGPITGGAATLICVGSGIMSSL	65	cluster_7	N
bgc105202	8440:8688:+	.	.	.	36.2;BlpN	BAGEL4	MDTKMMSQFSVMDTEMLACVEGGGCNWGDFAKAGVGGAAVVAALGCAAGGVKYGKILGPWGAAIGGIGGAVVCGYLAYTATS	82	cluster_22	N
bgc105202	8920:9079:+	.	.	.	26.2;BlpI	BAGEL4	VTYYMNTKMMSQFSVMDNEMLACVEGGDIDWGRKISCAAGVAYGAIDGCATTV	53	cluster_11	N
bgc105202	5001:5249:-	AS-Bacteriocin_IIc.aligned_c9	57.3	1.7e-18	.	Hmmsearch	MDTKMMSQFSVMDTEMLACVEGGGCNWGDFAKAGVGGAAVVAALGCAAGGVKYGKILGPWGAAIGGIGGAVVCGYLAYTATS	82	cluster_22	N
bgc105202	7453:7635:+	.	.	.	26.2;BlpI	BAGEL4	MEQFSVMDNEELEIVSGGRGNLGSAIGGCIGAVLLAAATGPITGGAATLICVGSGIMSSL	60	cluster_10	N
bgc105203	4400:4696:+	AS-Lactococcin_972.aligned_c2	85.1	2.2e-27	119.2;Lactococcin_972_(Lcn972)	Both	MKQTVKKLALVASIAATLGGGVSVASAAVQYPEGGVWTYGSGNGGAYSNYYHPSKYHSSTVVSRKTGSSDKGYAGAGGTSRAWIRTSWGEKVAFYYNV	98	cluster_2	N
bgc105204	5001:5297:-	AS-Lactococcin_972.aligned_c2	85.1	2.6e-27	.	Hmmsearch	MKQTVKKLALVASIAATLGGGVSVASAAVQYPEGGVWTYGSGNGGAYSNYYHPSKYHSSTVVSRKTGSSDKGYAGAGGTSRAWIRTSWGEKVAFYYNV	98	cluster_2	N
bgc105204	4999:5295:+	.	.	.	119.2;Lactococcin_972_(Lcn972)	BAGEL4	MKQTVKKLALVASIAATLGGGVSVASAAVQYPEGGVWTYGSGNGGAYSNYYHPSKYHSSTVVSRKTGSSDKGYAGAGGTSRAWIRTSWGEKVAFYYNV	98	cluster_2	N
bgc105205	7475:7684:+	.	.	.	31.2;BlpM	BAGEL4	MLSSIEGGKNNWQTNVFEGGSAAFGGWGLGTAICAASGVGAPFMGACGYIGAKFGVALWAGVTGATGGF	69	cluster_208	N
bgc105205	4534:4788:-	Bacteriocin_IIc	33.2	4.9e-11	.	Hmmsearch	MNTKMMSQFSVMDIAMLSSIEGGKNNWQTNVFEGGSAAFGGWGLGTAICAASGVGAPFMGACGYIGAKFGVALWAGVTGATGGF	84	cluster_3	N
bgc105205	7805:7903:+	.	.	.	36.2;BlpN	BAGEL4	VKYGKILGPWGAAIGGIGGAVVCGYLAYTATS	32	cluster_13	N
bgc105205	8135:8294:+	.	.	.	27.2;BlpJ	BAGEL4	VTYYMNTKMMSQFSVMDNEMLACVEGGDIDWGRKISCAAGVAYGAIDGCATTV	53	cluster_11	N
bgc105205	7700:7903:+	.	.	.	36.2;BlpN	BAGEL4	MNTYCNINETMLSEVYGGNSGGAAVVAALGCAAGGVKYGKILGPWGAAIGGIGGAVVCGYLAYTATS	67	cluster_4	N
bgc105205	4315:4518:-	Bacteriocin_IIc	34.1	2.5e-11	.	Hmmsearch	MNTYCNINETMLSEVYGGNSGGAAVVAALGCAAGGVKYGKILGPWGAAIGGIGGAVVCGYLAYTATS	67	cluster_4	N
bgc105205	3922:4071:-	AS-Bacteriocin_IIc.aligned_c9	39.2	6.8e-13	.	Hmmsearch	MNTKMMSQFSVMDNEMLACVEGGDIDWGRKISCAAGVAYGAIDGCATTV	49	cluster_8	N
bgc105205	8648:8776:+	AS-Lactococcin.aligned_c0	17.3	3.7e-06	.	Hmmsearch	MDKKQNLTSFQELTTTELNQITGGGLWEDLLYNINRYAHYIT	42	cluster_19	N
bgc105207	7869:8099:-	Bacteriocin_IIc	56.5	1.3e-18	.	Hmmsearch	MNTKKMSQFEIMDTEMLACVEGGGCNWGDFAKAGVGGGAVRGLQLGIKTRTWQGAATGAAGGAILGGVAYAATCWW	76	cluster_1	N
bgc105207	4999:5229:+	.	.	.	39.2;BlpU	BAGEL4	MNTKKMSQFEIMDTEMLACVEGGGCNWGDFAKAGVGGGAVRGLQLGIKTRTWQGAATGAAGGAILGGVAYAATCWW	76	cluster_1	N
bgc105208	5001:5231:+	Bacteriocin_IIc	56.5	1.2e-18	39.2;BlpU	Both	MNTKKMSQFEIMDTEMLACVEGGGCNWGDFAKAGVGGGAVRGLQLGIKTRTWQGAATGAAGGAILGGVAYAATCWW	76	cluster_1	N
bgc105210	5001:5297:+	AS-Lactococcin_972.aligned_c2	85.2	2.5e-27	119.2;Lactococcin_972_(Lcn972)	Both	MKQTVKKLALVASIAATLGGSVAVASAAVQYPEGGVWTYGSGNGGAYSNYYHPSKYHSSTVVSRKTGSSDKGYAGAGGTSRAWIRTSWGEKVAFYYNV	98	cluster_2	N
bgc105211	3916:4065:-	AS-Bacteriocin_IIc.aligned_c9	39.2	6.8e-13	.	Hmmsearch	MNTKMMSQFSVMDNEMLACVEGGDIDWGRKISCAAGVAYGAIDGCATTV	49	cluster_8	N
bgc105211	4528:4782:-	Bacteriocin_IIc	33.2	4.9e-11	.	Hmmsearch	MNTKMMSQFSVMDIAMLSSIEGGKNNWQTNVFEGGSAAFGGWGLGTAICAASGVGAPFMGACGYIGAKFGVALWAGVTGATGGF	84	cluster_3	N
bgc105211	7805:7903:+	.	.	.	36.2;BlpN	BAGEL4	VKYGKILGPWGAAIGGIGGAVVCGYLAYTATS	32	cluster_13	N
bgc105211	8642:8770:+	AS-Lactococcin.aligned_c0	17.3	3.7e-06	.	Hmmsearch	MDKKQNLTSFQELTTTELNQITGGGLWEDLLYNINRYAHYIT	42	cluster_19	N
bgc105211	8135:8294:+	.	.	.	27.2;BlpJ	BAGEL4	VTYYMNTKMMSQFSVMDNEMLACVEGGDIDWGRKISCAAGVAYGAIDGCATTV	53	cluster_11	N
bgc105211	4309:4512:-	Bacteriocin_IIc	34.1	2.5e-11	.	Hmmsearch	MNTYCNINETMLSEVYGGNSGGAAVVAALGCAAGGVKYGKILGPWGAAIGGIGGAVVCGYLAYTATS	67	cluster_4	N
bgc105211	7700:7903:+	.	.	.	36.2;BlpN	BAGEL4	MNTYCNINETMLSEVYGGNSGGAAVVAALGCAAGGVKYGKILGPWGAAIGGIGGAVVCGYLAYTATS	67	cluster_4	N
bgc105211	7475:7684:+	.	.	.	31.2;BlpM	BAGEL4	MLSSIEGGKNNWQTNVFEGGSAAFGGWGLGTAICAASGVGAPFMGACGYIGAKFGVALWAGVTGATGGF	69	cluster_208	N
bgc105212	5001:5288:-	AS-Lactococcin_972.aligned_c2	91.6	2.3e-29	.	Hmmsearch	MRKLVKIGVASLMVCGILATTNALAVWVEGGQWNYGVGWTGTFGYSDYLHSTRYHTATVRHGGRTSKDYAKPEAWARASLTKIPPTGMEYFYGFE	95	cluster_12	N
bgc105214	4999:5229:+	.	.	.	39.2;BlpU	BAGEL4	MNTKKMSQFEIMDTEMLACVEGGGCNWGDFAKAGVGGGVARGLQLGIKTRTWQGAATGAAGGAILGGVAYAATCWW	76	cluster_1	N
bgc105214	7870:8100:-	Bacteriocin_IIc	56.4	1.7e-18	.	Hmmsearch	MNTKKMSQFEIMDTEMLACVEGGGCNWGDFAKAGVGGGVARGLQLGIKTRTWQGAATGAAGGAILGGVAYAATCWW	76	cluster_1	N
bgc105215	5394:5597:-	Bacteriocin_IIc	35.7	9e-12	.	Hmmsearch	MNTYCNINETMLSEVYGGNSGGAAVVAALGCAAGGVKYGRLLGPWGAAIGGIGGAVVCGYLAYTATS	67	cluster_4	N
bgc105215	7824:8027:-	Bacteriocin_IIc	13.3	9e-05	.	Hmmsearch	MEKIDYITLNEVELETISGGDDCFIGDIGCIGWGLLKSIGGMIKPAPYVPPVCIPKSSWNPAPPVPC	67	cluster_24	N
bgc105215	8055:8153:+	.	.	.	34.2;BlpN	BAGEL4	VKYGRLLGPWGAAIGGIGGAVVCGYLAYTATS	32	cluster_13	N
bgc105215	7680:7934:+	.	.	.	30.2;BlpM	BAGEL4	MDTKIMEQFHEMDITMLSSIEGGKNNWQTNVLEGGGAAFGGWGLGTAICAASGVGAPFMGACGYIGAKFGVDLWAGVTGATGGF	84	cluster_3	N
bgc105215	7950:8153:+	.	.	.	34.2;BlpN	BAGEL4	MNTYCNINETMLSEVYGGNSGGAAVVAALGCAAGGVKYGRLLGPWGAAIGGIGGAVVCGYLAYTATS	67	cluster_4	N
bgc105215	12417:12572:+	Bacteriocin_IIc	16.1	1.2e-05	.	Hmmsearch	MDKKQNLTSFQELTTTELNQIIGGGWWEDFLYRFNIIEQKNTKGFHQPIQL	51	cluster_5	N
bgc105215	8345:8548:-	Bacteriocin_IIc	26.6	6.5e-09	.	Hmmsearch	MNTKMMEQFSVMDNEMLDRIEGGIFGVDDALFWAGLGYVAGSIVDTAIDDFTNQCRKNPHQWFCVRV	67	cluster_18	N
bgc105215	8385:8544:+	.	.	.	27.2;BlpJ	BAGEL4	VIYYMDTKMMSQFAVMDNEMLACVEGGDIDWGRKISCAAGVAYGAIDGCATTV	53	cluster_11	N
bgc105215	5613:5867:-	Bacteriocin_IIc	36.1	6.7e-12	.	Hmmsearch	MDTKIMEQFHEMDITMLSSIEGGKNNWQTNVLEGGGAAFGGWGLGTAICAASGVGAPFMGACGYIGAKFGVDLWAGVTGATGGF	84	cluster_3	N
bgc105215	5001:5138:-	AS-Bacteriocin_IIc.aligned_c9	39.1	8.3e-13	.	Hmmsearch	MMSQFAVMDNEMLACVEGGDIDWGRKISCAAGVAYGAIDGCATTV	45	cluster_14	N
bgc105217	16002:16334:+	Bacteriocin_IIc	12.5	0.00014	.	Hmmsearch	MELVLPNNYVALEQEEMMYLDGGAYLSKRACQGICAALAMSPGTFIALAGAAVLTKKLINYIKVGGLGGWLIGAAAGKIAYCIGYGALNRGCDISGNPYPWDGFISATVR	110	cluster_177	N
bgc105217	5001:5288:+	AS-Lactococcin_972.aligned_c2	91.6	4.3e-29	.	Hmmsearch	MRKLVKIGVASLMVCGILATTNALAVWVEGGQWNYGVGWTGTFGYSDYLHSTRYHTATVRHGGRTSKDYAKPEAWARASLTKIPPTGMEYFYGFE	95	cluster_12	N
bgc105219	3696:3929:+	AS-Bacteriocin_IIc.aligned_c9	25.3	1.1e-08	38.2;BlpO	Both	MDTKMMSQFAVMDNEMLARIEGGDVSDIYRGYANQVSPFGSYPPILKNSGPFPVSGYCPRGYHDRGYIGAGFHLCGI	77	cluster_16	N
bgc105219	610:813:+	Bacteriocin_IIc	35.7	5.7e-12	34.2;BlpN	Both	MNTYCNINETMLSEVYGGNSGGAAVVAALGCAAGGVKYGRLLGPWGAAIGGIGGAVVCGYLAYTATS	67	cluster_4	N
bgc105219	340:594:+	Bacteriocin_IIc	36.1	4.3e-12	30.2;BlpM	Both	MDTKIMEQFHEMDITMLSSIEGGKNNWQTNVLEGGGAAFGGWGLGTAICAASGVGAPFMGACGYIGAKFGVDLWAGVTGATGGF	84	cluster_3	N
bgc105219	1069:1206:+	AS-Bacteriocin_IIc.aligned_c9	39.6	3.9e-13	.	Hmmsearch	MMSQFSVMDNEMLACVEGGDIDWGRKISCAAGVAYGAIDGCATTV	45	cluster_14	N
bgc105219	715:813:+	.	.	.	34.2;BlpN	BAGEL4	VKYGRLLGPWGAAIGGIGGAVVCGYLAYTATS	32	cluster_13	N
bgc105219	1057:1206:+	.	.	.	38.2;BlpO	BAGEL4	MDTKMMSQFSVMDNEMLACVEGGDIDWGRKISCAAGVAYGAIDGCATTV	49	cluster_8	N
bgc10522	5001:5288:+	AS-Lactococcin_972.aligned_c2	92.1	1.6e-29	.	Hmmsearch	MRKLVKIGVASLMVCGILATTNALAVWVEGGQWNYGVGWTGTFGYSDYLHSTRYHTATVRHGGRTSKDYAKPEAWARASLTKLPPTGMEYFYGFE	95	cluster_12	N
bgc105221	4600:4896:+	AS-Lactococcin_972.aligned_c2	61.4	5.5e-20	.	Hmmsearch	MLKFRKVVASSLAVLAFSLALPVLAVSHRGGEWTYGGHHDPYNWGAFSNYYHGSQYHWAYVGSNERDNQKTVYAGAHSAAYAFVNTNLGERITFDAGW	98	cluster_21	N
bgc105222	5001:5297:-	AS-Lactococcin_972.aligned_c2	85.2	2.5e-27	.	Hmmsearch	MKQTVKKLALVASIAATLGGSVAVASAAVQYPEGGVWTYGSGNGGAYSNYYHPSKYHSSTVVSRKTGSSDKGYAGAGGTSRAWIRTSWGEKVAFYYNV	98	cluster_2	N
bgc105222	4999:5295:+	.	.	.	119.2;Lactococcin_972_(Lcn972)	BAGEL4	MKQTVKKLALVASIAATLGGSVAVASAAVQYPEGGVWTYGSGNGGAYSNYYHPSKYHSSTVVSRKTGSSDKGYAGAGGTSRAWIRTSWGEKVAFYYNV	98	cluster_2	N
bgc105223	7869:8099:-	Bacteriocin_IIc	57.6	6.3e-19	.	Hmmsearch	MNTKKMSQFEIMDTDMLACVEGGGCNWGDFAKAGVGGGAARGLQLGIKTRTWQGAATGAVGGAILGGVAYAATCWW	76	cluster_1	N
bgc105223	4999:5229:+	.	.	.	39.2;BlpU	BAGEL4	MNTKKMSQFEIMDTDMLACVEGGGCNWGDFAKAGVGGGAARGLQLGIKTRTWQGAATGAVGGAILGGVAYAATCWW	76	cluster_1	N
bgc105224	4953:5300:+	.	.	.	119.2;Lactococcin_972_(Lcn972)	BAGEL4	LLHCCSGCAFFERKNKMKTKKHRLLALALISSFTLLGAASAAVQYPDGGVWTYGEGSGGGWAFSNYYHGKKYHYSSVVSKWDSHSDKGSAPAGKTSEAWIWTKFGEQVSFYYDYD	115	cluster_25	N
bgc105224	5001:5300:+	AS-Lactococcin_972.aligned_c5	92.9	6.6e-30	.	Hmmsearch	MKTKKHRLLALALISSFTLLGAASAAVQYPDGGVWTYGEGSGGGWAFSNYYHGKKYHYSSVVSKWDSHSDKGSAPAGKTSEAWIWTKFGEQVSFYYDYD	99	cluster_2	N
bgc105225	5398:5607:+	.	.	.	7.2;Acidocin_LF221B(GassericinK7B)	BAGEL4	MFNYKIVDNQELSNISGGGLGGDVVVGALSGAFQAGQSCIAGGPQAYLICATGGAIVGGILAYGLRPPK	69	cluster_28	N
bgc105225	3922:4341:-	Bacteriocin_IIc	35.3	7.2e-12	.	Hmmsearch	MIRNYFFFKHLEVVSNEKLIQDVSMTIQDLDEKFKKKNDILNLSKLQQDKNKKGVFVMNTKMMSQFSVMDNEMLASIEGGTDWGTVGKGAVYGAGIGVAMCAVGGLLTGGSTWAMTAGCAWAGAKLGGSFTAIADNLWP	139	cluster_221	N
bgc105225	3697:3906:-	Bacteriocin_IIc	30	3.2e-10	.	Hmmsearch	MFNYKIVDNQELSNISGGGLGGDVVVGALSGAFQAGQSCIAGGPQAYLICATGGAIVGGILAYGLRPPK	69	cluster_28	N
bgc105225	4963:5382:+	.	.	.	38.2;BlpO	BAGEL4	VIRNYFFFKHLEVVSNEKLIQDVSMTIQDLDEKFKKKNDILNLSKLQQDKNKKGVFVMNTKMMSQFSVMDNEMLASIEGGTDWGTVGKGAVYGAGIGVAMCAVGGLLTGGSTWAMTAGCAWAGAKLGGSFTAIADNLWP	139	cluster_221	N
bgc105225	8032:8187:+	AS-Lactococcin.aligned_c0	15.3	1e-05	.	Hmmsearch	MDKKQNLTSFQELTTTELNQITGGGWWEELLHETILSKFKITKALELPIQL	51	cluster_5	N
bgc105227	11176:11547:+	Bacteriocin_IIc	13.5	4.8e-05	.	Hmmsearch	MELVLPNNYVVIDEEEMMYLDGGAIYIPRWAITGAITGAAYAALAAAGGGGLQLVLASYGLRSALVAGIVKGLGVLGIHIGNAFANTVIRSIASAGIGAGADWIFTNIIDGWDGRRDNQLRIG	123	cluster_34	N
bgc105229	5001:5300:-	AS-Lactococcin_972.aligned_c5	92.9	6.6e-30	.	Hmmsearch	MKTKKHRLLALALISSFTLLGAASAAVQYPDGGVWTYGEGSGGGWAFSNYYHGKKYHYSSVVSKWDSHSDKGSAPAGKTSEAWIWTKFGEQVSFYYDYD	99	cluster_2	N
bgc105229	4951:5298:+	.	.	.	119.2;Lactococcin_972_(Lcn972)	BAGEL4	LLHCCSGCAFFERKNKMKTKKHRLLALALISSFTLLGAASAAVQYPDGGVWTYGEGSGGGWAFSNYYHGKKYHYSSVVSKWDSHSDKGSAPAGKTSEAWIWTKFGEQVSFYYDYD	115	cluster_25	N
bgc10523	2714:2944:+	Bacteriocin_IIc	46.5	2.1e-15	28.2;BlpK	Both	MNTKMMSQFSVMDTEMLACVEGGGCNWGDFAKAGVGGAAARGLQLGIKTGTWQGAATGAAGGAILGGVAYAATCWW	76	cluster_1	N
bgc10523	2267:2470:+	AS-Bacteriocin_IIc.aligned_c9	7.7	0.0031	37.2;BlpN	Both	MNTYCNINETMLSEVYGGNSGGAAVVAALGCAAGGVKYRRLLGPWGAAIGGIGGAVVCGYLAYTATS	67	cluster_4	N
bgc10523	1997:2251:+	Bacteriocin_IIc	36.1	3.8e-12	30.2;BlpM	Both	MDTKIMEQFHEMDITMLSSIEGGKNNWQTNVLEGGGAAFGGWGLGTAICAASGVGAPFMGACGYIGAKFGVDLWAGVTGATGGF	84	cluster_3	N
bgc105230	7869:8099:-	Bacteriocin_IIc	56.5	1.3e-18	.	Hmmsearch	MNTKKMSQFEIMDTEMLACVEGGGCNWGDFAKAGVGGGAVRGLQLGIKTRTWQGAATGAAGGAILGGVAYAATCWW	76	cluster_1	N
bgc105230	4999:5229:+	.	.	.	39.2;BlpU	BAGEL4	MNTKKMSQFEIMDTEMLACVEGGGCNWGDFAKAGVGGGAVRGLQLGIKTRTWQGAATGAAGGAILGGVAYAATCWW	76	cluster_1	N
bgc105231	7824:8027:-	Bacteriocin_IIc	13.3	9.4e-05	.	Hmmsearch	MEKIDYITLNEVELETISGGDDCFIGDIGCIGWGLLKSIGGMIKPAPYVPPVCIPKSSWNPAPPVPC	67	cluster_24	N
bgc105231	10316:10519:+	.	.	.	34.2;BlpN	BAGEL4	MNTYCNINETMLSEVYGGNSGGAAVVAALGCAAGGVKYGRLLGPWGAAIGGIGGAVVCGYLAYTATS	67	cluster_4	N
bgc105231	12410:12565:+	AS-Lactococcin.aligned_c0	16.7	6.4e-06	.	Hmmsearch	MDKKQNLTSFQELTTTELNQITGGGLWEDILYSLNIIKHNNTKGLHHPIQL	51	cluster_5	N
bgc105231	5394:5597:-	Bacteriocin_IIc	35.7	9.3e-12	.	Hmmsearch	MNTYCNINETMLSEVYGGNSGGAAVVAALGCAAGGVKYGRLLGPWGAAIGGIGGAVVCGYLAYTATS	67	cluster_4	N
bgc105231	8345:8548:-	Bacteriocin_IIc	26.6	6.7e-09	.	Hmmsearch	MNTKMMEQFSVMDNEMLDRIEGGIFGVDDALFWAGLGYVAGSIVDTAIDDFTNQCRKNPHQWFCVRV	67	cluster_18	N
bgc105231	10421:10519:+	.	.	.	34.2;BlpN	BAGEL4	VKYGRLLGPWGAAIGGIGGAVVCGYLAYTATS	32	cluster_13	N
bgc105231	5001:5150:-	AS-Bacteriocin_IIc.aligned_c9	39.2	8.1e-13	.	Hmmsearch	MNTKMMSQFSVMDNEMLACVEGGDIDWGRKISCAAGVAYGAIDGCATTV	49	cluster_8	N
bgc105231	10751:10910:+	.	.	.	26.2;BlpI	BAGEL4	VTYYMNTKMMSQFSVMDNEMLACVEGGDIDWGRKISCAAGVAYGAIDGCATTV	53	cluster_11	N
bgc105231	5613:5867:-	Bacteriocin_IIc	36.1	7e-12	.	Hmmsearch	MDTKIMEQFHEMDITMLSSIEGGKNNWQTNVLEGGGAAFGGWGLGTAICAASGVGAPFMGACGYIGAKFGVDLWAGVTGATGGF	84	cluster_3	N
bgc105231	10046:10300:+	.	.	.	30.2;BlpM	BAGEL4	MDTKIMEQFHEMDITMLSSIEGGKNNWQTNVLEGGGAAFGGWGLGTAICAASGVGAPFMGACGYIGAKFGVDLWAGVTGATGGF	84	cluster_3	N
bgc105233	5001:5300:+	AS-Lactococcin_972.aligned_c5	92.9	6.6e-30	.	Hmmsearch	MKTKKHRLLALALISSFTLLGAASAAVQYPDGGVWTYGEGSGGGWAFSNYYHGKKYHYSSVVSKWDSHSDKGSAPAGKTSEAWIWTKFGEQVSFYYDYD	99	cluster_2	N
bgc105233	4953:5300:+	.	.	.	119.2;Lactococcin_972_(Lcn972)	BAGEL4	LLHCCSGCAFFERKNKMKTKKHRLLALALISSFTLLGAASAAVQYPDGGVWTYGEGSGGGWAFSNYYHGKKYHYSSVVSKWDSHSDKGSAPAGKTSEAWIWTKFGEQVSFYYDYD	115	cluster_25	N
bgc105235	4999:5295:+	.	.	.	119.2;Lactococcin_972_(Lcn972)	BAGEL4	MKQTVKKLALVASIAATLGGSVAVASAAVQYPEGGVWTYGSGNGGAYSNYYHPSKYHSSTVVSRKTGSSDKGYAGAGGTSRAWIRTSWGEKVAFYYNV	98	cluster_2	N
bgc105235	5001:5297:-	AS-Lactococcin_972.aligned_c2	85.2	2.3e-27	.	Hmmsearch	MKQTVKKLALVASIAATLGGSVAVASAAVQYPEGGVWTYGSGNGGAYSNYYHPSKYHSSTVVSRKTGSSDKGYAGAGGTSRAWIRTSWGEKVAFYYNV	98	cluster_2	N
bgc105237	3670:3867:-	Bacteriocin_IIc	36.8	2.6e-12	.	Hmmsearch	MNTKMMEQFSVMDNEELEIVSGGRGNLGSAIGGCIGAVLLAAATGPITGGAATLICVGSGIMSSL	65	cluster_7	N
bgc105237	5014:5196:+	.	.	.	26.2;BlpI	BAGEL4	MEQFSVMDNEELEIVSGGRGNLGSAIGGCIGAVLLAAATGPITGGAATLICVGSGIMSSL	60	cluster_10	N
bgc105237	7735:7890:+	AS-Lactococcin.aligned_c0	15.3	1.1e-05	.	Hmmsearch	MDKKQNLTSFQELTTTELNQITGGGWWEELLHETILSKFKITKALELPIQL	51	cluster_5	N
bgc105237	2716:2865:-	AS-Bacteriocin_IIc.aligned_c9	39.4	4.3e-13	.	Hmmsearch	MDTKMMSQFSVMDNEMLACVEGGDIDWGRKISCAAGVAYGAIDGCATTV	49	cluster_8	N
bgc105237	6001:6150:+	.	.	.	38.2;BlpO	BAGEL4	MDTKMMSQFSVMDNEMLACVEGGDIDWGRKISCAAGVAYGAIDGCATTV	49	cluster_8	N
bgc105237	5663:5930:+	.	.	.	18.2;bacteriocin_like_peptide_associated	BAGEL4	MNTKMLSQLEVMDTEMLAKVEGGYSSTNCQNALITGVTTGIITGGTGAGLATLGVTGLAGAFVGAHIGAIGGGLTCLGGMVGDKLGLSW	89	cluster_6	N
bgc105237	2934:3203:-	Bacteriocin_IIc	49.8	2.3e-16	.	Hmmsearch	MNTKMLSQLEVMDTEMLAKVEGGYSSTNCQNALITGVTTGIITGGTGAGLATLGVTGLAGAFVGAHIGAIGGGLTCLGGMVGDKLGLSW	89	cluster_6	N
bgc105238	4999:5229:+	.	.	.	39.2;BlpU	BAGEL4	MNTKTMSQFEIMDTEMLACVEGGGCNWGDFAKAGVGGGAARGLQLGIKTRTWQGAATGAVGGAILGGVAYAATCWW	76	cluster_1	N
bgc105238	4258:4488:-	Bacteriocin_IIc	57.7	7.6e-19	.	Hmmsearch	MNTKTMSQFEIMDTEMLACVEGGGCNWGDFAKAGVGGGAARGLQLGIKTRTWQGAATGAVGGAILGGVAYAATCWW	76	cluster_1	N
bgc105239	491:742:+	AS-Lactococcin_972.aligned_c2	89.8	3.6e-29	.	Hmmsearch	MVCSILASTSVLAVWVDGGQWNYGVGWSGNFGYSDYLHSTRSHTATVKDGNKFSKDRAEAEAWARASIFKFPPTGMEYFYGFE	83	cluster_15	N
bgc10524	243:471:+	.	.	.	28.2;BlpK	BAGEL4	MNTKKMSQFEIMDTEMLACVEGGGCNWGDFAKAGVGGGAARGLxxxxxxxxxxxxxxxxxxxxxxxxVAYAATCWW	76	cluster_52	N
bgc10524	244:375:+	AS-Bacteriocin_IIc.aligned_c9	76.1	4.8e-25	39.2;BlpU	Both	MNTKKMSQFEIMDTEMLACVEGGGCNWGDFAKAGVGGGAARGL	43	cluster_39	N
bgc105242	4250:4537:-	AS-Lactococcin_972.aligned_c2	91.6	2.1e-29	.	Hmmsearch	MRKLVKIGVASLMVCGILATTNALAVWVEGGQWNYGVGWTGTFGYSDYLHSTRYHTATVRHGGRTSKDYAKPEAWARASLTKIPPTGMEYFYGFE	95	cluster_12	N
bgc105243	7869:8099:-	Bacteriocin_IIc	56.4	1.5e-18	.	Hmmsearch	MNTKKMSQFEIMDTEMLACVEGGGCNWGDFAKAGVGGGVARGLQLGIKTRTWQGAATGAAGGAILGGVAYAATCWW	76	cluster_1	N
bgc105243	4999:5229:+	.	.	.	39.2;BlpU	BAGEL4	MNTKKMSQFEIMDTEMLACVEGGGCNWGDFAKAGVGGGVARGLQLGIKTRTWQGAATGAAGGAILGGVAYAATCWW	76	cluster_1	N
bgc105244	4896:5300:+	AS-Lactococcin_972.aligned_c2	85.5	1.8e-27	.	Hmmsearch	MLFLSHKKAVSIKERGGLILLHCCSRCDFFERKNKMKTKKHRLLALALISSFTLLGAASAAVQYPDGGVWTYGEGSGGGWAFSNYYHGKKYHYSSLVSRWNSHSDKGEAPAGKTSYAWIWTKWGEQVAFYCDYD	134	cluster_9	N
bgc105245	3417:3572:-	AS-Lactococcin.aligned_c0	15.3	8.9e-06	.	Hmmsearch	MDKKQNLTSFQELTTTELNQITGGGWWEELLHETILSKFKITKALELPIQL	51	cluster_5	N
bgc105245	7956:8159:+	Bacteriocin_IIc	13.3	4.7e-05	.	Hmmsearch	MEKIDYITLNEVELETISGGDDCFIGDIGCIGWGLLKSIGGMIKPAPYVPPVCIPKSSWNPAPPVPC	67	cluster_24	N
bgc105245	7435:7638:+	Bacteriocin_IIc	26.6	3.4e-09	26.2;BlpI	Both	MNTKMMEQFSVMDNEMLDRIEGGIFGVDDALFWAGLGYVAGSIVDTAIDDFTNQCRKNPHQWFCVRV	67	cluster_18	N
bgc105246	4600:4896:+	AS-Lactococcin_972.aligned_c2	61.4	5.5e-20	.	Hmmsearch	MLKFRKVVASSLAVLAFSLALPVLAVSHRGGEWTYGGHHDPYNWGAFSNYYHGSQYHWAYVGSNERDNQKTVYAGAHSAAYAFVNTNLGERITFDAGW	98	cluster_21	N
bgc105247	4999:5295:+	.	.	.	119.2;Lactococcin_972_(Lcn972)	BAGEL4	MKQTVKKLALVASIAATLGGSVAVASAAVQYPEGGVWTYGSGNGGAYSNYYHPSKYHSSTVVSRKTGSSDKGYAGAGGTSRAWIRTSWGEKVAFYYNV	98	cluster_2	N
bgc105247	5001:5297:-	AS-Lactococcin_972.aligned_c2	85.2	2.5e-27	.	Hmmsearch	MKQTVKKLALVASIAATLGGSVAVASAAVQYPEGGVWTYGSGNGGAYSNYYHPSKYHSSTVVSRKTGSSDKGYAGAGGTSRAWIRTSWGEKVAFYYNV	98	cluster_2	N
bgc105248	4863:5093:+	Bacteriocin_IIc	56.4	1.3e-18	39.2;BlpU	Both	MNTKKMSQFEIMDTEMLACVEGGGCNWGDFAKAGVGGGVARGLQLGIKTRTWQGAATGAAGGAILGGVAYAATCWW	76	cluster_1	N
bgc105249	5001:5288:+	AS-Lactococcin_972.aligned_c2	91.6	2.5e-29	.	Hmmsearch	MRKLVKIGVASLMVCGILATTNALAVWVEGGQWNYGVGWTGTFGYSDYLHSTRYHTATVRHGGRTSKDYAKPEAWARASLTKIPPTGMEYFYGFE	95	cluster_12	N
bgc10525	5001:5297:-	AS-Lactococcin_972.aligned_c2	85.2	2.5e-27	.	Hmmsearch	MKQTVKKLALVASIAATLGGSVAVASAAVQYPEGGVWTYGSGNGGAYSNYYHPSKYHSSTVVSRKTGSSDKGYAGAGGTSRAWIRTSWGEKVAFYYNV	98	cluster_2	N
bgc10525	4999:5295:+	.	.	.	119.2;Lactococcin_972_(Lcn972)	BAGEL4	MKQTVKKLALVASIAATLGGSVAVASAAVQYPEGGVWTYGSGNGGAYSNYYHPSKYHSSTVVSRKTGSSDKGYAGAGGTSRAWIRTSWGEKVAFYYNV	98	cluster_2	N
bgc105250	8411:8548:+	AS-Bacteriocin_IIc.aligned_c9	39.1	8e-13	.	Hmmsearch	MMSQFAVMDNEMLACVEGGDIDWGRKISCAAGVAYGAIDGCATTV	45	cluster_14	N
bgc105250	977:1132:-	Bacteriocin_IIc	16.1	1.2e-05	.	Hmmsearch	MDKKQNLTSFQELTTTELNQIIGGGWWEDFLYRFNIIEQKNTKGFHQPIQL	51	cluster_5	N
bgc105250	7682:7936:+	Bacteriocin_IIc	36.1	6.4e-12	30.2;BlpM	Both	MDTKIMEQFHEMDITMLSSIEGGKNNWQTNVLEGGGAAFGGWGLGTAICAASGVGAPFMGACGYIGAKFGVDLWAGVTGATGGF	84	cluster_3	N
bgc105250	8386:8545:+	.	.	.	27.2;BlpJ	BAGEL4	VIYYMDTKMMSQFAVMDNEMLACVEGGDIDWGRKISCAAGVAYGAIDGCATTV	53	cluster_11	N
bgc105250	5522:5725:+	Bacteriocin_IIc	13.3	8.7e-05	.	Hmmsearch	MEKIDYITLNEVELETISGGDDCFIGDIGCIGWGLLKSIGGMIKPAPYVPPVCIPKSSWNPAPPVPC	67	cluster_24	N
bgc105250	5001:5204:+	Bacteriocin_IIc	26.6	6.2e-09	.	Hmmsearch	MNTKMMEQFSVMDNEMLDRIEGGIFGVDDALFWAGLGYVAGSIVDTAIDDFTNQCRKNPHQWFCVRV	67	cluster_18	N
bgc105250	7952:8155:+	Bacteriocin_IIc	35.7	8.6e-12	34.2;BlpN	Both	MNTYCNINETMLSEVYGGNSGGAAVVAALGCAAGGVKYGRLLGPWGAAIGGIGGAVVCGYLAYTATS	67	cluster_4	N
bgc105250	8057:8155:+	.	.	.	34.2;BlpN	BAGEL4	VKYGRLLGPWGAAIGGIGGAVVCGYLAYTATS	32	cluster_13	N
bgc105255	7933:8136:-	Bacteriocin_IIc	24.7	2.8e-08	.	Hmmsearch	MNTKMMSQFSVMDNEMLDRIEGGIFGVDDALFWAGLGYVAGSIVDTAIDDFTNQCRKNPHQWFCVRV	67	cluster_18	N
bgc105255	6620:6823:+	.	.	.	38.2;BlpO	BAGEL4	MNTKMMSQFSVMDNEMLDRIEGGIFGVDDALFWAGLGYVAGSIVDTAIDDFTNQCRKNPHQWFCVRV	67	cluster_18	N
bgc105255	9552:9755:+	.	.	.	34.2;BlpN	BAGEL4	MNTYCNINETMLSEVYGGNSGGAAVVAALGCAAGGVKYGRLLGPWGAAIGGIGGAVVCGYLAYTATS	67	cluster_4	N
bgc105255	9987:10146:+	.	.	.	26.2;BlpI	BAGEL4	VTYYMNTKMMSQFSVMDNEMLACVEGGDIDWGRKISCAAGVAYGAIDGCATTV	53	cluster_11	N
bgc105255	5220:5474:-	Bacteriocin_IIc	36.1	7.3e-12	.	Hmmsearch	MDTKIMEQFHEMDITMLSSIEGGKNNWQTNVLEGGGAAFGGWGLGTAICAASGVGAPFMGACGYIGAKFGVDLWAGVTGATGGF	84	cluster_3	N
bgc105255	7412:7615:-	Bacteriocin_IIc	13.3	9.7e-05	.	Hmmsearch	MEKIDYITLNEVELETISGGDDCFIGDIGCIGWGLLKSIGGMIKPAPYVPPVCIPKSSWNPAPPVPC	67	cluster_24	N
bgc105255	4608:4757:-	AS-Bacteriocin_IIc.aligned_c9	39.2	8.4e-13	.	Hmmsearch	MNTKMMSQFSVMDNEMLACVEGGDIDWGRKISCAAGVAYGAIDGCATTV	49	cluster_8	N
bgc105255	12003:12131:+	AS-Lactococcin.aligned_c0	17.3	4.5e-06	.	Hmmsearch	MDKKQNLTSFQELTTTELNQITGGGLWEDLLYNINRYAHYIT	42	cluster_19	N
bgc105255	9282:9536:+	.	.	.	30.2;BlpM	BAGEL4	MDTKIMEQFHEMDITMLSSIEGGKNNWQTNVLEGGGAAFGGWGLGTAICAASGVGAPFMGACGYIGAKFGVDLWAGVTGATGGF	84	cluster_3	N
bgc105255	5001:5204:-	Bacteriocin_IIc	35.7	9.7e-12	.	Hmmsearch	MNTYCNINETMLSEVYGGNSGGAAVVAALGCAAGGVKYGRLLGPWGAAIGGIGGAVVCGYLAYTATS	67	cluster_4	N
bgc105255	9657:9755:+	.	.	.	34.2;BlpN	BAGEL4	VKYGRLLGPWGAAIGGIGGAVVCGYLAYTATS	32	cluster_13	N
bgc105256	3812:4099:-	AS-Lactococcin_972.aligned_c2	91.6	1.7e-29	.	Hmmsearch	MRKLVKIGVASLMVCGILATTNALAVWVEGGQWNYGVGWTGTFGYSDYLHSTRYHTATVRHGGRTSKDYAKPEAWARASLTKIPPTGMEYFYGFE	95	cluster_12	N
bgc105258	5001:5297:+	AS-Lactococcin_972.aligned_c2	85.2	2.3e-27	119.2;Lactococcin_972_(Lcn972)	Both	MKQTVKKLALVASIAATLGGSVAVASAAVQYPEGGVWTYGSGNGGAYSNYYHPSKYHSSTVVSRKTGSSDKGYAGAGGTSRAWIRTSWGEKVAFYYNV	98	cluster_2	N
bgc105259	4999:5295:+	.	.	.	119.2;Lactococcin_972_(Lcn972)	BAGEL4	MKQTVKKLALVASIAATLGGSVAVASAAVQYPEGGVWTYGSGNGGAYSNYYHPSKYHSSTVVSRKTGSSDKGYAGAGGISRAWIRTSWGEKVAFYYNV	98	cluster_2	N
bgc105259	5001:5297:-	AS-Lactococcin_972.aligned_c2	84	5.8e-27	.	Hmmsearch	MKQTVKKLALVASIAATLGGSVAVASAAVQYPEGGVWTYGSGNGGAYSNYYHPSKYHSSTVVSRKTGSSDKGYAGAGGISRAWIRTSWGEKVAFYYNV	98	cluster_2	N
bgc10526	5046:5294:+	AS-Lactococcin_972.aligned_c2	89.8	7.6e-29	.	Hmmsearch	MVCSILASTSVLAVWVDGGQWNYGVGWSGNFGYSDYLHSTRSHTATVKDGNKFSKDRAEAEAWARASIFKFPPTGMEYFYGF	82	cluster_15	N
bgc105261	10813:11160:+	Bacteriocin_IIc	40.6	2.8e-13	30.2;BlpM	Both	MDTKIMEQFHEMDITMLSSIEGGKNNWQTNVLEGGGAAFGGWGLGTAICAASGVGAPFMGACGYIGAKFGVDLWAGVTGATGGVKYGRLLGPWGAAIGGIGGAVVCGYLAYTATS	115	cluster_125	N
bgc105261	8104:8373:+	Bacteriocin_IIc	39.2	7.7e-13	27.2;BlpJ	Both	MNTKMLSQLEVMDTEMLAKVEGGYSSTDCQNALITGVTTGIITGGTGAGLATLGVAGLAGAFVGAHIGAIGGGLTCLGGMVGDKLGLSW	89	cluster_6	N
bgc105261	11392:11553:+	.	.	.	38.2;BlpO	BAGEL4	VIYYMDTKMMSQFAVMDNEMLACVEGGDIDWGRKISCAAGVAYGAIDGCATTV	53	cluster_11	N
bgc105261	3417:3572:-	AS-Lactococcin.aligned_c0	15.3	1.8e-05	.	Hmmsearch	MDKKQNLTSFQELTTTELNQITGGGWWEELLHETILSKFKITKALELPIQL	51	cluster_5	N
bgc105261	8442:8672:+	Bacteriocin_IIc	46.1	5.6e-15	28.2;BlpK	Both	MDTKMMSQFSVMDTEMLACVEGGGCNWGDFAKAGVGGAAARGLQLGIKTGTWQGAATGAAGGAILGGVAYAATCWW	76	cluster_1	N
bgc105261	7452:7637:+	.	.	.	26.2;BlpI	BAGEL4	MMEQFSVMDNEELEIVSGGRGNLGSAIGGCIGAVLLAAATGPITGGAATLICVGSGIMSSL	61	cluster_10	N
bgc105261	7440:7637:+	Bacteriocin_IIc	36.8	4.4e-12	.	Hmmsearch	MNTKMMEQFSVMDNEELEIVSGGRGNLGSAIGGCIGAVLLAAATGPITGGAATLICVGSGIMSSL	65	cluster_7	N
bgc105261	11416:11553:+	AS-Bacteriocin_IIc.aligned_c9	39.1	9e-13	.	Hmmsearch	MMSQFAVMDNEMLACVEGGDIDWGRKISCAAGVAYGAIDGCATTV	45	cluster_14	N
bgc105264	5001:5231:+	Bacteriocin_IIc	52.6	1.5e-17	39.2;BlpU	Both	MNTKKMSQFEIMDTEILACVEGGGCNWGDFAKAGVGGGAARGLQLGIKTRTWQGAATGAAGGAILGGVAYAATCWW	76	cluster_1	N
bgc105265	5001:5249:-	AS-Lactococcin_972.aligned_c2	89.8	4.1e-29	.	Hmmsearch	MVCSILASTSVLAVWVDGGQWNYGVGWSGNFGYSDYLHSTRSHTATVKDGNKFSKDRAEAEAWARASIFKFPPTGMEYFYGF	82	cluster_15	N
bgc105266	4250:4537:-	AS-Lactococcin_972.aligned_c2	91.6	2.1e-29	.	Hmmsearch	MRKLVKIGVASLMVCGILATTNALAVWVEGGQWNYGVGWTGTFGYSDYLHSTRYHTATVRHGGRTSKDYAKPEAWARASLTKIPPTGMEYFYGFE	95	cluster_12	N
bgc105267	4999:5229:+	.	.	.	39.2;BlpU	BAGEL4	MNTKTMSQFEIMDTEMLACVEGGGCNWGDFAKAGVGGGAARGLQLGIKTRTWQGAATGAVGGAILGGVAYAATCWW	76	cluster_1	N
bgc105267	7872:8102:-	Bacteriocin_IIc	57.7	5.7e-19	.	Hmmsearch	MNTKTMSQFEIMDTEMLACVEGGGCNWGDFAKAGVGGGAARGLQLGIKTRTWQGAATGAVGGAILGGVAYAATCWW	76	cluster_1	N
bgc105268	6725:6847:+	.	.	.	27.2;BlpJ	BAGEL4	LATLGVAGLAGAFVGAHIGAIGGGLTCLGGMVGDKLGLSW	40	cluster_38	N
bgc105268	5001:5138:-	AS-Bacteriocin_IIc.aligned_c9	39.1	1e-12	.	Hmmsearch	MMSQFAVMDNEMLACVEGGDIDWGRKISCAAGVAYGAIDGCATTV	45	cluster_14	N
bgc105268	5914:6111:+	.	.	.	26.2;BlpI	BAGEL4	MNTKMMSQFSVMDNEELEIVSGGRGNLGSAIGGCIGAVLLAAATGPITGGAATLICVGSGIMSSL	65	cluster_7	N
bgc105268	6916:7146:+	.	.	.	28.2;BlpK	BAGEL4	MDTKMMSQFSVMDTEMLACVEGGGCNWGDFAKAGVGGAAARGLQLGIKTGTWQGAATGAAGGAILGGVAYAATCWW	76	cluster_1	N
bgc105268	5613:5867:-	Bacteriocin_IIc	36.1	8.3e-12	.	Hmmsearch	MDTKIMEQFHEMDITMLSSIEGGKNNWQTNVLEGGGAAFGGWGLGTAICAASGVGAPFMGACGYIGAKFGVDLWAGVTGATGGF	84	cluster_3	N
bgc105268	13096:13251:+	AS-Lactococcin.aligned_c0	15.3	2.1e-05	.	Hmmsearch	MDKKQNLTSFQELTTTELNQITGGGWWEELLHETILSKFKITKALELPIQL	51	cluster_5	N
bgc105268	9997:10146:+	.	.	.	38.2;BlpO	BAGEL4	MDTKMMSQFAVMDNEMLACVEGGDIDWGRKISCAAGVAYGAIDGCATTV	49	cluster_8	N
bgc105268	8001:8231:-	Bacteriocin_IIc	46.1	6.4e-15	.	Hmmsearch	MDTKMMSQFSVMDTEMLACVEGGGCNWGDFAKAGVGGAAARGLQLGIKTGTWQGAATGAAGGAILGGVAYAATCWW	76	cluster_1	N
bgc105268	9280:9534:+	.	.	.	30.2;BlpM	BAGEL4	MDTKIMEQFHEMDITMLSSIEGGKNNWQTNVLEGGGAAFGGWGLGTAICAASGVGAPFMGACGYIGAKFGVDLWAGVTGATGGF	84	cluster_3	N
bgc105268	9655:9753:+	.	.	.	34.2;BlpN	BAGEL4	VKYGRLLGPWGAAIGGIGGAVVCGYLAYTATS	32	cluster_13	N
bgc105268	5394:5597:-	Bacteriocin_IIc	35.7	1.1e-11	.	Hmmsearch	MNTYCNINETMLSEVYGGNSGGAAVVAALGCAAGGVKYGRLLGPWGAAIGGIGGAVVCGYLAYTATS	67	cluster_4	N
bgc105268	8300:8569:-	Bacteriocin_IIc	39.2	8.9e-13	.	Hmmsearch	MNTKMLSQLEVMDTEMLAKVEGGYSSTDCQNALITGVTTGIITGGTGAGLATLGVAGLAGAFVGAHIGAIGGGLTCLGGMVGDKLGLSW	89	cluster_6	N
bgc105268	9036:9233:-	Bacteriocin_IIc	34.4	2.8e-11	.	Hmmsearch	MNTKMMSQFSVMDNEELEIVSGGRGNLGSAIGGCIGAVLLAAATGPITGGAATLICVGSGIMSSL	65	cluster_7	N
bgc105268	9550:9753:+	.	.	.	34.2;BlpN	BAGEL4	MNTYCNINETMLSEVYGGNSGGAAVVAALGCAAGGVKYGRLLGPWGAAIGGIGGAVVCGYLAYTATS	67	cluster_4	N
bgc105269	4953:5300:+	.	.	.	119.2;Lactococcin_972_(Lcn972)	BAGEL4	LLHCCSGCAFFERKNKMKTKKHRLLALALISSFTLLGAASAAVQYPDGGVWTYGEGSGGGWAFSNYYHGKKYHYSSVVSKWDSHSDKGSAPAGKTSEAWIWTKFGEQVSFYYDYD	115	cluster_25	N
bgc105269	5001:5300:+	AS-Lactococcin_972.aligned_c5	92.9	6.6e-30	.	Hmmsearch	MKTKKHRLLALALISSFTLLGAASAAVQYPDGGVWTYGEGSGGGWAFSNYYHGKKYHYSSVVSKWDSHSDKGSAPAGKTSEAWIWTKFGEQVSFYYDYD	99	cluster_2	N
bgc105273	4250:4537:-	AS-Lactococcin_972.aligned_c2	91.6	1.9e-29	.	Hmmsearch	MRKLVKIGVASLMVCGILATTNALAVWVEGGQWNYGVGWTGTFGYSDYLHSTRYHTATVRHGGRTSKDYAKPEAWARASLTKIPPTGMEYFYGFE	95	cluster_12	N
bgc105274	4999:5229:+	.	.	.	39.2;BlpU	BAGEL4	MNTKTMSQFEIMDTEMLACVEGGGCNWGDFAKAGVGGGAARGLQLGIKTRTWQGAATGAVGGAILGGVAYAATCWW	76	cluster_1	N
bgc105274	7872:8102:-	Bacteriocin_IIc	57.7	5.7e-19	.	Hmmsearch	MNTKTMSQFEIMDTEMLACVEGGGCNWGDFAKAGVGGGAARGLQLGIKTRTWQGAATGAVGGAILGGVAYAATCWW	76	cluster_1	N
bgc105275	1489:1626:+	AS-Bacteriocin_IIc.aligned_c9	39.1	4.3e-13	.	Hmmsearch	MMSQFAVMDNEMLACVEGGDIDWGRKISCAAGVAYGAIDGCATTV	45	cluster_14	N
bgc105275	1030:1233:+	Bacteriocin_IIc	35.7	4.7e-12	34.2;BlpN	Both	MNTYCNINETMLSEVYGGNSGGAAVVAALGCAAGGVKYGRLLGPWGAAIGGIGGAVVCGYLAYTATS	67	cluster_4	N
bgc105275	1135:1233:+	.	.	.	34.2;BlpN	BAGEL4	VKYGRLLGPWGAAIGGIGGAVVCGYLAYTATS	32	cluster_13	N
bgc105275	760:1014:+	Bacteriocin_IIc	36.1	3.5e-12	30.2;BlpM	Both	MDTKIMEQFHEMDITMLSSIEGGKNNWQTNVLEGGGAAFGGWGLGTAICAASGVGAPFMGACGYIGAKFGVDLWAGVTGATGGF	84	cluster_3	N
bgc105275	1464:1623:+	.	.	.	26.2;BlpI	BAGEL4	VIYYMDTKMMSQFAVMDNEMLACVEGGDIDWGRKISCAAGVAYGAIDGCATTV	53	cluster_11	N
bgc105276	4896:5300:+	AS-Lactococcin_972.aligned_c2	85.5	1.8e-27	.	Hmmsearch	MLFLSHKKAVSIKERGGLILLHCCSRCDFFERKNKMKTKKHRLLALALISSFTLLGAASAAVQYPDGGVWTYGEGSGGGWAFSNYYHGKKYHYSSLVSRWNSHSDKGEAPAGKTSYAWIWTKWGEQVAFYCDYD	134	cluster_9	N
bgc105278	1690:1959:-	Bacteriocin_IIc	39.2	4.6e-13	.	Hmmsearch	MNTKMLSQLEVMDTEMLAKVEGGYSSTDCQNALITGVTTGIITGGTGAGLATLGVAGLAGAFVGAHIGAIGGGLTCLGGMVGDKLGLSW	89	cluster_6	N
bgc105278	7433:7630:+	.	.	.	26.2;BlpI	BAGEL4	MNTKMMSQFSVMDNEELEIVSGGRGNLGSAIGGCIGAVLLAAATGPITGGAATLICVGSGIMSSL	65	cluster_7	N
bgc105278	6486:6641:+	AS-Lactococcin.aligned_c0	15.3	1.1e-05	.	Hmmsearch	MDKKQNLTSFQELTTTELNQITGGGWWEELLHETILSKFKITKALELPIQL	51	cluster_5	N
bgc105278	2426:2623:-	Bacteriocin_IIc	34.4	1.5e-11	.	Hmmsearch	MNTKMMSQFSVMDNEELEIVSGGRGNLGSAIGGCIGAVLLAAATGPITGGAATLICVGSGIMSSL	65	cluster_7	N
bgc105278	1391:1621:-	Bacteriocin_IIc	46.1	3.3e-15	.	Hmmsearch	MDTKMMSQFSVMDTEMLACVEGGGCNWGDFAKAGVGGAAARGLQLGIKTGTWQGAATGAAGGAILGGVAYAATCWW	76	cluster_1	N
bgc105278	8097:8364:+	.	.	.	18.2;bacteriocin_like_peptide_associated	BAGEL4	MNTKMLSQLEVMDTEMLAKVEGGYSSTDCQNALITGVTTGIITGGTGAGLATLGVAGLAGAFVGAHIGAIGGGLTCLGGMVGDKLGLSW	89	cluster_6	N
bgc105278	8435:8665:+	.	.	.	28.2;BlpK	BAGEL4	MDTKMMSQFSVMDTEMLACVEGGGCNWGDFAKAGVGGAAARGLQLGIKTGTWQGAATGAAGGAILGGVAYAATCWW	76	cluster_1	N
bgc105279	16951:17268:+	Bacteriocin_IIc	14.4	3.2e-05	.	Hmmsearch	MELVLPNNYVVIDEEEMMYLDGGDWNTFKNNIKGLARASSGFRFAARETGLWAAIWSTRVYSYTYVVSAFAPILGSVAAVNAALAVIGGISVAGITYALWTRKFY	105	cluster_48	N
bgc105279	5001:5288:+	AS-Lactococcin_972.aligned_c2	91.6	3.9e-29	.	Hmmsearch	MRKLVKIGVASLMVCGILATTNALAVWVEGGQWNYGVGWTGTFGYSDYLHSTRYHTATVRHGGRTSKDYAKPEAWARASLTKIPPTGMEYFYGFE	95	cluster_12	N
bgc105279	18232:18564:+	Bacteriocin_IIc	20.8	3.3e-07	.	Hmmsearch	MELVLPNNYVVIDEEEMMYLDGGAYLSKRACQGICVALAMSSGTFIALAGAAVLTKKLINYIKVGGLGGWLIGAAAGKIAYCIGYGALNRGCDISGNPYPWDGFISATVR	110	cluster_177	N
bgc105280	4488:4784:+	AS-Lactococcin_972.aligned_c2	85.2	2.3e-27	119.2;Lactococcin_972_(Lcn972)	Both	MKQTVKKLALVASIAATLGGSVAVASAAVQYPEGGVWTYGSGNGGAYSNYYHPSKYHSSTVVSRKTGSSDKGYAGAGGTSRAWIRTSWGEKVAFYYNV	98	cluster_2	N
bgc105281	4941:5345:+	AS-Lactococcin_972.aligned_c2	83.4	8.2e-27	119.2;Lactococcin_972_(Lcn972)	Both	MIFLSHKKAVSTKERGGFILLHCCSRCAFFERKNKMKTKKHRLLALALISSFTLLGAASAAVQYPDGGVWTYGEGSGGGWAFSNYYHGKKYHYSSLVSRWNSHSDKGEASAGKTSYAWIWTKWGEQAAFYCDYD	134	cluster_9	N
bgc105283	7048:7275:+	.	.	.	38.2;BlpO	BAGEL4	MNTKMMSQFSVMDNEMLARVEGGDKVGAGEVVQALGICTIGGAALGSVIPVVGTLAGGILGAQFCTAAWGAFRAS	75	cluster_81	N
bgc105283	10458:10679:+	.	.	.	38.2;BlpO	BAGEL4	MMSQFAVMDNEMLARIEGGDVSDIYRGYANQVSPFGSYPPILKNSGPFPVSGYCPRGYHDRGYIGAGFHLCGI	73	cluster_23	N
bgc105283	9728:9982:+	.	.	.	33.2;BlpM	BAGEL4	MDTKIMEQFHEMDITMLSSIEGGKNNWQTNVLEGGGAAFGGWGLGTAICAASGVGAPFMGACGYIGAKFGVALWAGVTGATGGF	84	cluster_3	N
bgc105283	9998:10201:+	.	.	.	34.2;BlpN	BAGEL4	MNTYCNINETMLSEVYGGNSGGAAVVAALGCAAGGVKYGRLLGPWGAAIGGIGGAVVCGYLAYTATS	67	cluster_4	N
bgc105283	5479:5682:-	Bacteriocin_IIc	35.7	9e-12	.	Hmmsearch	MNTYCNINETMLSEVYGGNSGGAAVVAALGCAAGGVKYGRLLGPWGAAIGGIGGAVVCGYLAYTATS	67	cluster_4	N
bgc105283	7699:7926:+	.	.	.	157.2;Mutacin_IV	BAGEL4	VKRMEQSVNNFIILPDEKLTTITAGDKQLADRFLSGVGGAVEGLSLCAQTIPFPTPQIYLICAAGGAAVSVLWPH	75	cluster_132	N
bgc105283	12495:12650:+	AS-Lactococcin.aligned_c0	16.7	6.2e-06	.	Hmmsearch	MDKKQNLTSFQELTTTELNQITGGGLWEDILYSLNIIKHNNTKGLHHPIQL	51	cluster_5	N
bgc105283	8405:8632:-	Bacteriocin_IIc	41	2e-13	.	Hmmsearch	MNTKMMSQFSVMDNEMLARVEGGDKVGAGEVVQALGICTIGGAALGSVIPVVGTLAGGILGAQFCTAAWGAFRAS	75	cluster_81	N
bgc105283	5698:5952:-	Bacteriocin_IIc	36.5	5e-12	.	Hmmsearch	MDTKIMEQFHEMDITMLSSIEGGKNNWQTNVLEGGGAAFGGWGLGTAICAASGVGAPFMGACGYIGAKFGVALWAGVTGATGGF	84	cluster_3	N
bgc105283	5001:5222:-	AS-Bacteriocin_IIc.aligned_c9	25.3	1.7e-08	.	Hmmsearch	MMSQFAVMDNEMLARIEGGDVSDIYRGYANQVSPFGSYPPILKNSGPFPVSGYCPRGYHDRGYIGAGFHLCGI	73	cluster_23	N
bgc105284	4999:5229:+	.	.	.	39.2;BlpU	BAGEL4	MNTKKMSQFEIMDTEMLACVEGGGCNWGDFARAGVGGGAARGLQLGIKTRTWQGAATGAAGGAILGGVAYAATCWW	76	cluster_1	N
bgc105284	230:460:-	Bacteriocin_IIc	54.7	3.1e-18	.	Hmmsearch	MNTKKMSQFEIMDTEMLACVEGGGCNWGDFARAGVGGGAARGLQLGIKTRTWQGAATGAAGGAILGGVAYAATCWW	76	cluster_1	N
bgc105287	8153:8302:+	AS-Bacteriocin_IIc.aligned_c9	39.2	6.2e-13	38.2;BlpO	Both	MNTKMMSQFSVMDNEMLACVEGGDIDWGRKISCAAGVAYGAIDGCATTV	49	cluster_8	N
bgc105287	7811:7909:+	.	.	.	36.2;BlpN	BAGEL4	VKYGKILGPWGAAIGGIGGAVVCGYLAYTATS	32	cluster_13	N
bgc105287	7706:7909:+	Bacteriocin_IIc	34.1	2.3e-11	36.2;BlpN	Both	MNTYCNINETMLSEVYGGNSGGAAVVAALGCAAGGVKYGKILGPWGAAIGGIGGAVVCGYLAYTATS	67	cluster_4	N
bgc105287	3417:3572:-	Bacteriocin_IIc	16.1	9.7e-06	.	Hmmsearch	MDKKQNLTSFQELTTTELNQIIGGGWWEDFLYRFNIIEQKNTKGFYQPIQL	51	cluster_5	N
bgc105287	7436:7690:+	Bacteriocin_IIc	35.7	7.2e-12	32.2;BlpM	Both	MNTKMMEQFHEMDIAMLSSIEGGKNNWQTNVFEGGSAAFGGWGLGTAICAASGVGAPFMGACGYIGAKFGVALWAGVTGATGGF	84	cluster_3	N
bgc105288	5001:5231:+	Bacteriocin_IIc	56.5	1.3e-18	39.2;BlpU	Both	MNTKKMSQFEIMDTEMLACVEGGGCNWGDFAKAGVGGGAVRGLQLGIKTRTWQGAATGAAGGAILGGVAYAATCWW	76	cluster_1	N
bgc105289	726:1058:-	Bacteriocin_IIc	20.8	3.3e-07	.	Hmmsearch	MELVLPNNYVVIDEEEMMYLDGGAYLSKRACQGICVALAMSSGTFIALAGAAVLTKKLINYIKVGGLGGWLIGAAAGKIAYCIGYGALNRGCDISGNPYPWDGFISATVR	110	cluster_177	N
bgc105289	14836:15084:-	AS-Lactococcin_972.aligned_c2	89.8	1.4e-28	.	Hmmsearch	MVCSILASTSVLAVWVDGGQWNYGVGWSGNFGYSDYLHSTRSHTATVKDGNKFSKDRAEAEAWARASIFKFPPTGMEYFYGF	82	cluster_15	N
bgc105289	2224:2598:-	Bacteriocin_IIc	12.5	0.00013	.	Hmmsearch	MELVLPNNYVVLEQEEMMYLDGGFSIPRWPVATAINIAFNGVLGGGAISLVRNYIRNYGLRRVTSAIAGAAARYVGVRVANRVAGFALSAINGFAAWMSIGDAITTIWANNDVNRRDPNLNALW	124	cluster_204	N
bgc10529	3992:4288:+	AS-Lactococcin_972.aligned_c2	85.2	2.1e-27	119.2;Lactococcin_972_(Lcn972)	Both	MKQTVKKLALVASIAATLGGSVAVASAAVQYPEGGVWTYGSGNGGAYSNYYHPSKYHSSTVVSRKTGSSDKGYAGAGGTSRAWIRTSWGEKVAFYYNV	98	cluster_2	N
bgc105290	12708:12938:-	Bacteriocin_IIc	56.5	2.2e-18	.	Hmmsearch	MNTKKMSQFEIMDTEMLACVEGGGCNWGDFAKAGVGGGAVRGLQLGIKTRTWQGAATGAAGGAILGGVAYAATCWW	76	cluster_1	N
bgc105290	5263:5493:+	.	.	.	39.2;BlpU	BAGEL4	MNTKKMSQFEIMDTEMLACVEGGGCNWGDFAKAGVGGGAVRGLQLGIKTRTWQGAATGAAGGAILGGVAYAATCWW	76	cluster_1	N
bgc105292	5001:5297:-	AS-Lactococcin_972.aligned_c2	85.1	2.4e-27	.	Hmmsearch	MKQTVKKLALVASIAATLGGGVSVASAAVQYPEGGVWTYGSGNGGAYSNYYHPSKYHSSTVVSRKTGSSDKGYAGAGGTSRAWIRTSWGEKVAFYYNV	98	cluster_2	N
bgc105292	4999:5295:+	.	.	.	119.2;Lactococcin_972_(Lcn972)	BAGEL4	MKQTVKKLALVASIAATLGGGVSVASAAVQYPEGGVWTYGSGNGGAYSNYYHPSKYHSSTVVSRKTGSSDKGYAGAGGTSRAWIRTSWGEKVAFYYNV	98	cluster_2	N
bgc105293	8104:8373:+	Bacteriocin_IIc	39.2	6.6e-13	27.2;BlpJ	Both	MNTKMLSQLEVMDTEMLAKVEGGYSSTDCQNALITGVTTGIITGGTGAGLATLGVAGLAGAFVGAHIGAIGGGLTCLGGMVGDKLGLSW	89	cluster_6	N
bgc105293	3444:3572:-	AS-Lactococcin.aligned_c0	17.3	3.9e-06	.	Hmmsearch	MDKKQNLTSFQELTTTELNQITGGGLWEDLLYNINRYAHYIT	42	cluster_19	N
bgc105293	7452:7637:+	.	.	.	26.2;BlpI	BAGEL4	MMEQFSVMDNEELEIVSGGRGNLGSAIGGCIGAVLLAAATGPITGGAATLICVGSGIMSSL	61	cluster_10	N
bgc105293	8934:9083:+	AS-Bacteriocin_IIc.aligned_c9	39.2	7.2e-13	.	Hmmsearch	MNTKMMSQFSVMDNEMLACVEGGDIDWGRKISCAAGVAYGAIDGCATTV	49	cluster_8	N
bgc105293	8442:8690:+	AS-Bacteriocin_IIc.aligned_c9	57.3	1.7e-18	36.2;BlpN	Both	MDTKMMSQFSVMDTEMLACVEGGGCNWGDFAKAGVGGAAVVAALGCAAGGVKYGKILGPWGAAIGGIGGAVVCGYLAYTATS	82	cluster_22	N
bgc105293	8921:9080:+	.	.	.	26.2;BlpI	BAGEL4	VTYYMNTKMMSQFSVMDNEMLACVEGGDIDWGRKISCAAGVAYGAIDGCATTV	53	cluster_11	N
bgc105293	7440:7637:+	Bacteriocin_IIc	36.8	3.7e-12	.	Hmmsearch	MNTKMMEQFSVMDNEELEIVSGGRGNLGSAIGGCIGAVLLAAATGPITGGAATLICVGSGIMSSL	65	cluster_7	N
bgc105297	5001:5297:+	AS-Lactococcin_972.aligned_c2	85.1	2.6e-27	119.2;Lactococcin_972_(Lcn972)	Both	MKQTVKKLALVASIAATLGGGVSVASAAVQYPEGGVWTYGSGNGGAYSNYYHPSKYHSSTVVSRKTGSSDKGYAGAGGTSRAWIRTSWGEKVAFYYNV	98	cluster_2	N
bgc105299	8920:9079:+	.	.	.	26.2;BlpI	BAGEL4	VTYYMNTKMMSQFSVMDNEMLACVEGGDIDWGRKISCAAGVAYGAIDGCATTV	53	cluster_11	N
bgc105299	10512:10640:+	AS-Lactococcin.aligned_c0	17.3	4.2e-06	.	Hmmsearch	MDKKQNLTSFQELTTTELNQITGGGLWEDLLYNINRYAHYIT	42	cluster_19	N
bgc105299	5001:5150:-	AS-Bacteriocin_IIc.aligned_c9	39.2	7.8e-13	.	Hmmsearch	MNTKMMSQFSVMDNEMLACVEGGDIDWGRKISCAAGVAYGAIDGCATTV	49	cluster_8	N
bgc105299	5711:5980:-	Bacteriocin_IIc	39.2	7.2e-13	.	Hmmsearch	MNTKMLSQLEVMDTEMLAKVEGGYSSTDCQNALITGVTTGIITGGTGAGLATLGVAGLAGAFVGAHIGAIGGGLTCLGGMVGDKLGLSW	89	cluster_6	N
bgc105299	8440:8688:+	.	.	.	36.2;BlpN	BAGEL4	MDTKMMSQFSVMDTEMLACVEGGGCNWGDFAKAGVGGAAVVAALGCAAGGVKYGKILGPWGAAIGGIGGAVVCGYLAYTATS	82	cluster_22	N
bgc105299	5394:5642:-	AS-Bacteriocin_IIc.aligned_c9	57.3	1.8e-18	.	Hmmsearch	MDTKMMSQFSVMDTEMLACVEGGGCNWGDFAKAGVGGAAVVAALGCAAGGVKYGKILGPWGAAIGGIGGAVVCGYLAYTATS	82	cluster_22	N
bgc105299	6447:6644:-	Bacteriocin_IIc	36.8	4.1e-12	.	Hmmsearch	MNTKMMEQFSVMDNEELEIVSGGRGNLGSAIGGCIGAVLLAAATGPITGGAATLICVGSGIMSSL	65	cluster_7	N
bgc105299	8102:8371:+	.	.	.	27.2;BlpJ	BAGEL4	MNTKMLSQLEVMDTEMLAKVEGGYSSTDCQNALITGVTTGIITGGTGAGLATLGVAGLAGAFVGAHIGAIGGGLTCLGGMVGDKLGLSW	89	cluster_6	N
bgc105299	7453:7635:+	.	.	.	26.2;BlpI	BAGEL4	MEQFSVMDNEELEIVSGGRGNLGSAIGGCIGAVLLAAATGPITGGAATLICVGSGIMSSL	60	cluster_10	N
bgc10530	5001:5297:-	AS-Lactococcin_972.aligned_c2	61.4	6.5e-20	.	Hmmsearch	MLKFRKVVASSLAVLAFSLALPVLAVSHRGGEWTYGGHHDPYNWGAFSNYYHGSQYHWAYVGSNERDNQKTVYAGAHSAAYAFVNTNLGERITFDAGW	98	cluster_21	N
bgc105300	5001:5231:+	Bacteriocin_IIc	58.3	3.5e-19	39.2;BlpU	Both	MNTKKMSQFEIMDTEMLACVEGGGCNWGDFAKAGVGGGAVRSLQLGIKTRTWQGAATGAAGGAILGGVAYAATCWW	76	cluster_1	N
bgc105301	7433:7663:+	.	.	.	28.2;BlpK	BAGEL4	MNTKMMSQFSVMDNEMLARVEGGGCNWGDFAKAGVGGGAARGLQLGIKTGTWQGAATGAAGGAILGGVAYAATCWW	76	cluster_1	N
bgc105301	5613:5867:-	Bacteriocin_IIc	36.1	7.3e-12	.	Hmmsearch	MDTKIMEQFHEMDITMLSSIEGGKNNWQTNVLEGGGAAFGGWGLGTAICAASGVGAPFMGACGYIGAKFGVDLWAGVTGATGGF	84	cluster_3	N
bgc105301	12157:12312:+	AS-Lactococcin.aligned_c0	15.3	1.8e-05	.	Hmmsearch	MDKKQNLTSFQELTTTELNQITGGGWWEELLHETILSKFKITKALELPIQL	51	cluster_5	N
bgc105301	5001:5138:-	AS-Bacteriocin_IIc.aligned_c9	39.3	8.1e-13	.	Hmmsearch	MMSQFAVMDNEMLACVEGGDIDWGRKISCTAGVAYGAIDGCATTV	45	cluster_14	N
bgc105301	9860:10114:+	.	.	.	30.2;BlpM	BAGEL4	MDTKIMEQFHEMDITMLSSIEGGKNNWQTNVLEGGGAAFGGWGLGTAICAASGVGAPFMGACGYIGAKFGVDLWAGVTGATGGF	84	cluster_3	N
bgc105301	5394:5597:-	Bacteriocin_IIc	35.7	9.7e-12	.	Hmmsearch	MNTYCNINETMLSEVYGGNSGGAAVVAALGCAAGGVKYGRLLGPWGAAIGGIGGAVVCGYLAYTATS	67	cluster_4	N
bgc105301	8064:8294:-	Bacteriocin_IIc	56	4.6e-18	.	Hmmsearch	MNTKMMSQFSVMDNEMLARVEGGGCNWGDFAKAGVGGGAARGLQLGIKTGTWQGAATGAAGGAILGGVAYAATCWW	76	cluster_1	N
bgc105301	10235:10333:+	.	.	.	34.2;BlpN	BAGEL4	VKYGRLLGPWGAAIGGIGGAVVCGYLAYTATS	32	cluster_13	N
bgc105301	10130:10333:+	.	.	.	34.2;BlpN	BAGEL4	MNTYCNINETMLSEVYGGNSGGAAVVAALGCAAGGVKYGRLLGPWGAAIGGIGGAVVCGYLAYTATS	67	cluster_4	N
bgc105301	10565:10724:+	.	.	.	27.2;BlpJ	BAGEL4	VIYYMDTKMMSQFAVMDNEMLACVEGGDIDWGRKISCTAGVAYGAIDGCATTV	53	cluster_11	N
bgc105302	12706:12936:-	Bacteriocin_IIc	57.7	8.1e-19	.	Hmmsearch	MNTKTMSQFEIMDTEMLACVEGGGCNWGDFAKAGVGGGAARGLQLGIKTRTWQGAATGAVGGAILGGVAYAATCWW	76	cluster_1	N
bgc105302	5258:5488:+	.	.	.	39.2;BlpU	BAGEL4	MNTKTMSQFEIMDTEMLACVEGGGCNWGDFAKAGVGGGAARGLQLGIKTRTWQGAATGAVGGAILGGVAYAATCWW	76	cluster_1	N
bgc105304	3992:4288:+	AS-Lactococcin_972.aligned_c2	85.2	2.1e-27	119.2;Lactococcin_972_(Lcn972)	Both	MKQTVKKLALVASIAATLGGSVAVASAAVQYPEGGVWTYGSGNGGAYSNYYHPSKYHSSTVVSRKTGSSDKGYAGAGGTSRAWIRTSWGEKVAFYYNV	98	cluster_2	N
bgc105305	5001:5297:-	AS-Lactococcin_972.aligned_c2	67.2	9.2e-22	.	Hmmsearch	MLKFRKVVASSLAVLAFSLALPVLAVSHRGGEWTYGGHHDPNNWGAFSNYYHGSQYHWAYVGSNGRNNQKTVYAGARSAAYAFVNTNFGEQVTFDAGW	98	cluster_21	N
bgc105306	5001:5249:+	AS-Lactococcin_972.aligned_c2	89.8	9e-29	.	Hmmsearch	MVCSILASTSVLAVWVDGGQWNYGVGWSGNFGYSDYLHSTRSHTATVKDGNKFSKDRAEAEAWARASIFKFPPTGMEYFYGF	82	cluster_15	N
bgc105308	5001:5231:+	Bacteriocin_IIc	56.3	1.5e-18	39.2;BlpU	Both	MNTKKMSQFEIMDTEMLACVEGGGCNWGDFAKAGVGGGAARGLQLGIKTRTWQGAATGAAGGAILGGVAYAATCWW	76	cluster_1	N
bgc105309	4944:5348:+	AS-Lactococcin_972.aligned_c2	87.1	5.7e-28	119.2;Lactococcin_972_(Lcn972)	Both	MLFLSHKKAVSTKERGGFILLHCCSGCAFFERKNKMKTKKHRLLALALISSFTLLGAASAAVQYPDGGVWTYGEGSGGGWAFSNYYHGKKYHYSSIVSRWNGHSDKGEAPAGKTSYAWIWTKWGEQVAFYCDYD	134	cluster_9	N
bgc10531	293:523:+	Bacteriocin_IIc	57.7	2.4e-19	39.2;BlpU	Both	MNTKTMSQFEIMDTEMLACVEGGGCNWGDFAKAGVGGGAARGLQLGIKTRTWQGAATGAVGGAILGGVAYAATCWW	76	cluster_1	N
bgc105310	9493:9702:-	Bacteriocin_IIc	30	4.9e-10	.	Hmmsearch	MFNYKIVDNQELSNISGGGLGGDVVVGALSGAFQAGQSCIAGGPQAYLICATGGAIVGGILAYGLRPPK	69	cluster_28	N
bgc105310	9718:9966:-	Bacteriocin_IIc	37.8	1.9e-12	.	Hmmsearch	MNTKMMSQFSVMDNEMLASIEGGTDWGTVGKGAVYGAGIGVAMCAVGGLLTGGSTWAMTAGCAWAGAKLGGSFTAIADNLWP	82	cluster_37	N
bgc105310	5001:5222:-	AS-Bacteriocin_IIc.aligned_c9	25.3	1.6e-08	.	Hmmsearch	MMSQFAVMDNEMLARIEGGDVSDIYRGYANQVSPFGSYPPILKNSGPFPVSGYCPRGYHDRGYIGAGFHLCGI	73	cluster_23	N
bgc105310	5478:5711:-	Bacteriocin_IIc	54.5	1.1e-17	.	Hmmsearch	MDTKIMEQFHEMDITMLSSIEGGKNNWQTNVLEGGGAAFGCAAGGVKYGRLLGPWGAAIGGIGGAVVCGYLAYTATS	77	cluster_32	N
bgc105310	12928:13083:+	AS-Lactococcin.aligned_c0	16.7	5.7e-06	.	Hmmsearch	MDKKQNLTSFQELTTTELNQITGGGLWEDILYSLNIIKHNNTKGLHHPIQL	51	cluster_5	N
bgc105310	7964:8209:+	.	.	.	38.2;BlpO	BAGEL4	VIYYMDTKMMSQFAVMDNEMLARIEGGDVSDIYRGYANQVSPFGSYPPILKNSGPFPVSGYCPRGYHDRGYIGAGFHLCGI	81	cluster_16	N
bgc105310	3208:3492:+	.	.	.	38.2;BlpO	BAGEL4	LQQDKNKKGVFVMNTKMMSQFSVMDNEMLASIEGGTDWGTVGKGAVYGAGIGVAMCAVGGLLTGGSTWAMTAGCAWAGAKLGGSFTAIADNLWP	94	cluster_51	N
bgc105310	3508:3717:+	.	.	.	7.2;Acidocin_LF221B(GassericinK7B)	BAGEL4	MFNYKIVDNQELSNISGGGLGGDVVVGALSGAFQAGQSCIAGGPQAYLICATGGAIVGGILAYGLRPPK	69	cluster_28	N
bgc105310	7499:7732:+	.	.	.	31.2;BlpM	BAGEL4	MDTKIMEQFHEMDITMLSSIEGGKNNWQTNVLEGGGAAFGCAAGGVKYGRLLGPWGAAIGGIGGAVVCGYLAYTATS	77	cluster_32	N
bgc105312	5001:5231:+	Bacteriocin_IIc	57.6	5.8e-19	39.2;BlpU	Both	MNTKKMSQFEIMDTDMLACVEGGGCNWGDFAKAGVGGGAARGLQLGIKTRTWQGAATGAVGGAILGGVAYAATCWW	76	cluster_1	N
bgc105313	5001:5297:+	AS-Lactococcin_972.aligned_c2	85.2	2.5e-27	119.2;Lactococcin_972_(Lcn972)	Both	MKQTVKKLALVASIAATLGGSVAVASAAVQYPEGGVWTYGSGNGGAYSNYYHPSKYHSSTVVSRKTGSSDKGYAGAGGTSRAWIRTSWGEKVAFYYNV	98	cluster_2	N
bgc105314	8135:8294:+	.	.	.	27.2;BlpJ	BAGEL4	VTYYMNTKMMSQFSVMDNEMLACVEGGDIDWGRKISCAAGVAYGAIDGCATTV	53	cluster_11	N
bgc105314	4319:4522:-	Bacteriocin_IIc	34.1	2.5e-11	.	Hmmsearch	MNTYCNINETMLSEVYGGNSGGAAVVAALGCAAGGVKYGKILGPWGAAIGGIGGAVVCGYLAYTATS	67	cluster_4	N
bgc105314	4538:4792:-	Bacteriocin_IIc	33.2	4.9e-11	.	Hmmsearch	MNTKMMSQFSVMDIAMLSSIEGGKNNWQTNVFEGGSAAFGGWGLGTAICAASGVGAPFMGACGYIGAKFGVALWAGVTGATGGF	84	cluster_3	N
bgc105314	8652:8780:+	AS-Lactococcin.aligned_c0	17.3	3.7e-06	.	Hmmsearch	MDKKQNLTSFQELTTTELNQITGGGLWEDLLYNINRYAHYIT	42	cluster_19	N
bgc105314	7805:7903:+	.	.	.	36.2;BlpN	BAGEL4	VKYGKILGPWGAAIGGIGGAVVCGYLAYTATS	32	cluster_13	N
bgc105314	7430:7684:+	.	.	.	32.2;BlpM	BAGEL4	MNTKMMSQFSVMDIAMLSSIEGGKNNWQTNVFEGGSAAFGGWGLGTAICAASGVGAPFMGACGYIGAKFGVALWAGVTGATGGF	84	cluster_3	N
bgc105314	3926:4075:-	AS-Bacteriocin_IIc.aligned_c9	39.2	6.8e-13	.	Hmmsearch	MNTKMMSQFSVMDNEMLACVEGGDIDWGRKISCAAGVAYGAIDGCATTV	49	cluster_8	N
bgc105314	7700:7903:+	.	.	.	36.2;BlpN	BAGEL4	MNTYCNINETMLSEVYGGNSGGAAVVAALGCAAGGVKYGKILGPWGAAIGGIGGAVVCGYLAYTATS	67	cluster_4	N
bgc105316	5001:5288:-	AS-Lactococcin_972.aligned_c2	91.6	2.1e-29	.	Hmmsearch	MRKLVKIGVASLMVCGILATTNALAVWVEGGQWNYGVGWTGTFGYSDYLHSTRYHTATVRHGGRTSKDYAKPEAWARASLTKIPPTGMEYFYGFE	95	cluster_12	N
bgc105318	5049:5231:+	AS-Lactococcin_972.aligned_c2	40	3e-13	.	Hmmsearch	MKTKKHRLLALALISNFTLLGAASAAVQYPDGGVWTYGEGSGGGWAFSNYYHGKKYIHPS	60	cluster_137	N
bgc105319	649:747:+	.	.	.	34.2;BlpN	BAGEL4	VKYGRLLGPWGAAIGGIGGAVVCGYLAYTATS	32	cluster_13	N
bgc105319	991:1140:+	.	.	.	38.2;BlpO	BAGEL4	MNTKMMSQFSVMDNEMLACVEGGDIDWGRKISCAAGVAYGAIDGCATTV	49	cluster_8	N
bgc105319	5613:5867:-	Bacteriocin_IIc	36.1	3.5e-12	.	Hmmsearch	MDTKIMEQFHEMDITMLSSIEGGKNNWQTNVLEGGGAAFGGWGLGTAICAASGVGAPFMGACGYIGAKFGVDLWAGVTGATGGF	84	cluster_3	N
bgc105319	5001:5150:-	AS-Bacteriocin_IIc.aligned_c9	39.2	4e-13	.	Hmmsearch	MNTKMMSQFSVMDNEMLACVEGGDIDWGRKISCAAGVAYGAIDGCATTV	49	cluster_8	N
bgc105319	5394:5597:-	Bacteriocin_IIc	35.7	4.7e-12	.	Hmmsearch	MNTYCNINETMLSEVYGGNSGGAAVVAALGCAAGGVKYGRLLGPWGAAIGGIGGAVVCGYLAYTATS	67	cluster_4	N
bgc105319	274:528:+	.	.	.	30.2;BlpM	BAGEL4	MDTKIMEQFHEMDITMLSSIEGGKNNWQTNVLEGGGAAFGGWGLGTAICAASGVGAPFMGACGYIGAKFGVDLWAGVTGATGGF	84	cluster_3	N
bgc105319	544:747:+	.	.	.	34.2;BlpN	BAGEL4	MNTYCNINETMLSEVYGGNSGGAAVVAALGCAAGGVKYGRLLGPWGAAIGGIGGAVVCGYLAYTATS	67	cluster_4	N
bgc105321	5001:5231:+	Bacteriocin_IIc	56.5	1.2e-18	39.2;BlpU	Both	MNTKKMSQFEIMDTEMLACVEGGGCNWGDFAKAGVGGGAVRGLQLGIKTRTWQGAATGAAGGAILGGVAYAATCWW	76	cluster_1	N
bgc105322	1906:2109:-	Bacteriocin_IIc	26.6	3.4e-09	.	Hmmsearch	MNTKMMEQFSVMDNEMLDRIEGGIFGVDDALFWAGLGYVAGSIVDTAIDDFTNQCRKNPHQWFCVRV	67	cluster_18	N
bgc105322	5971:6126:+	AS-Lactococcin.aligned_c0	16.7	3.2e-06	.	Hmmsearch	MDKKQNLTSFQELTTTELNQITGGGLWEDILYSLNIIKHNNTKGLHHPIQL	51	cluster_5	N
bgc105322	1385:1588:-	Bacteriocin_IIc	13.3	4.7e-05	.	Hmmsearch	MEKIDYITLNEVELETISGGDDCFIGDIGCIGWGLLKSIGGMIKPAPYVPPVCIPKSSWNPAPPVPC	67	cluster_24	N
bgc105325	4953:5300:+	.	.	.	119.2;Lactococcin_972_(Lcn972)	BAGEL4	LLHCCSGCAFFERKNKMKTKKHRLLALALISSFTLLGAASAAVQYPDGGVWTYGEGSGGGWAFSNYYHGKKYHYSSVVSKWDSHSDKGSAPAGKTSEAWIWTKFGEQVSFYYDYD	115	cluster_25	N
bgc105325	5001:5300:+	AS-Lactococcin_972.aligned_c5	92.9	6.6e-30	.	Hmmsearch	MKTKKHRLLALALISSFTLLGAASAAVQYPDGGVWTYGEGSGGGWAFSNYYHGKKYHYSSVVSKWDSHSDKGSAPAGKTSEAWIWTKFGEQVSFYYDYD	99	cluster_2	N
bgc105326	4600:4896:+	AS-Lactococcin_972.aligned_c2	61.4	5.5e-20	.	Hmmsearch	MLKFRKVVASSLAVLAFSLALPVLAVSHRGGEWTYGGHHDPYNWGAFSNYYHGSQYHWAYVGSNERDNQKTVYAGAHSAAYAFVNTNLGERITFDAGW	98	cluster_21	N
bgc105327	4999:5295:+	.	.	.	119.2;Lactococcin_972_(Lcn972)	BAGEL4	MKQTVKKLALVASIAATLGGSVAVASAAVQYPEGGVWTYGSGNGGAYSNYYHPSKYHSSTVVSRKTGSSDKGYAGAGGTSRAWIRTSWGEKVAFYYNV	98	cluster_2	N
bgc105327	5001:5297:-	AS-Lactococcin_972.aligned_c2	85.2	2.5e-27	.	Hmmsearch	MKQTVKKLALVASIAATLGGSVAVASAAVQYPEGGVWTYGSGNGGAYSNYYHPSKYHSSTVVSRKTGSSDKGYAGAGGTSRAWIRTSWGEKVAFYYNV	98	cluster_2	N
bgc105328	5001:5231:+	Bacteriocin_IIc	57.6	5.8e-19	39.2;BlpU	Both	MNTKKMSQFEIMDTDMLACVEGGGCNWGDFAKAGVGGGAARGLQLGIKTRTWQGAATGAVGGAILGGVAYAATCWW	76	cluster_1	N
bgc105329	3417:3572:-	AS-Lactococcin.aligned_c0	16.7	4.2e-06	.	Hmmsearch	MDKKQNLTSFQELTTTELNQITGGGLWEDILYSLNIIKHNNTKGLHHPIQL	51	cluster_5	N
bgc105329	7330:7677:+	Bacteriocin_IIc	36.2	4.4e-12	.	Hmmsearch	MTIQDLDEKFKKKNDILNLSKLQQDKNKKGVFVMNTKMMSQFSVMDNEMLASIEGGTDWGTVGKGAVYGAGIGVAMCAVGGLLTGGSTWAMTAGCAWAGAKLGGSFTAIADNLWP	115	cluster_248	N
bgc105329	7693:7902:+	Bacteriocin_IIc	30	3.6e-10	7.2;Acidocin_LF221B(GassericinK7B)	Both	MFNYKIVDNQELSNISGGGLGGDVVVGALSGAFQAGQSCIAGGPQAYLICATGGAIVGGILAYGLRPPK	69	cluster_28	N
bgc105329	7294:7677:+	.	.	.	38.2;BlpO	BAGEL4	VVSNEKLIQDVSMTIQDLDEKFKKKNDILNLSKLQQDKNKKGVFVMNTKMMSQFSVMDNEMLASIEGGTDWGTVGKGAVYGAGIGVAMCAVGGLLTGGSTWAMTAGCAWAGAKLGGSFTAIADNLWP	127	cluster_256	N
bgc10533	4901:5131:+	.	.	.	28.2;BlpK	BAGEL4	MDTKMMSQFSVMDTEMLACVEGGGCNWGDFAKAGVGGGAARGLQLGIKTGTWQGAATGAAGGAILGGVAYAATCWW	76	cluster_1	N
bgc10533	4710:4832:+	.	.	.	27.2;BlpJ	BAGEL4	LATLGVAGLAGAFVGAHIGAIGGGLTCLGGMVGDKLGLSW	40	cluster_38	N
bgc10533	5001:5231:-	AS-Bacteriocin_IIc.aligned_c6	6.1	0.0079	.	Hmmsearch	MDTKMMSQFSVMDTEMLACVEGGGCNWGDFAKAGVGGGAARGLQLGIKTGTWQGAATGAAGGAILGGVAYAATCWW	76	cluster_1	N
bgc10533	3914:4096:+	.	.	.	26.2;BlpI	BAGEL4	MEQFSVMDNEELEIVSGGRGNLGSAIGGCIGAVLLAAATGPITGGAATLICVGSGIMSSL	60	cluster_10	N
bgc10533	6036:6233:-	Bacteriocin_IIc	36.8	2.8e-12	.	Hmmsearch	MNTKMMEQFSVMDNEELEIVSGGRGNLGSAIGGCIGAVLLAAATGPITGGAATLICVGSGIMSSL	65	cluster_7	N
bgc10533	5300:5569:-	Bacteriocin_IIc	39.2	4.9e-13	.	Hmmsearch	MNTKMLSQLEVMDTEMLAKVEGGYSSTDCQNALITGVTTGIITGGTGAGLATLGVAGLAGAFVGAHIGAIGGGLTCLGGMVGDKLGLSW	89	cluster_6	N
bgc105330	2278:2511:-	AS-Bacteriocin_IIc.aligned_c9	17.6	2.5e-06	.	Hmmsearch	MDTKMMSQFAVMDNEMLVRTEDGDVSDIYREYANQRSPFASYPSILKNSGPFPVSGYCLRGYHDRGYIGAGFHLCGI	77	cluster_16	N
bgc105330	952:1111:+	.	.	.	26.2;BlpI	BAGEL4	VIYYMDTKMMSQFSVMDNEMLACVEGGDIDWGRKISCAAGVAYGAIDGCATTV	53	cluster_11	N
bgc105330	247:501:+	.	.	.	30.2;BlpM	BAGEL4	MDTKIMEQFHEMDITMLSSIEGGKNNWQTNVLEGGGAAFGGWGLGTAICAASGVGAPFMGACGYIGAKFGVDLWAGVTGATGGF	84	cluster_3	N
bgc105330	622:720:+	.	.	.	34.2;BlpN	BAGEL4	VKYGRLLGPWGAAIGGIGGAVVCGYLAYTATS	32	cluster_13	N
bgc105330	5394:5597:-	Bacteriocin_IIc	35.7	5e-12	.	Hmmsearch	MNTYCNINETMLSEVYGGNSGGAAVVAALGCAAGGVKYGRLLGPWGAAIGGIGGAVVCGYLAYTATS	67	cluster_4	N
bgc105330	3603:3836:+	.	.	.	38.2;BlpO	BAGEL4	MDTKMMSQFAVMDNEMLVRTEDGDVSDIYREYANQRSPFASYPSILKNSGPFPVSGYCLRGYHDRGYIGAGFHLCGI	77	cluster_16	N
bgc105330	5001:5138:-	AS-Bacteriocin_IIc.aligned_c9	39.6	3.4e-13	.	Hmmsearch	MMSQFSVMDNEMLACVEGGDIDWGRKISCAAGVAYGAIDGCATTV	45	cluster_14	N
bgc105330	5613:5867:-	Bacteriocin_IIc	36.1	3.8e-12	.	Hmmsearch	MDTKIMEQFHEMDITMLSSIEGGKNNWQTNVLEGGGAAFGGWGLGTAICAASGVGAPFMGACGYIGAKFGVDLWAGVTGATGGF	84	cluster_3	N
bgc105330	517:720:+	.	.	.	34.2;BlpN	BAGEL4	MNTYCNINETMLSEVYGGNSGGAAVVAALGCAAGGVKYGRLLGPWGAAIGGIGGAVVCGYLAYTATS	67	cluster_4	N
bgc105333	5001:5297:+	AS-Lactococcin_972.aligned_c2	61.4	6.5e-20	.	Hmmsearch	MLKFRKVVASSLAVLAFSLALPVLAVSHRGGEWTYGGHHDPYNWGAFSNYYHGSQYHWAYVGSNERDNQKTVYAGAHSAAYAFVNTNLGERITFDAGW	98	cluster_21	N
bgc105334	8109:8268:+	.	.	.	26.2;BlpI	BAGEL4	VTYYMNTKMMSQFSVMDNEMLACVEGGDIDWGRKISCAAGVAYGAIDGCATTV	53	cluster_11	N
bgc105334	4608:4757:-	AS-Bacteriocin_IIc.aligned_c9	39.2	6.8e-13	.	Hmmsearch	MNTKMMSQFSVMDNEMLACVEGGDIDWGRKISCAAGVAYGAIDGCATTV	49	cluster_8	N
bgc105334	7674:7877:+	.	.	.	36.2;BlpN	BAGEL4	MNTYCNINETMLSEVYGGNSGGAAVVAALGCAAGGVKYGKILGPWGAAIGGIGGAVVCGYLAYTATS	67	cluster_4	N
bgc105334	5220:5474:-	Bacteriocin_IIc	36.1	5.9e-12	.	Hmmsearch	MNTKMMEQFHEMDITMLSSIEGGKNNWQTNVLEGGGAAFGGWGLGTAICAASGVGAPFMGACGYIGAKFGVDLWAGVTGATGGF	84	cluster_3	N
bgc105334	9308:9463:+	Bacteriocin_IIc	16.1	1.1e-05	.	Hmmsearch	MDKKQNLTSFQELTTTELNQIIGGGWWEDFLYRFNIIEQKNTKGFYQPIQL	51	cluster_5	N
bgc105334	5001:5204:-	Bacteriocin_IIc	34.1	2.5e-11	.	Hmmsearch	MNTYCNINETMLSEVYGGNSGGAAVVAALGCAAGGVKYGKILGPWGAAIGGIGGAVVCGYLAYTATS	67	cluster_4	N
bgc105334	7404:7658:+	.	.	.	30.2;BlpM	BAGEL4	MNTKMMEQFHEMDITMLSSIEGGKNNWQTNVLEGGGAAFGGWGLGTAICAASGVGAPFMGACGYIGAKFGVDLWAGVTGATGGF	84	cluster_3	N
bgc105335	5259:5489:+	.	.	.	39.2;BlpU	BAGEL4	MNTKTMSQFKIMDTEMLACVEGGGCNWGDFAKAGVGGGAARGLQLGIKTRTWQGAATGAVGGAILGGVAYAATCWW	76	cluster_1	N
bgc105335	12695:12925:-	Bacteriocin_IIc	57.9	7.7e-19	.	Hmmsearch	MNTKTMSQFKIMDTEMLACVEGGGCNWGDFAKAGVGGGAARGLQLGIKTRTWQGAATGAVGGAILGGVAYAATCWW	76	cluster_1	N
bgc105338	7708:7911:+	Bacteriocin_IIc	34.1	2.5e-11	36.2;BlpN	Both	MNTYCNINETMLSEVYGGNSGGAAVVAALGCAAGGVKYGKILGPWGAAIGGIGGAVVCGYLAYTATS	67	cluster_4	N
bgc105338	8155:8304:+	AS-Bacteriocin_IIc.aligned_c9	39.2	6.8e-13	.	Hmmsearch	MNTKMMSQFSVMDNEMLACVEGGDIDWGRKISCAAGVAYGAIDGCATTV	49	cluster_8	N
bgc105338	8142:8301:+	.	.	.	26.2;BlpI	BAGEL4	VTYYMNTKMMSQFSVMDNEMLACVEGGDIDWGRKISCAAGVAYGAIDGCATTV	53	cluster_11	N
bgc105338	7438:7692:+	Bacteriocin_IIc	35.7	8e-12	32.2;BlpM	Both	MNTKMMEQFHEMDIAMLSSIEGGKNNWQTNVFEGGSAAFGGWGLGTAICAASGVGAPFMGACGYIGAKFGVALWAGVTGATGGF	84	cluster_3	N
bgc105338	7813:7911:+	.	.	.	36.2;BlpN	BAGEL4	VKYGKILGPWGAAIGGIGGAVVCGYLAYTATS	32	cluster_13	N
bgc105338	3444:3572:-	Bacteriocin_IIc	15.8	1.3e-05	.	Hmmsearch	MDKKQNLTSFQELTTTELNQITGGGWWEDLLYNINRYAHYIT	42	cluster_19	N
bgc105340	5001:5297:-	AS-Lactococcin_972.aligned_c2	85.2	2.5e-27	.	Hmmsearch	MKQTVKKLALVASIAATLGGSVAVASAAVQYPEGGVWTYGSGNGGAYSNYYHPSKYHSSTVVSRKTGSSDKGYAGAGGTSRAWIRTSWGEKVAFYYNV	98	cluster_2	N
bgc105340	4999:5295:+	.	.	.	119.2;Lactococcin_972_(Lcn972)	BAGEL4	MKQTVKKLALVASIAATLGGSVAVASAAVQYPEGGVWTYGSGNGGAYSNYYHPSKYHSSTVVSRKTGSSDKGYAGAGGTSRAWIRTSWGEKVAFYYNV	98	cluster_2	N
bgc105342	4896:5300:+	AS-Lactococcin_972.aligned_c2	84.5	3.9e-27	.	Hmmsearch	MIFLSHKKAVSTKERGGFILLHCCSRCAFFERKNKMKTKKHRLLALALISSFTLLGAASAAVQYPDGGVWTYGEGSGGGWAFSNYYHGKKYHYSSLVSRWNSHSDKGEASAGKTSYAWIWTKWGEQVAFYCDYD	134	cluster_9	N
bgc105345	5001:5297:-	AS-Lactococcin_972.aligned_c2	61.4	6.5e-20	.	Hmmsearch	MLKFRKVVASSLAVLAFSLALPVLAVSHRGGEWTYGGHHDPYNWGAFSNYYHGSQYHWAYVGSNERDNQKTVYAGAHSAAYAFVNTNLGERITFDAGW	98	cluster_21	N
bgc105346	5001:5231:+	Bacteriocin_IIc	56.3	1.5e-18	39.2;BlpU	Both	MNTKKMSQFEIMDTEMLACVEGGGCNWGDFAKAGVGGGAARGLQLGIKTRTWQGAATGAAGGAILGGVAYAATCWW	76	cluster_1	N
bgc105347	5300:5569:-	Bacteriocin_IIc	39.2	3.2e-13	.	Hmmsearch	MNTKMLSQLEVMDTEMLAKVEGGYSSTDCQNALITGVTTGIITGGTGAGLATLGVAGLAGAFVGAHIGAIGGGLTCLGGMVGDKLGLSW	89	cluster_6	N
bgc105347	629:859:+	.	.	.	28.2;BlpK	BAGEL4	MDTKMMSQFSVMDTEMLACVEGGGCNWGDFAKAGVGGGAARGLQLGIKTGTWQGAATGAAGGAILGGVAYAATCWW	76	cluster_1	N
bgc105347	291:560:+	.	.	.	27.2;BlpJ	BAGEL4	MNTKMLSQLEVMDTEMLAKVEGGYSSTDCQNALITGVTTGIITGGTGAGLATLGVAGLAGAFVGAHIGAIGGGLTCLGGMVGDKLGLSW	89	cluster_6	N
bgc105347	5001:5231:-	AS-Bacteriocin_IIc.aligned_c6	6.1	0.0051	.	Hmmsearch	MDTKMMSQFSVMDTEMLACVEGGGCNWGDFAKAGVGGGAARGLQLGIKTGTWQGAATGAAGGAILGGVAYAATCWW	76	cluster_1	N
bgc105348	7440:7637:+	Bacteriocin_IIc	36.8	1.6e-12	.	Hmmsearch	MNTKMMEQFSVMDNEELEIVSGGRGNLGSAIGGCIGAVLLAAATGPITGGAATLICVGSGIMSSL	65	cluster_7	N
bgc105348	7452:7637:+	.	.	.	26.2;BlpI	BAGEL4	MMEQFSVMDNEELEIVSGGRGNLGSAIGGCIGAVLLAAATGPITGGAATLICVGSGIMSSL	61	cluster_10	N
bgc105348	3444:3572:-	AS-Lactococcin.aligned_c0	17.3	1.7e-06	.	Hmmsearch	MDKKQNLTSFQELTTTELNQITGGGLWEDLLYNINRYAHYIT	42	cluster_19	N
bgc105349	10605:10892:-	AS-Lactococcin_972.aligned_c2	91.6	2.1e-29	.	Hmmsearch	MRKLVKIGVASLMVCGILATTNALAVWVEGGQWNYGVGWTGTFGYSDYLHSTRYHTATVRHGGRTSKDYAKPEAWARASLTKIPPTGMEYFYGFE	95	cluster_12	N
bgc105349	247:564:-	Bacteriocin_IIc	14.4	1.8e-05	.	Hmmsearch	MELVLPNNYVVIDEEEMMYLDGGDWNTFKNNIKGLARASSGFRFAARETGLWAAIWSTRVYSYTYVVSAFAPILGSVAAVNAALAVIGGISVAGITYALWTRKFY	105	cluster_48	N
bgc10535	5001:5303:-	AS-Lactococcin_972.aligned_c5	92.5	8.9e-30	.	Hmmsearch	MKTTKHKLLALALVSSFARMGAVLAAVRYPDGGVWTYGEGSGGGWAFSNYYHGKKYHYSSLVSRWNSHSDKGEAVAGKTSEAWIWTEFGEQVSFFYDYDD	100	cluster_2	N
bgc10535	5020:5301:+	.	.	.	119.2;Lactococcin_972_(Lcn972)	BAGEL4	LLALALVSSFARMGAVLAAVRYPDGGVWTYGEGSGGGWAFSNYYHGKKYHYSSLVSRWNSHSDKGEAVAGKTSEAWIWTEFGEQVSFFYDYDD	93	cluster_194	N
bgc105350	2652:2813:+	.	.	.	38.2;BlpO	BAGEL4	VIYYMDTKMMSQFAVMDNEMLACVEGGDIDWGRKISCAAGVAYGAIDGCATTV	53	cluster_11	N
bgc105350	1947:2201:+	Bacteriocin_IIc	36.1	1.6e-12	30.2;BlpM	Both	MDTKIMEQFHEMDITMLSSIEGGKNNWQTNVLEGGGAAFGGWGLGTAICAASGVGAPFMGACGYIGAKFGVDLWAGVTGATGGF	84	cluster_3	N
bgc105350	2664:2813:+	AS-Bacteriocin_IIc.aligned_c9	39	2.2e-13	.	Hmmsearch	MDTKMMSQFAVMDNEMLACVEGGDIDWGRKISCAAGVAYGAIDGCATTV	49	cluster_8	N
bgc105350	2217:2420:+	Bacteriocin_IIc	32.9	1.6e-11	34.2;BlpN	Both	MNTYCNINETMLSEVYGGNSGGAAVVAALGCAAGGVKYGRLLGPWGAEIGGIGGAVVCGYLAYTATS	67	cluster_4	N
bgc105351	6361:6558:+	.	.	.	26.2;BlpI	BAGEL4	MNTKMMSQFSVMDNEELEIVSGGRGNLGSAIGGCIGAVLLAAATGPITGGAATLICVGSGIMSSL	65	cluster_7	N
bgc105351	13096:13251:+	AS-Lactococcin.aligned_c0	15.3	2.1e-05	.	Hmmsearch	MDKKQNLTSFQELTTTELNQITGGGWWEELLHETILSKFKITKALELPIQL	51	cluster_5	N
bgc105351	5394:5597:-	Bacteriocin_IIc	35.7	1.1e-11	.	Hmmsearch	MNTYCNINETMLSEVYGGNSGGAAVVAALGCAAGGVKYGRLLGPWGAAIGGIGGAVVCGYLAYTATS	67	cluster_4	N
bgc105351	10444:10593:+	.	.	.	38.2;BlpO	BAGEL4	MDTKMMSQFAVMDNEMLACVEGGDIDWGRKISCAAGVAYGAIDGCATTV	49	cluster_8	N
bgc105351	9997:10200:+	.	.	.	34.2;BlpN	BAGEL4	MNTYCNINETMLSEVYGGNSGGAAVVAALGCAAGGVKYGRLLGPWGAAIGGIGGAVVCGYLAYTATS	67	cluster_4	N
bgc105351	5613:5867:-	Bacteriocin_IIc	36.1	8.3e-12	.	Hmmsearch	MDTKIMEQFHEMDITMLSSIEGGKNNWQTNVLEGGGAAFGGWGLGTAICAASGVGAPFMGACGYIGAKFGVDLWAGVTGATGGF	84	cluster_3	N
bgc105351	9036:9233:-	Bacteriocin_IIc	34.4	2.8e-11	.	Hmmsearch	MNTKMMSQFSVMDNEELEIVSGGRGNLGSAIGGCIGAVLLAAATGPITGGAATLICVGSGIMSSL	65	cluster_7	N
bgc105351	8001:8231:-	Bacteriocin_IIc	46.1	6.4e-15	.	Hmmsearch	MDTKMMSQFSVMDTEMLACVEGGGCNWGDFAKAGVGGAAARGLQLGIKTGTWQGAATGAAGGAILGGVAYAATCWW	76	cluster_1	N
bgc105351	9727:9981:+	.	.	.	30.2;BlpM	BAGEL4	MDTKIMEQFHEMDITMLSSIEGGKNNWQTNVLEGGGAAFGGWGLGTAICAASGVGAPFMGACGYIGAKFGVDLWAGVTGATGGF	84	cluster_3	N
bgc105351	7172:7294:+	.	.	.	27.2;BlpJ	BAGEL4	LATLGVAGLAGAFVGAHIGAIGGGLTCLGGMVGDKLGLSW	40	cluster_38	N
bgc105351	8300:8569:-	Bacteriocin_IIc	39.2	8.9e-13	.	Hmmsearch	MNTKMLSQLEVMDTEMLAKVEGGYSSTDCQNALITGVTTGIITGGTGAGLATLGVAGLAGAFVGAHIGAIGGGLTCLGGMVGDKLGLSW	89	cluster_6	N
bgc105351	7363:7593:+	.	.	.	28.2;BlpK	BAGEL4	MDTKMMSQFSVMDTEMLACVEGGGCNWGDFAKAGVGGAAARGLQLGIKTGTWQGAATGAAGGAILGGVAYAATCWW	76	cluster_1	N
bgc105351	5001:5138:-	AS-Bacteriocin_IIc.aligned_c9	39.1	1e-12	.	Hmmsearch	MMSQFAVMDNEMLACVEGGDIDWGRKISCAAGVAYGAIDGCATTV	45	cluster_14	N
bgc105352	4953:5300:+	.	.	.	119.2;Lactococcin_972_(Lcn972)	BAGEL4	LLHCCSGCAFFERKNKMKTKKHRLLALALISSFTLLGAASAAVQYPDGGVWTYGEGSGGGWAFSNYYHGKKYHYSSVVSKWDSHSDKGSAPAGKTSEAWIWTKFGEQVSFYYDYD	115	cluster_25	N
bgc105352	5001:5300:+	AS-Lactococcin_972.aligned_c5	92.9	6.6e-30	.	Hmmsearch	MKTKKHRLLALALISSFTLLGAASAAVQYPDGGVWTYGEGSGGGWAFSNYYHGKKYHYSSVVSKWDSHSDKGSAPAGKTSEAWIWTKFGEQVSFYYDYD	99	cluster_2	N
bgc105353	4863:5093:+	Bacteriocin_IIc	57.7	4.8e-19	39.2;BlpU	Both	MNTKTMSQFEIMDTEMLACVEGGGCNWGDFAKAGVGGGAARGLQLGIKTRTWQGAATGAVGGAILGGVAYAATCWW	76	cluster_1	N
bgc105354	5001:5288:+	AS-Lactococcin_972.aligned_c2	91.6	2.7e-29	.	Hmmsearch	MRKLVKIGVASLMVCGILATTNALAVWVEGGQWNYGVGWTGTFGYSDYLHSTRYHTATVRHGGRTSKDYAKPEAWARASLTKIPPTGMEYFYGFE	95	cluster_12	N
bgc105358	5001:5288:-	AS-Lactococcin_972.aligned_c2	91.6	2.3e-29	.	Hmmsearch	MRKLVKIGVASLMVCGILATTNALAVWVEGGQWNYGVGWTGTFGYSDYLHSTRYHTATVRHGGRTSKDYAKPEAWARASLTKIPPTGMEYFYGFE	95	cluster_12	N
bgc10536	5001:5297:-	AS-Lactococcin_972.aligned_c2	85.2	2.7e-27	.	Hmmsearch	MKQTVKKLALVASIAATLGGSVAVASAAVQYPEGGVWTYGSGNGGAYSNYYHPSKYHSSTVVSRKTGSSDKGYAGAGGTSRAWIRTSWGEKVAFYYNV	98	cluster_2	N
bgc10536	4999:5295:+	.	.	.	119.2;Lactococcin_972_(Lcn972)	BAGEL4	MKQTVKKLALVASIAATLGGSVAVASAAVQYPEGGVWTYGSGNGGAYSNYYHPSKYHSSTVVSRKTGSSDKGYAGAGGTSRAWIRTSWGEKVAFYYNV	98	cluster_2	N
bgc105360	5001:5297:+	AS-Lactococcin_972.aligned_c2	85.2	2.3e-27	119.2;Lactococcin_972_(Lcn972)	Both	MKQTVKKLALVASIAATLGGSVAVASAAVQYPEGGVWTYGSGNGGAYSNYYHPSKYHSSTVVSRKTGSSDKGYAGAGGTSRAWIRTSWGEKVAFYYNV	98	cluster_2	N
bgc105361	7882:8112:-	Bacteriocin_IIc	46.1	6.2e-15	.	Hmmsearch	MDTKMMSQFSVMDTEMLACVEGGGCNWGDFAKAGVGGAAARGLQLGIKTGTWQGAATGAAGGAILGGVAYAATCWW	76	cluster_1	N
bgc105361	9809:10156:+	.	.	.	30.2;BlpM	BAGEL4	MDTKIMEQFHEMDITMLSSIEGGKNNWQTNVLEGGGAAFGGWGLGTAICAASGVGAPFMGACGYIGAKFGVDLWAGVTGATGGVKYGRLLGPWGAAIGGIGGAVVCGYLAYTATS	115	cluster_125	N
bgc105361	5394:5741:-	Bacteriocin_IIc	40.6	3.1e-13	.	Hmmsearch	MDTKIMEQFHEMDITMLSSIEGGKNNWQTNVLEGGGAAFGGWGLGTAICAASGVGAPFMGACGYIGAKFGVDLWAGVTGATGGVKYGRLLGPWGAAIGGIGGAVVCGYLAYTATS	115	cluster_125	N
bgc105361	5001:5138:-	AS-Bacteriocin_IIc.aligned_c9	39.1	1e-12	.	Hmmsearch	MMSQFAVMDNEMLACVEGGDIDWGRKISCAAGVAYGAIDGCATTV	45	cluster_14	N
bgc105361	12998:13153:+	AS-Lactococcin.aligned_c0	15.3	2.1e-05	.	Hmmsearch	MDKKQNLTSFQELTTTELNQITGGGWWEELLHETILSKFKITKALELPIQL	51	cluster_5	N
bgc105361	7438:7668:+	.	.	.	28.2;BlpK	BAGEL4	MDTKMMSQFSVMDTEMLACVEGGGCNWGDFAKAGVGGAAARGLQLGIKTGTWQGAATGAAGGAILGGVAYAATCWW	76	cluster_1	N
bgc105361	8917:9114:-	Bacteriocin_IIc	36.8	4.9e-12	.	Hmmsearch	MNTKMMEQFSVMDNEELEIVSGGRGNLGSAIGGCIGAVLLAAATGPITGGAATLICVGSGIMSSL	65	cluster_7	N
bgc105361	8181:8450:-	Bacteriocin_IIc	39.2	8.6e-13	.	Hmmsearch	MNTKMLSQLEVMDTEMLAKVEGGYSSTDCQNALITGVTTGIITGGTGAGLATLGVAGLAGAFVGAHIGAIGGGLTCLGGMVGDKLGLSW	89	cluster_6	N
bgc105361	10388:10547:+	.	.	.	27.2;BlpJ	BAGEL4	VIYYMDTKMMSQFAVMDNEMLACVEGGDIDWGRKISCAAGVAYGAIDGCATTV	53	cluster_11	N
bgc105361	6436:6633:+	.	.	.	26.2;BlpI	BAGEL4	MNTKMMEQFSVMDNEELEIVSGGRGNLGSAIGGCIGAVLLAAATGPITGGAATLICVGSGIMSSL	65	cluster_7	N
bgc105361	7100:7369:+	.	.	.	27.2;BlpJ	BAGEL4	MNTKMLSQLEVMDTEMLAKVEGGYSSTDCQNALITGVTTGIITGGTGAGLATLGVAGLAGAFVGAHIGAIGGGLTCLGGMVGDKLGLSW	89	cluster_6	N
bgc105364	932:1162:-	Bacteriocin_IIc	52.6	1.9e-17	.	Hmmsearch	MNTKKMSQFEIMDTEILACVEGGGCNWGDFAKAGVGGGAARGLQLGIKTRTWQGAATGAAGGAILGGVAYAATCWW	76	cluster_1	N
bgc105364	4999:5229:+	.	.	.	39.2;BlpU	BAGEL4	MNTKKMSQFEIMDTEILACVEGGGCNWGDFAKAGVGGGAARGLQLGIKTRTWQGAATGAAGGAILGGVAYAATCWW	76	cluster_1	N
bgc105366	18306:18659:+	AS-Lactococcin.aligned_c5	16.2	6.5e-06	.	Hmmsearch	MELVLPNNYVVIDEEEMMYLDGGAYLSKSACQGICVALAMSPGTFIALTGAAVLTKKLINYIKVGGLGGWLIGAAAGVLATAAGKIAYCIGYGALNRGCDISGNPYPWDGFISATVR	117	cluster_55	N
bgc105366	3859:4110:+	AS-Lactococcin_972.aligned_c2	89.8	1.4e-28	.	Hmmsearch	MVCSILASTSVLAVWVDGGQWNYGVGWSGNFGYSDYLHSTRSHTATVKDGNKFSKDRAEAEAWARASIFKFPPTGMEYFYGFE	83	cluster_15	N
bgc105367	7706:7909:+	Bacteriocin_IIc	34.1	2.3e-11	36.2;BlpN	Both	MNTYCNINETMLSEVYGGNSGGAAVVAALGCAAGGVKYGKILGPWGAAIGGIGGAVVCGYLAYTATS	67	cluster_4	N
bgc105367	3444:3572:-	AS-Lactococcin.aligned_c0	17.3	3.4e-06	.	Hmmsearch	MDKKQNLTSFQELTTTELNQITGGGLWEDLLYNINRYAHYIT	42	cluster_19	N
bgc105367	7811:7909:+	.	.	.	36.2;BlpN	BAGEL4	VKYGKILGPWGAAIGGIGGAVVCGYLAYTATS	32	cluster_13	N
bgc105367	8153:8302:+	AS-Bacteriocin_IIc.aligned_c9	39.2	6.2e-13	.	Hmmsearch	MNTKMMSQFSVMDNEMLACVEGGDIDWGRKISCAAGVAYGAIDGCATTV	49	cluster_8	N
bgc105367	8140:8299:+	.	.	.	26.2;BlpI	BAGEL4	VTYYMNTKMMSQFSVMDNEMLACVEGGDIDWGRKISCAAGVAYGAIDGCATTV	53	cluster_11	N
bgc105367	7436:7690:+	Bacteriocin_IIc	35.7	7.2e-12	32.2;BlpM	Both	MNTKMMEQFHEMDIAMLSSIEGGKNNWQTNVFEGGSAAFGGWGLGTAICAASGVGAPFMGACGYIGAKFGVALWAGVTGATGGF	84	cluster_3	N
bgc105368	5001:5300:-	AS-Lactococcin_972.aligned_c2	87.3	5e-28	.	Hmmsearch	MKTKKHRLLALALISSFTLLGAASAAVQYPDGGVWTYGEGSGGGWAFSNYYHGKKYHYSSIVSRWDGHSDKGEASAGKTSYAWIWTKWGEQVAFYYDYD	99	cluster_2	N
bgc105368	4951:5298:+	.	.	.	119.2;Lactococcin_972_(Lcn972)	BAGEL4	LLHCCSGCAFFERKNKMKTKKHRLLALALISSFTLLGAASAAVQYPDGGVWTYGEGSGGGWAFSNYYHGKKYHYSSIVSRWDGHSDKGEASAGKTSYAWIWTKWGEQVAFYYDYD	115	cluster_25	N
bgc10537	4999:5229:+	.	.	.	39.2;BlpU	BAGEL4	MNTKKMSQFEIMDTEMLACVEGGGCNWGDFAKAGVGGGAVRGLQLGIKTRTWQGAATGAAGGAILGGVAYAATCWW	76	cluster_1	N
bgc10537	7869:8099:-	Bacteriocin_IIc	56.5	1.5e-18	.	Hmmsearch	MNTKKMSQFEIMDTEMLACVEGGGCNWGDFAKAGVGGGAVRGLQLGIKTRTWQGAATGAAGGAILGGVAYAATCWW	76	cluster_1	N
bgc105370	4999:5295:+	.	.	.	119.2;Lactococcin_972_(Lcn972)	BAGEL4	MKQTVKKLALVASIAATLGGSVAVASAAVQYPEGGVWTYGSGNGGAYSNYYHPSKYHSSTVVSRKTGSSDKGYAGAGGTSRAWIRTSWGEKVAFYYNV	98	cluster_2	N
bgc105370	5001:5297:-	AS-Lactococcin_972.aligned_c2	85.2	2.5e-27	.	Hmmsearch	MKQTVKKLALVASIAATLGGSVAVASAAVQYPEGGVWTYGSGNGGAYSNYYHPSKYHSSTVVSRKTGSSDKGYAGAGGTSRAWIRTSWGEKVAFYYNV	98	cluster_2	N
bgc105371	7868:8098:-	Bacteriocin_IIc	57.7	6.2e-19	.	Hmmsearch	MNTKTMSQFEIMDTEMLACVEGGGCNWGDFAKAGVGGGAARGLQLGIKTRTWQGAATGAVGGAILGGVAYAATCWW	76	cluster_1	N
bgc105371	4999:5229:+	.	.	.	39.2;BlpU	BAGEL4	MNTKTMSQFEIMDTEMLACVEGGGCNWGDFAKAGVGGGAARGLQLGIKTRTWQGAATGAVGGAILGGVAYAATCWW	76	cluster_1	N
bgc105372	4941:5345:+	AS-Lactococcin_972.aligned_c2	84.5	3.9e-27	.	Hmmsearch	MIFLSHKKAVSTKERGGFILLHCCSGCAFFERKNKMKTKKHRLLALALISSFTLLGAASAAVQYPDGGVWTYGEGSGGGWAFSNYYHGKKYHYSSLVSRWNSHSDKGEASAGKTSYAWIWTKWGEQVAFYCDYD	134	cluster_9	N
bgc105375	10814:11068:+	Bacteriocin_IIc	36.1	7.5e-12	30.2;BlpM	Both	MDTKIMEQFHEMDITMLSSIEGGKNNWQTNVLEGGGAAFGGWGLGTAICAASGVGAPFMGACGYIGAKFGVDLWAGVTGATGGF	84	cluster_3	N
bgc105375	11084:11287:+	Bacteriocin_IIc	33.9	3.8e-11	35.2;BlpN	Both	MNTYCNINETMLSEVYGGNSGGAAVVAALGCAAGGVKYGRLLGLWGAAIGGIGGAVVCGYLAYTATS	67	cluster_4	N
bgc105375	8251:8373:+	.	.	.	27.2;BlpJ	BAGEL4	LATLGVAGLAGAFVGAHIGAIGGGLTCLGGMVGDKLGLSW	40	cluster_38	N
bgc105375	7440:7637:+	Bacteriocin_IIc	36.8	4.5e-12	.	Hmmsearch	MNTKMMEQFSVMDNEELEIVSGGRGNLGSAIGGCIGAVLLAAATGPITGGAATLICVGSGIMSSL	65	cluster_7	N
bgc105375	8104:8373:+	Bacteriocin_IIc	34	3.5e-11	.	Hmmsearch	MNTKMLSQLEVMDTEMLAKVGGGYSSTDCQNALITGVTTGIITGGTGAGLATLGVAGLAGAFVGAHIGAIGGGLTCLGGMVGDKLGLSW	89	cluster_6	N
bgc105375	7455:7637:+	.	.	.	26.2;BlpI	BAGEL4	MEQFSVMDNEELEIVSGGRGNLGSAIGGCIGAVLLAAATGPITGGAATLICVGSGIMSSL	60	cluster_10	N
bgc105375	11519:11680:+	.	.	.	38.2;BlpO	BAGEL4	VIYYMDTKMMSQFAVMDNEMLACVEGGDIDWGRKISCAAGVAYGAIDGCATTV	53	cluster_11	N
bgc105375	11543:11680:+	AS-Bacteriocin_IIc.aligned_c9	39.1	9.3e-13	.	Hmmsearch	MMSQFAVMDNEMLACVEGGDIDWGRKISCAAGVAYGAIDGCATTV	45	cluster_14	N
bgc105375	8442:8672:+	Bacteriocin_IIc	55.3	7.6e-18	28.2;BlpK	Both	MDTKMMSQFSVMDTEMLACVEGGGCNWGDFAKAGVGGGAARGLQLGIKTGTWQGAATGAAGGAILGGVAYAATCWW	76	cluster_1	N
bgc105375	3417:3572:-	AS-Lactococcin.aligned_c0	16.7	6.9e-06	.	Hmmsearch	MDKKQNLTSFQELTTTELNQITGGGLWEDILYSLNIIKHNNTKGLHHPIQL	51	cluster_5	N
bgc105376	2052:2405:-	Bacteriocin_IIc	7.6	0.0033	.	Hmmsearch	MELVLPNNYVALEQEEMMYLDGGAYLSKRACQGICAALAMSPGTFIALAGAAVLTKKLINYIKVGGLGGWLIGAAAGVLAGAAGRIAYCIGYGALNRGCDISGNPYPWDGFISATVR	117	cluster_55	N
bgc105377	7868:8098:-	Bacteriocin_IIc	56.5	1.4e-18	.	Hmmsearch	MNTKKMSQFEIMDTEMLACVEGGGCNWGDFAKAGVGGGAVRGLQLGIKTRTWQGAATGAAGGAILGGVAYAATCWW	76	cluster_1	N
bgc105377	4999:5229:+	.	.	.	39.2;BlpU	BAGEL4	MNTKKMSQFEIMDTEMLACVEGGGCNWGDFAKAGVGGGAVRGLQLGIKTRTWQGAATGAAGGAILGGVAYAATCWW	76	cluster_1	N
bgc105378	5001:5297:+	AS-Lactococcin_972.aligned_c2	85.1	2.6e-27	119.2;Lactococcin_972_(Lcn972)	Both	MKQTVKKLALVASIAATLGGGVSVASAAVQYPEGGVWTYGSGNGGAYSNYYHPSKYHSSTVVSRKTGSSDKGYAGAGGTSRAWIRTSWGEKVAFYYNV	98	cluster_2	N
bgc10538	2037:2405:-	Bacteriocin_IIc	14.9	2.5e-05	.	Hmmsearch	MELVLPNNYVVIDEEEMMYLDGGAIYIPRWAITGAITGAAYAALAAGGGGLQLVLASYGLRSALVAGIVKGLGVLGIHIGNAFANTVIRSIASAGIGAGADWIFTNIIDGWDGRRDNQLRIG	122	cluster_34	N
bgc10538	14710:14961:-	AS-Lactococcin_972.aligned_c2	89.8	1.6e-28	.	Hmmsearch	MVCSILASTSVLAVWVDGGQWNYGVGWSGNFGYSDYLHSTRSHTATVKDGNKFSKDRAEAEAWARASIFKFPPTGMEYFYGFE	83	cluster_15	N
bgc105380	4896:5300:+	AS-Lactococcin_972.aligned_c2	84.5	3.9e-27	.	Hmmsearch	MIFLSHKKAVSTKERGGFILLHCCSRCAFFERKNKMKTKKHRLLALALISSFTLLGAASAAVQYPDGGVWTYGEGSGGGWAFSNYYHGKKYHYSSLVSRWNSHSDKGEASAGKTSYAWIWTKWGEQVAFYCDYD	134	cluster_9	N
bgc105381	7956:8159:+	Bacteriocin_IIc	13.3	9.4e-05	.	Hmmsearch	MEKIDYITLNEVELETISGGDDCFIGDIGCIGWGLLKSIGGMIKPAPYVPPVCIPKSSWNPAPPVPC	67	cluster_24	N
bgc105381	10387:10590:+	Bacteriocin_IIc	35.7	9.3e-12	34.2;BlpN	Both	MNTYCNINETMLSEVYGGNSGGAAVVAALGCAAGGVKYGRLLGPWGAAIGGIGGAVVCGYLAYTATS	67	cluster_4	N
bgc105381	10834:11067:+	AS-Bacteriocin_IIc.aligned_c9	17.8	3.9e-06	.	Hmmsearch	MNTKMMSQFSVMDNEMLVRTEDGDVSDIYRGYANQRSPFASYPSILKNSGPFPVSGYCLRGYHDRGYIGAGFHLCGI	77	cluster_16	N
bgc105381	10822:11067:+	.	.	.	38.2;BlpO	BAGEL4	VTYYMNTKMMSQFSVMDNEMLVRTEDGDVSDIYRGYANQRSPFASYPSILKNSGPFPVSGYCLRGYHDRGYIGAGFHLCGI	81	cluster_16	N
bgc105381	7435:7638:+	Bacteriocin_IIc	24.7	2.7e-08	38.2;BlpO	Both	MNTKMMSQFSVMDNEMLDRIEGGIFGVDDALFWAGLGYVAGSIVDTAIDDFTNQCRKNPHQWFCVRV	67	cluster_18	N
bgc105381	10492:10590:+	.	.	.	34.2;BlpN	BAGEL4	VKYGRLLGPWGAAIGGIGGAVVCGYLAYTATS	32	cluster_13	N
bgc105381	10117:10371:+	Bacteriocin_IIc	36.1	7e-12	30.2;BlpM	Both	MDTKIMEQFHEMDITMLSSIEGGKNNWQTNVLEGGGAAFGGWGLGTAICAASGVGAPFMGACGYIGAKFGVDLWAGVTGATGGF	84	cluster_3	N
bgc105381	3444:3572:-	AS-Lactococcin.aligned_c0	17.3	4.4e-06	.	Hmmsearch	MDKKQNLTSFQELTTTELNQITGGGLWEDLLYNINRYAHYIT	42	cluster_19	N
bgc105382	4999:5295:+	.	.	.	119.2;Lactococcin_972_(Lcn972)	BAGEL4	MKQTVKKLALVASIAATLGGSVAVASAAVQYPEGGVWTYGSGNGGAYSNYYHPSKYHSSTVVSRKTGSSDKGYAGAGGTSRAWIRTSWGEKVAFYYNV	98	cluster_2	N
bgc105382	5001:5297:-	AS-Lactococcin_972.aligned_c2	85.2	2.5e-27	.	Hmmsearch	MKQTVKKLALVASIAATLGGSVAVASAAVQYPEGGVWTYGSGNGGAYSNYYHPSKYHSSTVVSRKTGSSDKGYAGAGGTSRAWIRTSWGEKVAFYYNV	98	cluster_2	N
bgc105383	7869:8099:-	Bacteriocin_IIc	56.5	1.5e-18	.	Hmmsearch	MNTKKMSQFEIMDTEMLACVEGGGCNWGDFAKAGVGGGAVRGLQLGIKTRTWQGAATGAAGGAILGGVAYAATCWW	76	cluster_1	N
bgc105383	4999:5229:+	.	.	.	39.2;BlpU	BAGEL4	MNTKKMSQFEIMDTEMLACVEGGGCNWGDFAKAGVGGGAVRGLQLGIKTRTWQGAATGAAGGAILGGVAYAATCWW	76	cluster_1	N
bgc105384	12385:12672:-	AS-Lactococcin_972.aligned_c2	91.6	2.3e-29	.	Hmmsearch	MRKLVKIGVASLMVCGILATTNALAVWVEGGQWNYGVGWTGTFGYSDYLHSTRYHTATVRHGGRTSKDYAKPEAWARASLTKIPPTGMEYFYGFE	95	cluster_12	N
bgc105385	4942:5346:+	.	.	.	119.2;Lactococcin_972_(Lcn972)	BAGEL4	MLFLSHKKAVSIKERGGFILLHCCSGCAFFERKNKMKTKKHRLLALALISSFTLLGAASAAVQYPDGGVWTYGEGSGGGWAFSNYYHGKKYHYSSIVSRWNGHSDKGEAPAGKTSYAWIWTKWGEQVAFYCDYD	134	cluster_9	N
bgc105385	5001:5405:-	AS-Lactococcin_972.aligned_c2	87.1	5.8e-28	.	Hmmsearch	MLFLSHKKAVSIKERGGFILLHCCSGCAFFERKNKMKTKKHRLLALALISSFTLLGAASAAVQYPDGGVWTYGEGSGGGWAFSNYYHGKKYHYSSIVSRWNGHSDKGEAPAGKTSYAWIWTKWGEQVAFYCDYD	134	cluster_9	N
bgc105386	4863:5093:+	Bacteriocin_IIc	56.5	1.1e-18	39.2;BlpU	Both	MNTKKMSQFEIMDTEMLACVEGGGCNWGDFAKAGVGGGAVRGLQLGIKTRTWQGAATGAAGGAILGGVAYAATCWW	76	cluster_1	N
bgc105387	17630:17983:+	Bacteriocin_IIc	9.9	0.00094	.	Hmmsearch	MELVLPNNYVALEQEEMMYLDGGAYLSKRACQGICAALAMSPGTFIALAGAAVLTKKLINYIKVGGLGGWLIGAAAGVLATAAGKIAYCIGYGALNRGCDISGNPYPWNGFISVTVR	117	cluster_55	N
bgc105387	5001:5288:+	AS-Lactococcin_972.aligned_c2	91.6	4.3e-29	.	Hmmsearch	MRKLVKIGVASLMVCGILATTNALAVWVEGGQWNYGVGWTGTFGYSDYLHSTRYHTATVRHGGRTSKDYAKPEAWARASLTKIPPTGMEYFYGFE	95	cluster_12	N
bgc105389	5001:5297:+	AS-Lactococcin_972.aligned_c2	85.1	2.4e-27	119.2;Lactococcin_972_(Lcn972)	Both	MKQTVKKLALVASIAATLGGGVSVASAAVQYPEGGVWTYGSGNGGAYSNYYHPSKYHSSTVVSRKTGSSDKGYAGAGGTSRAWIRTSWGEKVAFYYNV	98	cluster_2	N
bgc10539	8104:8373:+	Bacteriocin_IIc	34	1.8e-11	.	Hmmsearch	MNTKMLSQLEVMDTEMLAKVGGGYSSTDCQNALITGVTTGIITGGTGAGLATLGVAGLAGAFVGAHIGAIGGGLTCLGGMVGDKLGLSW	89	cluster_6	N
bgc10539	3417:3572:-	AS-Lactococcin.aligned_c0	16.7	3.4e-06	.	Hmmsearch	MDKKQNLTSFQELTTTELNQITGGGLWEDILYSLNIIKHNNTKGLHHPIQL	51	cluster_5	N
bgc10539	7440:7637:+	Bacteriocin_IIc	36.8	2.3e-12	26.2;BlpI	Both	MNTKMMEQFSVMDNEELEIVSGGRGNLGSAIGGCIGAVLLAAATGPITGGAATLICVGSGIMSSL	65	cluster_7	N
bgc10539	8442:8672:+	AS-Bacteriocin_IIc.aligned_c6	6.1	0.0065	28.2;BlpK	Both	MDTKMMSQFSVMDTEMLACVEGGGCNWGDFAKAGVGGGAARGLQLGIKTGTWQGAATGAAGGAILGGVAYAATCWW	76	cluster_1	N
bgc10539	8103:8370:+	.	.	.	18.2;bacteriocin_like_peptide_associated	BAGEL4	MNTKMLSQLEVMDTEMLAKVGGGYSSTDCQNALITGVTTGIITGGTGAGLATLGVAGLAGAFVGAHIGAIGGGLTCLGGMVGDKLGLSW	89	cluster_6	N
bgc105390	8123:8272:+	AS-Bacteriocin_IIc.aligned_c9	39.2	6.5e-13	38.2;BlpO	Both	MNTKMMSQFSVMDNEMLACVEGGDIDWGRKISCAAGVAYGAIDGCATTV	49	cluster_8	N
bgc105390	7406:7660:+	Bacteriocin_IIc	36.1	5.7e-12	30.2;BlpM	Both	MNTKMMEQFHEMDITMLSSIEGGKNNWQTNVLEGGGAAFGGWGLGTAICAASGVGAPFMGACGYIGAKFGVDLWAGVTGATGGF	84	cluster_3	N
bgc105390	3417:3572:-	AS-Lactococcin.aligned_c0	15.3	1.4e-05	.	Hmmsearch	MDKKQNLTSFQELTTTELNQITGGGWWEELLHETILSKFKITKALELPIQL	51	cluster_5	N
bgc105390	7676:7879:+	Bacteriocin_IIc	34.1	2.4e-11	36.2;BlpN	Both	MNTYCNINETMLSEVYGGNSGGAAVVAALGCAAGGVKYGKILGPWGAAIGGIGGAVVCGYLAYTATS	67	cluster_4	N
bgc105393	5001:5297:-	AS-Lactococcin_972.aligned_c2	67.2	9.2e-22	.	Hmmsearch	MLKFRKVVASSLAVLAFSLALPVLAVSHRGGEWTYGGHHDPNNWGAFSNYYHGSQYHWAYVGSNGRNNQKTVYAGARSAAYAFVNTNFGEQVTFDAGW	98	cluster_21	N
bgc105394	7437:7685:+	AS-Bacteriocin_IIc.aligned_c9	57.3	1.5e-18	36.2;BlpN	Both	MDTKMMSQFSVMDTEMLACVEGGGCNWGDFAKAGVGGAAVVAALGCAAGGVKYGKILGPWGAAIGGIGGAVVCGYLAYTATS	82	cluster_22	N
bgc105394	3444:3572:-	AS-Lactococcin.aligned_c0	17.3	3.5e-06	.	Hmmsearch	MDKKQNLTSFQELTTTELNQITGGGLWEDLLYNINRYAHYIT	42	cluster_19	N
bgc105394	7587:7685:+	.	.	.	36.2;BlpN	BAGEL4	VKYGKILGPWGAAIGGIGGAVVCGYLAYTATS	32	cluster_13	N
bgc105394	7929:8078:+	AS-Bacteriocin_IIc.aligned_c9	42.2	7.5e-14	38.2;BlpO	Both	MNTKMMSQFSVMDTEMLACVEGGDIDWGRKISCAAGVAYGAIDGCATTV	49	cluster_8	N
bgc105395	5223:5453:+	.	.	.	39.2;BlpU	BAGEL4	MNTKTMSQFEIMDTEMLACVEGGGCNWGDFAKAGVGGGAARGLQLGIKTRTWQGAATGAAGGAILGGVAYAATCWW	76	cluster_1	N
bgc105395	12704:12934:-	Bacteriocin_IIc	56.3	2.5e-18	.	Hmmsearch	MNTKTMSQFEIMDTEMLACVEGGGCNWGDFAKAGVGGGAARGLQLGIKTRTWQGAATGAAGGAILGGVAYAATCWW	76	cluster_1	N
bgc105396	18914:19285:+	Bacteriocin_IIc	13.5	7e-05	.	Hmmsearch	MELVLPNNYVVIDEEEMMYLDGGAIYIPRWAITGAITGAAYAALAAAGGGGLQLVLASYGLRSALVAGIVKGLGVLGIHIGNAFANTVIRSIASAGIGAGADWIFTNIIDGWDGRRDNQLRIG	123	cluster_34	N
bgc105396	5001:5288:+	AS-Lactococcin_972.aligned_c2	91.6	4.3e-29	.	Hmmsearch	MRKLVKIGVASLMVCGILATTNALAVWVEGGQWNYGVGWTGTFGYSDYLHSTRYHTATVRHGGRTSKDYAKPEAWARASLTKIPPTGMEYFYGFE	95	cluster_12	N
bgc105398	5001:5297:-	AS-Lactococcin_972.aligned_c2	85.2	2.3e-27	.	Hmmsearch	MKQTVKKLALVASIAATLGGSVAVASAAVQYPEGGVWTYGSGNGGAYSNYYHPSKYHSSTVVSRKTGSSDKGYAGAGGTSRAWIRTSWGEKVAFYYNV	98	cluster_2	N
bgc105398	4999:5295:+	.	.	.	119.2;Lactococcin_972_(Lcn972)	BAGEL4	MKQTVKKLALVASIAATLGGSVAVASAAVQYPEGGVWTYGSGNGGAYSNYYHPSKYHSSTVVSRKTGSSDKGYAGAGGTSRAWIRTSWGEKVAFYYNV	98	cluster_2	N
bgc105399	152:499:+	.	.	.	119.2;Lactococcin_972_(Lcn972)	BAGEL4	LLHCCSGCAFFERKNKMKTKKHRLLALALISSFTLLGAASAAVQYPDGGVWTYGEGSGGGWAFSNYYHGKKYHYSSVVSKWDSHSDKGSAPAGKTSEAWIWTKFGEQVSFYYDYD	115	cluster_25	N
bgc105399	200:499:+	AS-Lactococcin_972.aligned_c5	92.9	2.7e-30	.	Hmmsearch	MKTKKHRLLALALISSFTLLGAASAAVQYPDGGVWTYGEGSGGGWAFSNYYHGKKYHYSSVVSKWDSHSDKGSAPAGKTSEAWIWTKFGEQVSFYYDYD	99	cluster_2	N
bgc1054	1500:1658:+	AS-Bacteriocin_IIc.aligned_c5	15	1.1e-05	.	Hmmsearch	MTRFETLDNMNFVSLSEAEMMEMTGGGFDIAAPIKAIFNAGKEFGRALAKWI	52	cluster_451	N
bgc1054	1841:2008:+	Bacteriocin_IIc	17.5	2.2e-06	.	Hmmsearch	MENFVNLSEQELKEMTGGAVLETAAVIYVTKWVAGGAIALFGAGVFVGYTEGKKK	55	cluster_278	Y
bgc1054	1247:1387:+	AS-Lactococcin.aligned_c0	29.5	3.2e-10	.	Hmmsearch	MEQFKNLSQSELQNTNGGGAWSPIVTVPVPVVLPMKVVKWVAGFFE	46	cluster_286	Y
bgc10540	957:1094:+	AS-Bacteriocin_IIc.aligned_c9	39.1	4e-13	.	Hmmsearch	MMSQFAVMDNEMLACVEGGDIDWGRKISCAAGVAYGAIDGCATTV	45	cluster_14	N
bgc10540	228:482:+	Bacteriocin_IIc	36.1	3.2e-12	30.2;BlpM	Both	MDTKIMEQFHEMDITMLSSIEGGKNNWQTNVLEGGGAAFGGWGLGTAICAASGVGAPFMGACGYIGAKFGVDLWAGVTGATGGF	84	cluster_3	N
bgc10540	932:1091:+	.	.	.	26.2;BlpI	BAGEL4	VIYYMDTKMMSQFAVMDNEMLACVEGGDIDWGRKISCAAGVAYGAIDGCATTV	53	cluster_11	N
bgc10540	498:701:+	Bacteriocin_IIc	33.9	1.6e-11	35.2;BlpN	Both	MNTYCNINETMLSEVYGGNSGGAAVVAALGCAAGGVKYGRLLGLWGAAIGGIGGAVVCGYLAYTATS	67	cluster_4	N
bgc105402	8442:8672:+	AS-Bacteriocin_IIc.aligned_c6	6.1	0.0065	28.2;BlpK	Both	MDTKMMSQFSVMDTEMLACVEGGGCNWGDFAKAGVGGGAARGLQLGIKTGTWQGAATGAAGGAILGGVAYAATCWW	76	cluster_1	N
bgc105402	8104:8373:+	Bacteriocin_IIc	39.2	4e-13	27.2;BlpJ	Both	MNTKMLSQLEVMDTEMLAKVEGGYSSTDCQNALITGVTTGIITGGTGAGLATLGVAGLAGAFVGAHIGAIGGGLTCLGGMVGDKLGLSW	89	cluster_6	N
bgc105402	3417:3572:-	AS-Lactococcin.aligned_c0	15.3	9.6e-06	.	Hmmsearch	MDKKQNLTSFQELTTTELNQITGGGWWEELLHETILSKFKITKALELPIQL	51	cluster_5	N
bgc105402	7440:7637:+	Bacteriocin_IIc	36.8	2.3e-12	.	Hmmsearch	MNTKMMEQFSVMDNEELEIVSGGRGNLGSAIGGCIGAVLLAAATGPITGGAATLICVGSGIMSSL	65	cluster_7	N
bgc105402	7452:7637:+	.	.	.	26.2;BlpI	BAGEL4	MMEQFSVMDNEELEIVSGGRGNLGSAIGGCIGAVLLAAATGPITGGAATLICVGSGIMSSL	61	cluster_10	N
bgc105403	5001:5231:+	Bacteriocin_IIc	56.3	2e-18	39.2;BlpU	Both	MNTKTMSQFEIMDTEMLACVEGGGCNWGDFAKAGVGGGAARGLQLGIKTRTWQGAATGAAGGAILGGVAYAATCWW	76	cluster_1	N
bgc105404	1227:1481:+	Bacteriocin_IIc	36.1	4e-12	30.2;BlpM	Both	MDTKIMEQFHEMDITMLSSIEGGKNNWQTNVLEGGGAAFGGWGLGTAICAASGVGAPFMGACGYIGAKFGVDLWAGVTGATGGF	84	cluster_3	N
bgc105404	1497:1700:+	Bacteriocin_IIc	33.9	2e-11	35.2;BlpN	Both	MNTYCNINETMLSEVYGGNSGGAAVVAALGCAAGGVKYGRLLGLWGAAIGGIGGAVVCGYLAYTATS	67	cluster_4	N
bgc105404	1931:2090:+	.	.	.	26.2;BlpI	BAGEL4	VIYYMDTKMMSQFAVMDNEMLACVEGGDIDWGRKISCAAGVAYGAIDGCATTV	53	cluster_11	N
bgc105404	1956:2093:+	AS-Bacteriocin_IIc.aligned_c9	39.1	5e-13	.	Hmmsearch	MMSQFAVMDNEMLACVEGGDIDWGRKISCAAGVAYGAIDGCATTV	45	cluster_14	N
bgc105405	5001:5288:-	AS-Lactococcin_972.aligned_c2	91.6	1.2e-29	.	Hmmsearch	MRKLVKIGVASLMVCGILATTNALAVWVEGGQWNYGVGWTGTFGYSDYLHSTRYHTATVRHGGRTSKDYAKPEAWARASLTKIPPTGMEYFYGFE	95	cluster_12	N
bgc105407	3382:3591:+	Bacteriocin_IIc	30	5.7e-10	7.2;Acidocin_LF221B(GassericinK7B)	Both	MFNYKIVDNQELSNISGGGLGGDVVVGALSGAFQAGQSCIAGGPQAYLICATGGAIVGGILAYGLRPPK	69	cluster_28	N
bgc105407	10733:10966:+	AS-Bacteriocin_IIc.aligned_c9	25.3	1.9e-08	38.2;BlpO	Both	MDTKMMSQFAVMDNEMLARIEGGDVSDIYRGYANQVSPFGSYPPILKNSGPFPVSGYCPRGYHDRGYIGAGFHLCGI	77	cluster_16	N
bgc105407	8073:8234:+	.	.	.	38.2;BlpO	BAGEL4	VIYYMDTKMMSQFAVMDNEMLACVEGGDIDWGRKISCAAGVAYGAIDGCATTV	53	cluster_11	N
bgc105407	1:156:-	AS-Lactococcin.aligned_c0	16.7	6.7e-06	.	Hmmsearch	MDKKQNLTSFQELTTTELNQITGGGLWEDILYSLNIIKHNNTKGLHHPIQL	51	cluster_5	N
bgc105407	7638:7841:+	Bacteriocin_IIc	35.7	9.7e-12	34.2;BlpN	Both	MNTYCNINETMLSEVYGGNSGGAAVVAALGCAAGGVKYGRLLGPWGAAIGGIGGAVVCGYLAYTATS	67	cluster_4	N
bgc105407	3073:3366:+	.	.	.	38.2;BlpO	BAGEL4	LSKLQQDKNKKGVFVMNTKMMSQFSVMDNEMLASIEGGTDWGTVGKGAVYGAGIGVAMCAVGGLLTGGSTWAMTAGCAWAGAKLGGSFTAIADNLWP	97	cluster_58	N
bgc105407	8097:8234:+	AS-Bacteriocin_IIc.aligned_c9	39.1	9e-13	.	Hmmsearch	MMSQFAVMDNEMLACVEGGDIDWGRKISCAAGVAYGAIDGCATTV	45	cluster_14	N
bgc105407	3118:3366:+	Bacteriocin_IIc	37.8	2.2e-12	.	Hmmsearch	MNTKMMSQFSVMDNEMLASIEGGTDWGTVGKGAVYGAGIGVAMCAVGGLLTGGSTWAMTAGCAWAGAKLGGSFTAIADNLWP	82	cluster_37	N
bgc105407	7368:7622:+	Bacteriocin_IIc	36.1	7.3e-12	30.2;BlpM	Both	MDTKIMEQFHEMDITMLSSIEGGKNNWQTNVLEGGGAAFGGWGLGTAICAASGVGAPFMGACGYIGAKFGVDLWAGVTGATGGF	84	cluster_3	N
bgc105408	4953:5300:+	.	.	.	119.2;Lactococcin_972_(Lcn972)	BAGEL4	LLHCCSGCAFFERKNKMKTKKHRLLALALISSFTLLGAASAAVQYPDGGVWTYGEGSGGGWAFSNYYHGKKYHYSSVVSKWDSHSDKGSAPAGKTSEAWIWTKFGEQVSFYYDYD	115	cluster_25	N
bgc105408	5001:5300:+	AS-Lactococcin_972.aligned_c5	92.9	6.6e-30	.	Hmmsearch	MKTKKHRLLALALISSFTLLGAASAAVQYPDGGVWTYGEGSGGGWAFSNYYHGKKYHYSSVVSKWDSHSDKGSAPAGKTSEAWIWTKFGEQVSFYYDYD	99	cluster_2	N
bgc105409	5001:5249:-	AS-Lactococcin_972.aligned_c2	89.8	8.3e-29	.	Hmmsearch	MVCSILASTSVLAVWVDGGQWNYGVGWSGNFGYSDYLHSTRSHTATVKDGNKFSKDRAEAEAWARASIFKFPPTGMEYFYGF	82	cluster_15	N
bgc105411	5001:5231:+	Bacteriocin_IIc	56.3	1.5e-18	39.2;BlpU	Both	MNTKKMSQFEIMDTEMLACVEGGGCNWGDFAKAGVGGGAARGLQLGIKTRTWQGAATGAAGGAILGGVAYAATCWW	76	cluster_1	N
bgc105412	4999:5295:+	.	.	.	119.2;Lactococcin_972_(Lcn972)	BAGEL4	MKQTVKKLALVASIAATLGGGVSVASAAVQYPEGGVWTYGSGNGGAYSNYYHPSKYHSSTVVSRKTGSSDKGYAGAGGTSRAWIRTSWGEKVAFYYNV	98	cluster_2	N
bgc105412	5001:5297:-	AS-Lactococcin_972.aligned_c2	85.1	2.8e-27	.	Hmmsearch	MKQTVKKLALVASIAATLGGGVSVASAAVQYPEGGVWTYGSGNGGAYSNYYHPSKYHSSTVVSRKTGSSDKGYAGAGGTSRAWIRTSWGEKVAFYYNV	98	cluster_2	N
bgc105414	3557:3853:-	AS-Lactococcin_972.aligned_c2	61.4	5.5e-20	.	Hmmsearch	MLKFRKVVASSLAVLAFSLALPVLAVSHRGGEWTYGGHHDPYNWGAFSNYYHGSQYHWAYVGSNERDNQKTVYAGAHSAAYAFVNTNLGERITFDAGW	98	cluster_21	N
bgc105416	714:1085:-	Bacteriocin_IIc	13.5	4.5e-05	.	Hmmsearch	MELVLPNNYVVIDEEEMMYLDGGAIYIPRWAITGAITGAAYAALAAAGGGGLQLVLASYGLRSALVAGIVKGLGVLGIHIGNAFANTVIRSIASAGIGAGADWIFTNIIDGWDGRRDNQLRIG	123	cluster_34	N
bgc105418	4999:5229:+	.	.	.	39.2;BlpU	BAGEL4	MNTKKMSQFEIMDTDMLACVEGGGCNWGDFAKAGVGGGAARGLQLGIKTRTWQGAATGAVGGAILGGVAYAATCWW	76	cluster_1	N
bgc105418	7869:8099:-	Bacteriocin_IIc	57.6	6.3e-19	.	Hmmsearch	MNTKKMSQFEIMDTDMLACVEGGGCNWGDFAKAGVGGGAARGLQLGIKTRTWQGAATGAVGGAILGGVAYAATCWW	76	cluster_1	N
bgc105419	4542:4838:+	AS-Lactococcin_972.aligned_c2	85.2	2.3e-27	119.2;Lactococcin_972_(Lcn972)	Both	MKQTVKKLALVASIAATLGGSVAVASAAVQYPEGGVWTYGSGNGGAYSNYYHPSKYHSSTVVSRKTGSSDKGYAGAGGTSRAWIRTSWGEKVAFYYNV	98	cluster_2	N
bgc105420	3417:3572:-	AS-Lactococcin.aligned_c0	16.7	4.9e-06	.	Hmmsearch	MDKKQNLTSFQELTTTELNQITGGGLWEDILYSLNIIKHNNTKGLHHPIQL	51	cluster_5	N
bgc105420	7807:7905:+	.	.	.	36.2;BlpN	BAGEL4	VKYGKILGPWGAAIGGIGGAVVCGYLAYTATS	32	cluster_13	N
bgc105420	7432:7686:+	Bacteriocin_IIc	33.2	4.5e-11	.	Hmmsearch	MNTKMMSQFSVMDIAMLSSIEGGKNNWQTNVFEGGSAAFGGWGLGTAICAASGVGAPFMGACGYIGAKFGVALWAGVTGATGGF	84	cluster_3	N
bgc105420	7702:7905:+	Bacteriocin_IIc	34.1	2.3e-11	36.2;BlpN	Both	MNTYCNINETMLSEVYGGNSGGAAVVAALGCAAGGVKYGKILGPWGAAIGGIGGAVVCGYLAYTATS	67	cluster_4	N
bgc105420	7431:7683:+	.	.	.	104.2;Gassericin_T	BAGEL4	MNTKMMSQFSVMDIAMLSSIEGGKNNWQTNVFEGGSAAFGGWGLGTAICAASGVGAPFMGACGYIGAKFGVALWAGVTGATGGF	84	cluster_3	N
bgc105420	8149:8298:+	AS-Bacteriocin_IIc.aligned_c9	39.2	6.2e-13	38.2;BlpO	Both	MNTKMMSQFSVMDNEMLACVEGGDIDWGRKISCAAGVAYGAIDGCATTV	49	cluster_8	N
bgc105422	5001:5249:+	AS-Lactococcin_972.aligned_c2	89.8	9e-29	.	Hmmsearch	MVCSILASTSVLAVWVDGGQWNYGVGWSGNFGYSDYLHSTRSHTATVKDGNKFSKDRAEAEAWARASIFKFPPTGMEYFYGF	82	cluster_15	N
bgc105423	9552:9755:+	.	.	.	34.2;BlpN	BAGEL4	MNTYCNINETMLSEVYGGNSGGAAVVAALGCAAGGVKYGRLLGPWGAAIGGIGGAVVCGYLAYTATS	67	cluster_4	N
bgc105423	7953:8183:-	Bacteriocin_IIc	55.3	8.7e-18	.	Hmmsearch	MDTKMMSQFSVMDTEMLACVEGGGCNWGDFAKAGVGGGAARGLQLGIKTGTWQGAATGAAGGAILGGVAYAATCWW	76	cluster_1	N
bgc105423	5001:5138:-	AS-Bacteriocin_IIc.aligned_c9	39.6	7.7e-13	.	Hmmsearch	MMSQFSVMDNEMLACVEGGDIDWGRKISCAAGVAYGAIDGCATTV	45	cluster_14	N
bgc105423	9282:9536:+	.	.	.	33.2;BlpM	BAGEL4	MDTKIMEQFHEMDITMLSSIEGGKNNWQTNVLEGGGAAFGGWGLGTAICAASGVGAPFMGACGYIGAKFGVALWAGVTGATGGF	84	cluster_3	N
bgc105423	5979:6161:+	.	.	.	26.2;BlpI	BAGEL4	MEQFSVMDNEELEIVSGGRGNLGSAIGGCIGAVLLAAATGPITGGAATLICVGSGIMSSL	60	cluster_10	N
bgc105423	13053:13208:+	AS-Lactococcin.aligned_c0	15.3	2.2e-05	.	Hmmsearch	MDKKQNLTSFQELTTTELNQITGGGWWEELLHETILSKFKITKALELPIQL	51	cluster_5	N
bgc105423	5613:5867:-	Bacteriocin_IIc	36.5	6.4e-12	.	Hmmsearch	MDTKIMEQFHEMDITMLSSIEGGKNNWQTNVLEGGGAAFGGWGLGTAICAASGVGAPFMGACGYIGAKFGVALWAGVTGATGGF	84	cluster_3	N
bgc105423	6966:7196:+	.	.	.	28.2;BlpK	BAGEL4	MDTKMMSQFSVMDTEMLACVEGGGCNWGDFAKAGVGGGAARGLQLGIKTGTWQGAATGAAGGAILGGVAYAATCWW	76	cluster_1	N
bgc105423	8252:8521:-	Bacteriocin_IIc	39.2	9.2e-13	.	Hmmsearch	MNTKMLSQLEVMDTEMLAKVEGGYSSTDCQNALITGVTTGIITGGTGAGLATLGVAGLAGAFVGAHIGAIGGGLTCLGGMVGDKLGLSW	89	cluster_6	N
bgc105423	8988:9185:-	Bacteriocin_IIc	36.8	5.2e-12	.	Hmmsearch	MNTKMMEQFSVMDNEELEIVSGGRGNLGSAIGGCIGAVLLAAATGPITGGAATLICVGSGIMSSL	65	cluster_7	N
bgc105423	5394:5597:-	Bacteriocin_IIc	35.7	1.1e-11	.	Hmmsearch	MNTYCNINETMLSEVYGGNSGGAAVVAALGCAAGGVKYGRLLGPWGAAIGGIGGAVVCGYLAYTATS	67	cluster_4	N
bgc105423	9999:10148:+	.	.	.	38.2;BlpO	BAGEL4	MDTKMMSQFSVMDNEMLACVEGGDIDWGRKISCAAGVAYGAIDGCATTV	49	cluster_8	N
bgc105423	6628:6897:+	.	.	.	27.2;BlpJ	BAGEL4	MNTKMLSQLEVMDTEMLAKVEGGYSSTDCQNALITGVTTGIITGGTGAGLATLGVAGLAGAFVGAHIGAIGGGLTCLGGMVGDKLGLSW	89	cluster_6	N
bgc105424	5001:5405:-	AS-Lactococcin_972.aligned_c2	85.6	1.9e-27	.	Hmmsearch	MLFLSHKKAVSIKERGGFILLHCCSRCAFFERKNKMKTKKHRLLALALISSFTLLGAASAAVQYPDGGVWTYGEGSGGGWAFSNYYHGKKYHYSSLVSRWNSHSDKGEAPAGKTSYAWIWTKWGEQVAFYCDYD	134	cluster_9	N
bgc105426	4240:4536:+	AS-Lactococcin_972.aligned_c2	85.2	2.2e-27	119.2;Lactococcin_972_(Lcn972)	Both	MKQTVKKLALVASIAATLGGSVAVASAAVQYPEGGVWTYGSGNDGAYSNYYHPSKYHSSTVVSRKTGSSDKGYAGAGGTSRAWIRTSWGEKVAFYYNV	98	cluster_2	N
bgc105427	5001:5297:-	AS-Lactococcin_972.aligned_c2	61.4	6.5e-20	.	Hmmsearch	MLKFRKVVASSLAVLAFSLALPVLAVSHRGGEWTYGGHHDPYNWGAFSNYYHGSQYHWAYVGSNERDNQKTVYAGAHSAAYAFVNTNLGERITFDAGW	98	cluster_21	N
bgc105429	5000:5156:+	.	.	.	27.2;BlpJ	BAGEL4	MNTKKMSQFEIMDTEMLACVEGGGCNWGDFAKAGVGGGAILGGVAYAATCWW	52	cluster_59	N
bgc105429	5001:5159:+	AS-Bacteriocin_IIc.aligned_c9	68.1	2.9e-22	.	Hmmsearch	MNTKKMSQFEIMDTEMLACVEGGGCNWGDFAKAGVGGGAILGGVAYAATCWW	52	cluster_59	N
bgc10543	5001:5231:+	Bacteriocin_IIc	57.6	5.8e-19	39.2;BlpU	Both	MNTKKMSQFEIMDTDMLACVEGGGCNWGDFAKAGVGGGAARGLQLGIKTRTWQGAATGAVGGAILGGVAYAATCWW	76	cluster_1	N
bgc105430	3417:3572:-	AS-Lactococcin.aligned_c0	15.3	1.2e-05	.	Hmmsearch	MDKKQNLTSFQELTTTELNQITGGGWWEELLHETILSKFKITKALELPIQL	51	cluster_5	N
bgc105430	7452:7637:+	.	.	.	26.2;BlpI	BAGEL4	MMEQFSVMDNEELEIVSGGRGNLGSAIGGCIGAVLLAAATGPITGGAATLICVGSGIMSSL	61	cluster_10	N
bgc105430	8442:8672:+	AS-Bacteriocin_IIc.aligned_c6	6.1	0.0084	28.2;BlpK	Both	MDTKMMSQFSVMDTEMLACVEGGGCNWGDFAKAGVGGGAARGLQLGIKTGTWQGAATGAAGGAILGGVAYAATCWW	76	cluster_1	N
bgc105430	7440:7637:+	Bacteriocin_IIc	36.8	2.9e-12	.	Hmmsearch	MNTKMMEQFSVMDNEELEIVSGGRGNLGSAIGGCIGAVLLAAATGPITGGAATLICVGSGIMSSL	65	cluster_7	N
bgc105430	8104:8373:+	Bacteriocin_IIc	39.2	5.2e-13	27.2;BlpJ	Both	MNTKMLSQLEVMDTEMLAKVEGGYSSTDCQNALITGVTTGIITGGTGAGLATLGVAGLAGAFVGAHIGAIGGGLTCLGGMVGDKLGLSW	89	cluster_6	N
bgc105432	4999:5295:+	.	.	.	119.2;Lactococcin_972_(Lcn972)	BAGEL4	MKQTVKKLALVASIAATLGGSVAVASAAVQYPEGGVWTYGSGNGGAYSNYYHPSKYHSSTVVSRKTGSSDKGYAGAGGTSRAWIRTSWGEKVAFYYNV	98	cluster_2	N
bgc105432	5001:5297:-	AS-Lactococcin_972.aligned_c2	85.2	2.3e-27	.	Hmmsearch	MKQTVKKLALVASIAATLGGSVAVASAAVQYPEGGVWTYGSGNGGAYSNYYHPSKYHSSTVVSRKTGSSDKGYAGAGGTSRAWIRTSWGEKVAFYYNV	98	cluster_2	N
bgc105435	1415:1618:+	.	.	.	35.2;BlpN	BAGEL4	MNTYCNINETMLSEVYGGNSGGAAVVAALGCAAGGVKYGRLLGLWGAAIGGIGGAVVCGYLAYTATS	67	cluster_4	N
bgc105435	5001:5138:-	AS-Bacteriocin_IIc.aligned_c9	39.1	5e-13	.	Hmmsearch	MMSQFAVMDNEMLACVEGGDIDWGRKISCAAGVAYGAIDGCATTV	45	cluster_14	N
bgc105435	1145:1399:+	.	.	.	30.2;BlpM	BAGEL4	MDTKIMEQFHEMDITMLSSIEGGKNNWQTNVLEGGGAAFGGWGLGTAICAASGVGAPFMGACGYIGAKFGVDLWAGVTGATGGF	84	cluster_3	N
bgc105435	1850:2009:+	.	.	.	26.2;BlpI	BAGEL4	VIYYMDTKMMSQFAVMDNEMLACVEGGDIDWGRKISCAAGVAYGAIDGCATTV	53	cluster_11	N
bgc105435	5613:5867:-	Bacteriocin_IIc	36.1	4e-12	.	Hmmsearch	MDTKIMEQFHEMDITMLSSIEGGKNNWQTNVLEGGGAAFGGWGLGTAICAASGVGAPFMGACGYIGAKFGVDLWAGVTGATGGF	84	cluster_3	N
bgc105435	5394:5597:-	Bacteriocin_IIc	33.9	2e-11	.	Hmmsearch	MNTYCNINETMLSEVYGGNSGGAAVVAALGCAAGGVKYGRLLGLWGAAIGGIGGAVVCGYLAYTATS	67	cluster_4	N
bgc105436	5001:5231:+	Bacteriocin_IIc	56.3	1.2e-18	39.2;BlpU	Both	MNTKTMSQFEIMDTEMLACVEGGGCNWGDFAKAGVGGGAARGLQLGIKTRTWQGAATGAAGGAILGGVAYAATCWW	76	cluster_1	N
bgc105437	5001:5288:-	AS-Lactococcin_972.aligned_c2	91.6	1.4e-29	.	Hmmsearch	MRKLVKIGVASLMVCGILATTNALAVWVEGGQWNYGVGWTGTFGYSDYLHSTRYHTATVRHGGRTSKDYAKPEAWARASLTKIPPTGMEYFYGFE	95	cluster_12	N
bgc105441	5001:5297:+	AS-Lactococcin_972.aligned_c2	84	5.8e-27	119.2;Lactococcin_972_(Lcn972)	Both	MKQTVKKLALVASIAATLGGSVAVASAAVQYPEGGVWTYGSGNGGAYSNYYHPSKYHSSTVVSRKTGSSDKGYAGAGGISRAWIRTSWGEKVAFYYNV	98	cluster_2	N
bgc105443	11396:11557:+	.	.	.	38.2;BlpO	BAGEL4	VIYYMDTKMMSQFAVMDNEMLACVEGGDIDWGRKISCAAGVAYGAIDGCATTV	53	cluster_11	N
bgc105443	8442:8672:+	Bacteriocin_IIc	46.1	5.6e-15	28.2;BlpK	Both	MDTKMMSQFSVMDTEMLACVEGGGCNWGDFAKAGVGGAAARGLQLGIKTGTWQGAATGAAGGAILGGVAYAATCWW	76	cluster_1	N
bgc105443	3417:3572:-	AS-Lactococcin.aligned_c0	15.3	1.8e-05	.	Hmmsearch	MDKKQNLTSFQELTTTELNQITGGGWWEELLHETILSKFKITKALELPIQL	51	cluster_5	N
bgc105443	7452:7637:+	.	.	.	26.2;BlpI	BAGEL4	MMEQFSVMDNEELEIVSGGRGNLGSAIGGCIGAVLLAAATGPITGGAATLICVGSGIMSSL	61	cluster_10	N
bgc105443	7440:7637:+	Bacteriocin_IIc	36.8	4.4e-12	.	Hmmsearch	MNTKMMEQFSVMDNEELEIVSGGRGNLGSAIGGCIGAVLLAAATGPITGGAATLICVGSGIMSSL	65	cluster_7	N
bgc105443	11420:11557:+	AS-Bacteriocin_IIc.aligned_c9	39.1	9e-13	.	Hmmsearch	MMSQFAVMDNEMLACVEGGDIDWGRKISCAAGVAYGAIDGCATTV	45	cluster_14	N
bgc105443	10817:11164:+	Bacteriocin_IIc	40.6	2.8e-13	30.2;BlpM	Both	MDTKIMEQFHEMDITMLSSIEGGKNNWQTNVLEGGGAAFGGWGLGTAICAASGVGAPFMGACGYIGAKFGVDLWAGVTGATGGVKYGRLLGPWGAAIGGIGGAVVCGYLAYTATS	115	cluster_125	N
bgc105443	8104:8373:+	Bacteriocin_IIc	39.2	7.7e-13	27.2;BlpJ	Both	MNTKMLSQLEVMDTEMLAKVEGGYSSTDCQNALITGVTTGIITGGTGAGLATLGVAGLAGAFVGAHIGAIGGGLTCLGGMVGDKLGLSW	89	cluster_6	N
bgc105444	4999:5229:+	.	.	.	39.2;BlpU	BAGEL4	MNTKKMSQFEIMDTEILACVEGGGCNWGDFAKAGVGGGAARGLQLGIKTRTWQGAATGAAGGAILGGVAYAATCWW	76	cluster_1	N
bgc105444	5001:5231:-	Bacteriocin_IIc	52.6	3.2e-17	.	Hmmsearch	MNTKKMSQFEIMDTEILACVEGGGCNWGDFAKAGVGGGAARGLQLGIKTRTWQGAATGAAGGAILGGVAYAATCWW	76	cluster_1	N
bgc105447	435:683:+	AS-Lactococcin_972.aligned_c2	89.8	4.1e-29	.	Hmmsearch	MVCSILASTSVLAVWVDGGQWNYGVGWSGNFGYSDYLHSTRSHTATVKDGNKFSKDRAEAEAWARASIFKFPPTGMEYFYGF	82	cluster_15	N
bgc105449	4247:4534:-	AS-Lactococcin_972.aligned_c2	91.6	2.1e-29	.	Hmmsearch	MRKLVKIGVASLMVCGILATTNALAVWVEGGQWNYGVGWTGTFGYSDYLHSTRYHTATVRHGGRTSKDYAKPEAWARASLTKIPPTGMEYFYGFE	95	cluster_12	N
bgc10545	4676:4879:+	Bacteriocin_IIc	13.3	2.9e-05	.	Hmmsearch	MEKIDYITLNEVELETISGGDDCFIGDIGCIGWGLLKSIGGMIKPAPYVPPVCIPKSSWNPAPPVPC	67	cluster_24	N
bgc10545	165:293:-	AS-Lactococcin.aligned_c0	17.3	1.3e-06	.	Hmmsearch	MDKKQNLTSFQELTTTELNQITGGGLWEDLLYNINRYAHYIT	42	cluster_19	N
bgc10545	4155:4358:+	Bacteriocin_IIc	24.7	8.2e-09	38.2;BlpO	Both	MNTKMMSQFSVMDNEMLDRIEGGIFGVDDALFWAGLGYVAGSIVDTAIDDFTNQCRKNPHQWFCVRV	67	cluster_18	N
bgc105450	7851:8081:-	Bacteriocin_IIc	56.4	1.5e-18	.	Hmmsearch	MNTKKMSQFEIMDTEMLACVEGGGCNWGDFAKAGVGGGVARGLQLGIKTRTWQGAATGAAGGAILGGVAYAATCWW	76	cluster_1	N
bgc105450	4999:5229:+	.	.	.	39.2;BlpU	BAGEL4	MNTKKMSQFEIMDTEMLACVEGGGCNWGDFAKAGVGGGVARGLQLGIKTRTWQGAATGAAGGAILGGVAYAATCWW	76	cluster_1	N
bgc105451	4953:5300:+	.	.	.	119.2;Lactococcin_972_(Lcn972)	BAGEL4	LLHCCSGCAFFERKNKMKTKKHRLLALALISSFTLLGAASAAVQYPDGGVWTYGEGSGGGWAFSNYYHGKKYHYSSIVSRWDGHSDKGEAPAGKTSYAWIWTKWGEQVAFYYDYD	115	cluster_25	N
bgc105451	5001:5300:+	AS-Lactococcin_972.aligned_c2	88.4	2.2e-28	.	Hmmsearch	MKTKKHRLLALALISSFTLLGAASAAVQYPDGGVWTYGEGSGGGWAFSNYYHGKKYHYSSIVSRWDGHSDKGEAPAGKTSYAWIWTKWGEQVAFYYDYD	99	cluster_2	N
bgc105452	8345:8548:-	Bacteriocin_IIc	24.7	2.8e-08	.	Hmmsearch	MNTKMMSQFSVMDNEMLDRIEGGIFGVDDALFWAGLGYVAGSIVDTAIDDFTNQCRKNPHQWFCVRV	67	cluster_18	N
bgc105452	9729:9983:+	.	.	.	30.2;BlpM	BAGEL4	MDTKIMEQFHEMDITMLSSIEGGKNNWQTNVLEGGGAAFGGWGLGTAICAASGVGAPFMGACGYIEAKFGVDLWAGVTGATGGF	84	cluster_3	N
bgc105452	12411:12539:+	AS-Lactococcin.aligned_c0	17.3	4.5e-06	.	Hmmsearch	MDKKQNLTSFQELTTTELNQITGGGLWEDLLYNINRYAHYIT	42	cluster_19	N
bgc105452	10434:10593:+	.	.	.	26.2;BlpI	BAGEL4	VIYYMDTKMMSQFAVMDNEMLACVEGGDIDWGRKISCAAGVAYGAIDGCATTV	53	cluster_11	N
bgc105452	5613:5867:-	AS-Bacteriocin_IIc.aligned_c9	8.7	0.0028	.	Hmmsearch	MDTKIMEQFHEMDITMLSSIEGGKNNWQTNVLEGGGAAFGGWGLGTAICAASGVGAPFMGACGYIEAKFGVDLWAGVTGATGGF	84	cluster_3	N
bgc105452	5394:5597:-	Bacteriocin_IIc	35.7	9.7e-12	.	Hmmsearch	MNTYCNINETMLSEVYGGNSGGAAVVAALGCAAGGVKYGRLLGPWGAAIGGIGGAVVCGYLAYTATS	67	cluster_4	N
bgc105452	7824:8027:-	Bacteriocin_IIc	13.3	9.7e-05	.	Hmmsearch	MEKIDYITLNEVELETISGGDDCFIGDIGCIGWGLLKSIGGMIKPAPYVPPVCIPKSSWNPAPPVPC	67	cluster_24	N
bgc105452	10104:10202:+	.	.	.	34.2;BlpN	BAGEL4	VKYGRLLGPWGAAIGGIGGAVVCGYLAYTATS	32	cluster_13	N
bgc105452	5001:5138:-	AS-Bacteriocin_IIc.aligned_c9	39.1	9e-13	.	Hmmsearch	MMSQFAVMDNEMLACVEGGDIDWGRKISCAAGVAYGAIDGCATTV	45	cluster_14	N
bgc105452	9999:10202:+	.	.	.	34.2;BlpN	BAGEL4	MNTYCNINETMLSEVYGGNSGGAAVVAALGCAAGGVKYGRLLGPWGAAIGGIGGAVVCGYLAYTATS	67	cluster_4	N
bgc105452	7048:7251:+	.	.	.	38.2;BlpO	BAGEL4	MNTKMMSQFSVMDNEMLDRIEGGIFGVDDALFWAGLGYVAGSIVDTAIDDFTNQCRKNPHQWFCVRV	67	cluster_18	N
bgc105453	5001:5297:-	AS-Lactococcin_972.aligned_c2	67.2	9.2e-22	.	Hmmsearch	MLKFRKVVASSLAVLAFSLALPVLAVSHRGGEWTYGGHHDPNNWGAFSNYYHGSQYHWAYVGSNGRNNQKTVYAGARSAAYAFVNTNFGEQVTFDAGW	98	cluster_21	N
bgc105454	3417:3572:-	AS-Lactococcin.aligned_c0	16.7	5.7e-06	.	Hmmsearch	MDKKQNLTSFQELTTTELNQITGGGLWEDILYSLNIIKHNNTKGLHHPIQL	51	cluster_5	N
bgc105454	8933:9082:+	AS-Bacteriocin_IIc.aligned_c9	39.2	7.2e-13	38.2;BlpO	Both	MNTKMMSQFSVMDNEMLACVEGGDIDWGRKISCAAGVAYGAIDGCATTV	49	cluster_8	N
bgc105454	7439:7636:+	Bacteriocin_IIc	37.1	3.1e-12	26.2;BlpI	Both	MNTKMMEQFEIMDNEELEIVSGGRGNLGSAIGGCIGAVLLAAATGPITGGAATLICVGSGIMSSL	65	cluster_7	N
bgc105454	8103:8372:+	Bacteriocin_IIc	38.4	1.2e-12	.	Hmmsearch	MNTKMLSQLEVMDTEMLAKVEGGYSFTDCQNALITGVTTGIITGGTGAGLATLGVAGLAGAFVGAHIGAIGGGLTCLGGMVGDKLGLSW	89	cluster_6	N
bgc105454	8250:8372:+	.	.	.	27.2;BlpJ	BAGEL4	LATLGVAGLAGAFVGAHIGAIGGGLTCLGGMVGDKLGLSW	40	cluster_38	N
bgc105454	8441:8689:+	AS-Bacteriocin_IIc.aligned_c9	57.3	1.7e-18	36.2;BlpN	Both	MDTKMMSQFSVMDTEMLACVEGGGCNWGDFAKAGVGGAAVVAALGCAAGGVKYGKILGPWGAAIGGIGGAVVCGYLAYTATS	82	cluster_22	N
bgc105455	5001:5252:+	AS-Lactococcin_972.aligned_c2	89.8	1.6e-28	.	Hmmsearch	MVCSILASTSVLAVWVDGGQWNYGVGWSGNFGYSDYLHSTRSHTATVKDGNKFSKDRAEAEAWARASIFKFPPTGMEYFYGFE	83	cluster_15	N
bgc105455	17557:17910:+	Bacteriocin_IIc	7.6	0.0051	.	Hmmsearch	MELVLPNNYVALEQEEMMYLDGGAYLSKRACQGICAALAMSPGTFIALAGAAVLTKKLINYIKVGGLGGWLIGAAAGVLAGAAGRIAYCIGYGALNRGCDISGNPYPWDGFISATVR	117	cluster_55	N
bgc105457	7872:8102:-	Bacteriocin_IIc	57.7	6.2e-19	.	Hmmsearch	MNTKTMSQFEIMDTEMLACVEGGGCNWGDFAKAGVGGGAARGLQLGIKTRTWQGAATGAVGGAILGGVAYAATCWW	76	cluster_1	N
bgc105457	4999:5229:+	.	.	.	39.2;BlpU	BAGEL4	MNTKTMSQFEIMDTEMLACVEGGGCNWGDFAKAGVGGGAARGLQLGIKTRTWQGAATGAVGGAILGGVAYAATCWW	76	cluster_1	N
bgc105459	4953:5300:+	AS-Lactococcin_972.aligned_c2	88	3.1e-28	.	Hmmsearch	MLHCCSRCAFFERKNKMKTKKHRLLALALISSFTLLGAASAAVQYPDGGVWTYGEGSGGGWAFSNYYHGKKYHYSSIVSRWDGHSDKGEAPAGKTSYAWIWTKWGEQVAFYCDYD	115	cluster_25	N
bgc105459	4896:5300:+	.	.	.	119.2;Lactococcin_972_(Lcn972)	BAGEL4	MLFLSHKKAVSTKERGGFILLHCCSRCAFFERKNKMKTKKHRLLALALISSFTLLGAASAAVQYPDGGVWTYGEGSGGGWAFSNYYHGKKYHYSSIVSRWDGHSDKGEAPAGKTSYAWIWTKWGEQVAFYCDYD	134	cluster_9	N
bgc105463	5001:5252:-	AS-Lactococcin_972.aligned_c2	89.8	8.6e-29	.	Hmmsearch	MVCSILASTSVLAVWVDGGQWNYGVGWSGNFGYSDYLHSTRSHTATVKDGNKFSKDRAEAEAWARASIFKFPPTGMEYFYGFE	83	cluster_15	N
bgc105465	9997:10200:+	.	.	.	34.2;BlpN	BAGEL4	MNTYCNINETMLSEVYGGNSGGAAVVAALGCAAGGVKYGRLLGPWGAAIGGIGGAVVCGYLAYTATS	67	cluster_4	N
bgc105465	8307:8576:-	Bacteriocin_IIc	39.2	8.9e-13	.	Hmmsearch	MNTKMLSQLEVMDTEMLAKVEGGYSSTDCQNALITGVTTGIITGGTGAGLATLGVAGLAGAFVGAHIGAIGGGLTCLGGMVGDKLGLSW	89	cluster_6	N
bgc105465	7018:7287:+	.	.	.	27.2;BlpJ	BAGEL4	MNTKMLSQLEVMDTEMLAKVEGGYSSTDCQNALITGVTTGIITGGTGAGLATLGVAGLAGAFVGAHIGAIGGGLTCLGGMVGDKLGLSW	89	cluster_6	N
bgc105465	5613:5867:-	Bacteriocin_IIc	36.1	8.3e-12	.	Hmmsearch	MDTKIMEQFHEMDITMLSSIEGGKNNWQTNVLEGGGAAFGGWGLGTAICAASGVGAPFMGACGYIGAKFGVDLWAGVTGATGGF	84	cluster_3	N
bgc105465	5394:5597:-	Bacteriocin_IIc	35.7	1.1e-11	.	Hmmsearch	MNTYCNINETMLSEVYGGNSGGAAVVAALGCAAGGVKYGRLLGPWGAAIGGIGGAVVCGYLAYTATS	67	cluster_4	N
bgc105465	7356:7586:+	.	.	.	28.2;BlpK	BAGEL4	MDTKMMSQFSVMDTEMLACVEGGGCNWGDFAKAGVGGAAARGLQLGIKTGTWQGAATGAAGGAILGGVAYAATCWW	76	cluster_1	N
bgc105465	9727:9981:+	.	.	.	30.2;BlpM	BAGEL4	MDTKIMEQFHEMDITMLSSIEGGKNNWQTNVLEGGGAAFGGWGLGTAICAASGVGAPFMGACGYIGAKFGVDLWAGVTGATGGF	84	cluster_3	N
bgc105465	6369:6551:+	.	.	.	26.2;BlpI	BAGEL4	MEQFSVMDNEELEIVSGGRGNLGSAIGGCIGAVLLAAATGPITGGAATLICVGSGIMSSL	60	cluster_10	N
bgc105465	10432:10593:+	.	.	.	38.2;BlpO	BAGEL4	VIYYMDTKMMSQFAVMDNEMLACVEGGAIDWGRKISCAAGVAYGAIDGCATTV	53	cluster_11	N
bgc105465	9043:9240:-	Bacteriocin_IIc	36.8	5e-12	.	Hmmsearch	MNTKMMEQFSVMDNEELEIVSGGRGNLGSAIGGCIGAVLLAAATGPITGGAATLICVGSGIMSSL	65	cluster_7	N
bgc105465	13108:13236:+	AS-Lactococcin.aligned_c0	17.3	5.2e-06	.	Hmmsearch	MDKKQNLTSFQELTTTELNQITGGGLWEDLLYNINRYAHYIT	42	cluster_19	N
bgc105465	5001:5138:-	AS-Bacteriocin_IIc.aligned_c9	38.7	1.4e-12	.	Hmmsearch	MMSQFAVMDNEMLACVEGGAIDWGRKISCAAGVAYGAIDGCATTV	45	cluster_14	N
bgc105465	8008:8238:-	Bacteriocin_IIc	46.1	6.4e-15	.	Hmmsearch	MDTKMMSQFSVMDTEMLACVEGGGCNWGDFAKAGVGGAAARGLQLGIKTGTWQGAATGAAGGAILGGVAYAATCWW	76	cluster_1	N
bgc105466	5001:5405:-	AS-Lactococcin_972.aligned_c2	85.5	1.8e-27	.	Hmmsearch	MLFLSHKKAVSIKERGGLILLHCCSRCDFFERKNKMKTKKHRLLALALISSFTLLGAASAAVQYPDGGVWTYGEGSGGGWAFSNYYHGKKYHYSSLVSRWNSHSDKGEAPAGKTSYAWIWTKWGEQVAFYCDYD	134	cluster_9	N
bgc105467	5001:5297:+	AS-Lactococcin_972.aligned_c2	85.2	2.5e-27	119.2;Lactococcin_972_(Lcn972)	Both	MKQTVKKLALVASIAATLGGSVAVASAAVQYPEGGVWTYGSGNGGAYSNYYHPSKYHSSTVVSRKTGSSDKGYAGAGGTSRAWIRTSWGEKVAFYYNV	98	cluster_2	N
bgc105468	2852:3080:+	.	.	.	28.2;BlpK	BAGEL4	MNTKTMSQFEIMDTEMLAxxxxxxxxxxxxxxxxxxxxxxxxxxxxxxxxxxxxxxxxxVGGAILGGVAYAATCWW	76	cluster_52	N
bgc105470	3992:4288:+	AS-Lactococcin_972.aligned_c2	85.2	2.1e-27	119.2;Lactococcin_972_(Lcn972)	Both	MKQTVKKLALVASIAATLGGSVAVASAAVQYPEGGVWTYGSGNGGAYSNYYHPSKYHSSTVVSRKTGSSDKGYAGAGGTSRAWIRTSWGEKVAFYYNV	98	cluster_2	N
bgc105471	5001:5297:-	AS-Lactococcin_972.aligned_c2	61.4	6.5e-20	.	Hmmsearch	MLKFRKVVASSLAVLAFSLALPVLAVSHRGGEWTYGGHHDPYNWGAFSNYYHGSQYHWAYVGSNERDNQKTVYAGAHSAAYAFVNTNLGERITFDAGW	98	cluster_21	N
bgc105472	5001:5288:-	AS-Lactococcin_972.aligned_c2	91.6	2.5e-29	.	Hmmsearch	MRKLVKIGVASLMVCGILATTNALAVWVEGGQWNYGVGWTGTFGYSDYLHSTRYHTATVRHGGRTSKDYAKPEAWARASLTKIPPTVMEYFYGFE	95	cluster_12	N
bgc105473	5001:5405:-	AS-Lactococcin_972.aligned_c2	87.1	5.7e-28	.	Hmmsearch	MLFLSHKKAVSTKERGGFILLHCCSGCAFFERKNKMKTKKHRLLALALISSFTLLGAASAAVQYPDGGVWTYGEGSGGGWAFSNYYHGKKYHYSSIVSRWNGHSDKGEAPAGKTSYAWIWTKWGEQVAFYCDYD	134	cluster_9	N
bgc105473	4894:5298:+	.	.	.	119.2;Lactococcin_972_(Lcn972)	BAGEL4	MLFLSHKKAVSTKERGGFILLHCCSGCAFFERKNKMKTKKHRLLALALISSFTLLGAASAAVQYPDGGVWTYGEGSGGGWAFSNYYHGKKYHYSSIVSRWNGHSDKGEAPAGKTSYAWIWTKWGEQVAFYCDYD	134	cluster_9	N
bgc105474	9966:10169:+	Bacteriocin_IIc	35.7	9.3e-12	34.2;BlpN	Both	MNTYCNINETMLSEVYGGNSGGAAVVAALGCAAGGVKYGRLLGPWGAAIGGIGGAVVCGYLAYTATS	67	cluster_4	N
bgc105474	7329:7559:+	Bacteriocin_IIc	56	4.4e-18	28.2;BlpK	Both	MNTKMMSQFSVMDNEMLARVEGGGCNWGDFAKAGVGGGAARGLQLGIKTGTWQGAATGAAGGAILGGVAYAATCWW	76	cluster_1	N
bgc105474	10425:10562:+	AS-Bacteriocin_IIc.aligned_c9	39.3	7.8e-13	.	Hmmsearch	MMSQFAVMDNEMLACVEGGDIDWGRKISCTAGVAYGAIDGCATTV	45	cluster_14	N
bgc105474	10401:10562:+	.	.	.	38.2;BlpO	BAGEL4	VIYYMDTKMMSQFAVMDNEMLACVEGGDIDWGRKISCTAGVAYGAIDGCATTV	53	cluster_11	N
bgc105474	9696:9950:+	Bacteriocin_IIc	36.1	7e-12	30.2;BlpM	Both	MDTKIMEQFHEMDITMLSSIEGGKNNWQTNVLEGGGAAFGGWGLGTAICAASGVGAPFMGACGYIGAKFGVDLWAGVTGATGGF	84	cluster_3	N
bgc105474	3417:3572:-	AS-Lactococcin.aligned_c0	16.7	6.4e-06	.	Hmmsearch	MDKKQNLTSFQELTTTELNQITGGGLWEDILYSLNIIKHNNTKGLHHPIQL	51	cluster_5	N
bgc105475	4999:5229:+	.	.	.	39.2;BlpU	BAGEL4	MNTKKMSQFEIMDTEMLACVEGGGCNWGDFAKAGVGGGAARGLQLGIKTRTWQGAATGAVGGAILGGVAYAATCWW	76	cluster_1	N
bgc105475	7871:8101:-	Bacteriocin_IIc	57.7	6.2e-19	.	Hmmsearch	MNTKKMSQFEIMDTEMLACVEGGGCNWGDFAKAGVGGGAARGLQLGIKTRTWQGAATGAVGGAILGGVAYAATCWW	76	cluster_1	N
bgc105478	5001:5249:-	AS-Lactococcin_972.aligned_c2	89.8	9e-29	.	Hmmsearch	MVCSILASTSVLAVWVDGGQWNYGVGWSGNFGYSDYLHSTRSHTATVKDGNKFSKDRAEAEAWARASIFKFPPTGMEYFYGF	82	cluster_15	N
bgc105479	4951:5298:+	.	.	.	119.2;Lactococcin_972_(Lcn972)	BAGEL4	LLHCCSGCAFFERKNKMKTKKHRLLALALISSFTLLGAASAAVQYPDGGVWTYGEGSGGGWAFSNYYHGKKYHYSSVVSKWDSHSDKGSAPAGKTSEAWIWTKFGEQVSFYYDYD	115	cluster_25	N
bgc105479	5001:5300:-	AS-Lactococcin_972.aligned_c5	92.9	6.6e-30	.	Hmmsearch	MKTKKHRLLALALISSFTLLGAASAAVQYPDGGVWTYGEGSGGGWAFSNYYHGKKYHYSSVVSKWDSHSDKGSAPAGKTSEAWIWTKFGEQVSFYYDYD	99	cluster_2	N
bgc10548	4951:5298:+	.	.	.	119.2;Lactococcin_972_(Lcn972)	BAGEL4	LLHCCSGCAFFERKNKMKTKKHRLLALALISSFTLLGAASAAVQYPDGGVWTYGEGSGGGWAFSNYYHGKKYHYSSVVSKWDSHSDKGSAPAGKTSEAWIWTKFGEQVSFYYDYD	115	cluster_25	N
bgc10548	5001:5300:-	AS-Lactococcin_972.aligned_c5	92.9	6.6e-30	.	Hmmsearch	MKTKKHRLLALALISSFTLLGAASAAVQYPDGGVWTYGEGSGGGWAFSNYYHGKKYHYSSVVSKWDSHSDKGSAPAGKTSEAWIWTKFGEQVSFYYDYD	99	cluster_2	N
bgc105480	4999:5229:+	.	.	.	39.2;BlpU	BAGEL4	MNTKKMSQFEIMDTEMLACVEGGGCNWGDFAKAGVGGGAARGLQLGIKTRTWQGAATGAAGGAILGGVAYAATCWW	76	cluster_1	N
bgc105480	7869:8099:-	Bacteriocin_IIc	56.3	1.6e-18	.	Hmmsearch	MNTKKMSQFEIMDTEMLACVEGGGCNWGDFAKAGVGGGAARGLQLGIKTRTWQGAATGAAGGAILGGVAYAATCWW	76	cluster_1	N
bgc105481	134:289:-	AS-Lactococcin.aligned_c0	16.7	4.2e-06	.	Hmmsearch	MDKKQNLTSFQELTTTELNQITGGGLWEDILYSLNIIKHNNTKGLHHPIQL	51	cluster_5	N
bgc105481	3251:3499:+	Bacteriocin_IIc	37.8	1.4e-12	.	Hmmsearch	MNTKMMSQFSVMDNEMLASIEGGTDWGTVGKGAVYGAGIGVAMCAVGGLLTGGSTWAMTAGCAWAGAKLGGSFTAIADNLWP	82	cluster_37	N
bgc105481	7971:8216:+	.	.	.	38.2;BlpO	BAGEL4	VIYYMDTKMMSQFAVMDNEMLARIEGGDVSDIYRGYANQVSPFGSYPPILKNSGPFPVSGYCPRGYHDRGYIGAGFHLCGI	81	cluster_16	N
bgc105481	3515:3724:+	Bacteriocin_IIc	30	3.6e-10	7.2;Acidocin_LF221B(GassericinK7B)	Both	MFNYKIVDNQELSNISGGGLGGDVVVGALSGAFQAGQSCIAGGPQAYLICATGGAIVGGILAYGLRPPK	69	cluster_28	N
bgc105481	7995:8216:+	AS-Bacteriocin_IIc.aligned_c9	25.3	1.2e-08	.	Hmmsearch	MMSQFAVMDNEMLARIEGGDVSDIYRGYANQVSPFGSYPPILKNSGPFPVSGYCPRGYHDRGYIGAGFHLCGI	73	cluster_23	N
bgc105481	7506:7739:+	Bacteriocin_IIc	54.5	8.5e-18	31.2;BlpM	Both	MDTKIMEQFHEMDITMLSSIEGGKNNWQTNVLEGGGAAFGCAAGGVKYGRLLGPWGAAIGGIGGAVVCGYLAYTATS	77	cluster_32	N
bgc105481	3215:3499:+	.	.	.	38.2;BlpO	BAGEL4	LQQDKNKKGVFVMNTKMMSQFSVMDNEMLASIEGGTDWGTVGKGAVYGAGIGVAMCAVGGLLTGGSTWAMTAGCAWAGAKLGGSFTAIADNLWP	94	cluster_51	N
bgc105482	5001:5288:+	AS-Lactococcin_972.aligned_c2	91.6	2.1e-29	.	Hmmsearch	MRKLVKIGVASLMVCGILATTNALAVWVEGGQWNYGVGWTGTFGYSDYLHSTRYHTATVRHGGRTSKDYAKPEAWARASLTKIPPTGMEYFYGFE	95	cluster_12	N
bgc105484	5001:5351:-	AS-Lactococcin_972.aligned_c5	94.6	2.1e-30	.	Hmmsearch	MLHCCSGCAFFERKNKMKTKKHRLLALALISSFTLLGAASAAVQYPDGGVWTYGEGSGGGWAFSNYYHGKKYHYSSIVSRWDGHSDKGEAVAGKTSEAWIWTKFGEQVSFFYDYDD	116	cluster_25	N
bgc105484	4999:5349:+	.	.	.	119.2;Lactococcin_972_(Lcn972)	BAGEL4	LLHCCSGCAFFERKNKMKTKKHRLLALALISSFTLLGAASAAVQYPDGGVWTYGEGSGGGWAFSNYYHGKKYHYSSIVSRWDGHSDKGEAVAGKTSEAWIWTKFGEQVSFFYDYDD	116	cluster_25	N
bgc105485	7446:7643:+	.	.	.	26.2;BlpI	BAGEL4	MNTKMMEQFSVMDNEELEIVSGGRGNLGSAIGGCIGAVLLAAATGPITGGAATLICVGSGIMSSL	65	cluster_7	N
bgc105485	10109:10264:+	AS-Lactococcin.aligned_c0	16.7	5.8e-06	.	Hmmsearch	MDKKQNLASFQELTTTELNQITGGGLWEDILYSLNIIKHNNTKGLHHPIQL	51	cluster_5	N
bgc105485	5001:5231:-	Bacteriocin_IIc	46.1	4.8e-15	.	Hmmsearch	MDTKMMSQFSVMDTEMLACVEGGGCNWGDFAKAGVGGAAARGLQLGIKTGTWQGAATGAAGGAILGGVAYAATCWW	76	cluster_1	N
bgc105485	5300:5569:-	Bacteriocin_IIc	39.2	6.6e-13	.	Hmmsearch	MNTKMLSQLEVMDTEMLAKVEGGYSSTDCQNALITGVTTGIITGGTGAGLATLGVAGLAGAFVGAHIGAIGGGLTCLGGMVGDKLGLSW	89	cluster_6	N
bgc105485	8448:8678:+	.	.	.	28.2;BlpK	BAGEL4	MDTKMMSQFSVMDTEMLACVEGGGCNWGDFAKAGVGGAAARGLQLGIKTGTWQGAATGAAGGAILGGVAYAATCWW	76	cluster_1	N
bgc105485	6036:6233:-	Bacteriocin_IIc	36.8	3.7e-12	.	Hmmsearch	MNTKMMEQFSVMDNEELEIVSGGRGNLGSAIGGCIGAVLLAAATGPITGGAATLICVGSGIMSSL	65	cluster_7	N
bgc105485	8257:8379:+	.	.	.	27.2;BlpJ	BAGEL4	LATLGVAGLAGAFVGAHIGAIGGGLTCLGGMVGDKLGLSW	40	cluster_38	N
bgc105486	5001:5297:+	AS-Lactococcin_972.aligned_c2	85.2	2.5e-27	119.2;Lactococcin_972_(Lcn972)	Both	MKQTVKKLALVASIAATLGGSVAVASAAVQYPEGGVWTYGSGNGGAYSNYYHPSKYHSSTVVSRKTGSSDKGYAGAGGTSRAWIRTSWGEKVAFYYNV	98	cluster_2	N
bgc10549	5001:5297:+	AS-Lactococcin_972.aligned_c2	85.2	2.5e-27	119.2;Lactococcin_972_(Lcn972)	Both	MKQTVKKLALVASIAATLGGSVAVASAAVQYPEGGVWTYGSGNGGAYSNYYHPSKYHSSTVVSRKTGSSDKGYAGAGGTSRAWIRTSWGEKVAFYYNV	98	cluster_2	N
bgc105490	6054:6251:-	Bacteriocin_IIc	36.8	3.9e-12	.	Hmmsearch	MNTKMMEQFSVMDNEELEIVSGGRGNLGSAIGGCIGAVLLAAATGPITGGAATLICVGSGIMSSL	65	cluster_7	N
bgc105490	8109:8378:+	.	.	.	27.2;BlpJ	BAGEL4	MNTKMLSQLEVMDTEMLAKVEGGYSSTDCQNALITGVTTGIITGGTGAGLATLGVAGLAGAFVGAHIGAIGGGLTCLGGMVGDKLGLSW	89	cluster_6	N
bgc105490	4608:4757:-	AS-Bacteriocin_IIc.aligned_c9	39.2	7.5e-13	.	Hmmsearch	MNTKMMSQFSVMDNEMLACVEGGDIDWGRKISCAAGVAYGAIDGCATTV	49	cluster_8	N
bgc105490	7445:7642:+	.	.	.	26.2;BlpI	BAGEL4	MNTKMMEQFSVMDNEELEIVSGGRGNLGSAIGGCIGAVLLAAATGPITGGAATLICVGSGIMSSL	65	cluster_7	N
bgc105490	8939:9088:+	.	.	.	38.2;BlpO	BAGEL4	MNTKMMSQFSVMDNEMLACVEGGDIDWGRKISCAAGVAYGAIDGCATTV	49	cluster_8	N
bgc105490	5001:5249:-	AS-Bacteriocin_IIc.aligned_c9	57.3	1.7e-18	.	Hmmsearch	MDTKMMSQFSVMDTEMLACVEGGGCNWGDFAKAGVGGAAVVAALGCAAGGVKYGKILGPWGAAIGGIGGAVVCGYLAYTATS	82	cluster_22	N
bgc105490	10126:10254:+	AS-Lactococcin.aligned_c0	17.3	4e-06	.	Hmmsearch	MDKKQNLTSFQELTTTELNQITGGGLWEDLLYNINRYAHYIT	42	cluster_19	N
bgc105490	5318:5587:-	Bacteriocin_IIc	39.2	6.9e-13	.	Hmmsearch	MNTKMLSQLEVMDTEMLAKVEGGYSSTDCQNALITGVTTGIITGGTGAGLATLGVAGLAGAFVGAHIGAIGGGLTCLGGMVGDKLGLSW	89	cluster_6	N
bgc105490	8447:8695:+	.	.	.	36.2;BlpN	BAGEL4	MDTKMMSQFSVMDTEMLACVEGGGCNWGDFAKAGVGGAAVVAALGCAAGGVKYGKILGPWGAAIGGIGGAVVCGYLAYTATS	82	cluster_22	N
bgc105491	5259:5489:+	.	.	.	39.2;BlpU	BAGEL4	MNTKTMSQFEIMDTEMLACVEGGGCNWGDFAKAGVGGGAARGLQLGIKTRTWQGAATGAVGGAILGGVAYAATCWW	76	cluster_1	N
bgc105491	12707:12937:-	Bacteriocin_IIc	57.7	8.6e-19	.	Hmmsearch	MNTKTMSQFEIMDTEMLACVEGGGCNWGDFAKAGVGGGAARGLQLGIKTRTWQGAATGAVGGAILGGVAYAATCWW	76	cluster_1	N
bgc105492	5001:5297:+	AS-Lactococcin_972.aligned_c2	85.2	2.3e-27	119.2;Lactococcin_972_(Lcn972)	Both	MKQTVKKLALVASIAATLGGSVAVASAAVQYPEGGVWTYGSGNGGAYSNYYHPSKYHSSTVVSRKTGSSDKGYAGAGGTSRAWIRTSWGEKVAFYYNV	98	cluster_2	N
bgc105494	5001:5138:-	AS-Bacteriocin_IIc.aligned_c9	39.1	9.3e-13	.	Hmmsearch	MMSQFAVMDNEMLACVEGGDIDWGRKISCAAGVAYGAIDGCATTV	45	cluster_14	N
bgc105494	5394:5597:-	Bacteriocin_IIc	32.9	7.4e-11	.	Hmmsearch	MNTYCNINETMLSEVYGGNSGGAAVVAALGCAAGGVKYGRLLGPWGAEIGGIGGAVVCGYLAYTATS	67	cluster_4	N
bgc105494	8307:8576:-	Bacteriocin_IIc	39.6	6e-13	.	Hmmsearch	MNTKMLSQLEVMDTEMLAKVEGGYSSTDCQNALITGVTTGIITGGTGAGLATLGVAGLVGAFVGAHIGAIGGGLTCLGGMVGDKLGLSW	89	cluster_6	N
bgc105494	5014:5196:+	.	.	.	26.2;BlpI	BAGEL4	MEQFSVMDNEELEIVSGGRGNLGSAIGGCIGAVLLAAATGPITGGAATLICVGSGIMSSL	60	cluster_10	N
bgc105494	8008:8238:-	Bacteriocin_IIc	55.3	7.6e-18	.	Hmmsearch	MDTKMMSQFSVMDTEMLACVEGGGCNWGDFAKAGVGGGAARGLQLGIKTGTWQGAATGAAGGAILGGVAYAATCWW	76	cluster_1	N
bgc105494	8642:8845:+	.	.	.	34.2;BlpN	BAGEL4	MNTYCNINETMLSEVYGGNSGGAAVVAALGCAAGGVKYGRLLGPWGAEIGGIGGAVVCGYLAYTATS	67	cluster_4	N
bgc105494	13109:13264:+	Bacteriocin_IIc	16.1	1.4e-05	.	Hmmsearch	MDKKQNLTSFQELTTTELNQIIGGGWWEDFLYRFNIIEQKNTKGFYQPIQL	51	cluster_5	N
bgc105494	5663:5932:+	.	.	.	27.2;BlpJ	BAGEL4	MNTKMLSQLEVMDTEMLAKVEGGYSSTDCQNALITGVTTGIITGGTGAGLATLGVAGLVGAFVGAHIGAIGGGLTCLGGMVGDKLGLSW	89	cluster_6	N
bgc105494	6001:6231:+	.	.	.	28.2;BlpK	BAGEL4	MDTKMMSQFSVMDTEMLACVEGGGCNWGDFAKAGVGGGAARGLQLGIKTGTWQGAATGAAGGAILGGVAYAATCWW	76	cluster_1	N
bgc105494	5613:5867:-	Bacteriocin_IIc	36.1	7.5e-12	.	Hmmsearch	MDTKIMEQFHEMDITMLSSIEGGKNNWQTNVLEGGGAAFGGWGLGTAICAASGVGAPFMGACGYIGAKFGVDLWAGVTGATGGF	84	cluster_3	N
bgc105494	9043:9240:-	Bacteriocin_IIc	36.8	4.5e-12	.	Hmmsearch	MNTKMMEQFSVMDNEELEIVSGGRGNLGSAIGGCIGAVLLAAATGPITGGAATLICVGSGIMSSL	65	cluster_7	N
bgc105494	9077:9238:+	.	.	.	38.2;BlpO	BAGEL4	VIYYMDTKMMSQFAVMDNEMLACVEGGDIDWGRKISCAAGVAYGAIDGCATTV	53	cluster_11	N
bgc105494	8372:8626:+	.	.	.	30.2;BlpM	BAGEL4	MDTKIMEQFHEMDITMLSSIEGGKNNWQTNVLEGGGAAFGGWGLGTAICAASGVGAPFMGACGYIGAKFGVDLWAGVTGATGGF	84	cluster_3	N
bgc105496	221:592:-	Bacteriocin_IIc	13.5	4.5e-05	.	Hmmsearch	MELVLPNNYVVIDEEEMMYLDGGAIYIPRWAITGAITGAAYAALAAAGGGGLQLVLASYGLRSALVAGIVKGLGVLGIHIGNAFANTVIRSIASAGIGAGADWIFTNIIDGWDGRRDNQLRIG	123	cluster_34	N
bgc105497	5258:5488:+	.	.	.	39.2;BlpU	BAGEL4	MNTKKMSQFEIMDTEMLACVEGGGCNWGDFAKAGVGGGAVRGLQLGIKTRTWQGAATGAVGGAILGGVAYAATCWW	76	cluster_1	N
bgc105497	12694:12924:-	Bacteriocin_IIc	58	7.2e-19	.	Hmmsearch	MNTKKMSQFEIMDTEMLACVEGGGCNWGDFAKAGVGGGAVRGLQLGIKTRTWQGAATGAVGGAILGGVAYAATCWW	76	cluster_1	N
bgc105499	5001:5297:-	AS-Lactococcin_972.aligned_c2	85.1	1.4e-27	.	Hmmsearch	MKQTVKKLALVASIAATLGGGVSVASAAVQYPEGGVWTYGSGNGGAYSNYYHPSKYHSSTVVSRKTGSSDKGYAGAGGTSRAWIRTSWGEKVAFYYNV	98	cluster_2	N
bgc105499	631:927:+	.	.	.	119.2;Lactococcin_972_(Lcn972)	BAGEL4	MKQTVKKLALVASIAATLGGGVSVASAAVQYPEGGVWTYGSGNGGAYSNYYHPSKYHSSTVVSRKTGSSDKGYAGAGGTSRAWIRTSWGEKVAFYYNV	98	cluster_2	N
bgc1055	8586:8738:+	AS-Bacteriocin_IIc.aligned_c5	17.4	1e-06	.	Hmmsearch	MKKEDFQSLTEKELFEVVGGRMYMLLPDSGGGRSFPGISKGPGLFFFDRG	50	cluster_829	Y
bgc10550	4681:4884:-	Bacteriocin_IIc	26.6	4.1e-09	.	Hmmsearch	MNTKMMEQFSVMDNEMLDRIEGGIFGVDDALFWAGLGYVAGSIVDTAIDDFTNQCRKNPHQWFCVRV	67	cluster_18	N
bgc10550	7430:7633:+	.	.	.	26.2;BlpI	BAGEL4	MNTKMMEQFSVMDNEMLDRIEGGIFGVDDALFWAGLGYVAGSIVDTAIDDFTNQCRKNPHQWFCVRV	67	cluster_18	N
bgc10550	8744:8899:+	Bacteriocin_IIc	16.1	7.7e-06	.	Hmmsearch	MDKKQNLTSFQELTTTELNQIIGGGWWEDFLYRFNIIEQKNTKGFHQPIQL	51	cluster_5	N
bgc10550	4160:4363:-	Bacteriocin_IIc	13.3	5.8e-05	.	Hmmsearch	MEKIDYITLNEVELETISGGDDCFIGDIGCIGWGLLKSIGGMIKPAPYVPPVCIPKSSWNPAPPVPC	67	cluster_24	N
bgc105502	3726:3854:+	AS-Lactococcin.aligned_c0	17.3	1.7e-06	.	Hmmsearch	MDKKQNLTSFQELTTTELNQITGGGLWEDLLYNINRYAHYIT	42	cluster_19	N
bgc105503	2:202:-	Bacteriocin_IIc	58.4	2.4e-19	.	Hmmsearch	MNTKTMSQFEIMDTEMLACVEGGGCNWGDFAKAGVGGGAARGLQLGIKTRTWQGAATGAVGGAILGG	67	cluster_690	Y
bgc105503	4999:5200:+	.	.	.	27.2;BlpJ	BAGEL4	MNTKTMSQFEIMDTEMLACVEGGGCNWGDFAKAGVGGGAARGLQLGIKTRTWQGAATGAVGGAILGG	67	cluster_690	N
bgc105505	3444:3572:-	AS-Lactococcin.aligned_c0	17.3	3.7e-06	.	Hmmsearch	MDKKQNLTSFQELTTTELNQITGGGLWEDLLYNINRYAHYIT	42	cluster_19	N
bgc105505	7447:7644:+	Bacteriocin_IIc	36.8	3.6e-12	26.2;BlpI	Both	MNTKMMEQFSVMDNEELEIVSGGRGNLGSAIGGCIGAVLLAAATGPITGGAATLICVGSGIMSSL	65	cluster_7	N
bgc105505	8449:8697:+	AS-Bacteriocin_IIc.aligned_c9	57.3	1.6e-18	36.2;BlpN	Both	MDTKMMSQFSVMDTEMLACVEGGGCNWGDFAKAGVGGAAVVAALGCAAGGVKYGKILGPWGAAIGGIGGAVVCGYLAYTATS	82	cluster_22	N
bgc105505	8941:9090:+	AS-Bacteriocin_IIc.aligned_c9	39.2	6.8e-13	38.2;BlpO	Both	MNTKMMSQFSVMDNEMLACVEGGDIDWGRKISCAAGVAYGAIDGCATTV	49	cluster_8	N
bgc105505	8111:8380:+	Bacteriocin_IIc	39.2	6.3e-13	27.2;BlpJ	Both	MNTKMLSQLEVMDTEMLAKVEGGYSSTDCQNALITGVTTGIITGGTGAGLATLGVAGLAGAFVGAHIGAIGGGLTCLGGMVGDKLGLSW	89	cluster_6	N
bgc105506	5001:5297:+	AS-Lactococcin_972.aligned_c2	85.2	2.3e-27	119.2;Lactococcin_972_(Lcn972)	Both	MKQTVKKLALVASIAATLGGSVAVASAAVQYPEGGVWTYGSGNGGAYSNYYHPSKYHSSTVVSRKTGSSDKGYAGAGGTSRAWIRTSWGEKVAFYYNV	98	cluster_2	N
bgc105509	5001:5231:+	Bacteriocin_IIc	57.7	8.1e-19	39.2;BlpU	Both	MNTKTMSQFEIMDTEMLACVEGGGCNWGDFAKAGVGGGAARGLQLGIKTRTWQGAATGAVGGAILGGVAYAATCWW	76	cluster_1	N
bgc10551	4999:5155:+	.	.	.	27.2;BlpJ	BAGEL4	MNTKKMSQFEIMDTEMLACVEGGGCNWGDFAKAGVGGGAILGGVAYAATCWW	52	cluster_59	N
bgc10551	7873:8031:-	AS-Bacteriocin_IIc.aligned_c9	68.1	3.2e-22	.	Hmmsearch	MNTKKMSQFEIMDTEMLACVEGGGCNWGDFAKAGVGGGAILGGVAYAATCWW	52	cluster_59	N
bgc105511	7869:8099:-	Bacteriocin_IIc	56.5	1.3e-18	.	Hmmsearch	MNTKKMSQFEIMDTEMLACVEGGGCNWGDFAKAGVGGGAVRGLQLGIKTRTWQGAATGAAGGAILGGVAYAATCWW	76	cluster_1	N
bgc105511	4999:5229:+	.	.	.	39.2;BlpU	BAGEL4	MNTKKMSQFEIMDTEMLACVEGGGCNWGDFAKAGVGGGAVRGLQLGIKTRTWQGAATGAAGGAILGGVAYAATCWW	76	cluster_1	N
bgc105512	4484:4780:+	AS-Lactococcin_972.aligned_c2	85.2	2.3e-27	119.2;Lactococcin_972_(Lcn972)	Both	MKQTVKKLALVASIAATLGGSVAVASAAVQYPEGGVWTYGSGNGGAYSNYYHPSKYHSSTVVSRKTGSSDKGYAGAGGTSRAWIRTSWGEKVAFYYNV	98	cluster_2	N
bgc105513	296:424:-	AS-Lactococcin.aligned_c0	17.3	3e-06	.	Hmmsearch	MDKKQNLTSFQELTTTELNQITGGGLWEDLLYNINRYAHYIT	42	cluster_19	N
bgc105513	4284:4538:+	Bacteriocin_IIc	33.2	4e-11	.	Hmmsearch	MNTKMMSQFSVMDIAMLSSIEGGKNNWQTNVFEGGSAAFGGWGLGTAICAASGVGAPFMGACGYIGAKFGVALWAGVTGATGGF	84	cluster_3	N
bgc105513	4329:4538:+	.	.	.	31.2;BlpM	BAGEL4	MLSSIEGGKNNWQTNVFEGGSAAFGGWGLGTAICAASGVGAPFMGACGYIGAKFGVALWAGVTGATGGF	69	cluster_208	N
bgc105513	5001:5150:+	AS-Bacteriocin_IIc.aligned_c9	39.2	5.6e-13	38.2;BlpO	Both	MNTKMMSQFSVMDNEMLACVEGGDIDWGRKISCAAGVAYGAIDGCATTV	49	cluster_8	N
bgc105513	4659:4757:+	.	.	.	36.2;BlpN	BAGEL4	VKYGKILGPWGAAIGGIGGAVVCGYLAYTATS	32	cluster_13	N
bgc105513	4554:4757:+	Bacteriocin_IIc	34.1	2e-11	36.2;BlpN	Both	MNTYCNINETMLSEVYGGNSGGAAVVAALGCAAGGVKYGKILGPWGAAIGGIGGAVVCGYLAYTATS	67	cluster_4	N
bgc105514	5001:5288:+	AS-Lactococcin_972.aligned_c2	91.6	2.1e-29	.	Hmmsearch	MRKLVKIGVASLMVCGILATTNALAVWVEGGQWNYGVGWTGTFGYSDYLHSTRYHTATVRHGGRTSKDYAKPEAWARASLTKIPPTGMEYFYGFE	95	cluster_12	N
bgc105515	5001:5351:+	AS-Lactococcin_972.aligned_c5	94.6	2.1e-30	119.2;Lactococcin_972_(Lcn972)	Both	MLHCCSGCAFFERKNKMKTKKHRLLALALISSFTLLGAASAAVQYPDGGVWTYGEGSGGGWAFSNYYHGKKYHYSSIVSRWDGHSDKGEAVAGKTSEAWIWTKFGEQVSFFYDYDD	116	cluster_25	N
bgc105517	5001:5297:-	AS-Lactococcin_972.aligned_c2	85.2	2.5e-27	.	Hmmsearch	MKQTVKKLALVASIAATLGGSVAVASAAVQYPEGGVWTYGSGNGGAYSNYYHPSKYHSSTVVSRKTGSSDKGYAGAGGTSRAWIRTSWGEKVAFYYNV	98	cluster_2	N
bgc105517	4999:5295:+	.	.	.	119.2;Lactococcin_972_(Lcn972)	BAGEL4	MKQTVKKLALVASIAATLGGSVAVASAAVQYPEGGVWTYGSGNGGAYSNYYHPSKYHSSTVVSRKTGSSDKGYAGAGGTSRAWIRTSWGEKVAFYYNV	98	cluster_2	N
bgc105519	8259:8381:+	.	.	.	27.2;BlpJ	BAGEL4	LATLGVAGLAGAFVGAHIGAIGGGLTCLGGMVGDKLGLSW	40	cluster_38	N
bgc105519	8450:8680:+	Bacteriocin_IIc	46.1	4.3e-15	28.2;BlpK	Both	MDTKMMSQFSVMDTEMLACVEGGGCNWGDFAKAGVGGAAARGLQLGIKTGTWQGAATGAAGGAILGGVAYAATCWW	76	cluster_1	N
bgc105519	3417:3572:-	AS-Lactococcin.aligned_c0	16.7	5.3e-06	.	Hmmsearch	MDKKQNLASFQELTTTELNQITGGGLWEDILYSLNIIKHNNTKGLHHPIQL	51	cluster_5	N
bgc105519	7448:7645:+	Bacteriocin_IIc	36.8	3.4e-12	26.2;BlpI	Both	MNTKMMEQFSVMDNEELEIVSGGRGNLGSAIGGCIGAVLLAAATGPITGGAATLICVGSGIMSSL	65	cluster_7	N
bgc105519	8112:8381:+	Bacteriocin_IIc	39.2	6e-13	.	Hmmsearch	MNTKMLSQLEVMDTEMLAKVEGGYSSTDCQNALITGVTTGIITGGTGAGLATLGVAGLAGAFVGAHIGAIGGGLTCLGGMVGDKLGLSW	89	cluster_6	N
bgc10552	5220:5474:-	Bacteriocin_IIc	34.3	1.2e-11	.	Hmmsearch	MDTKIMEQFHEMDITMLSSIEGGKNNWQTNVLEGGGAAFGGWGLGTAICAASGVGAPFMGACGYIGAKFGVALWAGVTGATSGF	84	cluster_3	N
bgc10552	228:482:+	.	.	.	33.2;BlpM	BAGEL4	MDTKIMEQFHEMDITMLSSIEGGKNNWQTNVLEGGGAAFGGWGLGTAICAASGVGAPFMGACGYIGAKFGVALWAGVTGATSGF	84	cluster_3	N
bgc10552	933:1178:+	.	.	.	38.2;BlpO	BAGEL4	VIYYMDTKMMSQFSVMDNEMLVRTEDGDVSDIYRGYANQRSPFASYPSILKNSGPFPVSGYCLRGYHDRGYIGAGFHLCGI	81	cluster_16	N
bgc10552	498:701:+	.	.	.	34.2;BlpN	BAGEL4	MNTYCNINETMLSEVYGGNSGGAAVVAALGCAAGGVKYGRLLGPWGAAIGGIGGAVVCGYLAYTATS	67	cluster_4	N
bgc10552	5001:5204:-	Bacteriocin_IIc	35.7	4.3e-12	.	Hmmsearch	MNTYCNINETMLSEVYGGNSGGAAVVAALGCAAGGVKYGRLLGPWGAAIGGIGGAVVCGYLAYTATS	67	cluster_4	N
bgc10552	4524:4745:-	AS-Bacteriocin_IIc.aligned_c9	18	1.6e-06	.	Hmmsearch	MMSQFSVMDNEMLVRTEDGDVSDIYRGYANQRSPFASYPSILKNSGPFPVSGYCLRGYHDRGYIGAGFHLCGI	73	cluster_23	N
bgc105521	7869:8099:-	Bacteriocin_IIc	56.5	1.3e-18	.	Hmmsearch	MNTKKMSQFEIMDTEMLACVEGGGCNWGDFAKAGVGGGAVRGLQLGIKTRTWQGAATGAAGGAILGGVAYAATCWW	76	cluster_1	N
bgc105521	4999:5229:+	.	.	.	39.2;BlpU	BAGEL4	MNTKKMSQFEIMDTEMLACVEGGGCNWGDFAKAGVGGGAVRGLQLGIKTRTWQGAATGAAGGAILGGVAYAATCWW	76	cluster_1	N
bgc105522	5001:5297:+	AS-Lactococcin_972.aligned_c2	85.2	2.5e-27	119.2;Lactococcin_972_(Lcn972)	Both	MKQTVKKLALVASIAATLGGSVAVASAAVQYPEGGVWTYGSGNGGAYSNYYHPSKYHSSTVVSRKTGSSDKGYAGAGGTSRAWIRTSWGEKVAFYYNV	98	cluster_2	N
bgc105523	296:424:-	AS-Lactococcin.aligned_c0	17.3	3e-06	.	Hmmsearch	MDKKQNLTSFQELTTTELNQITGGGLWEDLLYNINRYAHYIT	42	cluster_19	N
bgc105523	5001:5150:+	AS-Bacteriocin_IIc.aligned_c9	39.2	5.6e-13	.	Hmmsearch	MNTKMMSQFSVMDNEMLACVEGGDIDWGRKISCAAGVAYGAIDGCATTV	49	cluster_8	N
bgc105523	4284:4538:+	Bacteriocin_IIc	33.2	4e-11	32.2;BlpM	Both	MNTKMMSQFSVMDIAMLSSIEGGKNNWQTNVFEGGSAAFGGWGLGTAICAASGVGAPFMGACGYIGAKFGVALWAGVTGATGGF	84	cluster_3	N
bgc105523	4659:4757:+	.	.	.	36.2;BlpN	BAGEL4	VKYGKILGPWGAAIGGIGGAVVCGYLAYTATS	32	cluster_13	N
bgc105523	4988:5147:+	.	.	.	27.2;BlpJ	BAGEL4	VTYYMNTKMMSQFSVMDNEMLACVEGGDIDWGRKISCAAGVAYGAIDGCATTV	53	cluster_11	N
bgc105523	4554:4757:+	Bacteriocin_IIc	34.1	2e-11	36.2;BlpN	Both	MNTYCNINETMLSEVYGGNSGGAAVVAALGCAAGGVKYGKILGPWGAAIGGIGGAVVCGYLAYTATS	67	cluster_4	N
bgc105524	10848:11081:+	.	.	.	38.2;BlpO	BAGEL4	MDTKMMSQFSVMDNEMLVRTEDGDVSDIYREYANQRSPFASYPSILKNSGPFPVSGYCLRGYHDRGYIGAGFHLCGI	77	cluster_16	N
bgc105524	10506:10604:+	.	.	.	34.2;BlpN	BAGEL4	VKYGRLLGPWGAAIGGIGGAVVCGYLAYTATS	32	cluster_13	N
bgc105524	7448:7651:+	Bacteriocin_IIc	24.7	2.8e-08	38.2;BlpO	Both	MNTKMMSQFSVMDNEMLDRIEGGIFGVDDALFWAGLGYVAGSIVDTAIDDFTNQCRKNPHQWFCVRV	67	cluster_18	N
bgc105524	10131:10385:+	Bacteriocin_IIc	36.5	5.4e-12	33.2;BlpM	Both	MDTKIMEQFHEMDITMLSSIEGGKNNWQTNVLEGGGAAFGGWGLGTAICAASGVGAPFMGACGYIGAKFGVALWAGVTGATGGF	84	cluster_3	N
bgc105524	3420:3575:-	AS-Lactococcin.aligned_c0	15.3	1.8e-05	.	Hmmsearch	MDKKQNLTSFQELTTTELNQITGGGWWEELLHETILSKFKITKALELPIQL	51	cluster_5	N
bgc105524	10401:10604:+	Bacteriocin_IIc	35.7	9.7e-12	34.2;BlpN	Both	MNTYCNINETMLSEVYGGNSGGAAVVAALGCAAGGVKYGRLLGPWGAAIGGIGGAVVCGYLAYTATS	67	cluster_4	N
bgc105524	10860:11081:+	AS-Bacteriocin_IIc.aligned_c9	17.8	3.9e-06	.	Hmmsearch	MMSQFSVMDNEMLVRTEDGDVSDIYREYANQRSPFASYPSILKNSGPFPVSGYCLRGYHDRGYIGAGFHLCGI	73	cluster_23	N
bgc105524	7969:8172:+	Bacteriocin_IIc	13.3	9.7e-05	.	Hmmsearch	MEKIDYITLNEVELETISGGDDCFIGDIGCIGWGLLKSIGGMIKPAPYVPPVCIPKSSWNPAPPVPC	67	cluster_24	N
bgc105525	2676:3047:-	Bacteriocin_IIc	13.5	5.1e-05	.	Hmmsearch	MELVLPNNYVVIDEEEMMYLDGGAIYIPRWAITGAITGAAYAALAAAGGGGLQLVLASYGLRSALVAGIVKGLGVLGIHIGNAFANTVIRSIASAGIGAGADWIFTNIIDGWDGRRDNQLRIG	123	cluster_34	N
bgc105527	5001:5297:+	AS-Lactococcin_972.aligned_c2	85.2	2.5e-27	119.2;Lactococcin_972_(Lcn972)	Both	MKQTVKKLALVASIAATLGGSVAVASAAVQYPEGGVWTYGSGNGGAYSNYYHPSKYHSSTVVSRKTGSSDKGYAGAGGTSRAWIRTSWGEKVAFYYNV	98	cluster_2	N
bgc105528	6972:7202:-	Bacteriocin_IIc	57.6	6.3e-19	.	Hmmsearch	MNTKKMSQFEIMDTDMLACVEGGGCNWGDFAKAGVGGGAARGLQLGIKTRTWQGAATGAVGGAILGGVAYAATCWW	76	cluster_1	N
bgc105528	4999:5229:+	.	.	.	39.2;BlpU	BAGEL4	MNTKKMSQFEIMDTDMLACVEGGGCNWGDFAKAGVGGGAARGLQLGIKTRTWQGAATGAVGGAILGGVAYAATCWW	76	cluster_1	N
bgc10553	5001:5288:+	AS-Lactococcin_972.aligned_c2	91.6	2.1e-29	.	Hmmsearch	MRKLVKIGVASLMVCGILATTNALAVWVEGGQWNYGVGWTGTFGYSDYLHSTRYHTATVRHGGRTSKDYAKPEAWARASLTKIPPTGMEYFYGFE	95	cluster_12	N
bgc105530	5001:5297:+	AS-Lactococcin_972.aligned_c2	85.2	2.3e-27	119.2;Lactococcin_972_(Lcn972)	Both	MKQTVKKLALVASIAATLGGSVAVASAAVQYPEGGVWTYGSGNGGAYSNYYHPSKYHSSTVVSRKTGSSDKGYAGAGGTSRAWIRTSWGEKVAFYYNV	98	cluster_2	N
bgc105532	5259:5489:+	.	.	.	39.2;BlpU	BAGEL4	MNTKTMSQFEIMDTEMLACVEGGGCNWGDFAKAGVGGGAARGLQLGIKTRTWQGAATGAVGGAILGGVAYAATCWW	76	cluster_1	N
bgc105532	12707:12937:-	Bacteriocin_IIc	57.7	8.6e-19	.	Hmmsearch	MNTKTMSQFEIMDTEMLACVEGGGCNWGDFAKAGVGGGAARGLQLGIKTRTWQGAATGAVGGAILGGVAYAATCWW	76	cluster_1	N
bgc105533	5001:5249:-	AS-Bacteriocin_IIc.aligned_c9	57.3	1.7e-18	.	Hmmsearch	MDTKMMSQFSVMDTEMLACVEGGGCNWGDFAKAGVGGAAVVAALGCAAGGVKYGKILGPWGAAIGGIGGAVVCGYLAYTATS	82	cluster_22	N
bgc105533	5318:5587:-	Bacteriocin_IIc	37.4	2.5e-12	.	Hmmsearch	MNTKMLSRLEVMDTEMLAKVEGGYSSTDCQNALITGVTTGIITGGTGAGLATLGVAGLAGAFVGAHIGAIGGGLTCLGGMVGDKLGLSW	89	cluster_6	N
bgc105533	8109:8378:+	.	.	.	27.2;BlpJ	BAGEL4	MNTKMLSRLEVMDTEMLAKVEGGYSSTDCQNALITGVTTGIITGGTGAGLATLGVAGLAGAFVGAHIGAIGGGLTCLGGMVGDKLGLSW	89	cluster_6	N
bgc105533	6054:6251:-	Bacteriocin_IIc	36.8	3.9e-12	.	Hmmsearch	MNTKMMEQFSVMDNEELEIVSGGRGNLGSAIGGCIGAVLLAAATGPITGGAATLICVGSGIMSSL	65	cluster_7	N
bgc105533	10126:10254:+	AS-Lactococcin.aligned_c0	17.3	4e-06	.	Hmmsearch	MDKKQNLTSFQELTTTELNQITGGGLWEDLLYNINRYAHYIT	42	cluster_19	N
bgc105533	7445:7642:+	.	.	.	26.2;BlpI	BAGEL4	MNTKMMEQFSVMDNEELEIVSGGRGNLGSAIGGCIGAVLLAAATGPITGGAATLICVGSGIMSSL	65	cluster_7	N
bgc105533	4608:4757:-	AS-Bacteriocin_IIc.aligned_c9	39.2	7.5e-13	.	Hmmsearch	MNTKMMSQFSVMDNEMLACVEGGDIDWGRKISCAAGVAYGAIDGCATTV	49	cluster_8	N
bgc105533	8939:9088:+	.	.	.	38.2;BlpO	BAGEL4	MNTKMMSQFSVMDNEMLACVEGGDIDWGRKISCAAGVAYGAIDGCATTV	49	cluster_8	N
bgc105533	8447:8695:+	.	.	.	36.2;BlpN	BAGEL4	MDTKMMSQFSVMDTEMLACVEGGGCNWGDFAKAGVGGAAVVAALGCAAGGVKYGKILGPWGAAIGGIGGAVVCGYLAYTATS	82	cluster_22	N
bgc105536	4941:5345:+	AS-Lactococcin_972.aligned_c2	83.4	8.2e-27	119.2;Lactococcin_972_(Lcn972)	Both	MIFLSHKKAVSTKERGGFILLHCCSRCAFFERKNKMKTKKHRLLALALISSFTLLGAASAAVQYPDGGVWTYGEGSGGGWAFSNYYHGKKYHYSSLVSRWNSHSDKGEASAGKTSYAWIWTKWGEQAAFYCDYD	134	cluster_9	N
bgc105537	5001:5297:+	AS-Lactococcin_972.aligned_c2	85.2	2.5e-27	119.2;Lactococcin_972_(Lcn972)	Both	MKQTVKKLALVASIAATLGGSVAVASAAVQYPEGGVWTYGSGNGGAYSNYYHPSKYHSSTVVSRKTGSSDKGYAGAGGTSRAWIRTSWGEKVAFYYNV	98	cluster_2	N
bgc105539	1848:2165:-	Bacteriocin_IIc	14.4	1.9e-05	.	Hmmsearch	MELVLPNNYVVIDEEEMMYLDGGDWNTFKNNIKGLARASSGFRFAARETGLWAAIWSTRVYSYTYVVSAFAPILGSVAAVNAALAVIGGISVAGITYALWTRKFY	105	cluster_48	N
bgc105539	504:884:-	Bacteriocin_IIc	13.6	3.5e-05	.	Hmmsearch	MELVLPNNYVVIDEEEMMYLDGGGVGRNWWNSRGSFATVLDVGLAIYSGGATIYSAYAIKKAISANRGAITRTLRSLIIKHVGSAAGHLVNTALNVALTVTGFSLGGAIAYGADWADGSLDGYIFA	126	cluster_88	N
bgc10554	2675:3046:-	Bacteriocin_IIc	18.5	1.1e-06	.	Hmmsearch	MELVLPNNYVVIDEEEMMYLDGGAIYIPRWAITGAITGAAYAALAAAGGGGLQLVLASYGLRSALVAGIVKGLGVLGIHIGNAFANTVIRSIASAGIGAGADWIFTNIIDGWDERRDSQLRIG	123	cluster_34	N
bgc105540	7435:7662:+	Bacteriocin_IIc	41	2e-13	38.2;BlpO	Both	MNTKMMSQFSVMDNEMLARVEGGDKVGAGEVVQALGICTIGGAALGSVIPVVGTLAGGILGAQFCTAAWGAFRAS	75	cluster_81	N
bgc105540	10384:10587:+	Bacteriocin_IIc	35.7	9e-12	34.2;BlpN	Both	MNTYCNINETMLSEVYGGNSGGAAVVAALGCAAGGVKYGRLLGPWGAAIGGIGGAVVCGYLAYTATS	67	cluster_4	N
bgc105540	10844:11065:+	AS-Bacteriocin_IIc.aligned_c9	25.3	1.7e-08	38.2;BlpO	Both	MMSQFAVMDNEMLARIEGGDVSDIYRGYANQVSPFGSYPPILKNSGPFPVSGYCPRGYHDRGYIGAGFHLCGI	73	cluster_23	N
bgc105540	8085:8312:+	.	.	.	157.2;Mutacin_IV	BAGEL4	VKRMEQSVNNFIILPDEKLTTITAGDKQLADRFLSGVGGAVEGLSLCAQTIPFPTPQIYLICAAGGAAVSVLWPH	75	cluster_132	N
bgc105540	10114:10368:+	Bacteriocin_IIc	36.5	5e-12	33.2;BlpM	Both	MDTKIMEQFHEMDITMLSSIEGGKNNWQTNVLEGGGAAFGGWGLGTAICAASGVGAPFMGACGYIGAKFGVALWAGVTGATGGF	84	cluster_3	N
bgc105540	3417:3572:-	AS-Lactococcin.aligned_c0	16.7	6.2e-06	.	Hmmsearch	MDKKQNLTSFQELTTTELNQITGGGLWEDILYSLNIIKHNNTKGLHHPIQL	51	cluster_5	N
bgc105541	5001:5231:+	Bacteriocin_IIc	54.7	3.1e-18	39.2;BlpU	Both	MNTKKMSQFEIMDTEMLACVEGGGCNWGDFARAGVGGGAARGLQLGIKTRTWQGAATGAAGGAILGGVAYAATCWW	76	cluster_1	N
bgc105542	5001:5231:+	Bacteriocin_IIc	57.7	7.6e-19	39.2;BlpU	Both	MNTKTMSQFEIMDTEMLACVEGGGCNWGDFAKAGVGGGAARGLQLGIKTRTWQGAATGAVGGAILGGVAYAATCWW	76	cluster_1	N
bgc105544	8447:8695:+	.	.	.	36.2;BlpN	BAGEL4	MDTKMMSQFSVMDTEMLACVEGGGCNWGDFAKAGVGGAAVVAALGCAAGGVKYGKILGPWGAAIGGIGGAVVCGYLAYTATS	82	cluster_22	N
bgc105544	5318:5587:-	Bacteriocin_IIc	39.2	6.9e-13	.	Hmmsearch	MNTKMLSQLEVMDTEMLAKVEGGYSSTDCQNALITGVTTGIITGGTGAGLATLGVAGLAGAFVGAHIGAIGGGLTCLGGMVGDKLGLSW	89	cluster_6	N
bgc105544	6054:6251:-	Bacteriocin_IIc	36.8	3.9e-12	.	Hmmsearch	MNTKMMEQFSVMDNEELEIVSGGRGNLGSAIGGCIGAVLLAAATGPITGGAATLICVGSGIMSSL	65	cluster_7	N
bgc105544	5001:5249:-	AS-Bacteriocin_IIc.aligned_c9	57.3	1.7e-18	.	Hmmsearch	MDTKMMSQFSVMDTEMLACVEGGGCNWGDFAKAGVGGAAVVAALGCAAGGVKYGKILGPWGAAIGGIGGAVVCGYLAYTATS	82	cluster_22	N
bgc105544	7445:7642:+	.	.	.	26.2;BlpI	BAGEL4	MNTKMMEQFSVMDNEELEIVSGGRGNLGSAIGGCIGAVLLAAATGPITGGAATLICVGSGIMSSL	65	cluster_7	N
bgc105544	4608:4757:-	AS-Bacteriocin_IIc.aligned_c9	39.2	7.5e-13	.	Hmmsearch	MNTKMMSQFSVMDNEMLACVEGGDIDWGRKISCAAGVAYGAIDGCATTV	49	cluster_8	N
bgc105544	10126:10254:+	AS-Lactococcin.aligned_c0	17.3	4e-06	.	Hmmsearch	MDKKQNLTSFQELTTTELNQITGGGLWEDLLYNINRYAHYIT	42	cluster_19	N
bgc105544	8109:8378:+	.	.	.	27.2;BlpJ	BAGEL4	MNTKMLSQLEVMDTEMLAKVEGGYSSTDCQNALITGVTTGIITGGTGAGLATLGVAGLAGAFVGAHIGAIGGGLTCLGGMVGDKLGLSW	89	cluster_6	N
bgc105544	8939:9088:+	.	.	.	38.2;BlpO	BAGEL4	MNTKMMSQFSVMDNEMLACVEGGDIDWGRKISCAAGVAYGAIDGCATTV	49	cluster_8	N
bgc105546	5001:5297:+	AS-Lactococcin_972.aligned_c2	85.2	2.3e-27	119.2;Lactococcin_972_(Lcn972)	Both	MKQTVKKLALVASIAATLGGSVAVASAAVQYPEGGVWTYGSGNGGAYSNYYHPSKYHSSTVVSRKTGSSDKGYAGAGGTSRAWIRTSWGEKVAFYYNV	98	cluster_2	N
bgc105548	7112:7309:+	.	.	.	26.2;BlpI	BAGEL4	MNTKMMEQFSVMDNEELEIVSGGRGNLGSAIGGCIGAVLLAAATGPITGGAATLICVGSGIMSSL	65	cluster_7	N
bgc105548	4563:4832:-	Bacteriocin_IIc	39.2	6.6e-13	.	Hmmsearch	MNTKMLSQLEVMDTEMLAKVEGGYSSTDCQNALITGVTTGIITGGTGAGLATLGVAGLAGAFVGAHIGAIGGGLTCLGGMVGDKLGLSW	89	cluster_6	N
bgc105548	3853:4002:-	AS-Bacteriocin_IIc.aligned_c9	39.2	7.2e-13	.	Hmmsearch	MNTKMMSQFSVMDNEMLACVEGGDIDWGRKISCAAGVAYGAIDGCATTV	49	cluster_8	N
bgc105548	7776:8045:+	.	.	.	27.2;BlpJ	BAGEL4	MNTKMLSQLEVMDTEMLAKVEGGYSSTDCQNALITGVTTGIITGGTGAGLATLGVAGLAGAFVGAHIGAIGGGLTCLGGMVGDKLGLSW	89	cluster_6	N
bgc105548	5299:5496:-	Bacteriocin_IIc	36.8	3.7e-12	.	Hmmsearch	MNTKMMEQFSVMDNEELEIVSGGRGNLGSAIGGCIGAVLLAAATGPITGGAATLICVGSGIMSSL	65	cluster_7	N
bgc105548	4246:4494:-	AS-Bacteriocin_IIc.aligned_c9	57.3	1.7e-18	.	Hmmsearch	MDTKMMSQFSVMDTEMLACVEGGGCNWGDFAKAGVGGAAVVAALGCAAGGVKYGKILGPWGAAIGGIGGAVVCGYLAYTATS	82	cluster_22	N
bgc105548	9371:9499:+	AS-Lactococcin.aligned_c0	17.3	3.9e-06	.	Hmmsearch	MDKKQNLTSFQELTTTELNQITGGGLWEDLLYNINRYAHYIT	42	cluster_19	N
bgc105548	8114:8362:+	.	.	.	36.2;BlpN	BAGEL4	MDTKMMSQFSVMDTEMLACVEGGGCNWGDFAKAGVGGAAVVAALGCAAGGVKYGKILGPWGAAIGGIGGAVVCGYLAYTATS	82	cluster_22	N
bgc105548	8606:8755:+	.	.	.	38.2;BlpO	BAGEL4	MNTKMMSQFSVMDNEMLACVEGGDIDWGRKISCAAGVAYGAIDGCATTV	49	cluster_8	N
bgc105549	12705:12935:-	Bacteriocin_IIc	56.4	2.3e-18	.	Hmmsearch	MNTKKMSQFEIMDTEMLACVEGGGCNWGDFAKAGVGGGVARGLQLGIKTRTWQGAATGAAGGAILGGVAYAATCWW	76	cluster_1	N
bgc105549	5224:5454:+	.	.	.	39.2;BlpU	BAGEL4	MNTKKMSQFEIMDTEMLACVEGGGCNWGDFAKAGVGGGVARGLQLGIKTRTWQGAATGAAGGAILGGVAYAATCWW	76	cluster_1	N
bgc10555	5001:5348:-	AS-Lactococcin_972.aligned_c2	83.3	9e-27	.	Hmmsearch	MLHCCSGCAFFERKNKMKTKKHRLLALALISSFTLLGAASAAVQYPDGGVWTYGEGSGGGWAFSNYYHGKKYHYSSLVSRWNSHSDKGEASAGKTSYAWIWTKFGEQVSFYYDYD	115	cluster_25	N
bgc10555	4951:5298:+	.	.	.	119.2;Lactococcin_972_(Lcn972)	BAGEL4	LLHCCSGCAFFERKNKMKTKKHRLLALALISSFTLLGAASAAVQYPDGGVWTYGEGSGGGWAFSNYYHGKKYHYSSLVSRWNSHSDKGEASAGKTSYAWIWTKFGEQVSFYYDYD	115	cluster_25	N
bgc105552	5001:5297:+	AS-Lactococcin_972.aligned_c2	85.2	2.3e-27	119.2;Lactococcin_972_(Lcn972)	Both	MKQTVKKLALVASIAATLGGSVAVASAAVQYPEGGVWTYGSGNGGAYSNYYHPSKYHSSTVVSRKTGSSDKGYAGAGGTSRAWIRTSWGEKVAFYYNV	98	cluster_2	N
bgc105556	7447:7644:+	Bacteriocin_IIc	36.8	3.6e-12	26.2;BlpI	Both	MNTKMMEQFSVMDNEELEIVSGGRGNLGSAIGGCIGAVLLAAATGPITGGAATLICVGSGIMSSL	65	cluster_7	N
bgc105556	8111:8380:+	Bacteriocin_IIc	39.2	6.3e-13	27.2;BlpJ	Both	MNTKMLSQLEVMDTEMLAKVEGGYSSTDCQNALITGVTTGIITGGTGAGLATLGVAGLAGAFVGAHIGAIGGGLTCLGGMVGDKLGLSW	89	cluster_6	N
bgc105556	8449:8697:+	AS-Bacteriocin_IIc.aligned_c9	57.3	1.6e-18	36.2;BlpN	Both	MDTKMMSQFSVMDTEMLACVEGGGCNWGDFAKAGVGGAAVVAALGCAAGGVKYGKILGPWGAAIGGIGGAVVCGYLAYTATS	82	cluster_22	N
bgc105556	3444:3572:-	AS-Lactococcin.aligned_c0	17.3	3.7e-06	.	Hmmsearch	MDKKQNLTSFQELTTTELNQITGGGLWEDLLYNINRYAHYIT	42	cluster_19	N
bgc105556	8941:9090:+	AS-Bacteriocin_IIc.aligned_c9	39.2	6.8e-13	38.2;BlpO	Both	MNTKMMSQFSVMDNEMLACVEGGDIDWGRKISCAAGVAYGAIDGCATTV	49	cluster_8	N
bgc105557	5001:5297:-	AS-Lactococcin_972.aligned_c2	85.2	2.3e-27	.	Hmmsearch	MKQTVKKLALVASIAATLGGSVAVASAAVQYPEGGVWTYGSGNGGAYSNYYHPSKYHSSTVVSRKTGSSDKGYAGAGGTSRAWIRTSWGEKVAFYYNV	98	cluster_2	N
bgc105557	4999:5295:+	.	.	.	119.2;Lactococcin_972_(Lcn972)	BAGEL4	MKQTVKKLALVASIAATLGGSVAVASAAVQYPEGGVWTYGSGNGGAYSNYYHPSKYHSSTVVSRKTGSSDKGYAGAGGTSRAWIRTSWGEKVAFYYNV	98	cluster_2	N
bgc105559	12707:12937:-	Bacteriocin_IIc	57.7	8.1e-19	.	Hmmsearch	MNTKTMSQFEIMDTEMLACVEGGGCNWGDFAKAGVGGGAARGLQLGIKTRTWQGAATGAVGGAILGGVAYAATCWW	76	cluster_1	N
bgc105559	5259:5489:+	.	.	.	39.2;BlpU	BAGEL4	MNTKTMSQFEIMDTEMLACVEGGGCNWGDFAKAGVGGGAARGLQLGIKTRTWQGAATGAVGGAILGGVAYAATCWW	76	cluster_1	N
bgc10556	7439:7636:+	Bacteriocin_IIc	36.8	1.9e-12	26.2;BlpI	Both	MNTKMMEQFSVMDNEELEIVSGGRGNLGSAIGGCIGAVLLAAATGPITGGAATLICVGSGIMSSL	65	cluster_7	N
bgc10556	3417:3572:-	AS-Lactococcin.aligned_c0	15.3	8.2e-06	.	Hmmsearch	MDKKQNLTSFQELTTTELNQITGGGWWEELLHETILSKFKITKALELPIQL	51	cluster_5	N
bgc10556	8442:8552:+	AS-Bacteriocin_IIc.aligned_c9	60.8	6.9e-20	.	Hmmsearch	MDTKMMSQFSVMDTEMLACVEGGGCNWGDFAKAGVGG	37	cluster_113	N
bgc10556	8441:8552:+	.	.	.	27.2;BlpJ	BAGEL4	MDTKMMSQFSVMDTEMLACVEGGGCNWGDFAKAGVGG	37	cluster_113	N
bgc10556	8103:8372:+	Bacteriocin_IIc	43	2.3e-14	27.2;BlpJ	Both	MNTKMLSQLEVMDTEMLAKVEGGYSSTDCQNALITGVTTGIITGGTGAGLATLGVAGLAGAFVGAHIGAIRGGLTCLGGMVGDKLGLSW	89	cluster_6	N
bgc105563	5001:5231:+	Bacteriocin_IIc	56.3	2.5e-18	39.2;BlpU	Both	MNTKTMSQFEIMDTEMLACVEGGGCNWGDFAKAGVGGGAARGLQLGIKTRTWQGAATGAAGGAILGGVAYAATCWW	76	cluster_1	N
bgc105564	11112:11483:+	Bacteriocin_IIc	13.5	4.5e-05	.	Hmmsearch	MELVLPNNYVVIDEEEMMYLDGGAIYIPRWAITGAITGAAYAALAAAGGGGLQLVLASYGLRSALVAGIVKGLGVLGIHIGNAFANTVIRSIASAGIGAGADWIFTNIIDGWDGRRDNQLRIG	123	cluster_34	N
bgc105565	1465:1668:+	.	.	.	35.2;BlpN	BAGEL4	MNTYCNINETMLSEVYGGNSGGAAVVAALGCAAGGVKYGRLLGLWGAAIGGIGGAVVCGYLAYTATS	67	cluster_4	N
bgc105565	1900:2059:+	.	.	.	26.2;BlpI	BAGEL4	VIYYMDTKMMSQFAVMDNEMLACVEGGDIDWGRKISCAAGVAYGAIDGCATTV	53	cluster_11	N
bgc105565	5613:5867:-	Bacteriocin_IIc	36.1	4.3e-12	.	Hmmsearch	MDTKIMEQFHEMDITMLSSIEGGKNNWQTNVLEGGGAAFGGWGLGTAICAASGVGAPFMGACGYIGAKFGVDLWAGVTGATGGF	84	cluster_3	N
bgc105565	5394:5597:-	Bacteriocin_IIc	33.9	2.1e-11	.	Hmmsearch	MNTYCNINETMLSEVYGGNSGGAAVVAALGCAAGGVKYGRLLGLWGAAIGGIGGAVVCGYLAYTATS	67	cluster_4	N
bgc105565	1195:1449:+	.	.	.	30.2;BlpM	BAGEL4	MDTKIMEQFHEMDITMLSSIEGGKNNWQTNVLEGGGAAFGGWGLGTAICAASGVGAPFMGACGYIGAKFGVDLWAGVTGATGGF	84	cluster_3	N
bgc105565	5001:5138:-	AS-Bacteriocin_IIc.aligned_c9	39.1	5.3e-13	.	Hmmsearch	MMSQFAVMDNEMLACVEGGDIDWGRKISCAAGVAYGAIDGCATTV	45	cluster_14	N
bgc105566	4951:5298:+	.	.	.	119.2;Lactococcin_972_(Lcn972)	BAGEL4	LLHCCSGCAFFERKNKMKTKKHRLLALALISSFTLLGAASAAVQYPDGGVWTYGEGSGGGWAFSNYYHGKKYHYSSVVSKWDSHSDKGSAPAGKTSEAWIWTKFGEQVSFYYDYD	115	cluster_25	N
bgc105566	5001:5300:-	AS-Lactococcin_972.aligned_c5	92.9	6.6e-30	.	Hmmsearch	MKTKKHRLLALALISSFTLLGAASAAVQYPDGGVWTYGEGSGGGWAFSNYYHGKKYHYSSVVSKWDSHSDKGSAPAGKTSEAWIWTKFGEQVSFYYDYD	99	cluster_2	N
bgc105567	8104:8373:+	Bacteriocin_IIc	39.2	5.2e-13	27.2;BlpJ	Both	MNTKMLSQLEVMDTEMLAKVEGGYSSTDCQNALITGVTTGIITGGTGAGLATLGVAGLAGAFVGAHIGAIGGGLTCLGGMVGDKLGLSW	89	cluster_6	N
bgc105567	7440:7637:+	Bacteriocin_IIc	36.8	2.9e-12	.	Hmmsearch	MNTKMMEQFSVMDNEELEIVSGGRGNLGSAIGGCIGAVLLAAATGPITGGAATLICVGSGIMSSL	65	cluster_7	N
bgc105567	8442:8672:+	AS-Bacteriocin_IIc.aligned_c6	6.1	0.0084	28.2;BlpK	Both	MDTKMMSQFSVMDTEMLACVEGGGCNWGDFAKAGVGGGAARGLQLGIKTGTWQGAATGAAGGAILGGVAYAATCWW	76	cluster_1	N
bgc105567	3417:3572:-	AS-Lactococcin.aligned_c0	15.3	1.2e-05	.	Hmmsearch	MDKKQNLTSFQELTTTELNQITGGGWWEELLHETILSKFKITKALELPIQL	51	cluster_5	N
bgc105567	7452:7637:+	.	.	.	26.2;BlpI	BAGEL4	MMEQFSVMDNEELEIVSGGRGNLGSAIGGCIGAVLLAAATGPITGGAATLICVGSGIMSSL	61	cluster_10	N
bgc105568	5001:5297:+	AS-Lactococcin_972.aligned_c2	85.2	2.3e-27	119.2;Lactococcin_972_(Lcn972)	Both	MKQTVKKLALVASIAATLGGSVAVASAAVQYPEGGVWTYGSGNGGAYSNYYHPSKYHSSTVVSRKTGSSDKGYAGAGGTSRAWIRTSWGEKVAFYYNV	98	cluster_2	N
bgc105569	4863:5093:+	Bacteriocin_IIc	56.5	1.1e-18	39.2;BlpU	Both	MNTKKMSQFEIMDTEMLACVEGGGCNWGDFAKAGVGGGAVRGLQLGIKTRTWQGAATGAAGGAILGGVAYAATCWW	76	cluster_1	N
bgc10557	14710:14961:-	AS-Lactococcin_972.aligned_c2	92.1	2.8e-29	.	Hmmsearch	MVCGILATTNALAVWVEGGQWNYGVGWTGTFGYSDYLHSTRYHTATVRHGGRTSKDYAKPEAWARASLTKIPPTGMEYFYGFE	83	cluster_15	N
bgc105570	5001:5288:+	AS-Lactococcin_972.aligned_c2	91.6	2.5e-29	.	Hmmsearch	MRKLVKIGVASLMVCGILATTNALAVWVEGGQWNYGVGWTGTFGYSDYLHSTRYHTATVRHGGRTSKDYAKPEAWARASLTKIPPTGMEYFYGFE	95	cluster_12	N
bgc105572	4941:5345:+	AS-Lactococcin_972.aligned_c2	84.5	3.9e-27	.	Hmmsearch	MIFLSHKKAVSTKERGGFILLHCCSRCAFFERKNKMKTKKHRLLALALISSFTLLGAASAAVQYPDGGVWTYGEGSGGGWAFSNYYHGKKYHYSSLVSRWNSHSDKGEASAGKTSYAWIWTKWGEQVAFYCDYD	134	cluster_9	N
bgc105573	5001:5231:-	Bacteriocin_IIc	56.5	2.8e-18	.	Hmmsearch	MNTKMMSQFSVMDNEMLACVEGGGCNWGDFAKAGVGGGAARGLQLGIKTRTWQGAATGAAGGAILGGVAYAATCWW	76	cluster_1	N
bgc105573	5792:6061:-	Bacteriocin_IIc	39.2	7.2e-13	.	Hmmsearch	MNTKMLSQLEVMDTEMLAKVEGGYSSTDCQNALITGVTTGIITGGTGAGLATLGVAGLAGAFVGAHIGAIGGGLTCLGGMVGDKLGLSW	89	cluster_6	N
bgc105573	8440:8688:+	.	.	.	36.2;BlpN	BAGEL4	MDTKMMSQFSVMDTEMLACVEGGGCNWGDFAKAGVGGAAVVAALGCAAGGVKYGKILGPWGAAIGGIGGAVVCGYLAYTATS	82	cluster_22	N
bgc105573	8590:8688:+	.	.	.	36.2;BlpN	BAGEL4	VKYGKILGPWGAAIGGIGGAVVCGYLAYTATS	32	cluster_13	N
bgc105573	7453:7635:+	.	.	.	26.2;BlpI	BAGEL4	MEQFSVMDNEELEIVSGGRGNLGSAIGGCIGAVLLAAATGPITGGAATLICVGSGIMSSL	60	cluster_10	N
bgc105573	5475:5723:-	AS-Bacteriocin_IIc.aligned_c9	57.3	1.8e-18	.	Hmmsearch	MDTKMMSQFSVMDTEMLACVEGGGCNWGDFAKAGVGGAAVVAALGCAAGGVKYGKILGPWGAAIGGIGGAVVCGYLAYTATS	82	cluster_22	N
bgc105573	8102:8369:+	.	.	.	18.2;bacteriocin_like_peptide_associated	BAGEL4	MNTKMLSQLEVMDTEMLAKVEGGYSSTDCQNALITGVTTGIITGGTGAGLATLGVAGLAGAFVGAHIGAIGGGLTCLGGMVGDKLGLSW	89	cluster_6	N
bgc105573	8920:9162:+	.	.	.	28.2;BlpK	BAGEL4	VTYYMNTKMMSQFSVMDNEMLACVEGGGCNWGDFAKAGVGGGAARGLQLGIKTRTWQGAATGAAGGAILGGVAYAATCWW	80	cluster_162	N
bgc105573	6528:6725:-	Bacteriocin_IIc	36.8	4.1e-12	.	Hmmsearch	MNTKMMEQFSVMDNEELEIVSGGRGNLGSAIGGCIGAVLLAAATGPITGGAATLICVGSGIMSSL	65	cluster_7	N
bgc105573	10593:10748:+	AS-Lactococcin.aligned_c0	16.7	6.2e-06	.	Hmmsearch	MDKKQNLTSFQELTTTELNQITGGGLWEDILYSLNIIKHNNTKGLHHPIQL	51	cluster_5	N
bgc105575	5001:5297:-	AS-Lactococcin_972.aligned_c2	85.1	2.6e-27	.	Hmmsearch	MKQTVKKLALVASIAATLGGGVSVASAAVQYPEGGVWTYGSGNGGAYSNYYHPSKYHSSTVVSRKTGSSDKGYAGAGGTSRAWIRTSWGEKVAFYYNV	98	cluster_2	N
bgc105575	4999:5295:+	.	.	.	119.2;Lactococcin_972_(Lcn972)	BAGEL4	MKQTVKKLALVASIAATLGGGVSVASAAVQYPEGGVWTYGSGNGGAYSNYYHPSKYHSSTVVSRKTGSSDKGYAGAGGTSRAWIRTSWGEKVAFYYNV	98	cluster_2	N
bgc105578	5001:5183:-	AS-Lactococcin_972.aligned_c2	40	3e-13	.	Hmmsearch	MKTKKHRLLALALISNFTLLGAASAAVQYPDGGVWTYGEGSGGGWAFSNYYHGKKYIHPS	60	cluster_137	N
bgc105579	1175:1324:+	.	.	.	38.2;BlpO	BAGEL4	MNTKMMSQFSVMDNEMLACVEGGDIDWGRKISCAAGVAYGAIDGCATTV	49	cluster_8	N
bgc105579	833:931:+	.	.	.	34.2;BlpN	BAGEL4	VKYGRLLGPWGAAIGGIGGAVVCGYLAYTATS	32	cluster_13	N
bgc105579	458:712:+	.	.	.	30.2;BlpM	BAGEL4	MDTKIMEQFHEMDITMLSSIEGGKNNWQTNVLEGGGAAFGGWGLGTAICAASGVGAPFMGACGYIGAKFGVDLWAGVTGATGGF	84	cluster_3	N
bgc105579	728:931:+	.	.	.	34.2;BlpN	BAGEL4	MNTYCNINETMLSEVYGGNSGGAAVVAALGCAAGGVKYGRLLGPWGAAIGGIGGAVVCGYLAYTATS	67	cluster_4	N
bgc105579	4782:4985:-	Bacteriocin_IIc	35.7	4.3e-12	.	Hmmsearch	MNTYCNINETMLSEVYGGNSGGAAVVAALGCAAGGVKYGRLLGPWGAAIGGIGGAVVCGYLAYTATS	67	cluster_4	N
bgc105579	5001:5255:-	Bacteriocin_IIc	36.1	3.2e-12	.	Hmmsearch	MDTKIMEQFHEMDITMLSSIEGGKNNWQTNVLEGGGAAFGGWGLGTAICAASGVGAPFMGACGYIGAKFGVDLWAGVTGATGGF	84	cluster_3	N
bgc105579	4389:4538:-	AS-Bacteriocin_IIc.aligned_c9	39.2	3.7e-13	.	Hmmsearch	MNTKMMSQFSVMDNEMLACVEGGDIDWGRKISCAAGVAYGAIDGCATTV	49	cluster_8	N
bgc10558	5001:5231:+	Bacteriocin_IIc	56.3	2.3e-18	39.2;BlpU	Both	MNTKTMSQFEIMDTEMLACVEGGGCNWGDFAKAGVGGGAARGLQLGIKTRTWQGAATGAAGGAILGGVAYAATCWW	76	cluster_1	N
bgc105580	4999:5229:+	.	.	.	39.2;BlpU	BAGEL4	MNTKKMSQFEIMDTEMLACVEGGGCNWGDFAKAGVGGGAVRGLQLGIKTRTWQGAATGAAGGAILGGVAYAATCWW	76	cluster_1	N
bgc105580	7869:8099:-	Bacteriocin_IIc	56.5	1.3e-18	.	Hmmsearch	MNTKKMSQFEIMDTEMLACVEGGGCNWGDFAKAGVGGGAVRGLQLGIKTRTWQGAATGAAGGAILGGVAYAATCWW	76	cluster_1	N
bgc105581	5936:6091:+	AS-Lactococcin.aligned_c0	16.7	3.2e-06	.	Hmmsearch	MDKKQNLTSFQELTTTELNQITGGGLWEDILYSLNIIKHNNTKGLHHPIQL	51	cluster_5	N
bgc105581	1871:2074:-	Bacteriocin_IIc	26.6	3.4e-09	.	Hmmsearch	MNTKMMEQFSVMDNEMLDRIEGGIFGVDDALFWAGLGYVAGSIVDTAIDDFTNQCRKNPHQWFCVRV	67	cluster_18	N
bgc105581	1350:1553:-	Bacteriocin_IIc	13.3	4.7e-05	.	Hmmsearch	MEKIDYITLNEVELETISGGDDCFIGDIGCIGWGLLKSIGGMIKPAPYVPPVCIPKSSWNPAPPVPC	67	cluster_24	N
bgc105582	6168:6419:+	AS-Lactococcin_972.aligned_c2	89.8	7.9e-29	.	Hmmsearch	MVCSILASTSVLAVWVDGGQWNYGVGWSGNFGYSDYLHSTRSHTATVKDGNKFSKDRAEAEAWARASIFKFPPTGMEYFYGFE	83	cluster_15	N
bgc105584	7447:7644:+	Bacteriocin_IIc	36.8	3.6e-12	26.2;BlpI	Both	MNTKMMEQFSVMDNEELEIVSGGRGNLGSAIGGCIGAVLLAAATGPITGGAATLICVGSGIMSSL	65	cluster_7	N
bgc105584	8941:9090:+	AS-Bacteriocin_IIc.aligned_c9	39.2	6.8e-13	38.2;BlpO	Both	MNTKMMSQFSVMDNEMLACVEGGDIDWGRKISCAAGVAYGAIDGCATTV	49	cluster_8	N
bgc105584	3444:3572:-	AS-Lactococcin.aligned_c0	17.3	3.7e-06	.	Hmmsearch	MDKKQNLTSFQELTTTELNQITGGGLWEDLLYNINRYAHYIT	42	cluster_19	N
bgc105584	8449:8697:+	AS-Bacteriocin_IIc.aligned_c9	57.3	1.6e-18	36.2;BlpN	Both	MDTKMMSQFSVMDTEMLACVEGGGCNWGDFAKAGVGGAAVVAALGCAAGGVKYGKILGPWGAAIGGIGGAVVCGYLAYTATS	82	cluster_22	N
bgc105584	8111:8380:+	Bacteriocin_IIc	41.6	1.2e-13	27.2;BlpJ	Both	MNTKMMSQLEVMDTEMLAKVEGGYSSTDCQNALITGVTTGIITGGTGAGLATLGVAGLAGAFVGAHIGAIGGGLTCLGGMVGDKLGLSW	89	cluster_6	N
bgc105586	4999:5295:+	.	.	.	119.2;Lactococcin_972_(Lcn972)	BAGEL4	MKQTVKKLALVASIAATLGGSVAVASAAVQYPEGGVWTYGSGNGGAYSNYYHPSKYHSSTVVSRKTGSSDKGYAGAGGTSRAWIRTSWGEKVAFYYNV	98	cluster_2	N
bgc105586	5001:5297:-	AS-Lactococcin_972.aligned_c2	85.2	2.3e-27	.	Hmmsearch	MKQTVKKLALVASIAATLGGSVAVASAAVQYPEGGVWTYGSGNGGAYSNYYHPSKYHSSTVVSRKTGSSDKGYAGAGGTSRAWIRTSWGEKVAFYYNV	98	cluster_2	N
bgc105588	5001:5231:+	Bacteriocin_IIc	57.7	8.1e-19	39.2;BlpU	Both	MNTKTMSQFEIMDTEMLACVEGGGCNWGDFAKAGVGGGAARGLQLGIKTRTWQGAATGAVGGAILGGVAYAATCWW	76	cluster_1	N
bgc10559	5001:5297:-	AS-Lactococcin_972.aligned_c2	61.4	6.5e-20	.	Hmmsearch	MLKFRKVVASSLAVLAFSLALPVLAVSHRGGEWTYGGHHDPYNWGAFSNYYHGSQYHWAYVGSNERDNQKTVYAGAHSAAYAFVNTNLGERITFDAGW	98	cluster_21	N
bgc105590	4522:4752:+	Bacteriocin_IIc	56.5	1.3e-18	39.2;BlpU	Both	MNTKKMSQFEIMDTEMLACVEGGGCNWGDFAKAGVGGGAVRGLQLGIKTRTWQGAATGAAGGAILGGVAYAATCWW	76	cluster_1	N
bgc105591	5001:5285:+	AS-Lactococcin_972.aligned_c2	89.3	1.2e-28	.	Hmmsearch	MRKLVKIGVASLMVCSILASTSVLAVWVDGGQWNYGVGWSGNFGYSDYLHSTRSHTATVKDGNKFSKDRAEAEAWARASIFKFPPTGMEYFYGF	94	cluster_12	N
bgc105592	3417:3572:-	Bacteriocin_IIc	16.1	1e-05	.	Hmmsearch	MDKKQNLTSFQELTTTELNQIIGGGWWEDFLYRFNIIEQKNTKGFYQPIQL	51	cluster_5	N
bgc105592	8153:8302:+	AS-Bacteriocin_IIc.aligned_c9	39.2	6.5e-13	.	Hmmsearch	MNTKMMSQFSVMDNEMLACVEGGDIDWGRKISCAAGVAYGAIDGCATTV	49	cluster_8	N
bgc105592	7436:7690:+	Bacteriocin_IIc	35.7	7.6e-12	32.2;BlpM	Both	MNTKMMEQFHEMDIAMLSSIEGGKNNWQTNVFEGGSAAFGGWGLGTAICAASGVGAPFMGACGYIGAKFGVALWAGVTGATGGF	84	cluster_3	N
bgc105592	7706:7909:+	Bacteriocin_IIc	34.1	2.4e-11	36.2;BlpN	Both	MNTYCNINETMLSEVYGGNSGGAAVVAALGCAAGGVKYGKILGPWGAAIGGIGGAVVCGYLAYTATS	67	cluster_4	N
bgc105592	8140:8299:+	.	.	.	26.2;BlpI	BAGEL4	VTYYMNTKMMSQFSVMDNEMLACVEGGDIDWGRKISCAAGVAYGAIDGCATTV	53	cluster_11	N
bgc105592	7811:7909:+	.	.	.	36.2;BlpN	BAGEL4	VKYGKILGPWGAAIGGIGGAVVCGYLAYTATS	32	cluster_13	N
bgc105594	3085:3240:-	AS-Lactococcin.aligned_c0	16.7	4.8e-06	.	Hmmsearch	MDKKQNLASFQELTTTELNQITGGGLWEDILYSLNIIKHNNTKGLHHPIQL	51	cluster_5	N
bgc105594	7116:7313:+	Bacteriocin_IIc	36.8	3.1e-12	26.2;BlpI	Both	MNTKMMEQFSVMDNEELEIVSGGRGNLGSAIGGCIGAVLLAAATGPITGGAATLICVGSGIMSSL	65	cluster_7	N
bgc105594	7780:8049:+	Bacteriocin_IIc	39.2	5.4e-13	27.2;BlpJ	Both	MNTKMLSQLEVMDTEMLAKVEGGYSSTDCQNALITGVTTGIITGGTGAGLATLGVAGLAGAFVGAHIGAIGGGLTCLGGMVGDKLGLSW	89	cluster_6	N
bgc105594	8118:8348:+	Bacteriocin_IIc	46.1	3.9e-15	28.2;BlpK	Both	MDTKMMSQFSVMDTEMLACVEGGGCNWGDFAKAGVGGAAARGLQLGIKTGTWQGAATGAAGGAILGGVAYAATCWW	76	cluster_1	N
bgc105595	3812:4099:-	AS-Lactococcin_972.aligned_c2	91.6	1.7e-29	.	Hmmsearch	MRKLVKIGVASLMVCGILATTNALAVWVEGGQWNYGVGWTGTFGYSDYLHSTRYHTATVRHGGRTSKDYAKPEAWARASLTKIPPTGMEYFYGFE	95	cluster_12	N
bgc105597	5001:5351:+	AS-Lactococcin_972.aligned_c5	94.6	2.1e-30	119.2;Lactococcin_972_(Lcn972)	Both	MLHCCSGCAFFERKNKMKTKKHRLLALALISSFTLLGAASAAVQYPDGGVWTYGEGSGGGWAFSNYYHGKKYHYSSIVSRWDGHSDKGEAVAGKTSEAWIWTKFGEQVSFFYDYDD	116	cluster_25	N
bgc105598	4999:5295:+	.	.	.	119.2;Lactococcin_972_(Lcn972)	BAGEL4	MKQTVKKLALVASIAATLGGSVAVASAAVQYPEGGVWTYGSGNGGAYSNYYHPSKYHSSTVVSRKTGSSDKGYAGAGGTSRAWIRTSWGEKVAFYYNV	98	cluster_2	N
bgc105598	5001:5297:-	AS-Lactococcin_972.aligned_c2	85.2	2.5e-27	.	Hmmsearch	MKQTVKKLALVASIAATLGGSVAVASAAVQYPEGGVWTYGSGNGGAYSNYYHPSKYHSSTVVSRKTGSSDKGYAGAGGTSRAWIRTSWGEKVAFYYNV	98	cluster_2	N
bgc105599	5001:5231:+	Bacteriocin_IIc	56.5	1.2e-18	39.2;BlpU	Both	MNTKKMSQFEIMDTEMLACVEGGGCNWGDFAKAGVGGGAVRGLQLGIKTRTWQGAATGAAGGAILGGVAYAATCWW	76	cluster_1	N
bgc1056	5831:6112:+	AS-Lactococcin_972.aligned_c2	59.9	1.5e-19	.	Hmmsearch	MNYLTALTILTLSSALPVLAVSHRVGEWTCGGHHDPNNWGAFSNYYHGTQYHWAYVGSQGRDNQRTVYSGARSAAYAFINTNFGERVTFDAGW	93	cluster_268	Y
bgc1056	2179:2379:+	Bacteriocin_IIc	21.4	1.1e-07	.	Hmmsearch	MNTKTIEQFSTMTADMLAGVEGGWGYRWRCTDGYTSAWHLLRDTAQENADNHMILYPGTVCRVYNA	66	cluster_249	Y
bgc1056	4695:4961:+	.	.	.	39.2;BlpU	BAGEL4	VTRQNHYKEVFDMNTKTIEQFSTMIADMLASVEGGNCIWHDFTQAAVFSGAGNGFRLGVKTRTWQGAAAGAAGGLVIGAVGYGSVCWW	88	cluster_244	Y
bgc1056	4731:4961:+	AS-Bacteriocin_IIc.aligned_c9	75.6	1.4e-24	.	Hmmsearch	MNTKTIEQFSTMIADMLASVEGGNCIWHDFTQAAVFSGAGNGFRLGVKTRTWQGAAAGAAGGLVIGAVGYGSVCWW	76	cluster_1	N
bgc105600	8136:8295:+	.	.	.	27.2;BlpJ	BAGEL4	VTYYMNTKMMSQFSVMDNEMLACVEGGDIDWGRKISCAAGVAYGAIDGCATTV	53	cluster_11	N
bgc105600	7807:7905:+	.	.	.	36.2;BlpN	BAGEL4	VKYGKILGPWGAAIGGIGGAVVCGYLAYTATS	32	cluster_13	N
bgc105600	8149:8298:+	AS-Bacteriocin_IIc.aligned_c9	39.2	7.5e-13	.	Hmmsearch	MNTKMMSQFSVMDNEMLACVEGGDIDWGRKISCAAGVAYGAIDGCATTV	49	cluster_8	N
bgc105600	7431:7683:+	.	.	.	104.2;Gassericin_T	BAGEL4	MNTKMMSQFSVMDIAMLSSIEGGKNNWQTNVFEGGSAAFGGWGLGTAICAASGVGAPFMGACGYIGAKFGVALWAGVTGATGGF	84	cluster_3	N
bgc105600	7432:7686:+	Bacteriocin_IIc	33.2	5.4e-11	.	Hmmsearch	MNTKMMSQFSVMDIAMLSSIEGGKNNWQTNVFEGGSAAFGGWGLGTAICAASGVGAPFMGACGYIGAKFGVALWAGVTGATGGF	84	cluster_3	N
bgc105600	7702:7905:+	Bacteriocin_IIc	34.1	2.7e-11	36.2;BlpN	Both	MNTYCNINETMLSEVYGGNSGGAAVVAALGCAAGGVKYGKILGPWGAAIGGIGGAVVCGYLAYTATS	67	cluster_4	N
bgc105600	3444:3572:-	AS-Lactococcin.aligned_c0	17.3	4e-06	.	Hmmsearch	MDKKQNLTSFQELTTTELNQITGGGLWEDLLYNINRYAHYIT	42	cluster_19	N
bgc105602	5001:5297:+	AS-Lactococcin_972.aligned_c2	85.2	2.5e-27	119.2;Lactococcin_972_(Lcn972)	Both	MKQTVKKLALVASIAATLGGSVAVASAAVQYPEGGVWTYGSGNGGAYSNYYHPSKYHSSTVVSRKTGSSDKGYAGAGGTSRAWIRTSWGEKVAFYYNV	98	cluster_2	N
bgc105603	4944:5348:+	AS-Lactococcin_972.aligned_c2	85.4	2e-27	119.2;Lactococcin_972_(Lcn972)	Both	MLFLSHKKAVSIKERGGFILLHCCSGCAFFERKNKMKTKKHRLLALALISSFTLLGAASAAVQYPDGGVWTYGEGSGGGWAFSNYYHGKKYHYSSIVSRWNGHSDKGEATAGKTSYAWIWTKWGEQVAFYCDYD	134	cluster_9	N
bgc105605	3417:3572:-	AS-Lactococcin.aligned_c0	15.3	6.8e-06	.	Hmmsearch	MDKKQNLTSFQELTTTELNQITGGGWWEELLHETILSKFKITKALELPIQL	51	cluster_5	N
bgc105606	2933:3082:+	AS-Bacteriocin_IIc.aligned_c9	39	5.1e-13	38.2;BlpO	Both	MNTKMMSQFSVMDNEMLACVEGGDIDWGREISCAAGVAYGAIDGCATTV	49	cluster_8	N
bgc105606	2405:2689:+	Bacteriocin_IIc	51.7	5.2e-17	28.2;BlpK	Both	MDTKMMSQFSVMDTEMLACVEGGGCNWGDFAKAGVGGGAARGLQLGIKTGTWQGAATGAAGGVKYGKILGPWGAAIGGIGGAVVCGYLAYTATS	94	cluster_114	N
bgc105606	1415:1600:+	.	.	.	26.2;BlpI	BAGEL4	MMEQFSVMDNEELEIVSGGRGNLGSAIGGCIGAVLLAAATGPITGGAATLICVGSGIMSSL	61	cluster_10	N
bgc105606	2067:2336:+	Bacteriocin_IIc	39.4	3.5e-13	27.2;BlpJ	Both	MNTKMLLQLEVMDTEMLAKVEGGYSSTDCQNALITGVTTGIITGGTGAGLATLGVAGLAGAFVGAHIGAIGGGLTCLGGMVGDKLGLSW	89	cluster_6	N
bgc105606	1403:1600:+	Bacteriocin_IIc	36.8	2.3e-12	.	Hmmsearch	MNTKMMEQFSVMDNEELEIVSGGRGNLGSAIGGCIGAVLLAAATGPITGGAATLICVGSGIMSSL	65	cluster_7	N
bgc105607	12704:12934:-	Bacteriocin_IIc	57.6	9.5e-19	.	Hmmsearch	MNTKKMSQFEIMDTDMLACVEGGGCNWGDFAKAGVGGGAARGLQLGIKTRTWQGAATGAVGGAILGGVAYAATCWW	76	cluster_1	N
bgc105607	5259:5489:+	.	.	.	39.2;BlpU	BAGEL4	MNTKKMSQFEIMDTDMLACVEGGGCNWGDFAKAGVGGGAARGLQLGIKTRTWQGAATGAVGGAILGGVAYAATCWW	76	cluster_1	N
bgc105609	5001:5297:+	AS-Lactococcin_972.aligned_c2	85.2	2.5e-27	119.2;Lactococcin_972_(Lcn972)	Both	MKQTVKKLALVASIAATLGGSVAVASAAVQYPEGGVWTYGSGNGGAYSNYYHPSKYHSSTVVSRKTGSSDKGYAGAGGTSRAWIRTSWGEKVAFYYNV	98	cluster_2	N
bgc105610	4999:5227:+	.	.	.	28.2;BlpK	BAGEL4	MNTKKMSQFEIMDTEMLACVEGGGCNWGDFAKAGVGGGAARGLxxxxxxxxxxxxxxxxxxxxxxxxVAYAATCWW	76	cluster_52	N
bgc105610	7968:8099:-	AS-Bacteriocin_IIc.aligned_c9	76.1	1.2e-24	.	Hmmsearch	MNTKKMSQFEIMDTEMLACVEGGGCNWGDFAKAGVGGGAARGL	43	cluster_39	N
bgc105610	4999:5130:+	.	.	.	39.2;BlpU	BAGEL4	MNTKKMSQFEIMDTEMLACVEGGGCNWGDFAKAGVGGGAARGL	43	cluster_39	N
bgc105611	3417:3572:-	AS-Lactococcin.aligned_c0	15.3	1.6e-05	.	Hmmsearch	MDKKQNLTSFQELTTTELNQITGGGWWEELLHETILSKFKITKALELPIQL	51	cluster_5	N
bgc105611	8103:8372:+	Bacteriocin_IIc	38.4	1.2e-12	27.2;BlpJ	Both	MNTKMLSQLEVMDTEMLAKVEGGYSFTDCQNALITGVTTGIITGGTGAGLATLGVAGLAGAFVGAHIGAIGGGLTCLGGMVGDKLGLSW	89	cluster_6	N
bgc105611	7439:7636:+	Bacteriocin_IIc	37.1	3.1e-12	26.2;BlpI	Both	MNTKMMEQFEIMDNEELEIVSGGRGNLGSAIGGCIGAVLLAAATGPITGGAATLICVGSGIMSSL	65	cluster_7	N
bgc105611	8441:8689:+	AS-Bacteriocin_IIc.aligned_c9	57.3	1.7e-18	36.2;BlpN	Both	MDTKMMSQFSVMDTEMLACVEGGGCNWGDFAKAGVGGAAVVAALGCAAGGVKYGKILGPWGAAIGGIGGAVVCGYLAYTATS	82	cluster_22	N
bgc105611	8933:9082:+	AS-Bacteriocin_IIc.aligned_c9	39.2	7.2e-13	38.2;BlpO	Both	MNTKMMSQFSVMDNEMLACVEGGDIDWGRKISCAAGVAYGAIDGCATTV	49	cluster_8	N
bgc105614	5001:5231:+	Bacteriocin_IIc	57.7	5.2e-19	39.2;BlpU	Both	MNTKTMSQFEIMDTEMLACVEGGGCNWGDFAKAGVGGGAARGLQLGIKTRTWQGAATGAVGGAILGGVAYAATCWW	76	cluster_1	N
bgc105616	128:475:+	.	.	.	119.2;Lactococcin_972_(Lcn972)	BAGEL4	LLHCCSGCAFFERKNKMKTKKHRLLALALISSFTLLGAASAAVQYPDGGVWTYGEGSGGGWAFSNYYHGKKYHYSSVVSKWDSHSDKGSAPAGKTSEAWIWTKFGEQVSFYYDYD	115	cluster_25	N
bgc105616	5001:5300:-	AS-Lactococcin_972.aligned_c5	92.9	2.7e-30	.	Hmmsearch	MKTKKHRLLALALISSFTLLGAASAAVQYPDGGVWTYGEGSGGGWAFSNYYHGKKYHYSSVVSKWDSHSDKGSAPAGKTSEAWIWTKFGEQVSFYYDYD	99	cluster_2	N
bgc105617	8097:8366:+	.	.	.	27.2;BlpJ	BAGEL4	MNTKMLSQLEVMDTEMLAKVEGGYSSTDCQNALITGVTTGIITGGTGAGLATLGVAGLAGAFVGAHIGAIGGGLTCLGGMVGDKLGLSW	89	cluster_6	N
bgc105617	5161:5316:+	AS-Lactococcin.aligned_c0	15.3	8.9e-06	.	Hmmsearch	MDKKQNLTSFQELTTTELNQITGGGWWEELLHETILSKFKITKALELPIQL	51	cluster_5	N
bgc105617	1101:1298:-	Bacteriocin_IIc	34.4	1.2e-11	.	Hmmsearch	MNTKMMSQFSVMDNEELEIVSGGRGNLGSAIGGCIGAVLLAAATGPITGGAATLICVGSGIMSSL	65	cluster_7	N
bgc105617	8435:8665:+	.	.	.	28.2;BlpK	BAGEL4	MDTKMMSQFSVMDTEMLACVEGGGCNWGDFAKAGVGGAAARGLQLGIKTGTWQGAATGAAGGAILGGVAYAATCWW	76	cluster_1	N
bgc105617	365:634:-	Bacteriocin_IIc	39.2	3.7e-13	.	Hmmsearch	MNTKMLSQLEVMDTEMLAKVEGGYSSTDCQNALITGVTTGIITGGTGAGLATLGVAGLAGAFVGAHIGAIGGGLTCLGGMVGDKLGLSW	89	cluster_6	N
bgc105617	7433:7630:+	.	.	.	26.2;BlpI	BAGEL4	MNTKMMSQFSVMDNEELEIVSGGRGNLGSAIGGCIGAVLLAAATGPITGGAATLICVGSGIMSSL	65	cluster_7	N
bgc105617	66:296:-	Bacteriocin_IIc	46.1	2.7e-15	.	Hmmsearch	MDTKMMSQFSVMDTEMLACVEGGGCNWGDFAKAGVGGAAARGLQLGIKTGTWQGAATGAAGGAILGGVAYAATCWW	76	cluster_1	N
bgc105618	560:763:-	Bacteriocin_IIc	35.7	1.8e-12	.	Hmmsearch	MNTYCNINETMLSEVYGGNSGGAAVVAALGCAAGGVKYGRLLGPWGAAIGGIGGAVVCGYLAYTATS	67	cluster_4	N
bgc105618	779:1033:-	Bacteriocin_IIc	36.1	1.3e-12	.	Hmmsearch	MDTKIMEQFHEMDITMLSSIEGGKNNWQTNVLEGGGAAFGGWGLGTAICAASGVGAPFMGACGYIGAKFGVDLWAGVTGATGGF	84	cluster_3	N
bgc105618	167:301:-	AS-Bacteriocin_IIc.aligned_c9	39.2	1.6e-13	.	Hmmsearch	MSQFAVMDNEMLACVEGGDIDWGRKISCAAGVAYGAIDGCATTV	44	cluster_14	N
bgc105619	7760:7990:-	Bacteriocin_IIc	56	4.4e-18	.	Hmmsearch	MNTKMMSQFSVMDNEMLARVEGGGCNWGDFAKAGVGGGAARGLQLGIKTGTWQGAATGAAGGAILGGVAYAATCWW	76	cluster_1	N
bgc105619	10066:10227:+	.	.	.	38.2;BlpO	BAGEL4	VIYYMDTKMMSQFAVMDNEMLACVEGGDIDWGRKISCTAGVAYGAIDGCATTV	53	cluster_11	N
bgc105619	9361:9615:+	.	.	.	30.2;BlpM	BAGEL4	MDTKIMEQFHEMDITMLSSIEGGKNNWQTNVLEGGGAAFGGWGLGTAICAASGVGAPFMGACGYIGAKFGVDLWAGVTGATGGF	84	cluster_3	N
bgc105619	6995:7225:+	.	.	.	28.2;BlpK	BAGEL4	MNTKMMSQFSVMDNEMLARVEGGGCNWGDFAKAGVGGGAARGLQLGIKTGTWQGAATGAAGGAILGGVAYAATCWW	76	cluster_1	N
bgc105619	5370:5624:-	Bacteriocin_IIc	36.1	7e-12	.	Hmmsearch	MDTKIMEQFHEMDITMLSSIEGGKNNWQTNVLEGGGAAFGGWGLGTAICAASGVGAPFMGACGYIGAKFGVDLWAGVTGATGGF	84	cluster_3	N
bgc105619	9631:9834:+	.	.	.	34.2;BlpN	BAGEL4	MNTYCNINETMLSEVYGGNSGGAAVVAALGCAAGGVKYGRLLGPWGAAIGGIGGAVVCGYLAYTATS	67	cluster_4	N
bgc105619	11747:11902:+	AS-Lactococcin.aligned_c0	16.7	6.4e-06	.	Hmmsearch	MDKKQNLTSFQELTTTELNQITGGGLWEDILYSLNIIKHNNTKGLHHPIQL	51	cluster_5	N
bgc105619	5151:5354:-	Bacteriocin_IIc	35.7	9.3e-12	.	Hmmsearch	MNTYCNINETMLSEVYGGNSGGAAVVAALGCAAGGVKYGRLLGPWGAAIGGIGGAVVCGYLAYTATS	67	cluster_4	N
bgc105619	4758:4895:-	AS-Bacteriocin_IIc.aligned_c9	39.3	7.8e-13	.	Hmmsearch	MMSQFAVMDNEMLACVEGGDIDWGRKISCTAGVAYGAIDGCATTV	45	cluster_14	N
bgc10562	933:1070:+	AS-Bacteriocin_IIc.aligned_c9	39.1	4e-13	.	Hmmsearch	MMSQFAVMDNEMLACVEGGDIDWGRKISCAAGVAYGAIDGCATTV	45	cluster_14	N
bgc10562	579:677:+	.	.	.	34.2;BlpN	BAGEL4	VKYGRLLGPWGAAIGGIGGAVVCGYLAYTATS	32	cluster_13	N
bgc10562	204:458:+	Bacteriocin_IIc	28.5	7.8e-10	30.2;BlpM	Both	MDTKIMEQFHEMDITMLSSIEGGKNNWQTNVLEGGGAAFGDWGLGTAICAASGVGAPFMGACGYIGAKFGVDLWAGVTGATGGF	84	cluster_3	N
bgc10562	921:1070:+	.	.	.	38.2;BlpO	BAGEL4	MDTKMMSQFAVMDNEMLACVEGGDIDWGRKISCAAGVAYGAIDGCATTV	49	cluster_8	N
bgc10562	474:677:+	Bacteriocin_IIc	35.7	4.3e-12	34.2;BlpN	Both	MNTYCNINETMLSEVYGGNSGGAAVVAALGCAAGGVKYGRLLGPWGAAIGGIGGAVVCGYLAYTATS	67	cluster_4	N
bgc105620	4056:4343:-	AS-Lactococcin_972.aligned_c2	91.6	2.1e-29	.	Hmmsearch	MRKLVKIGVASLMVCGILATTNALAVWVEGGQWNYGVGWTGTFGYSDYLHSTRYHTATVRHGGRTSKDYAKPEAWARASLTKIPPTVMEYFYGFE	95	cluster_12	N
bgc105621	4999:5229:+	.	.	.	39.2;BlpU	BAGEL4	MNTKKMSQFEIMDTEMLACVEGGGCNWGDFAKAGVGGGAARGLQLGIKTRTWQGAATGAVGGAILGGVAYAATCWW	76	cluster_1	N
bgc105621	7871:8101:-	Bacteriocin_IIc	57.7	5.7e-19	.	Hmmsearch	MNTKKMSQFEIMDTEMLACVEGGGCNWGDFAKAGVGGGAARGLQLGIKTRTWQGAATGAVGGAILGGVAYAATCWW	76	cluster_1	N
bgc105623	3992:4288:+	AS-Lactococcin_972.aligned_c2	85.2	2.1e-27	119.2;Lactococcin_972_(Lcn972)	Both	MKQTVKKLALVASIAATLGGSVAVASAAVQYPEGGVWTYGSGNGGAYSNYYHPSKYHSSTVVSRKTGSSDKGYAGAGGTSRAWIRTSWGEKVAFYYNV	98	cluster_2	N
bgc105624	5001:5297:-	AS-Lactococcin_972.aligned_c2	61.4	6.5e-20	.	Hmmsearch	MLKFRKVVASSLAVLAFSLALPVLAVSHRGGEWTYGGHHDPYNWGAFSNYYHGSQYHWAYVGSNERDNQKTVYAGAHSAAYAFVNTNLGERITFDAGW	98	cluster_21	N
bgc105625	5001:5405:-	AS-Lactococcin_972.aligned_c2	87.1	5.7e-28	.	Hmmsearch	MLFLSHKKAVSTKERGGFILLHCCSGCAFFERKNKMKTKKHRLLALALISSFTLLGAASAAVQYPDGGVWTYGEGSGGGWAFSNYYHGKKYHYSSIVSRWNGHSDKGEAPAGKTSYAWIWTKWGEQVAFYCDYD	134	cluster_9	N
bgc105625	4894:5298:+	.	.	.	119.2;Lactococcin_972_(Lcn972)	BAGEL4	MLFLSHKKAVSTKERGGFILLHCCSGCAFFERKNKMKTKKHRLLALALISSFTLLGAASAAVQYPDGGVWTYGEGSGGGWAFSNYYHGKKYHYSSIVSRWNGHSDKGEAPAGKTSYAWIWTKWGEQVAFYCDYD	134	cluster_9	N
bgc105627	4999:5295:+	.	.	.	119.2;Lactococcin_972_(Lcn972)	BAGEL4	MKQTVKKLALVASIAATLGGGVSVASAAVQYPEGGVWTYGSGNGGAYSNYYHPSKYHSSTVVSRKTGSSDKGYAGAGGTSRAWIRTSWGEKVAFYYNV	98	cluster_2	N
bgc105627	5001:5297:-	AS-Lactococcin_972.aligned_c2	85.1	2.8e-27	.	Hmmsearch	MKQTVKKLALVASIAATLGGGVSVASAAVQYPEGGVWTYGSGNGGAYSNYYHPSKYHSSTVVSRKTGSSDKGYAGAGGTSRAWIRTSWGEKVAFYYNV	98	cluster_2	N
bgc105628	4863:5093:+	Bacteriocin_IIc	58	4e-19	39.2;BlpU	Both	MNTKKMSQFEIMDTEMLACVEGGGCNWGDFAKAGVGGGAVRGLQLGIKTRTWQGAATGAVGGAILGGVAYAATCWW	76	cluster_1	N
bgc105629	5001:5288:+	AS-Lactococcin_972.aligned_c2	89	1.7e-28	.	Hmmsearch	MRKLVKIGVASLMVCGILATTNALAVWVEGGQWNYGVGWTGTFGYSDYLHSTRYHTATVRHGGRTSKDYAKPEAWAIASLTKIPPTGMEYFYGFE	95	cluster_12	N
bgc10563	7451:7636:+	.	.	.	26.2;BlpI	BAGEL4	MMEQFSVMDNEELEIVSGGRGNLGSAIGGCIGAVLLAAATGPITGGAATLICVGSGIMSSL	61	cluster_10	N
bgc10563	8103:8372:+	Bacteriocin_IIc	43	4.4e-14	27.2;BlpJ	Both	MNTKMLSQLEVMDTEMLAKVEGGYSSTDCQNALITGVTTGIITGGTGAGLATLGVAGLAGAFVGAHIGAIRGGLTCLGGMVGDKLGLSW	89	cluster_6	N
bgc10563	8442:8672:+	Bacteriocin_IIc	46.1	4.8e-15	28.2;BlpK	Both	MDTKMMSQFSVMDTEMLACVEGGGCNWGDFAKAGVGGAAARGLQLGIKTGTWQGAATGAAGGAILGGVAYAATCWW	76	cluster_1	N
bgc10563	3417:3572:-	AS-Lactococcin.aligned_c0	15.3	1.6e-05	.	Hmmsearch	MDKKQNLTSFQELTTTELNQITGGGWWEELLHETILSKFKITKALELPIQL	51	cluster_5	N
bgc10563	7439:7636:+	Bacteriocin_IIc	36.8	3.7e-12	.	Hmmsearch	MNTKMMEQFSVMDNEELEIVSGGRGNLGSAIGGCIGAVLLAAATGPITGGAATLICVGSGIMSSL	65	cluster_7	N
bgc105630	7438:7635:+	.	.	.	26.2;BlpI	BAGEL4	MNTKMMEQFSVMDNEELEIVSGGRGNLGSAIGGCIGAVLLAAATGPITGGAATLICVGSGIMSSL	65	cluster_7	N
bgc105630	308:505:-	Bacteriocin_IIc	36.8	1.9e-12	.	Hmmsearch	MNTKMMEQFSVMDNEELEIVSGGRGNLGSAIGGCIGAVLLAAATGPITGGAATLICVGSGIMSSL	65	cluster_7	N
bgc105630	4373:4528:+	AS-Lactococcin.aligned_c0	15.3	8.2e-06	.	Hmmsearch	MDKKQNLTSFQELTTTELNQITGGGWWEELLHETILSKFKITKALELPIQL	51	cluster_5	N
bgc105631	344:613:+	Bacteriocin_IIc	39.2	2.3e-13	27.2;BlpJ	Both	MNTKMLSQLEVMDTEMLAKVEGGYSSTDCQNALITGVTTGIITGGTGAGLATLGVAGLAGAFVGAHIGAIGGGLTCLGGMVGDKLGLSW	89	cluster_6	N
bgc105631	682:912:+	Bacteriocin_IIc	46.1	1.7e-15	28.2;BlpK	Both	MDTKMMSQFSVMDTEMLACVEGGGCNWGDFAKAGVGGAAARGLQLGIKTGTWQGAATGAAGGAILGGVAYAATCWW	76	cluster_1	N
bgc105633	5001:5288:+	AS-Lactococcin_972.aligned_c2	91.6	3.9e-29	.	Hmmsearch	MRKLVKIGVASLMVCGILATTNALAVWVEGGQWNYGVGWTGTFGYSDYLHSTRYHTATVRHGGRTSKDYAKPEAWARASLTKIPPTGMEYFYGFE	95	cluster_12	N
bgc105633	16950:17267:+	Bacteriocin_IIc	14.4	3.2e-05	.	Hmmsearch	MELVLPNNYVVIDEEEMMYLDGGDWNTFKNNIKGLARASSGFRFAARETGLWAAIWSTRVYSYTYVVSAFAPILGSVAAVNAALAVIGGISVAGITYALWTRKFY	105	cluster_48	N
bgc105633	18231:18563:+	Bacteriocin_IIc	20.8	3.3e-07	.	Hmmsearch	MELVLPNNYVVIDEEEMMYLDGGAYLSKRACQGICVALAMSSGTFIALAGAAVLTKKLINYIKVGGLGGWLIGAAAGKIAYCIGYGALNRGCDISGNPYPWDGFISATVR	110	cluster_177	N
bgc105635	4942:5346:+	.	.	.	119.2;Lactococcin_972_(Lcn972)	BAGEL4	MIFLSHKKAVSTKERGGFILLHCCSRCAFFERKNKMKTKKHRLLALALISSFTLLGAASAAVQYPDGGVWTYGEGSGGGWAFSNYYHGKKYHYSSLVSRWNSHSDKGEASAGKTSYAWIWTKWGEQAAFYCDYD	134	cluster_9	N
bgc105635	5001:5348:-	AS-Lactococcin_972.aligned_c2	83.9	5.8e-27	.	Hmmsearch	MLHCCSRCAFFERKNKMKTKKHRLLALALISSFTLLGAASAAVQYPDGGVWTYGEGSGGGWAFSNYYHGKKYHYSSLVSRWNSHSDKGEASAGKTSYAWIWTKWGEQAAFYCDYD	115	cluster_25	N
bgc105636	4496:4792:+	.	.	.	119.2;Lactococcin_972_(Lcn972)	BAGEL4	MKQTVKKLALVASIAATLGGSVAVASAAVQYPEGGVWTYGSGNGGAYSNYYHPSKYHSSTVVSRKTGSSDKGYAGAGGTSRAWIRTSWGEKVAFYYNV	98	cluster_2	N
bgc105636	5001:5297:-	AS-Lactococcin_972.aligned_c2	85.2	2.3e-27	.	Hmmsearch	MKQTVKKLALVASIAATLGGSVAVASAAVQYPEGGVWTYGSGNGGAYSNYYHPSKYHSSTVVSRKTGSSDKGYAGAGGTSRAWIRTSWGEKVAFYYNV	98	cluster_2	N
bgc105637	10114:10368:+	Bacteriocin_IIc	36.5	5e-12	33.2;BlpM	Both	MDTKIMEQFHEMDITMLSSIEGGKNNWQTNVLEGGGAAFGGWGLGTAICAASGVGAPFMGACGYIGAKFGVALWAGVTGATGGF	84	cluster_3	N
bgc105637	10844:11065:+	AS-Bacteriocin_IIc.aligned_c9	25.3	1.7e-08	38.2;BlpO	Both	MMSQFAVMDNEMLARIEGGDVSDIYRGYANQVSPFGSYPPILKNSGPFPVSGYCPRGYHDRGYIGAGFHLCGI	73	cluster_23	N
bgc105637	8085:8312:+	.	.	.	157.2;Mutacin_IV	BAGEL4	VKRMEQSVNNFIILPDEKLTTITAGDKQLADRFLSGVGGAVEGLSLCAQTIPFPTPQIYLICAAGGAAVSVLWPH	75	cluster_132	N
bgc105637	3417:3572:-	AS-Lactococcin.aligned_c0	16.7	6.2e-06	.	Hmmsearch	MDKKQNLTSFQELTTTELNQITGGGLWEDILYSLNIIKHNNTKGLHHPIQL	51	cluster_5	N
bgc105637	7435:7662:+	Bacteriocin_IIc	41	2e-13	38.2;BlpO	Both	MNTKMMSQFSVMDNEMLARVEGGDKVGAGEVVQALGICTIGGAALGSVIPVVGTLAGGILGAQFCTAAWGAFRAS	75	cluster_81	N
bgc105637	10384:10587:+	Bacteriocin_IIc	35.7	9e-12	34.2;BlpN	Both	MNTYCNINETMLSEVYGGNSGGAAVVAALGCAAGGVKYGRLLGPWGAAIGGIGGAVVCGYLAYTATS	67	cluster_4	N
bgc105638	4999:5229:+	.	.	.	39.2;BlpU	BAGEL4	MNTKKMSQFEIMDTEMLACVEGGGCNWGDFARAGVGGGAARGLQLGIKTRTWQGAATGAAGGAILGGVAYAATCWW	76	cluster_1	N
bgc105638	241:471:-	Bacteriocin_IIc	54.7	3.5e-18	.	Hmmsearch	MNTKKMSQFEIMDTEMLACVEGGGCNWGDFARAGVGGGAARGLQLGIKTRTWQGAATGAAGGAILGGVAYAATCWW	76	cluster_1	N
bgc105640	5001:5252:+	AS-Lactococcin_972.aligned_c2	89.8	8.6e-29	.	Hmmsearch	MVCSILASTSVLAVWVDGGQWNYGVGWSGNFGYSDYLHSTRSHTATVKDGNKFSKDRAEAEAWARASIFKFPPTGMEYFYGFE	83	cluster_15	N
bgc105641	8450:8680:+	Bacteriocin_IIc	46.1	4.3e-15	28.2;BlpK	Both	MDTKMMSQFSVMDTEMLACVEGGGCNWGDFAKAGVGGAAARGLQLGIKTGTWQGAATGAAGGAILGGVAYAATCWW	76	cluster_1	N
bgc105641	3417:3572:-	AS-Lactococcin.aligned_c0	16.7	5.2e-06	.	Hmmsearch	MDKKQNLTSFQELTTTELNQITGGGLWEDILYSLNIIKHNNTKGLHHPIQL	51	cluster_5	N
bgc105641	7448:7645:+	Bacteriocin_IIc	36.8	3.4e-12	26.2;BlpI	Both	MNTKMMEQFSVMDNEELEIVSGGRGNLGSAIGGCIGAVLLAAATGPITGGAATLICVGSGIMSSL	65	cluster_7	N
bgc105641	8259:8381:+	.	.	.	27.2;BlpJ	BAGEL4	LATLGVAGLAGAFVGAHIGAIGGGLTCLGGMVGDKLGLSW	40	cluster_38	N
bgc105641	8112:8381:+	Bacteriocin_IIc	39.2	6e-13	.	Hmmsearch	MNTKMLSQLEVMDTEMLAKVEGGYSSTDCQNALITGVTTGIITGGTGAGLATLGVAGLAGAFVGAHIGAIGGGLTCLGGMVGDKLGLSW	89	cluster_6	N
bgc105642	5001:5297:+	AS-Lactococcin_972.aligned_c2	85.2	2.5e-27	119.2;Lactococcin_972_(Lcn972)	Both	MKQTVKKLALVASIAATLGGSVAVASAAVQYPEGGVWTYGSGNGGAYSNYYHPSKYHSSTVVSRKTGSSDKGYAGAGGTSRAWIRTSWGEKVAFYYNV	98	cluster_2	N
bgc105643	7872:8102:-	Bacteriocin_IIc	58	2.4e-19	.	Hmmsearch	MNTKKMSQFEIMDTEMLACVEGGGCNWGDFAKAGVGGGAVRGLQLGIKTRTWQGAATGAVGGAILGGVAYAATCWW	76	cluster_1	N
bgc105643	279:509:+	.	.	.	39.2;BlpU	BAGEL4	MNTKKMSQFEIMDTEMLACVEGGGCNWGDFAKAGVGGGAVRGLQLGIKTRTWQGAATGAVGGAILGGVAYAATCWW	76	cluster_1	N
bgc105645	5475:5723:-	AS-Bacteriocin_IIc.aligned_c9	57.3	1.4e-18	.	Hmmsearch	MDTKMMSQFSVMDTEMLACVEGGGCNWGDFAKAGVGGAAVVAALGCAAGGVKYGKILGPWGAAIGGIGGAVVCGYLAYTATS	82	cluster_22	N
bgc105645	5792:6061:-	Bacteriocin_IIc	39.2	5.4e-13	.	Hmmsearch	MNTKMLSQLEVMDTEMLAKVEGGYSSTDCQNALITGVTTGIITGGTGAGLATLGVAGLAGAFVGAHIGAIGGGLTCLGGMVGDKLGLSW	89	cluster_6	N
bgc105645	4289:4537:+	.	.	.	36.2;BlpN	BAGEL4	MDTKMMSQFSVMDTEMLACVEGGGCNWGDFAKAGVGGAAVVAALGCAAGGVKYGKILGPWGAAIGGIGGAVVCGYLAYTATS	82	cluster_22	N
bgc105645	6528:6725:-	Bacteriocin_IIc	36.8	3.1e-12	.	Hmmsearch	MNTKMMEQFSVMDNEELEIVSGGRGNLGSAIGGCIGAVLLAAATGPITGGAATLICVGSGIMSSL	65	cluster_7	N
bgc105645	3951:4218:+	.	.	.	18.2;bacteriocin_like_peptide_associated	BAGEL4	MNTKMLSQLEVMDTEMLAKVEGGYSSTDCQNALITGVTTGIITGGTGAGLATLGVAGLAGAFVGAHIGAIGGGLTCLGGMVGDKLGLSW	89	cluster_6	N
bgc105645	4769:5011:+	.	.	.	39.2;BlpU	BAGEL4	VTYYMNTKMMSQFSVMDNEMLACVEGGGCNWGDFAKAGVGGGAARGLQLGIKTRTWQGAATGAVGGAILGGVAYAATCWW	80	cluster_162	N
bgc105645	4439:4537:+	.	.	.	36.2;BlpN	BAGEL4	VKYGKILGPWGAAIGGIGGAVVCGYLAYTATS	32	cluster_13	N
bgc105645	3302:3484:+	.	.	.	26.2;BlpI	BAGEL4	MEQFSVMDNEELEIVSGGRGNLGSAIGGCIGAVLLAAATGPITGGAATLICVGSGIMSSL	60	cluster_10	N
bgc105645	5001:5231:-	Bacteriocin_IIc	58	7.4e-19	.	Hmmsearch	MNTKMMSQFSVMDNEMLACVEGGGCNWGDFAKAGVGGGAARGLQLGIKTRTWQGAATGAVGGAILGGVAYAATCWW	76	cluster_1	N
bgc105647	4999:5295:+	.	.	.	119.2;Lactococcin_972_(Lcn972)	BAGEL4	MKQTVKKLALVASIAATLGGGVSVASAAVQYPEGGVWTYGSGNGGAYSNYYHPSKYHSSTVVSRKTGSSDKGYAGAGGTSRAWIRTSWGEKVAFYYNV	98	cluster_2	N
bgc105647	5001:5297:-	AS-Lactococcin_972.aligned_c2	85.1	2.4e-27	.	Hmmsearch	MKQTVKKLALVASIAATLGGGVSVASAAVQYPEGGVWTYGSGNGGAYSNYYHPSKYHSSTVVSRKTGSSDKGYAGAGGTSRAWIRTSWGEKVAFYYNV	98	cluster_2	N
bgc105648	5259:5489:+	.	.	.	39.2;BlpU	BAGEL4	MNTKTMSQFEIMDTEMLACVEGGGCNWGDFAKAGVGGGAARGLQLGIKTRTWQGAATGAVGGAILGGVAYAATCWW	76	cluster_1	N
bgc105648	12707:12937:-	Bacteriocin_IIc	57.7	8.6e-19	.	Hmmsearch	MNTKTMSQFEIMDTEMLACVEGGGCNWGDFAKAGVGGGAARGLQLGIKTRTWQGAATGAVGGAILGGVAYAATCWW	76	cluster_1	N
bgc105649	6964:7296:+	Bacteriocin_IIc	17.2	1.9e-06	.	Hmmsearch	MELVLPNNYVVIDEEEMMYLDGGAYLSKRACQGICAALAMSPGTFIALAGAAVLTKKLINYIKVGGLGGWLIGAAAGKIAYCIGYGALNRGCDISGNPYPWDGFISATVR	110	cluster_177	N
bgc105649	5683:6000:+	Bacteriocin_IIc	14.4	1.5e-05	.	Hmmsearch	MELVLPNNYVVIDEEEMMYLDGGDWNTFKNNIKGLARASSGFRFAARETGLWAAIWSTRVYSYTYVVSAFAPILGSVAAVNAALAVIGGISVAGITYALWTRKFY	105	cluster_48	N
bgc105651	5001:5288:-	AS-Lactococcin_972.aligned_c2	91.6	2.3e-29	.	Hmmsearch	MRKLVKIGVASLMVCGILATTNALAVWVEGGQWNYGVGWTGTFGYSDYLHSTRYHTATVRHGGRTSKDYAKPEAWARASLTKIPPTGMEYFYGFE	95	cluster_12	N
bgc105653	506:736:-	Bacteriocin_IIc	52.6	1.7e-17	.	Hmmsearch	MNTKKMSQFEIMDTEILACVEGGGCNWGDFAKAGVGGGAARGLQLGIKTRTWQGAATGAAGGAILGGVAYAATCWW	76	cluster_1	N
bgc105653	4999:5229:+	.	.	.	39.2;BlpU	BAGEL4	MNTKKMSQFEIMDTEILACVEGGGCNWGDFAKAGVGGGAARGLQLGIKTRTWQGAATGAAGGAILGGVAYAATCWW	76	cluster_1	N
bgc105654	5001:5405:-	AS-Lactococcin_972.aligned_c2	87.1	2.4e-28	.	Hmmsearch	MLFLSHKKAVSTKERGGFILLHCCSGCAFFERKNKMKTKKHRLLALALISSFTLLGAASAAVQYPDGGVWTYGEGSGGGWAFSNYYHGKKYHYSSIVSRWNGHSDKGEAPAGKTSYAWIWTKWGEQVAFYCDYD	134	cluster_9	N
bgc105655	5001:5138:-	AS-Bacteriocin_IIc.aligned_c9	39.1	1e-12	.	Hmmsearch	MMSQFAVMDNEMLACVEGGDIDWGRKISCAAGVAYGAIDGCATTV	45	cluster_14	N
bgc105655	12998:13153:+	AS-Lactococcin.aligned_c0	15.3	2.1e-05	.	Hmmsearch	MDKKQNLTSFQELTTTELNQITGGGWWEELLHETILSKFKITKALELPIQL	51	cluster_5	N
bgc105655	11076:11174:+	.	.	.	34.2;BlpN	BAGEL4	VKYGRLLGPWGAAIGGIGGAVVCGYLAYTATS	32	cluster_13	N
bgc105655	7454:7651:+	.	.	.	26.2;BlpI	BAGEL4	MNTKMMEQFSVMDNEELEIVSGGRGNLGSAIGGCIGAVLLAAATGPITGGAATLICVGSGIMSSL	65	cluster_7	N
bgc105655	7882:8112:-	Bacteriocin_IIc	46.1	6.2e-15	.	Hmmsearch	MDTKMMSQFSVMDTEMLACVEGGGCNWGDFAKAGVGGAAARGLQLGIKTGTWQGAATGAAGGAILGGVAYAATCWW	76	cluster_1	N
bgc105655	11406:11567:+	.	.	.	38.2;BlpO	BAGEL4	VIYYMDTKMMSQFAVMDNEMLACVEGGDIDWGRKISCAAGVAYGAIDGCATTV	53	cluster_11	N
bgc105655	8917:9114:-	Bacteriocin_IIc	36.8	4.9e-12	.	Hmmsearch	MNTKMMEQFSVMDNEELEIVSGGRGNLGSAIGGCIGAVLLAAATGPITGGAATLICVGSGIMSSL	65	cluster_7	N
bgc105655	11001:11174:+	.	.	.	30.2;BlpM	BAGEL4	MGACGYIGAKFGVDLWAGVTGATGGVKYGRLLGPWGAAIGGIGGAVVCGYLAYTATS	57	cluster_326	N
bgc105655	8456:8686:+	.	.	.	28.2;BlpK	BAGEL4	MDTKMMSQFSVMDTEMLACVEGGGCNWGDFAKAGVGGAAARGLQLGIKTGTWQGAATGAAGGAILGGVAYAATCWW	76	cluster_1	N
bgc105655	10827:11174:+	.	.	.	30.2;BlpM	BAGEL4	MDTKIMEQFHEMDITMLSSIEGGKNNWQTNVLEGGGAAFGGWGLGTAICAASGVGAPFMGACGYIGAKFGVDLWAGVTGATGGVKYGRLLGPWGAAIGGIGGAVVCGYLAYTATS	115	cluster_125	N
bgc105655	8181:8450:-	Bacteriocin_IIc	39.2	8.6e-13	.	Hmmsearch	MNTKMLSQLEVMDTEMLAKVEGGYSSTDCQNALITGVTTGIITGGTGAGLATLGVAGLAGAFVGAHIGAIGGGLTCLGGMVGDKLGLSW	89	cluster_6	N
bgc105655	8265:8387:+	.	.	.	27.2;BlpJ	BAGEL4	LATLGVAGLAGAFVGAHIGAIGGGLTCLGGMVGDKLGLSW	40	cluster_38	N
bgc105655	5394:5741:-	Bacteriocin_IIc	40.6	3.1e-13	.	Hmmsearch	MDTKIMEQFHEMDITMLSSIEGGKNNWQTNVLEGGGAAFGGWGLGTAICAASGVGAPFMGACGYIGAKFGVDLWAGVTGATGGVKYGRLLGPWGAAIGGIGGAVVCGYLAYTATS	115	cluster_125	N
bgc105656	5001:5297:+	AS-Lactococcin_972.aligned_c2	85.2	2.5e-27	119.2;Lactococcin_972_(Lcn972)	Both	MKQTVKKLALVASIAATLGGSVAVASAAVQYPEGGVWTYGSGNGGAYSNYYHPSKYHSSTVVSRKTGSSDKGYAGAGGTSRAWIRTSWGEKVAFYYNV	98	cluster_2	N
bgc10566	5046:5297:+	AS-Lactococcin_972.aligned_c2	89.8	7.1e-29	.	Hmmsearch	MVCSILASTSVLAVWVDGGQWNYGVGWSGNFGYSDYLHSTRSHTATVKDGNKFSKDRAEAEAWARASIFKFPPTGMEYFYGFE	83	cluster_15	N
bgc105660	4999:5229:+	.	.	.	39.2;BlpU	BAGEL4	MNTKKMSQFEIMDTEMLACVEGGGCNWGDFAKAGVGGGAVRGLQLGIKTRTWQGAATGAAGGAILGGVAYAATCWW	76	cluster_1	N
bgc105660	7869:8099:-	Bacteriocin_IIc	56.5	1.3e-18	.	Hmmsearch	MNTKKMSQFEIMDTEMLACVEGGGCNWGDFAKAGVGGGAVRGLQLGIKTRTWQGAATGAAGGAILGGVAYAATCWW	76	cluster_1	N
bgc105661	5001:5297:+	AS-Lactococcin_972.aligned_c2	85.2	2.5e-27	119.2;Lactococcin_972_(Lcn972)	Both	MKQTVKKLALVASIAATLGGSVAVASAAVQYPEGGVWTYGSGNGGAYSNYYHPSKYHSSTVVSRKTGSSDKGYAGAGGTSRAWIRTSWGEKVAFYYNV	98	cluster_2	N
bgc105662	3724:3852:+	AS-Lactococcin.aligned_c0	17.3	1.8e-06	.	Hmmsearch	MDKKQNLTSFQELTTTELNQITGGGLWEDLLYNINRYAHYIT	42	cluster_19	N
bgc105663	78:237:+	.	.	.	26.2;BlpI	BAGEL4	VTYYMNTKMMSQFSVMDNEMLACVEGGDIDWGRKISCAAGVAYGAIDGCATTV	53	cluster_11	N
bgc105663	3764:3913:-	AS-Bacteriocin_IIc.aligned_c9	39.2	2.8e-13	.	Hmmsearch	MNTKMMSQFSVMDNEMLACVEGGDIDWGRKISCAAGVAYGAIDGCATTV	49	cluster_8	N
bgc105665	7869:8099:-	Bacteriocin_IIc	56.5	1.4e-18	.	Hmmsearch	MNTKKMSQFEIMDTEMLACVEGGGCNWGDFAKAGVGGGAVRGLQLGIKTRTWQGAATGAAGGAILGGVAYAATCWW	76	cluster_1	N
bgc105665	4999:5229:+	.	.	.	39.2;BlpU	BAGEL4	MNTKKMSQFEIMDTEMLACVEGGGCNWGDFAKAGVGGGAVRGLQLGIKTRTWQGAATGAAGGAILGGVAYAATCWW	76	cluster_1	N
bgc105666	5001:5204:-	Bacteriocin_IIc	34.1	2.4e-11	.	Hmmsearch	MNTYCNINETMLSEVYGGNSGGAAVVAALGCAAGGVKYGKILGPWGAAIGGIGGAVVCGYLAYTATS	67	cluster_4	N
bgc105666	7434:7688:+	.	.	.	32.2;BlpM	BAGEL4	MNTKMMEQFHEMDIAMLSSIEGGKNNWQTNVFEGGSAAFGGWGLGTAICAASGVGAPFMGACGYIGAKFGVALWAGVTGATGGF	84	cluster_3	N
bgc105666	5220:5474:-	Bacteriocin_IIc	35.7	7.6e-12	.	Hmmsearch	MNTKMMEQFHEMDIAMLSSIEGGKNNWQTNVFEGGSAAFGGWGLGTAICAASGVGAPFMGACGYIGAKFGVALWAGVTGATGGF	84	cluster_3	N
bgc105666	7704:7907:+	.	.	.	36.2;BlpN	BAGEL4	MNTYCNINETMLSEVYGGNSGGAAVVAALGCAAGGVKYGKILGPWGAAIGGIGGAVVCGYLAYTATS	67	cluster_4	N
bgc105666	7809:7907:+	.	.	.	36.2;BlpN	BAGEL4	VKYGKILGPWGAAIGGIGGAVVCGYLAYTATS	32	cluster_13	N
bgc105666	8151:8300:+	.	.	.	38.2;BlpO	BAGEL4	MNTKMMSQFSVMDNEMLACVEGGDIDWGRKISCAAGVAYGAIDGCATTV	49	cluster_8	N
bgc105666	4608:4757:-	AS-Bacteriocin_IIc.aligned_c9	39.2	6.5e-13	.	Hmmsearch	MNTKMMSQFSVMDNEMLACVEGGDIDWGRKISCAAGVAYGAIDGCATTV	49	cluster_8	N
bgc105666	9338:9493:+	Bacteriocin_IIc	16.1	1e-05	.	Hmmsearch	MDKKQNLTSFQELTTTELNQIIGGGWWEDFLYRFNIIEQKNTKGFYQPIQL	51	cluster_5	N
bgc105667	4540:4824:-	AS-Lactococcin_972.aligned_c2	89.3	5.1e-29	.	Hmmsearch	MRKLVKIGVASLMVCSILASTSVLAVWVDGGQWNYGVGWSGNFGYSDYLHSTRSHTATVKDGNKFSKDRAEAEAWARASIFKFPPTGMEYFYGF	94	cluster_12	N
bgc105669	4487:4783:+	AS-Lactococcin_972.aligned_c2	85.2	2.3e-27	119.2;Lactococcin_972_(Lcn972)	Both	MKQTVKKLALVASIAATLGGSVAVASAAVQYPEGGVWTYGSGNGGAYSNYYHPSKYHSSTVVSRKTGSSDKGYAGAGGTSRAWIRTSWGEKVAFYYNV	98	cluster_2	N
bgc10567	5001:5297:+	AS-Lactococcin_972.aligned_c2	85.2	2.5e-27	119.2;Lactococcin_972_(Lcn972)	Both	MKQTVKKLALVASIAATLGGSVAVASAAVQYPEGGVWTYGSGNGGAYSNYYHPSKYHSSTVVSRKTGSSDKGYAGAGGTSRAWIRTSWGEKVAFYYNV	98	cluster_2	N
bgc105670	5001:5231:+	Bacteriocin_IIc	56.5	1.2e-18	39.2;BlpU	Both	MNTKKMSQFEIMDTEMLACVEGGGCNWGDFAKAGVGGGAVRGLQLGIKTRTWQGAATGAAGGAILGGVAYAATCWW	76	cluster_1	N
bgc105671	7807:7905:+	.	.	.	36.2;BlpN	BAGEL4	VKYGKILGPWGAAIGGIGGAVVCGYLAYTATS	32	cluster_13	N
bgc105671	8149:8298:+	AS-Bacteriocin_IIc.aligned_c9	39.2	6.8e-13	.	Hmmsearch	MNTKMMSQFSVMDNEMLACVEGGDIDWGRKISCAAGVAYGAIDGCATTV	49	cluster_8	N
bgc105671	3444:3572:-	AS-Lactococcin.aligned_c0	17.3	3.7e-06	.	Hmmsearch	MDKKQNLTSFQELTTTELNQITGGGLWEDLLYNINRYAHYIT	42	cluster_19	N
bgc105671	8136:8295:+	.	.	.	27.2;BlpJ	BAGEL4	VTYYMNTKMMSQFSVMDNEMLACVEGGDIDWGRKISCAAGVAYGAIDGCATTV	53	cluster_11	N
bgc105671	7432:7686:+	Bacteriocin_IIc	33.2	4.9e-11	32.2;BlpM	Both	MNTKMMSQFSVMDIAMLSSIEGGKNNWQTNVFEGGSAAFGGWGLGTAICAASGVGAPFMGACGYIGAKFGVALWAGVTGATGGF	84	cluster_3	N
bgc105671	7702:7905:+	Bacteriocin_IIc	34.1	2.5e-11	36.2;BlpN	Both	MNTYCNINETMLSEVYGGNSGGAAVVAALGCAAGGVKYGKILGPWGAAIGGIGGAVVCGYLAYTATS	67	cluster_4	N
bgc105672	1411:1764:-	Bacteriocin_IIc	7.6	0.0029	.	Hmmsearch	MELVLPNNYVALEQEEMMYLDGGAYLSKRACQGICAALAMSPGTFIALAGAAVLTKKLINYIKVGGLGGWLIGAAAGVLAGAAGRIAYCIGYGALNRGCDISGNPYPWDGFISATVR	117	cluster_55	N
bgc105673	4999:5155:+	.	.	.	27.2;BlpJ	BAGEL4	MNTKKMSQFEIMDTEMLACVEGGGCNWGDFAKAGVGGGAILGGVAYAATCWW	52	cluster_59	N
bgc105673	7873:8031:-	AS-Bacteriocin_IIc.aligned_c9	68.1	3.5e-22	.	Hmmsearch	MNTKKMSQFEIMDTEMLACVEGGGCNWGDFAKAGVGGGAILGGVAYAATCWW	52	cluster_59	N
bgc105675	4999:5295:+	.	.	.	119.2;Lactococcin_972_(Lcn972)	BAGEL4	MKQTVKKLALVASIAATLGGSVAVASAAVQYPEGGVWTYGSGNGGAYSNYYHPSKYHSSTVVSRKTGSSDKGYAGAGGTSRAWIRTSWGEKVAFYYNV	98	cluster_2	N
bgc105675	5001:5297:-	AS-Lactococcin_972.aligned_c2	85.2	2.5e-27	.	Hmmsearch	MKQTVKKLALVASIAATLGGSVAVASAAVQYPEGGVWTYGSGNGGAYSNYYHPSKYHSSTVVSRKTGSSDKGYAGAGGTSRAWIRTSWGEKVAFYYNV	98	cluster_2	N
bgc105677	5001:5288:+	AS-Lactococcin_972.aligned_c2	91.6	2.1e-29	.	Hmmsearch	MRKLVKIGVASLMVCGILATTNALAVWVEGGQWNYGVGWTGTFGYSDYLHSTRYHTATVRHGGRTSKDYAKPEAWARASLTKIPPTGMEYFYGFE	95	cluster_12	N
bgc105678	7780:8049:+	Bacteriocin_IIc	39.2	5.4e-13	27.2;BlpJ	Both	MNTKMLSQLEVMDTEMLAKVEGGYSSTDCQNALITGVTTGIITGGTGAGLATLGVAGLAGAFVGAHIGAIGGGLTCLGGMVGDKLGLSW	89	cluster_6	N
bgc105678	3085:3240:-	AS-Lactococcin.aligned_c0	16.7	4.8e-06	.	Hmmsearch	MDKKQNLASFQELTTTELNQITGGGLWEDILYSLNIIKHNNTKGLHHPIQL	51	cluster_5	N
bgc105678	7116:7313:+	Bacteriocin_IIc	36.8	3.1e-12	26.2;BlpI	Both	MNTKMMEQFSVMDNEELEIVSGGRGNLGSAIGGCIGAVLLAAATGPITGGAATLICVGSGIMSSL	65	cluster_7	N
bgc105678	8118:8348:+	Bacteriocin_IIc	46.1	3.9e-15	28.2;BlpK	Both	MDTKMMSQFSVMDTEMLACVEGGGCNWGDFAKAGVGGAAARGLQLGIKTGTWQGAATGAAGGAILGGVAYAATCWW	76	cluster_1	N
bgc105679	5001:5351:+	AS-Lactococcin_972.aligned_c5	94.6	2.1e-30	119.2;Lactococcin_972_(Lcn972)	Both	MLHCCSGCAFFERKNKMKTKKHRLLALALISSFTLLGAASAAVQYPDGGVWTYGEGSGGGWAFSNYYHGKKYHYSSIVSRWDGHSDKGEAVAGKTSEAWIWTKFGEQVSFFYDYDD	116	cluster_25	N
bgc105681	5001:5297:+	AS-Lactococcin_972.aligned_c2	85.2	2.5e-27	119.2;Lactococcin_972_(Lcn972)	Both	MKQTVKKLALVASIAATLGGSVAVASAAVQYPEGGVWTYGSGNGGAYSNYYHPSKYHSSTVVSRKTGSSDKGYAGAGGTSRAWIRTSWGEKVAFYYNV	98	cluster_2	N
bgc105683	7882:8112:-	Bacteriocin_IIc	46.1	6.2e-15	.	Hmmsearch	MDTKMMSQFSVMDTEMLACVEGGGCNWGDFAKAGVGGAAARGLQLGIKTGTWQGAATGAAGGAILGGVAYAATCWW	76	cluster_1	N
bgc105683	8917:9114:-	Bacteriocin_IIc	36.8	4.9e-12	.	Hmmsearch	MNTKMMEQFSVMDNEELEIVSGGRGNLGSAIGGCIGAVLLAAATGPITGGAATLICVGSGIMSSL	65	cluster_7	N
bgc105683	8265:8387:+	.	.	.	27.2;BlpJ	BAGEL4	LATLGVAGLAGAFVGAHIGAIGGGLTCLGGMVGDKLGLSW	40	cluster_38	N
bgc105683	11406:11567:+	.	.	.	38.2;BlpO	BAGEL4	VIYYMDTKMMSQFAVMDNEMLACVEGGDIDWGRKISCAAGVAYGAIDGCATTV	53	cluster_11	N
bgc105683	5394:5741:-	Bacteriocin_IIc	40.6	3.1e-13	.	Hmmsearch	MDTKIMEQFHEMDITMLSSIEGGKNNWQTNVLEGGGAAFGGWGLGTAICAASGVGAPFMGACGYIGAKFGVDLWAGVTGATGGVKYGRLLGPWGAAIGGIGGAVVCGYLAYTATS	115	cluster_125	N
bgc105683	7454:7651:+	.	.	.	26.2;BlpI	BAGEL4	MNTKMMEQFSVMDNEELEIVSGGRGNLGSAIGGCIGAVLLAAATGPITGGAATLICVGSGIMSSL	65	cluster_7	N
bgc105683	10827:11174:+	.	.	.	30.2;BlpM	BAGEL4	MDTKIMEQFHEMDITMLSSIEGGKNNWQTNVLEGGGAAFGGWGLGTAICAASGVGAPFMGACGYIGAKFGVDLWAGVTGATGGVKYGRLLGPWGAAIGGIGGAVVCGYLAYTATS	115	cluster_125	N
bgc105683	11076:11174:+	.	.	.	34.2;BlpN	BAGEL4	VKYGRLLGPWGAAIGGIGGAVVCGYLAYTATS	32	cluster_13	N
bgc105683	8181:8450:-	Bacteriocin_IIc	39.2	8.6e-13	.	Hmmsearch	MNTKMLSQLEVMDTEMLAKVEGGYSSTDCQNALITGVTTGIITGGTGAGLATLGVAGLAGAFVGAHIGAIGGGLTCLGGMVGDKLGLSW	89	cluster_6	N
bgc105683	8456:8686:+	.	.	.	28.2;BlpK	BAGEL4	MDTKMMSQFSVMDTEMLACVEGGGCNWGDFAKAGVGGAAARGLQLGIKTGTWQGAATGAAGGAILGGVAYAATCWW	76	cluster_1	N
bgc105683	11001:11174:+	.	.	.	30.2;BlpM	BAGEL4	MGACGYIGAKFGVDLWAGVTGATGGVKYGRLLGPWGAAIGGIGGAVVCGYLAYTATS	57	cluster_326	N
bgc105683	12998:13153:+	AS-Lactococcin.aligned_c0	15.3	2.1e-05	.	Hmmsearch	MDKKQNLTSFQELTTTELNQITGGGWWEELLHETILSKFKITKALELPIQL	51	cluster_5	N
bgc105683	5001:5138:-	AS-Bacteriocin_IIc.aligned_c9	39.1	1e-12	.	Hmmsearch	MMSQFAVMDNEMLACVEGGDIDWGRKISCAAGVAYGAIDGCATTV	45	cluster_14	N
bgc105684	5001:5288:+	AS-Lactococcin_972.aligned_c2	91.6	2.5e-29	.	Hmmsearch	MRKLVKIGVASLMVCGILATTNALAVWVEGGQWNYGVGWTGTFGYSDYLHSTRYHTATVRHGGRTSKDYAKPEAWARASLTKIPPTGMEYFYGFE	95	cluster_12	N
bgc105686	204:608:+	AS-Lactococcin_972.aligned_c2	87.1	2.4e-28	.	Hmmsearch	MLFLSHKKAVSTKERGGFILLHCCSGCAFFERKNKMKTKKHRLLALALISSFTLLGAASAAVQYPDGGVWTYGEGSGGGWAFSNYYHGKKYHYSSIVSRWNGHSDKGEAPAGKTSYAWIWTKWGEQVAFYCDYD	134	cluster_9	N
bgc105687	5001:5297:-	AS-Lactococcin_972.aligned_c2	85.2	2.5e-27	.	Hmmsearch	MKQTVKKLALVASIAATLGGSVAVASAAVQYPEGGVWTYGSGNGGAYSNYYHPSKYHSSTVVSRKTGSSDKGYAGAGGTSRAWIRTSWGEKVAFYYNV	98	cluster_2	N
bgc105687	4999:5295:+	.	.	.	119.2;Lactococcin_972_(Lcn972)	BAGEL4	MKQTVKKLALVASIAATLGGSVAVASAAVQYPEGGVWTYGSGNGGAYSNYYHPSKYHSSTVVSRKTGSSDKGYAGAGGTSRAWIRTSWGEKVAFYYNV	98	cluster_2	N
bgc10569	937:1074:+	AS-Bacteriocin_IIc.aligned_c9	39.1	4e-13	.	Hmmsearch	MMSQFAVMDNEMLACVEGGDIDWGRKISCAAGVAYGAIDGCATTV	45	cluster_14	N
bgc10569	478:681:+	Bacteriocin_IIc	35.7	4.3e-12	34.2;BlpN	Both	MNTYCNINETMLSEVYGGNSGGAAVVAALGCAAGGVKYGRLLGPWGAAIGGIGGAVVCGYLAYTATS	67	cluster_4	N
bgc10569	208:462:+	Bacteriocin_IIc	36.1	3.2e-12	30.2;BlpM	Both	MDTKIMEQFHEMDITMLSSIEGGKNNWQTNVLEGGGAAFGGWGLGTAICAASGVGAPFMGACGYIGAKFGVDLWAGVTGATGGF	84	cluster_3	N
bgc10569	912:1071:+	.	.	.	26.2;BlpI	BAGEL4	VIYYMDTKMMSQFAVMDNEMLACVEGGDIDWGRKISCAAGVAYGAIDGCATTV	53	cluster_11	N
bgc10569	583:681:+	.	.	.	34.2;BlpN	BAGEL4	VKYGRLLGPWGAAIGGIGGAVVCGYLAYTATS	32	cluster_13	N
bgc105690	1204:1434:-	Bacteriocin_IIc	52.6	1.9e-17	.	Hmmsearch	MNTKKMSQFEIMDTEILACVEGGGCNWGDFAKAGVGGGAARGLQLGIKTRTWQGAATGAAGGAILGGVAYAATCWW	76	cluster_1	N
bgc105690	4999:5229:+	.	.	.	39.2;BlpU	BAGEL4	MNTKKMSQFEIMDTEILACVEGGGCNWGDFAKAGVGGGAARGLQLGIKTRTWQGAATGAAGGAILGGVAYAATCWW	76	cluster_1	N
bgc105691	5001:5249:-	AS-Lactococcin_972.aligned_c2	89.8	9e-29	.	Hmmsearch	MVCSILASTSVLAVWVDGGQWNYGVGWSGNFGYSDYLHSTRSHTATVKDGNKFSKDRAEAEAWARASIFKFPPTGMEYFYGF	82	cluster_15	N
bgc105692	3086:3241:-	AS-Lactococcin.aligned_c0	16.7	5.9e-06	.	Hmmsearch	MDKKQNLTSFQELTTTELNQITGGGLWEDILYSLNIIKHNNTKGLHHPIQL	51	cluster_5	N
bgc105692	6998:7228:+	Bacteriocin_IIc	56	4.1e-18	28.2;BlpK	Both	MNTKMMSQFSVMDNEMLARVEGGGCNWGDFAKAGVGGGAARGLQLGIKTGTWQGAATGAAGGAILGGVAYAATCWW	76	cluster_1	N
bgc105692	10094:10231:+	AS-Bacteriocin_IIc.aligned_c9	39.3	7.2e-13	.	Hmmsearch	MMSQFAVMDNEMLACVEGGDIDWGRKISCTAGVAYGAIDGCATTV	45	cluster_14	N
bgc105692	10070:10231:+	.	.	.	38.2;BlpO	BAGEL4	VIYYMDTKMMSQFAVMDNEMLACVEGGDIDWGRKISCTAGVAYGAIDGCATTV	53	cluster_11	N
bgc105692	9365:9619:+	Bacteriocin_IIc	36.1	6.4e-12	30.2;BlpM	Both	MDTKIMEQFHEMDITMLSSIEGGKNNWQTNVLEGGGAAFGGWGLGTAICAASGVGAPFMGACGYIGAKFGVDLWAGVTGATGGF	84	cluster_3	N
bgc105692	9635:9838:+	Bacteriocin_IIc	35.7	8.6e-12	34.2;BlpN	Both	MNTYCNINETMLSEVYGGNSGGAAVVAALGCAAGGVKYGRLLGPWGAAIGGIGGAVVCGYLAYTATS	67	cluster_4	N
bgc105693	4941:5345:+	AS-Lactococcin_972.aligned_c2	87.4	4.5e-28	119.2;Lactococcin_972_(Lcn972)	Both	MLFLSHKKAVSIKERGGFILLHCCSGCAFFERKNKMKTKKHRLLALALISSFTLLGAASAAVQYPDGGVWTYGEGSGGGWAFSNYYHGKKYHYSSIVSRWDGHSDKGEAPAGKTSYAWIWTKWGEQVAFYCDYD	134	cluster_9	N
bgc105694	3992:4288:+	AS-Lactococcin_972.aligned_c2	85.1	2e-27	119.2;Lactococcin_972_(Lcn972)	Both	MKQTVKKLALVASIAATLGGGVSVASAAVQYPEGGVWTYGSGNGGAYSNYYHPSKYHSSTVVSRKTGSSDKGYAGAGGTSRAWIRTSWGEKVAFYYNV	98	cluster_2	N
bgc105695	5001:5297:-	AS-Lactococcin_972.aligned_c2	60.6	1.2e-19	.	Hmmsearch	MLKFRKVVASSLAVLAFSLALPVLAVSHRGGEWTYGGHHDPYNWGAFSNYYHGSQYHWAYVGSNERDNQKTVYAGAHSAAYAFVNTNLVERITFDAGW	98	cluster_21	N
bgc105697	7873:8031:-	AS-Bacteriocin_IIc.aligned_c9	68.1	3.8e-22	.	Hmmsearch	MNTKKMSQFEIMDTEMLACVEGGGCNWGDFAKAGVGGGAILGGVAYAATCWW	52	cluster_59	N
bgc105697	4999:5155:+	.	.	.	27.2;BlpJ	BAGEL4	MNTKKMSQFEIMDTEMLACVEGGGCNWGDFAKAGVGGGAILGGVAYAATCWW	52	cluster_59	N
bgc105699	7706:7909:+	Bacteriocin_IIc	34.1	2.3e-11	36.2;BlpN	Both	MNTYCNINETMLSEVYGGNSGGAAVVAALGCAAGGVKYGKILGPWGAAIGGIGGAVVCGYLAYTATS	67	cluster_4	N
bgc105699	7436:7690:+	Bacteriocin_IIc	35.7	7.2e-12	32.2;BlpM	Both	MNTKMMEQFHEMDIAMLSSIEGGKNNWQTNVFEGGSAAFGGWGLGTAICAASGVGAPFMGACGYIGAKFGVALWAGVTGATGGF	84	cluster_3	N
bgc105699	3417:3572:-	Bacteriocin_IIc	16.1	9.7e-06	.	Hmmsearch	MDKKQNLTSFQELTTTELNQIIGGGWWEDFLYRFNIIEQKNTKGFYQPIQL	51	cluster_5	N
bgc105699	8153:8302:+	AS-Bacteriocin_IIc.aligned_c9	37.1	2.9e-12	38.2;BlpO	Both	MNTKMMSQFSVMDNEMLACVEGGDIDWGRKISCAAGVAYGVIDGCATTV	49	cluster_8	N
bgc105700	4863:5093:+	Bacteriocin_IIc	56.3	1.4e-18	39.2;BlpU	Both	MNTKKMSQFEIMDTEMLACVEGGGCNWGDFAKAGVGGGAARGLQLGIKTRTWQGAATGAAGGAILGGVAYAATCWW	76	cluster_1	N
bgc105701	5001:5249:+	AS-Lactococcin_972.aligned_c2	89.8	8.3e-29	.	Hmmsearch	MVCSILASTSVLAVWVDGGQWNYGVGWSGNFGYSDYLHSTRSHTATVKDGNKFSKDRAEAEAWARASIFKFPPTGMEYFYGF	82	cluster_15	N
bgc105702	5001:5405:-	AS-Lactococcin_972.aligned_c2	87.1	5.7e-28	.	Hmmsearch	MLFLSHKKAVSTKERGGFILLHCCSGCAFFERKNKMKTKKHRLLALALISSFTLLGAASAAVQYPDGGVWTYGEGSGGGWAFSNYYHGKKYHYSSIVSRWNGHSDKGEAPAGKTSYAWIWTKWGEQVAFYCDYD	134	cluster_9	N
bgc105702	4939:5343:+	.	.	.	119.2;Lactococcin_972_(Lcn972)	BAGEL4	MLFLSHKKAVSTKERGGFILLHCCSGCAFFERKNKMKTKKHRLLALALISSFTLLGAASAAVQYPDGGVWTYGEGSGGGWAFSNYYHGKKYHYSSIVSRWNGHSDKGEAPAGKTSYAWIWTKWGEQVAFYCDYD	134	cluster_9	N
bgc105703	3545:3841:-	AS-Lactococcin_972.aligned_c2	61.4	5.5e-20	.	Hmmsearch	MLKFRKVVASSLAVLAFSLALPVLAVSHRGGEWTYGGHHDPYNWGAFSNYYHGSQYHWAYVGSNERDNQKTVYAGAHSAAYAFVNTNLGERITFDAGW	98	cluster_21	N
bgc105705	9998:10252:+	.	.	.	30.2;BlpM	BAGEL4	MDTKIMEQFHEMDITMLSSIEGGKNNWQTNVLEGGGAAFGGWGLGTAICAASGVGAPFMGACGYIGAKFGVDLWAGVTGATGGF	84	cluster_3	N
bgc105705	5394:5597:-	Bacteriocin_IIc	35.7	1.1e-11	.	Hmmsearch	MNTYCNINETMLSEVYGGNSGGAAVVAALGCAAGGVKYGRLLGPWGAAIGGIGGAVVCGYLAYTATS	67	cluster_4	N
bgc105705	7436:7558:+	.	.	.	27.2;BlpJ	BAGEL4	LATLGVAGLAGAFVGAHIGAIGGGLTCLGGMVGDKLGLSW	40	cluster_38	N
bgc105705	8307:8576:-	Bacteriocin_IIc	39.2	8.6e-13	.	Hmmsearch	MNTKMLSQLEVMDTEMLAKVEGGYSSTDCQNALITGVTTGIITGGTGAGLATLGVAGLAGAFVGAHIGAIGGGLTCLGGMVGDKLGLSW	89	cluster_6	N
bgc105705	6625:6822:+	.	.	.	26.2;BlpI	BAGEL4	MNTKMMEQFEIMDNEELEIVSGGRGNLGSAIGGCIGAVLLAAATGPITGGAATLICVGSGIMSSL	65	cluster_7	N
bgc105705	5001:5138:-	AS-Bacteriocin_IIc.aligned_c9	39.1	1e-12	.	Hmmsearch	MMSQFAVMDNEMLACVEGGDIDWGRKISCAAGVAYGAIDGCATTV	45	cluster_14	N
bgc105705	10703:10864:+	.	.	.	38.2;BlpO	BAGEL4	VIYYMDTKMMSQFAVMDNEMLACVEGGDIDWGRKISCAAGVAYGAIDGCATTV	53	cluster_11	N
bgc105705	8008:8238:-	Bacteriocin_IIc	46.1	6.2e-15	.	Hmmsearch	MDTKMMSQFSVMDTEMLACVEGGGCNWGDFAKAGVGGAAARGLQLGIKTGTWQGAATGAAGGAILGGVAYAATCWW	76	cluster_1	N
bgc105705	10268:10471:+	.	.	.	34.2;BlpN	BAGEL4	MNTYCNINETMLSEVYGGNSGGAAVVAALGCAAGGVKYGRLLGPWGAAIGGIGGAVVCGYLAYTATS	67	cluster_4	N
bgc105705	9043:9240:-	Bacteriocin_IIc	37.1	4e-12	.	Hmmsearch	MNTKMMEQFEIMDNEELEIVSGGRGNLGSAIGGCIGAVLLAAATGPITGGAATLICVGSGIMSSL	65	cluster_7	N
bgc105705	13103:13231:+	AS-Lactococcin.aligned_c0	17.3	5e-06	.	Hmmsearch	MDKKQNLTSFQELTTTELNQITGGGLWEDLLYNINRYAHYIT	42	cluster_19	N
bgc105705	7627:7857:+	.	.	.	28.2;BlpK	BAGEL4	MDTKMMSQFSVMDTEMLACVEGGGCNWGDFAKAGVGGAAARGLQLGIKTGTWQGAATGAAGGAILGGVAYAATCWW	76	cluster_1	N
bgc105705	5613:5867:-	Bacteriocin_IIc	36.1	8.1e-12	.	Hmmsearch	MDTKIMEQFHEMDITMLSSIEGGKNNWQTNVLEGGGAAFGGWGLGTAICAASGVGAPFMGACGYIGAKFGVDLWAGVTGATGGF	84	cluster_3	N
bgc105706	5001:5297:+	AS-Lactococcin_972.aligned_c2	85.2	2.5e-27	119.2;Lactococcin_972_(Lcn972)	Both	MKQTVKKLALVASIAATLGGSVAVASAAVQYPEGGVWTYGSGNGGAYSNYYHPSKYHSSTVVSRKTGSSDKGYAGAGGTSRAWIRTSWGEKVAFYYNV	98	cluster_2	N
bgc105708	4999:5229:+	.	.	.	39.2;BlpU	BAGEL4	MNTKKMSQFEIMDTEMLACVEGGGCNWGDFAKAGVGGGAVRGLQLGIKTRTWQGAATGAAGGAILGGVAYAATCWW	76	cluster_1	N
bgc105708	7869:8099:-	Bacteriocin_IIc	56.5	1.3e-18	.	Hmmsearch	MNTKKMSQFEIMDTEMLACVEGGGCNWGDFAKAGVGGGAVRGLQLGIKTRTWQGAATGAAGGAILGGVAYAATCWW	76	cluster_1	N
bgc10571	4894:5298:+	.	.	.	119.2;Lactococcin_972_(Lcn972)	BAGEL4	MLFLSHKKAVSTKERGGFILLHCCSGCAFFERKNKMKTKKHRLLALALISSFTLLGAASAAVQYPDGGVWTYGEGSGGGWAFSNYYHGKKYHYSSIVSRWNGHSDKGEAPAGKTSYAWIWTKWGEQVAFYCDYD	134	cluster_9	N
bgc10571	5001:5405:-	AS-Lactococcin_972.aligned_c2	87.1	5.7e-28	.	Hmmsearch	MLFLSHKKAVSTKERGGFILLHCCSGCAFFERKNKMKTKKHRLLALALISSFTLLGAASAAVQYPDGGVWTYGEGSGGGWAFSNYYHGKKYHYSSIVSRWNGHSDKGEAPAGKTSYAWIWTKWGEQVAFYCDYD	134	cluster_9	N
bgc105710	5001:5297:-	AS-Lactococcin_972.aligned_c2	85.2	2.5e-27	.	Hmmsearch	MKQTVKKLALVASIAATLGGSVAVASAAVQYPEGGVWTYGSGNGGAYSNYYHPSKYHSSTVVSRKTGSSDKGYAGAGGTSRAWIRTSWGEKVAFYYNV	98	cluster_2	N
bgc105710	4999:5295:+	.	.	.	119.2;Lactococcin_972_(Lcn972)	BAGEL4	MKQTVKKLALVASIAATLGGSVAVASAAVQYPEGGVWTYGSGNGGAYSNYYHPSKYHSSTVVSRKTGSSDKGYAGAGGTSRAWIRTSWGEKVAFYYNV	98	cluster_2	N
bgc105712	7448:7645:+	Bacteriocin_IIc	36.8	1.6e-12	26.2;BlpI	Both	MNTKMMEQFSVMDNEELEIVSGGRGNLGSAIGGCIGAVLLAAATGPITGGAATLICVGSGIMSSL	65	cluster_7	N
bgc105712	3417:3572:-	AS-Lactococcin.aligned_c0	16.7	2.5e-06	.	Hmmsearch	MDKKQNLASFQELTTTELNQITGGGLWEDILYSLNIIKHNNTKGLHHPIQL	51	cluster_5	N
bgc105713	5300:5569:-	Bacteriocin_IIc	39.2	3.4e-13	.	Hmmsearch	MNTKMLSQLEVMDTEMLAKVEGGYSSTDCQNALITGVTTGIITGGTGAGLATLGVAGLAGAFVGAHIGAIGGGLTCLGGMVGDKLGLSW	89	cluster_6	N
bgc105713	148:415:+	.	.	.	18.2;bacteriocin_like_peptide_associated	BAGEL4	MNTKMLSQLEVMDTEMLAKVEGGYSSTDCQNALITGVTTGIITGGTGAGLATLGVAGLAGAFVGAHIGAIGGGLTCLGGMVGDKLGLSW	89	cluster_6	N
bgc105713	5001:5231:-	Bacteriocin_IIc	46.1	2.5e-15	.	Hmmsearch	MDTKMMSQFSVMDTEMLACVEGGGCNWGDFAKAGVGGAAARGLQLGIKTGTWQGAATGAAGGAILGGVAYAATCWW	76	cluster_1	N
bgc105713	486:716:+	.	.	.	28.2;BlpK	BAGEL4	MDTKMMSQFSVMDTEMLACVEGGGCNWGDFAKAGVGGAAARGLQLGIKTGTWQGAATGAAGGAILGGVAYAATCWW	76	cluster_1	N
bgc105714	730:1017:+	AS-Lactococcin_972.aligned_c2	91.6	1.2e-29	.	Hmmsearch	MRKLVKIGVASLMVCGILATTNALAVWVEGGQWNYGVGWTGTFGYSDYLHSTRYHTATVRHGGRTSKDYAKPEAWARASLTKIPPTGMEYFYGFE	95	cluster_12	N
bgc105715	1:420:+	AS-Lactococcin_972.aligned_c5	94	1.5e-30	.	Hmmsearch	QIIKILFLSHKKAVSIKERGGFILLHCCSGCAFFERKNKMKTKKHRLLALALISSFTLLGAASAAVQYPDGGVWTYGEGSGGGWAFSNYYHGKKYHYSSIVSRWDGHSDKGEAVAGKTSEAWIWTKFGEQVSFFYDYDD	139	cluster_9	N
bgc105715	70:420:+	.	.	.	119.2;Lactococcin_972_(Lcn972)	BAGEL4	LLHCCSGCAFFERKNKMKTKKHRLLALALISSFTLLGAASAAVQYPDGGVWTYGEGSGGGWAFSNYYHGKKYHYSSIVSRWDGHSDKGEAVAGKTSEAWIWTKFGEQVSFFYDYDD	116	cluster_25	N
bgc105716	7116:7313:+	Bacteriocin_IIc	36.8	3.1e-12	26.2;BlpI	Both	MNTKMMEQFSVMDNEELEIVSGGRGNLGSAIGGCIGAVLLAAATGPITGGAATLICVGSGIMSSL	65	cluster_7	N
bgc105716	7780:8049:+	Bacteriocin_IIc	39.2	5.4e-13	27.2;BlpJ	Both	MNTKMLSQLEVMDTEMLAKVEGGYSSTDCQNALITGVTTGIITGGTGAGLATLGVAGLAGAFVGAHIGAIGGGLTCLGGMVGDKLGLSW	89	cluster_6	N
bgc105716	3085:3240:-	AS-Lactococcin.aligned_c0	16.7	4.8e-06	.	Hmmsearch	MDKKQNLASFQELTTTELNQITGGGLWEDILYSLNIIKHNNTKGLHHPIQL	51	cluster_5	N
bgc105716	8118:8348:+	Bacteriocin_IIc	46.1	3.9e-15	28.2;BlpK	Both	MDTKMMSQFSVMDTEMLACVEGGGCNWGDFAKAGVGGAAARGLQLGIKTGTWQGAATGAAGGAILGGVAYAATCWW	76	cluster_1	N
bgc105717	5001:5351:+	AS-Lactococcin_972.aligned_c5	94.6	2.1e-30	119.2;Lactococcin_972_(Lcn972)	Both	MLHCCSGCAFFERKNKMKTKKHRLLALALISSFTLLGAASAAVQYPDGGVWTYGEGSGGGWAFSNYYHGKKYHYSSIVSRWDGHSDKGEAVAGKTSEAWIWTKFGEQVSFFYDYDD	116	cluster_25	N
bgc105718	5001:5288:+	AS-Lactococcin_972.aligned_c2	91.6	2.1e-29	.	Hmmsearch	MRKLVKIGVASLMVCGILATTNALAVWVEGGQWNYGVGWTGTFGYSDYLHSTRYHTATVRHGGRTSKDYAKPEAWARASLTKIPPTGMEYFYGFE	95	cluster_12	N
bgc10572	5046:5294:+	AS-Lactococcin_972.aligned_c2	89.8	9e-29	.	Hmmsearch	MVCSILASTSVLAVWVDGGQWNYGVGWSGNFGYSDYLHSTRSHTATVKDGNKFSKDRAEAEAWARASIFKFPPTGMEYFYGF	82	cluster_15	N
bgc105720	5001:5297:-	AS-Lactococcin_972.aligned_c2	85.2	2.5e-27	.	Hmmsearch	MKQTVKKLALVASIAATLGGSVAVASAAVQYPEGGVWTYGSGNGGAYSNYYHPSKYHSSTVVSRKTGSSDKGYAGAGGTSRAWIRTSWGEKVAFYYNV	98	cluster_2	N
bgc105720	4999:5295:+	.	.	.	119.2;Lactococcin_972_(Lcn972)	BAGEL4	MKQTVKKLALVASIAATLGGSVAVASAAVQYPEGGVWTYGSGNGGAYSNYYHPSKYHSSTVVSRKTGSSDKGYAGAGGTSRAWIRTSWGEKVAFYYNV	98	cluster_2	N
bgc105722	4901:5131:+	Bacteriocin_IIc	57.7	8.1e-19	39.2;BlpU	Both	MNTKTMSQFEIMDTEMLACVEGGGCNWGDFAKAGVGGGAARGLQLGIKTRTWQGAATGAVGGAILGGVAYAATCWW	76	cluster_1	N
bgc105723	7447:7644:+	Bacteriocin_IIc	36.8	3.6e-12	26.2;BlpI	Both	MNTKMMEQFSVMDNEELEIVSGGRGNLGSAIGGCIGAVLLAAATGPITGGAATLICVGSGIMSSL	65	cluster_7	N
bgc105723	3444:3572:-	AS-Lactococcin.aligned_c0	17.3	3.7e-06	.	Hmmsearch	MDKKQNLTSFQELTTTELNQITGGGLWEDLLYNINRYAHYIT	42	cluster_19	N
bgc105723	8449:8697:+	AS-Bacteriocin_IIc.aligned_c9	57.3	1.6e-18	36.2;BlpN	Both	MDTKMMSQFSVMDTEMLACVEGGGCNWGDFAKAGVGGAAVVAALGCAAGGVKYGKILGPWGAAIGGIGGAVVCGYLAYTATS	82	cluster_22	N
bgc105723	8941:9090:+	AS-Bacteriocin_IIc.aligned_c9	39.2	6.8e-13	38.2;BlpO	Both	MNTKMMSQFSVMDNEMLACVEGGDIDWGRKISCAAGVAYGAIDGCATTV	49	cluster_8	N
bgc105723	8111:8380:+	Bacteriocin_IIc	39.2	6.3e-13	27.2;BlpJ	Both	MNTKMLSQLEVMDTEMLAKVEGGYSSTDCQNALITGVTTGIITGGTGAGLATLGVAGLAGAFVGAHIGAIGGGLTCLGGMVGDKLGLSW	89	cluster_6	N
bgc105724	5001:5297:+	AS-Lactococcin_972.aligned_c2	85.2	2.3e-27	119.2;Lactococcin_972_(Lcn972)	Both	MKQTVKKLALVASIAATLGGSVAVASAAVQYPEGGVWTYGSGNGGAYSNYYHPSKYHSSTVVSRKTGSSDKGYAGAGGTSRAWIRTSWGEKVAFYYNV	98	cluster_2	N
bgc105728	4863:5093:+	Bacteriocin_IIc	57.6	5.3e-19	39.2;BlpU	Both	MNTKKMSQFEIMDTDMLACVEGGGCNWGDFAKAGVGGGAARGLQLGIKTRTWQGAATGAVGGAILGGVAYAATCWW	76	cluster_1	N
bgc10573	257:487:+	Bacteriocin_IIc	56.3	6.8e-19	39.2;BlpU	Both	MNTKKMSQFEIMDTEMLACVEGGGCNWGDFAKAGVGGGAARGLQLGIKTRTWQGAATGAAGGAILGGVAYAATCWW	76	cluster_1	N
bgc105730	8149:8298:+	AS-Bacteriocin_IIc.aligned_c9	39.2	6.2e-13	38.2;BlpO	Both	MNTKMMSQFSVMDNEMLACVEGGDIDWGRKISCAAGVAYGAIDGCATTV	49	cluster_8	N
bgc105730	7432:7686:+	Bacteriocin_IIc	33.2	4.5e-11	.	Hmmsearch	MNTKMMSQFSVMDIAMLSSIEGGKNNWQTNVFEGGSAAFGGWGLGTAICAASGVGAPFMGACGYIGAKFGVALWAGVTGATGGF	84	cluster_3	N
bgc105730	7702:7905:+	Bacteriocin_IIc	34.1	2.3e-11	36.2;BlpN	Both	MNTYCNINETMLSEVYGGNSGGAAVVAALGCAAGGVKYGKILGPWGAAIGGIGGAVVCGYLAYTATS	67	cluster_4	N
bgc105730	7807:7905:+	.	.	.	36.2;BlpN	BAGEL4	VKYGKILGPWGAAIGGIGGAVVCGYLAYTATS	32	cluster_13	N
bgc105730	7431:7683:+	.	.	.	104.2;Gassericin_T	BAGEL4	MNTKMMSQFSVMDIAMLSSIEGGKNNWQTNVFEGGSAAFGGWGLGTAICAASGVGAPFMGACGYIGAKFGVALWAGVTGATGGF	84	cluster_3	N
bgc105730	3417:3572:-	AS-Lactococcin.aligned_c0	16.7	4.9e-06	.	Hmmsearch	MDKKQNLTSFQELTTTELNQITGGGLWEDILYSLNIIKHNNTKGLHHPIQL	51	cluster_5	N
bgc105732	5001:5297:-	AS-Lactococcin_972.aligned_c2	85.2	2.3e-27	.	Hmmsearch	MKQTVKKLALVASIAATLGGSVAVASAAVQYPEGGVWTYGSGNGGAYSNYYHPSKYHSSTVVSRKTGSSDKGYAGAGGTSRAWIRTSWGEKVAFYYNV	98	cluster_2	N
bgc105732	4484:4780:+	.	.	.	119.2;Lactococcin_972_(Lcn972)	BAGEL4	MKQTVKKLALVASIAATLGGSVAVASAAVQYPEGGVWTYGSGNGGAYSNYYHPSKYHSSTVVSRKTGSSDKGYAGAGGTSRAWIRTSWGEKVAFYYNV	98	cluster_2	N
bgc105733	7319:7567:+	AS-Lactococcin_972.aligned_c2	89.8	7.6e-29	.	Hmmsearch	MVCSILASTSVLAVWVDGGQWNYGVGWSGNFGYSDYLHSTRSHTATVKDGNKFSKDRAEAEAWARASIFKFPPTGMEYFYGF	82	cluster_15	N
bgc105735	4899:5102:+	Bacteriocin_IIc	13.3	7.6e-05	.	Hmmsearch	MEKIDYITLNEVELETISGGDDCFIGDIGCIGWGLLKSIGGMIKPAPYVPPVCIPKSSWNPAPPVPC	67	cluster_24	N
bgc105735	7779:8012:+	.	.	.	38.2;BlpO	BAGEL4	MDTKMMSQFSVMDNEMLVRTEDGDVSDIYREYANQRSPFASYPSILKNSGPFPVSGYCLRGYHDRGYIGAGFHLCGI	77	cluster_16	N
bgc105735	7437:7535:+	.	.	.	34.2;BlpN	BAGEL4	VKYGRLLGPWGAAIGGIGGAVVCGYLAYTATS	32	cluster_13	N
bgc105735	1412:1540:-	Bacteriocin_IIc	15.8	1.3e-05	.	Hmmsearch	MDKKQNLTSFQELTTTELNQITGGGWWEDLLYNINRYAHYIT	42	cluster_19	N
bgc105735	7062:7316:+	Bacteriocin_IIc	36.5	4.2e-12	33.2;BlpM	Both	MDTKIMEQFHEMDITMLSSIEGGKNNWQTNVLEGGGAAFGGWGLGTAICAASGVGAPFMGACGYIGAKFGVALWAGVTGATGGF	84	cluster_3	N
bgc105735	7332:7535:+	Bacteriocin_IIc	35.7	7.5e-12	34.2;BlpN	Both	MNTYCNINETMLSEVYGGNSGGAAVVAALGCAAGGVKYGRLLGPWGAAIGGIGGAVVCGYLAYTATS	67	cluster_4	N
bgc105735	7791:8012:+	AS-Bacteriocin_IIc.aligned_c9	17.8	3.1e-06	.	Hmmsearch	MMSQFSVMDNEMLVRTEDGDVSDIYREYANQRSPFASYPSILKNSGPFPVSGYCLRGYHDRGYIGAGFHLCGI	73	cluster_23	N
bgc105735	4378:4581:+	Bacteriocin_IIc	24.7	2.1e-08	38.2;BlpO	Both	MNTKMMSQFSVMDNEMLDRIEGGIFGVDDALFWAGLGYVAGSIVDTAIDDFTNQCRKNPHQWFCVRV	67	cluster_18	N
bgc105736	4896:5300:+	AS-Lactococcin_972.aligned_c2	87.4	4.5e-28	119.2;Lactococcin_972_(Lcn972)	Both	MLFLSHKKAVSTKERGGFILLHCCSRCAFFERKNKMKTKKHRLLALVLISSFTLLGAASAAVQYPDGGVWTYGEGSGGGWAFSNYYHGKKYHYSSIVSRWDGHSDKGEAPAGKTSYAWIWTKWGEQVAFYCDYD	134	cluster_9	N
bgc105737	5001:5297:+	AS-Lactococcin_972.aligned_c2	85.2	2.5e-27	119.2;Lactococcin_972_(Lcn972)	Both	MKQTVKKLALVASIAATLGGSVAVASAAVQYPEGGVWTYGSGNGGAYSNYYHPSKYHSSTVVSRKTGSSDKGYAGAGGTSRAWIRTSWGEKVAFYYNV	98	cluster_2	N
bgc105738	5001:5231:+	Bacteriocin_IIc	56.4	1.4e-18	39.2;BlpU	Both	MNTKKMSQFEIMDTEMLACVEGGGCNWGDFAKAGVGGGVARGLQLGIKTRTWQGAATGAAGGAILGGVAYAATCWW	76	cluster_1	N
bgc105739	7438:7686:+	AS-Bacteriocin_IIc.aligned_c9	57.3	1.5e-18	36.2;BlpN	Both	MDTKMMSQFSVMDTEMLACVEGGGCNWGDFAKAGVGGAAVVAALGCAAGGVKYGKILGPWGAAIGGIGGAVVCGYLAYTATS	82	cluster_22	N
bgc105739	3444:3572:-	AS-Lactococcin.aligned_c0	17.3	3.4e-06	.	Hmmsearch	MDKKQNLTSFQELTTTELNQITGGGLWEDLLYNINRYAHYIT	42	cluster_19	N
bgc105739	7588:7686:+	.	.	.	36.2;BlpN	BAGEL4	VKYGKILGPWGAAIGGIGGAVVCGYLAYTATS	32	cluster_13	N
bgc105739	7930:8079:+	AS-Bacteriocin_IIc.aligned_c9	42.2	7.1e-14	38.2;BlpO	Both	MNTKMMSQFSVMDTEMLACVEGGDIDWGRKISCAAGVAYGAIDGCATTV	49	cluster_8	N
bgc10574	7439:7672:+	.	.	.	31.2;BlpM	BAGEL4	MDTKIMEQFHEMDITMLSSIEGGKNNWQTNVLEGGGAAFGCAAGGVKYGRLLGPWGAAIGGIGGAVVCGYLAYTATS	77	cluster_32	N
bgc10574	5478:5711:-	Bacteriocin_IIc	54.5	1.1e-17	.	Hmmsearch	MDTKIMEQFHEMDITMLSSIEGGKNNWQTNVLEGGGAAFGCAAGGVKYGRLLGPWGAAIGGIGGAVVCGYLAYTATS	77	cluster_32	N
bgc10574	9718:10137:-	Bacteriocin_IIc	35.3	1.1e-11	.	Hmmsearch	MIRNYFFFKHLEVVSNEKLIQDVSMTIQDLDEKFKKKNDILNLSKLQQDKNKKGVFVMNTKMMSQFSVMDNEMLASIEGGTDWGTVGKGAVYGAGIGVAMCAVGGLLTGGSTWAMTAGCAWAGAKLGGSFTAIADNLWP	139	cluster_221	N
bgc10574	5001:5222:-	AS-Bacteriocin_IIc.aligned_c9	25.3	1.6e-08	.	Hmmsearch	MMSQFAVMDNEMLARIEGGDVSDIYRGYANQVSPFGSYPPILKNSGPFPVSGYCPRGYHDRGYIGAGFHLCGI	73	cluster_23	N
bgc10574	3448:3657:+	.	.	.	7.2;Acidocin_LF221B(GassericinK7B)	BAGEL4	MFNYKIVDNQELSNISGGGLGGDVVVGALSGAFQAGQSCIAGGPQAYLICATGGAIVGGILAYGLRPPK	69	cluster_28	N
bgc10574	9493:9702:-	Bacteriocin_IIc	30	4.9e-10	.	Hmmsearch	MFNYKIVDNQELSNISGGGLGGDVVVGALSGAFQAGQSCIAGGPQAYLICATGGAIVGGILAYGLRPPK	69	cluster_28	N
bgc10574	12929:13084:+	AS-Lactococcin.aligned_c0	16.7	5.7e-06	.	Hmmsearch	MDKKQNLTSFQELTTTELNQITGGGLWEDILYSLNIIKHNNTKGLHHPIQL	51	cluster_5	N
bgc10574	7904:8149:+	.	.	.	38.2;BlpO	BAGEL4	VIYYMDTKMMSQFAVMDNEMLARIEGGDVSDIYRGYANQVSPFGSYPPILKNSGPFPVSGYCPRGYHDRGYIGAGFHLCGI	81	cluster_16	N
bgc10574	3013:3432:+	.	.	.	38.2;BlpO	BAGEL4	VIRNYFFFKHLEVVSNEKLIQDVSMTIQDLDEKFKKKNDILNLSKLQQDKNKKGVFVMNTKMMSQFSVMDNEMLASIEGGTDWGTVGKGAVYGAGIGVAMCAVGGLLTGGSTWAMTAGCAWAGAKLGGSFTAIADNLWP	139	cluster_221	N
bgc105741	5242:5472:+	.	.	.	39.2;BlpU	BAGEL4	MNTKTMSQFEIMDTEMLACVEGGGCNWGDFAKAGVGGGAARGLQLGIKTRTWQGAATGAVGGAILGGVAYAATCWW	76	cluster_1	N
bgc105741	12447:12677:-	Bacteriocin_IIc	57.7	8.6e-19	.	Hmmsearch	MNTKTMSQFEIMDTEMLACVEGGGCNWGDFAKAGVGGGAARGLQLGIKTRTWQGAATGAVGGAILGGVAYAATCWW	76	cluster_1	N
bgc105742	714:1085:-	Bacteriocin_IIc	13.5	3.2e-05	.	Hmmsearch	MELVLPNNYVVIDEEEMMYLDGGAIYIPRWAITGAITGAAYAALAAAGGGGLQLVLASYGLRSALVAGIVKGLGVLGIHIGNAFANTVIRSIASAGIGAGADWIFTNIIDGWDGRRDNQLRIG	123	cluster_34	N
bgc105743	5001:5288:-	AS-Lactococcin_972.aligned_c2	91.6	9.7e-30	.	Hmmsearch	MRKLVKIGVASLMVCGILATTNALAVWVEGGQWNYGVGWTGTFGYSDYLHSTRYHTATVRHGGRTSKDYAKPEAWARASLTKIPPTGMEYFYGFE	95	cluster_12	N
bgc105744	4241:4537:+	AS-Lactococcin_972.aligned_c2	85.2	2.1e-27	119.2;Lactococcin_972_(Lcn972)	Both	MKQTVKKLALVASIAATLGGSVAVASAAVQYPEGGVWTYGSGNGGAYSNYYHPSKYHSSTVVSRKTGSSDKGYAGAGGTSRAWIRTSWGEKVAFYYNV	98	cluster_2	N
bgc105745	5001:5297:-	AS-Lactococcin_972.aligned_c2	61.4	6.5e-20	.	Hmmsearch	MLKFRKVVASSLAVLAFSLALPVLAVSHRGGEWTYGGHHDPYNWGAFSNYYHGSQYHWAYVGSNERDNQKTVYAGAHSAAYAFVNTNLGERITFDAGW	98	cluster_21	N
bgc105747	7869:8099:-	Bacteriocin_IIc	56.5	1.3e-18	.	Hmmsearch	MNTKKMSQFEIMDTEMLACVEGGGCNWGDFAKAGVGGGAVRGLQLGIKTRTWQGAATGAAGGAILGGVAYAATCWW	76	cluster_1	N
bgc105747	4999:5229:+	.	.	.	39.2;BlpU	BAGEL4	MNTKKMSQFEIMDTEMLACVEGGGCNWGDFAKAGVGGGAVRGLQLGIKTRTWQGAATGAAGGAILGGVAYAATCWW	76	cluster_1	N
bgc105748	4318:4521:-	Bacteriocin_IIc	34.1	2.5e-11	.	Hmmsearch	MNTYCNINETMLSEVYGGNSGGAAVVAALGCAAGGVKYGKILGPWGAAIGGIGGAVVCGYLAYTATS	67	cluster_4	N
bgc105748	8651:8779:+	AS-Lactococcin.aligned_c0	17.3	3.7e-06	.	Hmmsearch	MDKKQNLTSFQELTTTELNQITGGGLWEDLLYNINRYAHYIT	42	cluster_19	N
bgc105748	7805:7903:+	.	.	.	36.2;BlpN	BAGEL4	VKYGKILGPWGAAIGGIGGAVVCGYLAYTATS	32	cluster_13	N
bgc105748	3925:4074:-	AS-Bacteriocin_IIc.aligned_c9	39.2	6.8e-13	.	Hmmsearch	MNTKMMSQFSVMDNEMLACVEGGDIDWGRKISCAAGVAYGAIDGCATTV	49	cluster_8	N
bgc105748	8147:8296:+	.	.	.	38.2;BlpO	BAGEL4	MNTKMMSQFSVMDNEMLACVEGGDIDWGRKISCAAGVAYGAIDGCATTV	49	cluster_8	N
bgc105748	7700:7903:+	.	.	.	36.2;BlpN	BAGEL4	MNTYCNINETMLSEVYGGNSGGAAVVAALGCAAGGVKYGKILGPWGAAIGGIGGAVVCGYLAYTATS	67	cluster_4	N
bgc105748	7475:7684:+	.	.	.	31.2;BlpM	BAGEL4	MLSSIEGGKNNWQTNVFEGGSAAFGGWGLGTAICAASGVGAPFMGACGYIGAKFGVALWAGVTGATGGF	69	cluster_208	N
bgc105748	4537:4791:-	Bacteriocin_IIc	33.2	4.9e-11	.	Hmmsearch	MNTKMMSQFSVMDIAMLSSIEGGKNNWQTNVFEGGSAAFGGWGLGTAICAASGVGAPFMGACGYIGAKFGVALWAGVTGATGGF	84	cluster_3	N
bgc105750	4249:4500:-	AS-Lactococcin_972.aligned_c2	89.8	7.1e-29	.	Hmmsearch	MVCSILASTSVLAVWVDGGQWNYGVGWSGNFGYSDYLHSTRSHTATVKDGNKFSKDRAEAEAWARASIFKFPPTGMEYFYGFE	83	cluster_15	N
bgc105751	2852:3080:+	.	.	.	28.2;BlpK	BAGEL4	MNTKTMSQFEIMDTEMLAxxxxxxxxxxxxxxxxxxxxxxxxxxxxxxxxxxxxxxxxxVGGAILGGVAYAATCWW	76	cluster_52	N
bgc105754	4896:5300:+	AS-Lactococcin_972.aligned_c2	85.5	1.8e-27	.	Hmmsearch	MLFLSHKKAVSIKERGGLILLHCCSRCDFFERKNKMKTKKHRLLALALISSFTLLGAASAAVQYPDGGVWTYGEGSGGGWAFSNYYHGKKYHYSSLVSRWNSHSDKGEAPAGKTSYAWIWTKWGEQVAFYCDYD	134	cluster_9	N
bgc105755	5001:5297:-	AS-Lactococcin_972.aligned_c2	85.2	2.5e-27	.	Hmmsearch	MKQTVKKLALVASIAATLGGSVAVASAAVQYPEGGVWTYGSGNGGAYSNYYHPSKYHSSTVVSRKTGSSDKGYAGAGGTSRAWIRTSWGEKVAFYYNV	98	cluster_2	N
bgc105755	4999:5295:+	.	.	.	119.2;Lactococcin_972_(Lcn972)	BAGEL4	MKQTVKKLALVASIAATLGGSVAVASAAVQYPEGGVWTYGSGNGGAYSNYYHPSKYHSSTVVSRKTGSSDKGYAGAGGTSRAWIRTSWGEKVAFYYNV	98	cluster_2	N
bgc105756	8104:8373:+	Bacteriocin_IIc	39.2	8e-13	27.2;BlpJ	Both	MNTKMLSQLEVMDTEMLAKVEGGYSSTDCQNALITGVTTGIITGGTGAGLATLGVAGLAGAFVGAHIGAIGGGLTCLGGMVGDKLGLSW	89	cluster_6	N
bgc105756	11083:11286:+	Bacteriocin_IIc	35.7	1e-11	34.2;BlpN	Both	MNTYCNINETMLSEVYGGNSGGAAVVAALGCAAGGVKYGRLLGPWGAAIGGIGGAVVCGYLAYTATS	67	cluster_4	N
bgc105756	8442:8672:+	Bacteriocin_IIc	46.1	5.8e-15	28.2;BlpK	Both	MDTKMMSQFSVMDTEMLACVEGGGCNWGDFAKAGVGGAAARGLQLGIKTGTWQGAATGAAGGAILGGVAYAATCWW	76	cluster_1	N
bgc105756	7440:7637:+	Bacteriocin_IIc	36.8	4.5e-12	.	Hmmsearch	MNTKMMEQFSVMDNEELEIVSGGRGNLGSAIGGCIGAVLLAAATGPITGGAATLICVGSGIMSSL	65	cluster_7	N
bgc105756	10813:11067:+	Bacteriocin_IIc	36.1	7.5e-12	30.2;BlpM	Both	MDTKIMEQFHEMDITMLSSIEGGKNNWQTNVLEGGGAAFGGWGLGTAICAASGVGAPFMGACGYIGAKFGVDLWAGVTGATGGF	84	cluster_3	N
bgc105756	11518:11679:+	.	.	.	38.2;BlpO	BAGEL4	VIYYMDTKMMSQFAVMDNEMLACVEGGAIDWGRKISCAAGVAYGAIDGCATTV	53	cluster_11	N
bgc105756	11542:11679:+	AS-Bacteriocin_IIc.aligned_c9	38.7	1.2e-12	.	Hmmsearch	MMSQFAVMDNEMLACVEGGAIDWGRKISCAAGVAYGAIDGCATTV	45	cluster_14	N
bgc105756	3444:3572:-	AS-Lactococcin.aligned_c0	17.3	4.7e-06	.	Hmmsearch	MDKKQNLTSFQELTTTELNQITGGGLWEDLLYNINRYAHYIT	42	cluster_19	N
bgc105756	7452:7637:+	.	.	.	26.2;BlpI	BAGEL4	MMEQFSVMDNEELEIVSGGRGNLGSAIGGCIGAVLLAAATGPITGGAATLICVGSGIMSSL	61	cluster_10	N
bgc105758	5001:5249:+	AS-Lactococcin_972.aligned_c2	89.8	9e-29	.	Hmmsearch	MVCSILASTSVLAVWVDGGQWNYGVGWSGNFGYSDYLHSTRSHTATVKDGNKFSKDRAEAEAWARASIFKFPPTGMEYFYGF	82	cluster_15	N
bgc10576	5271:5474:+	Bacteriocin_IIc	35.7	6.1e-12	34.2;BlpN	Both	MNTYCNINETMLSEVYGGNSGGAAVVAALGCAAGGVKYGRLLGPWGAAIGGIGGAVVCGYLAYTATS	67	cluster_4	N
bgc10576	5706:5867:+	.	.	.	38.2;BlpO	BAGEL4	VIYYMDTKMMSQFAVMDNEMLACVEGGDIDWGRKISCAAGVAYGAIDGCATTV	53	cluster_11	N
bgc10576	5001:5255:+	Bacteriocin_IIc	36.1	4.6e-12	30.2;BlpM	Both	MDTKIMEQFHEMDITMLSSIEGGKNNWQTNVLEGGGAAFGGWGLGTAICAASGVGAPFMGACGYIGAKFGVDLWAGVTGATGGF	84	cluster_3	N
bgc10576	5730:5867:+	AS-Bacteriocin_IIc.aligned_c9	39.1	5.7e-13	.	Hmmsearch	MMSQFAVMDNEMLACVEGGDIDWGRKISCAAGVAYGAIDGCATTV	45	cluster_14	N
bgc10576	5376:5474:+	.	.	.	34.2;BlpN	BAGEL4	VKYGRLLGPWGAAIGGIGGAVVCGYLAYTATS	32	cluster_13	N
bgc10576	1012:1167:-	AS-Lactococcin.aligned_c0	15.3	1.2e-05	.	Hmmsearch	MDKKQNLTSFQELTTTELNQITGGGWWEELLHETILSKFKITKALELPIQL	51	cluster_5	N
bgc105760	4999:5229:+	.	.	.	39.2;BlpU	BAGEL4	MNTKKMSQFEIMDTEMLACVEGGGCNWGDFAKAGVGGGAARGLQLGIKTRTWQGAATGAAGGAILGGVAYAATCWW	76	cluster_1	N
bgc105760	7869:8099:-	Bacteriocin_IIc	56.3	1.6e-18	.	Hmmsearch	MNTKKMSQFEIMDTEMLACVEGGGCNWGDFAKAGVGGGAARGLQLGIKTRTWQGAATGAAGGAILGGVAYAATCWW	76	cluster_1	N
bgc105761	4896:5300:+	AS-Lactococcin_972.aligned_c2	87.1	5.7e-28	119.2;Lactococcin_972_(Lcn972)	Both	MLFLSHKKAVSTKERGGFILLHCCSGCAFFERKNKMKTKKHRLLALALISSFTLLGAASAAVQYPDGGVWTYGEGSGGGWAFSNYYHGKKYHYSSIVSRWNGHSDKGEAPAGKTSYAWIWTKWGEQVAFYCDYD	134	cluster_9	N
bgc105762	12452:12607:+	AS-Lactococcin.aligned_c0	16.7	5.7e-06	.	Hmmsearch	MDKKQNLTSFQELTTTELNQITGGGLWEDILYSLNIIKHNNTKGLHHPIQL	51	cluster_5	N
bgc105762	9017:9226:-	Bacteriocin_IIc	30	4.9e-10	.	Hmmsearch	MFNYKIVDNQELSNISGGGLGGDVVVGALSGAFQAGQSCIAGGPQAYLICATGGAIVGGILAYGLRPPK	69	cluster_28	N
bgc105762	9242:9490:-	Bacteriocin_IIc	37.8	1.9e-12	.	Hmmsearch	MNTKMMSQFSVMDNEMLASIEGGTDWGTVGKGAVYGAGIGVAMCAVGGLLTGGSTWAMTAGCAWAGAKLGGSFTAIADNLWP	82	cluster_37	N
bgc105762	3168:3452:+	.	.	.	38.2;BlpO	BAGEL4	LQQDKNKKGVFVMNTKMMSQFSVMDNEMLASIEGGTDWGTVGKGAVYGAGIGVAMCAVGGLLTGGSTWAMTAGCAWAGAKLGGSFTAIADNLWP	94	cluster_51	N
bgc105762	7937:8170:+	.	.	.	38.2;BlpO	BAGEL4	MDTKMMSQFAVMDNEMLARIEGGDVSDIYRGYANQVSPFGSYPPILKNSGPFPVSGYCPRGYHDRGYIGAGFHLCGI	77	cluster_16	N
bgc105762	4524:4745:-	AS-Bacteriocin_IIc.aligned_c9	25.3	1.6e-08	.	Hmmsearch	MMSQFAVMDNEMLARIEGGDVSDIYRGYANQVSPFGSYPPILKNSGPFPVSGYCPRGYHDRGYIGAGFHLCGI	73	cluster_23	N
bgc105762	5001:5234:-	Bacteriocin_IIc	54.5	1.1e-17	.	Hmmsearch	MDTKIMEQFHEMDITMLSSIEGGKNNWQTNVLEGGGAAFGCAAGGVKYGRLLGPWGAAIGGIGGAVVCGYLAYTATS	77	cluster_32	N
bgc105762	7460:7693:+	.	.	.	31.2;BlpM	BAGEL4	MDTKIMEQFHEMDITMLSSIEGGKNNWQTNVLEGGGAAFGCAAGGVKYGRLLGPWGAAIGGIGGAVVCGYLAYTATS	77	cluster_32	N
bgc105762	3468:3677:+	.	.	.	7.2;Acidocin_LF221B(GassericinK7B)	BAGEL4	MFNYKIVDNQELSNISGGGLGGDVVVGALSGAFQAGQSCIAGGPQAYLICATGGAIVGGILAYGLRPPK	69	cluster_28	N
bgc105763	5001:5288:+	AS-Lactococcin_972.aligned_c2	91.6	2.5e-29	.	Hmmsearch	MRKLVKIGVASLMVCGILATTNALAVWVEGGQWNYGVGWTGTFGYSDYLHSTRYHTATVRHGGRTSKDYAKPEAWARASLTKIPPTGMEYFYGFE	95	cluster_12	N
bgc105764	5001:5300:-	AS-Lactococcin_972.aligned_c5	92.9	6.6e-30	.	Hmmsearch	MKTKKHRLLALALISSFTLLGAASAAVQYPDGGVWTYGEGSGGGWAFSNYYHGKKYHYSSVVSKWDSHSDKGSAPAGKTSEAWIWTKFGEQVSFYYDYD	99	cluster_2	N
bgc105764	4951:5298:+	.	.	.	119.2;Lactococcin_972_(Lcn972)	BAGEL4	LLHCCSGCAFFERKNKMKTKKHRLLALALISSFTLLGAASAAVQYPDGGVWTYGEGSGGGWAFSNYYHGKKYHYSSVVSKWDSHSDKGSAPAGKTSEAWIWTKFGEQVSFYYDYD	115	cluster_25	N
bgc105766	3417:3572:-	AS-Lactococcin.aligned_c0	16.7	4.4e-06	.	Hmmsearch	MDKKQNLTSFQELTTTELNQITGGGLWEDILYSLNIIKHNNTKGLHHPIQL	51	cluster_5	N
bgc105766	7330:7677:+	Bacteriocin_IIc	36.2	4.7e-12	.	Hmmsearch	MTIQDLDEKFKKKNDILNLSKLQQDKNKKGVFVMNTKMMSQFSVMDNEMLASIEGGTDWGTVGKGAVYGAGIGVAMCAVGGLLTGGSTWAMTAGCAWAGAKLGGSFTAIADNLWP	115	cluster_248	N
bgc105766	7294:7677:+	.	.	.	38.2;BlpO	BAGEL4	VVSNEKLIQDVSMTIQDLDEKFKKKNDILNLSKLQQDKNKKGVFVMNTKMMSQFSVMDNEMLASIEGGTDWGTVGKGAVYGAGIGVAMCAVGGLLTGGSTWAMTAGCAWAGAKLGGSFTAIADNLWP	127	cluster_256	N
bgc105766	7693:7902:+	Bacteriocin_IIc	30	3.8e-10	7.2;Acidocin_LF221B(GassericinK7B)	Both	MFNYKIVDNQELSNISGGGLGGDVVVGALSGAFQAGQSCIAGGPQAYLICATGGAIVGGILAYGLRPPK	69	cluster_28	N
bgc105767	3992:4288:+	AS-Lactococcin_972.aligned_c2	85.2	2.1e-27	119.2;Lactococcin_972_(Lcn972)	Both	MKQTVKKLALVASIAATLGGSVAVASAAVQYPEGGVWTYGSGNGGAYSNYYHPSKYHSSTVVSRKTGSSDKGYAGAGGTSRAWIRTSWGEKVAFYYNV	98	cluster_2	N
bgc105768	5001:5297:-	AS-Lactococcin_972.aligned_c2	61.4	6.5e-20	.	Hmmsearch	MLKFRKVVASSLAVLAFSLALPVLAVSHRGGEWTYGGHHDPYNWGAFSNYYHGSQYHWAYVGSNERDNQKTVYAGAHSAAYAFVNTNLGERITFDAGW	98	cluster_21	N
bgc10577	322:552:+	Bacteriocin_IIc	56.5	5.9e-19	39.2;BlpU	Both	MNTKKMSQFEIMDTEMLACVEGGGCNWGDFAKAGVGGGAVRGLQLGIKTRTWQGAATGAAGGAILGGVAYAATCWW	76	cluster_1	N
bgc105770	7593:7823:-	Bacteriocin_IIc	57.6	6.9e-19	.	Hmmsearch	MNTKKMSQFEIMDTDMLACVEGGGCNWGDFAKAGVGGGAARGLQLGIKTRTWQGAATGAVGGAILGGVAYAATCWW	76	cluster_1	N
bgc105770	4999:5229:+	.	.	.	39.2;BlpU	BAGEL4	MNTKKMSQFEIMDTDMLACVEGGGCNWGDFAKAGVGGGAARGLQLGIKTRTWQGAATGAVGGAILGGVAYAATCWW	76	cluster_1	N
bgc105771	249:503:+	Bacteriocin_IIc	36.1	3.5e-12	30.2;BlpM	Both	MDTKIMEQFHEMDITMLSSIEGGKNNWQTNVLEGGGAAFGGWGLGTAICAASGVGAPFMGACGYIGAKFGVDLWAGVTGATGGF	84	cluster_3	N
bgc105771	978:1115:+	AS-Bacteriocin_IIc.aligned_c9	39.6	3.1e-13	.	Hmmsearch	MMSQFSVMDNEMLACVEGGDIDWGRKISCAAGVAYGAIDGCATTV	45	cluster_14	N
bgc105771	519:722:+	Bacteriocin_IIc	35.7	4.7e-12	34.2;BlpN	Both	MNTYCNINETMLSEVYGGNSGGAAVVAALGCAAGGVKYGRLLGPWGAAIGGIGGAVVCGYLAYTATS	67	cluster_4	N
bgc105771	953:1112:+	.	.	.	26.2;BlpI	BAGEL4	VIYYMDTKMMSQFSVMDNEMLACVEGGDIDWGRKISCAAGVAYGAIDGCATTV	53	cluster_11	N
bgc105771	3605:3838:+	AS-Bacteriocin_IIc.aligned_c9	17.6	2.3e-06	38.2;BlpO	Both	MDTKMMSQFAVMDNEMLVRTEDGDVSDIYREYANQRSPFASYPSILKNSGPFPVSGYCLRGYHDRGYIGAGFHLCGI	77	cluster_16	N
bgc105771	624:722:+	.	.	.	34.2;BlpN	BAGEL4	VKYGRLLGPWGAAIGGIGGAVVCGYLAYTATS	32	cluster_13	N
bgc105773	5001:5288:+	AS-Lactococcin_972.aligned_c2	91.6	2.1e-29	.	Hmmsearch	MRKLVKIGVASLMVCGILATTNALAVWVEGGQWNYGVGWTGTFGYSDYLHSTRYHTATVRHGGRTSKDYAKPEAWARASLTKIPPTGMEYFYGFE	95	cluster_12	N
bgc105774	4192:4542:-	AS-Lactococcin_972.aligned_c5	94.6	1.8e-30	.	Hmmsearch	MLHCCSGCAFFERKNKMKTKKHRLLALALISSFTLLGAASAAVQYPDGGVWTYGEGSGGGWAFSNYYHGKKYHYSSIVSRWDGHSDKGEAVAGKTSEAWIWTKFGEQVSFFYDYDD	116	cluster_25	N
bgc105774	4322:4672:+	.	.	.	119.2;Lactococcin_972_(Lcn972)	BAGEL4	LLHCCSGCAFFERKNKMKTKKHRLLALALISSFTLLGAASAAVQYPDGGVWTYGEGSGGGWAFSNYYHGKKYHYSSIVSRWDGHSDKGEAVAGKTSEAWIWTKFGEQVSFFYDYDD	116	cluster_25	N
bgc105775	8448:8678:+	.	.	.	28.2;BlpK	BAGEL4	MDTKMMSQFSVMDTEMLACVEGGGCNWGDFAKAGVGGAAARGLQLGIKTGTWQGAATGAAGGAILGGVAYAATCWW	76	cluster_1	N
bgc105775	5300:5569:-	Bacteriocin_IIc	39.2	6.6e-13	.	Hmmsearch	MNTKMLSQLEVMDTEMLAKVEGGYSSTDCQNALITGVTTGIITGGTGAGLATLGVAGLAGAFVGAHIGAIGGGLTCLGGMVGDKLGLSW	89	cluster_6	N
bgc105775	8257:8379:+	.	.	.	27.2;BlpJ	BAGEL4	LATLGVAGLAGAFVGAHIGAIGGGLTCLGGMVGDKLGLSW	40	cluster_38	N
bgc105775	5001:5231:-	Bacteriocin_IIc	46.1	4.8e-15	.	Hmmsearch	MDTKMMSQFSVMDTEMLACVEGGGCNWGDFAKAGVGGAAARGLQLGIKTGTWQGAATGAAGGAILGGVAYAATCWW	76	cluster_1	N
bgc105775	6036:6233:-	Bacteriocin_IIc	36.8	3.7e-12	.	Hmmsearch	MNTKMMEQFSVMDNEELEIVSGGRGNLGSAIGGCIGAVLLAAATGPITGGAATLICVGSGIMSSL	65	cluster_7	N
bgc105775	10109:10264:+	AS-Lactococcin.aligned_c0	16.7	5.8e-06	.	Hmmsearch	MDKKQNLASFQELTTTELNQITGGGLWEDILYSLNIIKHNNTKGLHHPIQL	51	cluster_5	N
bgc105775	7446:7643:+	.	.	.	26.2;BlpI	BAGEL4	MNTKMMEQFSVMDNEELEIVSGGRGNLGSAIGGCIGAVLLAAATGPITGGAATLICVGSGIMSSL	65	cluster_7	N
bgc105777	5001:5297:+	AS-Lactococcin_972.aligned_c2	85.2	2.5e-27	119.2;Lactococcin_972_(Lcn972)	Both	MKQTVKKLALVASIAATLGGSVAVASAAVQYPEGGVWTYGSGNGGAYSNYYHPSKYHSSTVVSRKTGSSDKGYAGAGGTSRAWIRTSWGEKVAFYYNV	98	cluster_2	N
bgc105779	7452:7637:+	.	.	.	26.2;BlpI	BAGEL4	MMEQFSVMDNEELEIVSGGRGNLGSAIGGCIGAVLLAAATGPITGGAATLICVGSGIMSSL	61	cluster_10	N
bgc105779	8442:8672:+	Bacteriocin_IIc	46.1	4.3e-15	28.2;BlpK	Both	MDTKMMSQFSVMDTEMLACVEGGGCNWGDFAKAGVGGAAARGLQLGIKTGTWQGAATGAAGGAILGGVAYAATCWW	76	cluster_1	N
bgc105779	8104:8373:+	Bacteriocin_IIc	39.2	6e-13	27.2;BlpJ	Both	MNTKMLSQLEVMDTEMLAKVEGGYSSTDCQNALITGVTTGIITGGTGAGLATLGVAGLAGAFVGAHIGAIGGGLTCLGGMVGDKLGLSW	89	cluster_6	N
bgc105779	3417:3572:-	AS-Lactococcin.aligned_c0	15.3	1.4e-05	.	Hmmsearch	MDKKQNLTSFQELTTTELNQITGGGWWEELLHETILSKFKITKALELPIQL	51	cluster_5	N
bgc105779	7440:7637:+	Bacteriocin_IIc	36.8	3.4e-12	.	Hmmsearch	MNTKMMEQFSVMDNEELEIVSGGRGNLGSAIGGCIGAVLLAAATGPITGGAATLICVGSGIMSSL	65	cluster_7	N
bgc105780	4999:5295:+	.	.	.	119.2;Lactococcin_972_(Lcn972)	BAGEL4	MKQTVKKLALVASIAATLGGGVSVASAAVQYPEGGVWTYGSGNGGAYSNYYHPSKYHSSTVVSRKTGSSDKGYAGAGGTSRAWIRTSWGEKVAFYYNV	98	cluster_2	N
bgc105780	5001:5297:-	AS-Lactococcin_972.aligned_c2	85.1	2.8e-27	.	Hmmsearch	MKQTVKKLALVASIAATLGGGVSVASAAVQYPEGGVWTYGSGNGGAYSNYYHPSKYHSSTVVSRKTGSSDKGYAGAGGTSRAWIRTSWGEKVAFYYNV	98	cluster_2	N
bgc105781	5001:5231:+	Bacteriocin_IIc	58	4.4e-19	39.2;BlpU	Both	MNTKKMSQFEIMDTEMLACVEGGGCNWGDFAKAGVGGGAVRGLQLGIKTRTWQGAATGAVGGAILGGVAYAATCWW	76	cluster_1	N
bgc105783	4249:4500:-	AS-Lactococcin_972.aligned_c2	89.8	7.1e-29	.	Hmmsearch	MVCSILASTSVLAVWVDGGQWNYGVGWSGNFGYSDYLHSTRSHTATVKDGNKFSKDRAEAEAWARASIFKFPPTGMEYFYGFE	83	cluster_15	N
bgc105784	2852:3080:+	.	.	.	28.2;BlpK	BAGEL4	MNTKTMSQFEIMDTEMLAxxxxxxxxxxxxxxxxxxxxxxxxxxxxxxxxxxxxxxxxxVGGAILGGVAYAATCWW	76	cluster_52	N
bgc105787	11518:11679:+	.	.	.	38.2;BlpO	BAGEL4	VIYYMDTKMMSQFAVMDNEMLACVEGGAIDWGRKISCAAGVAYGAIDGCATTV	53	cluster_11	N
bgc105787	10813:11067:+	Bacteriocin_IIc	36.1	7.5e-12	30.2;BlpM	Both	MDTKIMEQFHEMDITMLSSIEGGKNNWQTNVLEGGGAAFGGWGLGTAICAASGVGAPFMGACGYIGAKFGVDLWAGVTGATGGF	84	cluster_3	N
bgc105787	11542:11679:+	AS-Bacteriocin_IIc.aligned_c9	38.7	1.2e-12	.	Hmmsearch	MMSQFAVMDNEMLACVEGGAIDWGRKISCAAGVAYGAIDGCATTV	45	cluster_14	N
bgc105787	7440:7637:+	Bacteriocin_IIc	36.8	4.5e-12	.	Hmmsearch	MNTKMMEQFSVMDNEELEIVSGGRGNLGSAIGGCIGAVLLAAATGPITGGAATLICVGSGIMSSL	65	cluster_7	N
bgc105787	8104:8373:+	Bacteriocin_IIc	39.2	8e-13	27.2;BlpJ	Both	MNTKMLSQLEVMDTEMLAKVEGGYSSTDCQNALITGVTTGIITGGTGAGLATLGVAGLAGAFVGAHIGAIGGGLTCLGGMVGDKLGLSW	89	cluster_6	N
bgc105787	8442:8672:+	Bacteriocin_IIc	46.1	5.8e-15	28.2;BlpK	Both	MDTKMMSQFSVMDTEMLACVEGGGCNWGDFAKAGVGGAAARGLQLGIKTGTWQGAATGAAGGAILGGVAYAATCWW	76	cluster_1	N
bgc105787	3444:3572:-	AS-Lactococcin.aligned_c0	17.3	4.7e-06	.	Hmmsearch	MDKKQNLTSFQELTTTELNQITGGGLWEDLLYNINRYAHYIT	42	cluster_19	N
bgc105787	7452:7637:+	.	.	.	26.2;BlpI	BAGEL4	MMEQFSVMDNEELEIVSGGRGNLGSAIGGCIGAVLLAAATGPITGGAATLICVGSGIMSSL	61	cluster_10	N
bgc105787	11083:11286:+	Bacteriocin_IIc	35.7	1e-11	34.2;BlpN	Both	MNTYCNINETMLSEVYGGNSGGAAVVAALGCAAGGVKYGRLLGPWGAAIGGIGGAVVCGYLAYTATS	67	cluster_4	N
bgc105788	5001:5297:+	AS-Lactococcin_972.aligned_c2	85.2	2.5e-27	119.2;Lactococcin_972_(Lcn972)	Both	MKQTVKKLALVASIAATLGGSVAVASAAVQYPEGGVWTYGSGNGGAYSNYYHPSKYHSSTVVSRKTGSSDKGYAGAGGTSRAWIRTSWGEKVAFYYNV	98	cluster_2	N
bgc105789	5001:5405:-	AS-Lactococcin_972.aligned_c2	85.5	1.8e-27	.	Hmmsearch	MLFLSHKKAVSIKERGGLILLHCCSRCDFFERKNKMKTKKHRLLALALISSFTLLGAASAAVQYPDGGVWTYGEGSGGGWAFSNYYHGKKYHYSSLVSRWNSHSDKGEAPAGKTSYAWIWTKWGEQVAFYCDYD	134	cluster_9	N
bgc105792	5001:5231:+	Bacteriocin_IIc	56.5	1.3e-18	39.2;BlpU	Both	MNTKKMSQFEIMDTEMLACVEGGGCNWGDFAKAGVGGGAVRGLQLGIKTRTWQGAATGAAGGAILGGVAYAATCWW	76	cluster_1	N
bgc105793	8153:8302:+	AS-Bacteriocin_IIc.aligned_c9	39.2	6.5e-13	.	Hmmsearch	MNTKMMSQFSVMDNEMLACVEGGDIDWGRKISCAAGVAYGAIDGCATTV	49	cluster_8	N
bgc105793	3417:3572:-	Bacteriocin_IIc	16.1	1e-05	.	Hmmsearch	MDKKQNLTSFQELTTTELNQIIGGGWWEDFLYRFNIIEQKNTKGFYQPIQL	51	cluster_5	N
bgc105793	8140:8299:+	.	.	.	26.2;BlpI	BAGEL4	VTYYMNTKMMSQFSVMDNEMLACVEGGDIDWGRKISCAAGVAYGAIDGCATTV	53	cluster_11	N
bgc105793	7811:7909:+	.	.	.	36.2;BlpN	BAGEL4	VKYGKILGPWGAAIGGIGGAVVCGYLAYTATS	32	cluster_13	N
bgc105793	7706:7909:+	Bacteriocin_IIc	34.1	2.4e-11	36.2;BlpN	Both	MNTYCNINETMLSEVYGGNSGGAAVVAALGCAAGGVKYGKILGPWGAAIGGIGGAVVCGYLAYTATS	67	cluster_4	N
bgc105793	7436:7690:+	Bacteriocin_IIc	35.7	7.6e-12	32.2;BlpM	Both	MNTKMMEQFHEMDIAMLSSIEGGKNNWQTNVFEGGSAAFGGWGLGTAICAASGVGAPFMGACGYIGAKFGVALWAGVTGATGGF	84	cluster_3	N
bgc105794	5001:5285:+	AS-Lactococcin_972.aligned_c2	89.3	1.2e-28	.	Hmmsearch	MRKLVKIGVASLMVCSILASTSVLAVWVDGGQWNYGVGWSGNFGYSDYLHSTRSHTATVKDGNKFSKDRAEAEAWARASIFKFPPTGMEYFYGF	94	cluster_12	N
bgc105795	2537:2765:+	.	.	.	28.2;BlpK	BAGEL4	MNTKTMSQFEIMDTEMLAxxxxxxxxxxxxxxxxxxxxxxxxxxxxxxxxxxxxxxxxxVGGAILGGVAYAATCWW	76	cluster_52	N
bgc105796	5001:5252:+	AS-Lactococcin_972.aligned_c2	89.8	8.6e-29	.	Hmmsearch	MVCSILASTSVLAVWVDGGQWNYGVGWSGNFGYSDYLHSTRSHTATVKDGNKFSKDRAEAEAWARASIFKFPPTGMEYFYGFE	83	cluster_15	N
bgc105799	4896:5300:+	AS-Lactococcin_972.aligned_c2	85.5	1.8e-27	.	Hmmsearch	MLFLSHKKAVSIKERGGLILLHCCSRCDFFERKNKMKTKKHRLLALALISSFTLLGAASAAVQYPDGGVWTYGEGSGGGWAFSNYYHGKKYHYSSLVSRWNSHSDKGEAPAGKTSYAWIWTKWGEQVAFYCDYD	134	cluster_9	N
bgc1058	14443:14562:+	.	.	.	34.2;BlpN	BAGEL4	LTCAVGGIKLGSRIGPWGAVIGGVGSAAVCGYLAYKASS	39	cluster_494	Y
bgc1058	4914:5168:-	AS-Bacteriocin_IIc.aligned_c9	9.6	0.0011	.	Hmmsearch	MNMTLMKQFNIIGTDKLAHIEGGKNNWQANVWEGGTAAVSGWGLGTAICAASGAGAPFMGACGYIGAKFGVSLWAGVTGATGGF	84	cluster_3	N
bgc1058	13980:14174:-	Bacteriocin_IIc	24.8	1.8e-08	.	Hmmsearch	MKQYEDFQMLYELDLASVNGGKINWGSVAGHCAGGAIIGGAFSGGLAAGIGCVVGSGKAIIGGL	64	cluster_78	N
bgc1058	14191:14448:-	AS-Bacteriocin_IIc.aligned_c9	9.5	0.0012	.	Hmmsearch	MNTETINQFDVMNIKALATVEGGYSGKDCLKDMGGYMLIGAGSGALWGAPAGGIGALPGAFVGAHVGAIGGGFACMGGMIGNRFN	85	cluster_82	N
bgc1058	11011:11145:+	AS-Lactococcin.aligned_c0	16	8.5e-06	.	Hmmsearch	MDKPTRQSKFQELTPSQLTQITGGGWLEGLQKVFNVSKPKLLEW	44	cluster_102	Y
bgc1058	5093:5287:+	.	.	.	218.2;Thermophilin_13_chainB_(ThmB)	BAGEL4	MKQYEDFQMLYELDLASVNGGKINWGSVAGHCAGGAIIGGAFSGGLAAGIGCVVGSGKAIIGGL	64	cluster_78	N
bgc1058	12808:13056:+	.	.	.	42.2;Bovicin_255_peptide	BAGEL4	MNMTLMKQFNIIDTDKLAHIEGGGKGICKFVMSGSNGYACRYSNGEWGYIVTKSNFEATKDVIVNGWISSLGGGYFHPGYRG	82	cluster_44	N
bgc1058	14099:14353:+	.	.	.	32.2;BlpM	BAGEL4	MNMTLMKQFNIIGTDKLAHIEGGKNNWQANVWEGGTAAVSGWGLGTAICAASGAGAPFMGACGYIGAKFGVSLWAGVTGATGGF	84	cluster_3	N
bgc1058	12140:12358:+	.	.	.	222.2;ubericin-A	BAGEL4	MNMTLMKPFNIIDTDKLAHVEGGKTTYYGNGLYCNTQKCWVNWSEAVNIILNNSVMNGLTGGNAGWHSGGII	72	cluster_95	N
bgc1058	6909:7127:-	AS-Bacteriocin_II.aligned_c9	82.3	1.4e-26	.	Hmmsearch	MNMTLMKPFNIIDTDKLAHVEGGKTTYYGNGLYCNTQKCWVNWSEAVNIILNNSVMNGLTGGNAGWHSGGII	72	cluster_95	N
bgc1058	4759:5076:+	.	.	.	219.2;Thermophilin_A	BAGEL4	MLYLNCDRDTKKKYVMEVFKMNTETINQFDVMNIKALATVEGGYSGKDCLKDMGGYMLIGAGSGALWGAPAGGIGALPGAFVGAHVGAIGGGFACMGGMIGNRFN	105	cluster_99	Y
bgc1058	6211:6459:-	Bacteriocin_IIc	25.9	8.4e-09	.	Hmmsearch	MNMTLMKQFNIIDTDKLAHIEGGGKGICKFVMSGSNGYACRYSNGEWGYIVTKSNFEATKDVIVNGWISSLGGGYFHPGYRG	82	cluster_44	N
bgc10580	369:656:+	AS-Lactococcin_972.aligned_c2	91.6	9.7e-30	.	Hmmsearch	MRKLVKIGVASLMVCGILATTNALAVWVEGGQWNYGVGWTGTFGYSDYLHSTRYHTATVRHGGRTSKDYAKPEAWARASLTKIPPTGMEYFYGFE	95	cluster_12	N
bgc105800	5001:5297:+	AS-Lactococcin_972.aligned_c2	85.2	2.5e-27	119.2;Lactococcin_972_(Lcn972)	Both	MKQTVKKLALVASIAATLGGSVAVASAAVQYPEGGVWTYGSGNGGAYSNYYHPSKYHSSTVVSRKTGSSDKGYAGAGGTSRAWIRTSWGEKVAFYYNV	98	cluster_2	N
bgc105801	13108:13236:+	AS-Lactococcin.aligned_c0	17.3	5.2e-06	.	Hmmsearch	MDKKQNLTSFQELTTTELNQITGGGLWEDLLYNINRYAHYIT	42	cluster_19	N
bgc105801	7273:7542:+	.	.	.	27.2;BlpJ	BAGEL4	MNTKMLSQLEVMDTEMLAKVEGGYSSTDCQNALITGVTTGIITGGTGAGLATLGVAGLAGAFVGAHIGAIGGGLTCLGGMVGDKLGLSW	89	cluster_6	N
bgc105801	9982:10236:+	.	.	.	30.2;BlpM	BAGEL4	MDTKIMEQFHEMDITMLSSIEGGKNNWQTNVLEGGGAAFGGWGLGTAICAASGVGAPFMGACGYIGAKFGVDLWAGVTGATGGF	84	cluster_3	N
bgc105801	7611:7841:+	.	.	.	28.2;BlpK	BAGEL4	MDTKMMSQFSVMDTEMLACVEGGGCNWGDFAKAGVGGAAARGLQLGIKTGTWQGAATGAAGGAILGGVAYAATCWW	76	cluster_1	N
bgc105801	8008:8238:-	Bacteriocin_IIc	46.1	6.4e-15	.	Hmmsearch	MDTKMMSQFSVMDTEMLACVEGGGCNWGDFAKAGVGGAAARGLQLGIKTGTWQGAATGAAGGAILGGVAYAATCWW	76	cluster_1	N
bgc105801	5394:5597:-	Bacteriocin_IIc	35.7	1.1e-11	.	Hmmsearch	MNTYCNINETMLSEVYGGNSGGAAVVAALGCAAGGVKYGRLLGPWGAAIGGIGGAVVCGYLAYTATS	67	cluster_4	N
bgc105801	6624:6806:+	.	.	.	26.2;BlpI	BAGEL4	MEQFSVMDNEELEIVSGGRGNLGSAIGGCIGAVLLAAATGPITGGAATLICVGSGIMSSL	60	cluster_10	N
bgc105801	10252:10455:+	.	.	.	34.2;BlpN	BAGEL4	MNTYCNINETMLSEVYGGNSGGAAVVAALGCAAGGVKYGRLLGPWGAAIGGIGGAVVCGYLAYTATS	67	cluster_4	N
bgc105801	10687:10848:+	.	.	.	38.2;BlpO	BAGEL4	VIYYMDTKMMSQFAVMDNEMLACVEGGAIDWGRKISCAAGVAYGAIDGCATTV	53	cluster_11	N
bgc105801	5613:5867:-	Bacteriocin_IIc	36.1	8.3e-12	.	Hmmsearch	MDTKIMEQFHEMDITMLSSIEGGKNNWQTNVLEGGGAAFGGWGLGTAICAASGVGAPFMGACGYIGAKFGVDLWAGVTGATGGF	84	cluster_3	N
bgc105801	9043:9240:-	Bacteriocin_IIc	36.8	5e-12	.	Hmmsearch	MNTKMMEQFSVMDNEELEIVSGGRGNLGSAIGGCIGAVLLAAATGPITGGAATLICVGSGIMSSL	65	cluster_7	N
bgc105801	5001:5138:-	AS-Bacteriocin_IIc.aligned_c9	38.7	1.4e-12	.	Hmmsearch	MMSQFAVMDNEMLACVEGGAIDWGRKISCAAGVAYGAIDGCATTV	45	cluster_14	N
bgc105801	8307:8576:-	Bacteriocin_IIc	39.2	8.9e-13	.	Hmmsearch	MNTKMLSQLEVMDTEMLAKVEGGYSSTDCQNALITGVTTGIITGGTGAGLATLGVAGLAGAFVGAHIGAIGGGLTCLGGMVGDKLGLSW	89	cluster_6	N
bgc105805	5001:5288:-	AS-Lactococcin_972.aligned_c2	91.6	2.3e-29	.	Hmmsearch	MRKLVKIGVASLMVCGILATTNALAVWVEGGQWNYGVGWTGTFGYSDYLHSTRYHTATVRHGGRTSKDYAKPEAWARASLTKIPPTGMEYFYGFE	95	cluster_12	N
bgc105807	5001:5405:-	AS-Lactococcin_972.aligned_c2	87.1	2.4e-28	.	Hmmsearch	MLFLSHKKAVSTKERGGFILLHCCSGCAFFERKNKMKTKKHRLLALALISSFTLLGAASAAVQYPDGGVWTYGEGSGGGWAFSNYYHGKKYHYSSIVSRWNGHSDKGEAPAGKTSYAWIWTKWGEQVAFYCDYD	134	cluster_9	N
bgc105808	7455:7650:+	.	.	.	218.2;Thermophilin_13_chainB_(ThmB)	BAGEL4	MNTKMMEQFSVMDNEELEIVSGGRGNLGSAIGGCIGAVLLAAATGPITGGAATLICVGSGIMSSL	65	cluster_7	N
bgc105808	7456:7653:+	Bacteriocin_IIc	36.8	4.4e-12	.	Hmmsearch	MNTKMMEQFSVMDNEELEIVSGGRGNLGSAIGGCIGAVLLAAATGPITGGAATLICVGSGIMSSL	65	cluster_7	N
bgc105808	8120:8389:+	Bacteriocin_IIc	39.2	7.7e-13	27.2;BlpJ	Both	MNTKMLSQLEVMDTEMLAKVEGGYSSTDCQNALITGVTTGIITGGTGAGLATLGVAGLAGAFVGAHIGAIGGGLTCLGGMVGDKLGLSW	89	cluster_6	N
bgc105808	8458:8688:+	Bacteriocin_IIc	46.1	5.6e-15	28.2;BlpK	Both	MDTKMMSQFSVMDTEMLACVEGGGCNWGDFAKAGVGGAAARGLQLGIKTGTWQGAATGAAGGAILGGVAYAATCWW	76	cluster_1	N
bgc105808	11407:11566:+	.	.	.	27.2;BlpJ	BAGEL4	VIYYMDTKMMSQFAVMDNEMLACVEGGDIDWGRKISCAAGVAYGAIDGCATTV	53	cluster_11	N
bgc105808	11432:11569:+	AS-Bacteriocin_IIc.aligned_c9	39.1	9e-13	.	Hmmsearch	MMSQFAVMDNEMLACVEGGDIDWGRKISCAAGVAYGAIDGCATTV	45	cluster_14	N
bgc105808	3417:3572:-	AS-Lactococcin.aligned_c0	15.3	1.8e-05	.	Hmmsearch	MDKKQNLTSFQELTTTELNQITGGGWWEELLHETILSKFKITKALELPIQL	51	cluster_5	N
bgc105808	10829:11176:+	Bacteriocin_IIc	40.6	2.8e-13	30.2;BlpM	Both	MDTKIMEQFHEMDITMLSSIEGGKNNWQTNVLEGGGAAFGGWGLGTAICAASGVGAPFMGACGYIGAKFGVDLWAGVTGATGGVKYGRLLGPWGAAIGGIGGAVVCGYLAYTATS	115	cluster_125	N
bgc105809	4490:4786:+	AS-Lactococcin_972.aligned_c2	85.2	2.3e-27	119.2;Lactococcin_972_(Lcn972)	Both	MKQTVKKLALVASIAATLGGSVAVASAAVQYPEGGVWTYGSGNGGAYSNYYHPSKYHSSTVVSRKTGSSDKGYAGAGGTSRAWIRTSWGEKVAFYYNV	98	cluster_2	N
bgc10581	7417:7554:+	AS-Bacteriocin_IIc.aligned_c9	39.1	7.3e-13	.	Hmmsearch	MMSQFAVMDNEMLACVEGGDIDWGRKISCAAGVAYGAIDGCATTV	45	cluster_14	N
bgc10581	7392:7551:+	.	.	.	27.2;BlpJ	BAGEL4	VIYYMDTKMMSQFAVMDNEMLACVEGGDIDWGRKISCAAGVAYGAIDGCATTV	53	cluster_11	N
bgc10581	6688:6942:+	Bacteriocin_IIc	36.1	5.9e-12	30.2;BlpM	Both	MDTKIMEQFHEMDITMLSSIEGGKNNWQTNVLEGGGAAFGGWGLGTAICAASGVGAPFMGACGYIGAKFGVDLWAGVTGATGGF	84	cluster_3	N
bgc10581	7063:7161:+	.	.	.	34.2;BlpN	BAGEL4	VKYGRLLGPWGAAIGGIGGAVVCGYLAYTATS	32	cluster_13	N
bgc10581	4007:4210:+	Bacteriocin_IIc	26.6	5.7e-09	.	Hmmsearch	MNTKMMEQFSVMDNEMLDRIEGGIFGVDDALFWAGLGYVAGSIVDTAIDDFTNQCRKNPHQWFCVRV	67	cluster_18	N
bgc10581	4528:4731:+	Bacteriocin_IIc	13.3	7.9e-05	.	Hmmsearch	MEKIDYITLNEVELETISGGDDCFIGDIGCIGWGLLKSIGGMIKPAPYVPPVCIPKSSWNPAPPVPC	67	cluster_24	N
bgc10581	1:129:-	AS-Lactococcin.aligned_c0	17.3	3.7e-06	.	Hmmsearch	MDKKQNLTSFQELTTTELNQITGGGLWEDLLYNINRYAHYIT	42	cluster_19	N
bgc10581	6958:7161:+	Bacteriocin_IIc	35.7	7.9e-12	34.2;BlpN	Both	MNTYCNINETMLSEVYGGNSGGAAVVAALGCAAGGVKYGRLLGPWGAAIGGIGGAVVCGYLAYTATS	67	cluster_4	N
bgc105811	4999:5229:+	.	.	.	39.2;BlpU	BAGEL4	MNTKKMSQFEIMDTEILACVEGGGCNWGDFAKAGVGGGAARGLQLGIKTRTWQGAATGAAGGAILGGVAYAATCWW	76	cluster_1	N
bgc105811	506:736:-	Bacteriocin_IIc	52.6	1.7e-17	.	Hmmsearch	MNTKKMSQFEIMDTEILACVEGGGCNWGDFAKAGVGGGAARGLQLGIKTRTWQGAATGAAGGAILGGVAYAATCWW	76	cluster_1	N
bgc105814	4999:5229:+	.	.	.	39.2;BlpU	BAGEL4	MNTKKMSQFEIMDTEMLACVEGGGCNWGDFAKAGVGGGAVRGLQLGIKTRTWQGAATGAVGGAILGGVAYAATCWW	76	cluster_1	N
bgc105814	7869:8099:-	Bacteriocin_IIc	58	4.8e-19	.	Hmmsearch	MNTKKMSQFEIMDTEMLACVEGGGCNWGDFAKAGVGGGAVRGLQLGIKTRTWQGAATGAVGGAILGGVAYAATCWW	76	cluster_1	N
bgc105815	5001:5297:+	AS-Lactococcin_972.aligned_c2	85.1	2.8e-27	119.2;Lactococcin_972_(Lcn972)	Both	MKQTVKKLALVASIAATLGGGVSVASAAVQYPEGGVWTYGSGNGGAYSNYYHPSKYHSSTVVSRKTGSSDKGYAGAGGTSRAWIRTSWGEKVAFYYNV	98	cluster_2	N
bgc105816	8442:8672:+	Bacteriocin_IIc	46.1	4.3e-15	28.2;BlpK	Both	MDTKMMSQFSVMDTEMLACVEGGGCNWGDFAKAGVGGAAARGLQLGIKTGTWQGAATGAAGGAILGGVAYAATCWW	76	cluster_1	N
bgc105816	7452:7637:+	.	.	.	26.2;BlpI	BAGEL4	MMEQFSVMDNEELEIVSGGRGNLGSAIGGCIGAVLLAAATGPITGGAATLICVGSGIMSSL	61	cluster_10	N
bgc105816	7440:7637:+	Bacteriocin_IIc	36.8	3.4e-12	.	Hmmsearch	MNTKMMEQFSVMDNEELEIVSGGRGNLGSAIGGCIGAVLLAAATGPITGGAATLICVGSGIMSSL	65	cluster_7	N
bgc105816	8104:8373:+	Bacteriocin_IIc	39.2	6e-13	27.2;BlpJ	Both	MNTKMLSQLEVMDTEMLAKVEGGYSSTDCQNALITGVTTGIITGGTGAGLATLGVAGLAGAFVGAHIGAIGGGLTCLGGMVGDKLGLSW	89	cluster_6	N
bgc105816	3417:3572:-	AS-Lactococcin.aligned_c0	15.3	1.4e-05	.	Hmmsearch	MDKKQNLTSFQELTTTELNQITGGGWWEELLHETILSKFKITKALELPIQL	51	cluster_5	N
bgc105817	5013:5198:+	.	.	.	26.2;BlpI	BAGEL4	MMEQFSVMDNEELEIVSGGRGNLGSAIGGCIGAVLLAAATGPITGGAATLICVGSGIMSSL	61	cluster_10	N
bgc105817	1006:1134:-	AS-Lactococcin.aligned_c0	17.3	3e-06	.	Hmmsearch	MDKKQNLTSFQELTTTELNQITGGGLWEDLLYNINRYAHYIT	42	cluster_19	N
bgc105817	5001:5198:+	Bacteriocin_IIc	36.8	2.9e-12	.	Hmmsearch	MNTKMMEQFSVMDNEELEIVSGGRGNLGSAIGGCIGAVLLAAATGPITGGAATLICVGSGIMSSL	65	cluster_7	N
bgc105817	5665:5913:+	AS-Bacteriocin_IIc.aligned_c9	55	6.8e-18	.	Hmmsearch	MNTKMLSQLEVMDTEMLACVEGGGCNWGDFAKAGVGGAAVVAALGCAAGGVKYGKILGPWGAAIGGIGGAVVCGYLAYTATS	82	cluster_22	N
bgc105817	5815:5913:+	.	.	.	36.2;BlpN	BAGEL4	VKYGKILGPWGAAIGGIGGAVVCGYLAYTATS	32	cluster_13	N
bgc105817	6157:6306:+	AS-Bacteriocin_IIc.aligned_c9	39.2	5.6e-13	38.2;BlpO	Both	MNTKMMSQFSVMDNEMLACVEGGDIDWGRKISCAAGVAYGAIDGCATTV	49	cluster_8	N
bgc105819	5001:5297:+	AS-Lactococcin_972.aligned_c2	85.2	2.5e-27	119.2;Lactococcin_972_(Lcn972)	Both	MKQTVKKLALVASIAATLGGSVAVASAAVQYPEGGVWTYGSGNGGAYSNYYHPSKYHSSTVVSRKTGSSDKGYAGAGGTSRAWIRTSWGEKVAFYYNV	98	cluster_2	N
bgc10582	4896:5300:+	AS-Lactococcin_972.aligned_c2	87.5	4.5e-28	119.2;Lactococcin_972_(Lcn972)	Both	MLFLSHKKAVSTKERGGFILLHCCSRCAFFERKNKMKTKKHRLLALVLISSFTLLGAASAAVQYPDGGVWTYGEGSGGGWAFSNYYHGKKYHYSSIVSRWDGHSDKGEAPAGKTSYAWIWTKWGEQVAFYYDYD	134	cluster_9	N
bgc105821	5001:5231:+	Bacteriocin_IIc	52.6	3.2e-17	39.2;BlpU	Both	MNTKKMSQFEIMDTEILACVEGGGCNWGDFAKAGVGGGAARGLQLGIKTRTWQGAATGAAGGAILGGVAYAATCWW	76	cluster_1	N
bgc105824	4999:5229:+	.	.	.	39.2;BlpU	BAGEL4	MNTKKMSQFEIMDTEMLACVEGGGCNWGDFAKAGVGGGAVRGLQLGIKTRTWQGAATGAAGGAILGGVAYAATCWW	76	cluster_1	N
bgc105824	7869:8099:-	Bacteriocin_IIc	56.5	1.3e-18	.	Hmmsearch	MNTKKMSQFEIMDTEMLACVEGGGCNWGDFAKAGVGGGAVRGLQLGIKTRTWQGAATGAAGGAILGGVAYAATCWW	76	cluster_1	N
bgc105825	5001:5297:-	AS-Lactococcin_972.aligned_c2	85.2	2.5e-27	.	Hmmsearch	MKQTVKKLALVASIAATLGGSVAVASAAVQYPEGGVWTYGSGNGGAYSNYYHPSKYHSSTVVSRKTGSSDKGYAGAGGTSRAWIRTSWGEKVAFYYNV	98	cluster_2	N
bgc105825	4999:5295:+	.	.	.	119.2;Lactococcin_972_(Lcn972)	BAGEL4	MKQTVKKLALVASIAATLGGSVAVASAAVQYPEGGVWTYGSGNGGAYSNYYHPSKYHSSTVVSRKTGSSDKGYAGAGGTSRAWIRTSWGEKVAFYYNV	98	cluster_2	N
bgc105826	4306:4509:-	Bacteriocin_IIc	34.1	2.5e-11	.	Hmmsearch	MNTYCNINETMLSEVYGGNSGGAAVVAALGCAAGGVKYGKILGPWGAAIGGIGGAVVCGYLAYTATS	67	cluster_4	N
bgc105826	7475:7684:+	.	.	.	31.2;BlpM	BAGEL4	MLSSIEGGKNNWQTNVFEGGSAAFGGWGLGTAICAASGVGAPFMGACGYIGAKFGVALWAGVTGATGGF	69	cluster_208	N
bgc105826	7805:7903:+	.	.	.	36.2;BlpN	BAGEL4	VKYGKILGPWGAAIGGIGGAVVCGYLAYTATS	32	cluster_13	N
bgc105826	8147:8296:+	.	.	.	38.2;BlpO	BAGEL4	MNTKMMSQFSVMDNEMLACVEGGDIDWGRKISCAAGVAYGAIDGCATTV	49	cluster_8	N
bgc105826	3913:4062:-	AS-Bacteriocin_IIc.aligned_c9	39.2	6.8e-13	.	Hmmsearch	MNTKMMSQFSVMDNEMLACVEGGDIDWGRKISCAAGVAYGAIDGCATTV	49	cluster_8	N
bgc105826	7700:7903:+	.	.	.	36.2;BlpN	BAGEL4	MNTYCNINETMLSEVYGGNSGGAAVVAALGCAAGGVKYGKILGPWGAAIGGIGGAVVCGYLAYTATS	67	cluster_4	N
bgc105826	4525:4779:-	Bacteriocin_IIc	33.2	4.9e-11	.	Hmmsearch	MNTKMMSQFSVMDIAMLSSIEGGKNNWQTNVFEGGSAAFGGWGLGTAICAASGVGAPFMGACGYIGAKFGVALWAGVTGATGGF	84	cluster_3	N
bgc105826	8639:8767:+	AS-Lactococcin.aligned_c0	17.3	3.7e-06	.	Hmmsearch	MDKKQNLTSFQELTTTELNQITGGGLWEDLLYNINRYAHYIT	42	cluster_19	N
bgc105827	4204:4503:-	AS-Lactococcin_972.aligned_c2	87.3	4.1e-28	.	Hmmsearch	MKTKKHRLLALALISSFTLLGAASAAVQYPDGGVWTYGEGSGGGWAFSNYYHGKKYHYSSIVSRWDGHSDKGEASAGKTSYAWIWTKWGEQVAFYYDYD	99	cluster_2	N
bgc105827	4321:4668:+	.	.	.	119.2;Lactococcin_972_(Lcn972)	BAGEL4	LLHCCSGCAFFERKNKMKTKKHRLLALALISSFTLLGAASAAVQYPDGGVWTYGEGSGGGWAFSNYYHGKKYHYSSIVSRWDGHSDKGEASAGKTSYAWIWTKWGEQVAFYYDYD	115	cluster_25	N
bgc105828	7434:7688:+	.	.	.	32.2;BlpM	BAGEL4	MNTKMMEQFHEMDIAMLSSIEGGKNNWQTNVFEGGSAAFGGWGLGTAICAASGVGAPFMGACGYIGAKFGVALWAGVTGATGGF	84	cluster_3	N
bgc105828	7809:7907:+	.	.	.	36.2;BlpN	BAGEL4	VKYGKILGPWGAAIGGIGGAVVCGYLAYTATS	32	cluster_13	N
bgc105828	4608:4757:-	AS-Bacteriocin_IIc.aligned_c9	39.2	6.5e-13	.	Hmmsearch	MNTKMMSQFSVMDNEMLACVEGGDIDWGRKISCAAGVAYGAIDGCATTV	49	cluster_8	N
bgc105828	9338:9466:+	AS-Lactococcin.aligned_c0	17.3	3.5e-06	.	Hmmsearch	MDKKQNLTSFQELTTTELNQITGGGLWEDLLYNINRYAHYIT	42	cluster_19	N
bgc105828	5001:5204:-	Bacteriocin_IIc	34.1	2.4e-11	.	Hmmsearch	MNTYCNINETMLSEVYGGNSGGAAVVAALGCAAGGVKYGKILGPWGAAIGGIGGAVVCGYLAYTATS	67	cluster_4	N
bgc105828	8139:8298:+	.	.	.	26.2;BlpI	BAGEL4	VTYYMNTKMMSQFSVMDNEMLACVEGGDIDWGRKISCAAGVAYGAIDGCATTV	53	cluster_11	N
bgc105828	7704:7907:+	.	.	.	36.2;BlpN	BAGEL4	MNTYCNINETMLSEVYGGNSGGAAVVAALGCAAGGVKYGKILGPWGAAIGGIGGAVVCGYLAYTATS	67	cluster_4	N
bgc105828	5220:5474:-	Bacteriocin_IIc	35.7	7.6e-12	.	Hmmsearch	MNTKMMEQFHEMDIAMLSSIEGGKNNWQTNVFEGGSAAFGGWGLGTAICAASGVGAPFMGACGYIGAKFGVALWAGVTGATGGF	84	cluster_3	N
bgc10583	5001:5231:+	Bacteriocin_IIc	54.4	8.7e-18	39.2;BlpU	Both	MNTKKMSQFEIMDTEMLACVEGGGCNWGDFAKAGVGGGAARGLQLGIKTRTWQGAATGAAGGAILGVVAYAATCWW	76	cluster_1	N
bgc105830	5001:5297:-	AS-Lactococcin_972.aligned_c2	85.2	2.5e-27	.	Hmmsearch	MKQTVKKLALVASIAATLGGSVAVASAAVQYPEGGVWTYGSGNGGAYSNYYHPSKYHSSTVVSRKTGSSDKGYAGAGGTSRAWIRTSWGEKVAFYYNV	98	cluster_2	N
bgc105830	4999:5295:+	.	.	.	119.2;Lactococcin_972_(Lcn972)	BAGEL4	MKQTVKKLALVASIAATLGGSVAVASAAVQYPEGGVWTYGSGNGGAYSNYYHPSKYHSSTVVSRKTGSSDKGYAGAGGTSRAWIRTSWGEKVAFYYNV	98	cluster_2	N
bgc105831	5001:5231:+	Bacteriocin_IIc	57.7	5.7e-19	39.2;BlpU	Both	MNTKTMSQFEIMDTEMLACVEGGGCNWGDFAKAGVGGGAARGLQLGIKTRTWQGAATGAVGGAILGGVAYAATCWW	76	cluster_1	N
bgc105833	4056:4343:-	AS-Lactococcin_972.aligned_c2	91.6	2.1e-29	.	Hmmsearch	MRKLVKIGVASLMVCGILATTNALAVWVEGGQWNYGVGWTGTFGYSDYLHSTRYHTATVRHGGRTSKDYAKPEAWARASLTKIPPTVMEYFYGFE	95	cluster_12	N
bgc105834	4999:5229:+	.	.	.	39.2;BlpU	BAGEL4	MNTKKMSQFEIMDTEMLACVEGGGCNWGDFAKAGVGGGAARGLQLGIKTRTWQGAATGAVGGAILGGVAYAATCWW	76	cluster_1	N
bgc105834	7871:8101:-	Bacteriocin_IIc	57.7	5.7e-19	.	Hmmsearch	MNTKKMSQFEIMDTEMLACVEGGGCNWGDFAKAGVGGGAARGLQLGIKTRTWQGAATGAVGGAILGGVAYAATCWW	76	cluster_1	N
bgc105835	4600:4896:+	AS-Lactococcin_972.aligned_c2	61.4	5.5e-20	.	Hmmsearch	MLKFRKVVASSLAVLAFSLALPVLAVSHRGGEWTYGGHHDPYNWGAFSNYYHGSQYHWAYVGSNERDNQKTVYAGAHSAAYAFVNTNLGERITFDAGW	98	cluster_21	N
bgc105836	5001:5297:-	AS-Lactococcin_972.aligned_c2	85.2	2.5e-27	.	Hmmsearch	MKQTVKKLALVASIAATLGGSVAVASAAVQYPEGGVWTYGSGNGGAYSNYYHPSKYHSSTVVSRKTGSSDKGYAGAGGTSRAWIRTSWGEKVAFYYNV	98	cluster_2	N
bgc105836	4999:5295:+	.	.	.	119.2;Lactococcin_972_(Lcn972)	BAGEL4	MKQTVKKLALVASIAATLGGSVAVASAAVQYPEGGVWTYGSGNGGAYSNYYHPSKYHSSTVVSRKTGSSDKGYAGAGGTSRAWIRTSWGEKVAFYYNV	98	cluster_2	N
bgc105837	11990:12145:+	AS-Lactococcin.aligned_c0	16.7	6.9e-06	.	Hmmsearch	MDKKQNLTSFQELTTTELNQITGGGLWEDILYSLNIIKHNNTKGLHHPIQL	51	cluster_5	N
bgc105837	5613:5867:-	Bacteriocin_IIc	36.1	7.5e-12	.	Hmmsearch	MDTKIMEQFHEMDITMLSSIEGGKNNWQTNVLEGGGAAFGGWGLGTAICAASGVGAPFMGACGYIGAKFGVDLWAGVTGATGGF	84	cluster_3	N
bgc105837	5394:5597:-	Bacteriocin_IIc	35.7	1e-11	.	Hmmsearch	MNTYCNINETMLSEVYGGNSGGAAVVAALGCAAGGVKYGRLLGPWGAAIGGIGGAVVCGYLAYTATS	67	cluster_4	N
bgc105837	9656:9754:+	.	.	.	34.2;BlpN	BAGEL4	VKYGRLLGPWGAAIGGIGGAVVCGYLAYTATS	32	cluster_13	N
bgc105837	9281:9535:+	.	.	.	30.2;BlpM	BAGEL4	MDTKIMEQFHEMDITMLSSIEGGKNNWQTNVLEGGGAAFGGWGLGTAICAASGVGAPFMGACGYIGAKFGVDLWAGVTGATGGF	84	cluster_3	N
bgc105837	9986:10147:+	.	.	.	38.2;BlpO	BAGEL4	VIYYMDTKMMSQFAVMDNEMLACVEGGDIDWGRKISCTAGVAYGAIDGCATTV	53	cluster_11	N
bgc105837	9551:9754:+	.	.	.	34.2;BlpN	BAGEL4	MNTYCNINETMLSEVYGGNSGGAAVVAALGCAAGGVKYGRLLGPWGAAIGGIGGAVVCGYLAYTATS	67	cluster_4	N
bgc105837	5001:5138:-	AS-Bacteriocin_IIc.aligned_c9	39.3	8.4e-13	.	Hmmsearch	MMSQFAVMDNEMLACVEGGDIDWGRKISCTAGVAYGAIDGCATTV	45	cluster_14	N
bgc105837	6915:7145:+	.	.	.	28.2;BlpK	BAGEL4	MNTKMMSQFSVMDNEMLARVEGGGCNWGDFAKAGVGGGAARGLQLGIKTGTWQGAATGAAGGAILGGVAYAATCWW	76	cluster_1	N
bgc105837	8003:8233:-	Bacteriocin_IIc	56	4.8e-18	.	Hmmsearch	MNTKMMSQFSVMDNEMLARVEGGGCNWGDFAKAGVGGGAARGLQLGIKTGTWQGAATGAAGGAILGGVAYAATCWW	76	cluster_1	N
bgc105838	4896:5300:+	AS-Lactococcin_972.aligned_c2	87.1	5.7e-28	119.2;Lactococcin_972_(Lcn972)	Both	MLFLSHKKAVSTKERGGFILLHCCSGCAFFERKNKMKTKKHRLLALALISSFTLLGAASAAVQYPDGGVWTYGEGSGGGWAFSNYYHGKKYHYSSIVSRWNGHSDKGEAPAGKTSYAWIWTKWGEQVAFYCDYD	134	cluster_9	N
bgc105840	4863:5093:+	Bacteriocin_IIc	57.6	5.3e-19	39.2;BlpU	Both	MNTKKMSQFEIMDTDMLACVEGGGCNWGDFAKAGVGGGAARGLQLGIKTRTWQGAATGAVGGAILGGVAYAATCWW	76	cluster_1	N
bgc105841	19449:19820:+	Bacteriocin_IIc	13.5	7.4e-05	.	Hmmsearch	MELVLPNNYVVIDEEEMMYLDGGAIYIPRWAITGAITGAAYAALAAAGGGGLQLVLASYGLRSALVAGIVKGLGVLGIHIGNAFANTVIRSIASAGIGAGADWIFTNIIDGWDGRRDSQLRIG	123	cluster_34	N
bgc105841	5001:5252:+	AS-Lactococcin_972.aligned_c2	91	7e-29	119.2;Lactococcin_972_(Lcn972)	Both	MVCSILASTSVLAVWVDGGQWNYGVGWSGNFGYSDYLHSTRSHTATVRHGGRTSKDYAKPEAWARASLTKIPPTGMEYFYGFE	83	cluster_15	N
bgc105842	8151:8300:+	.	.	.	38.2;BlpO	BAGEL4	MNTKMMSQFSVMDNEMLACVEGGDIDWGRKISCAAGVAYGAIDGCATTV	49	cluster_8	N
bgc105842	5001:5204:-	Bacteriocin_IIc	34.1	2.4e-11	.	Hmmsearch	MNTYCNINETMLSEVYGGNSGGAAVVAALGCAAGGVKYGKILGPWGAAIGGIGGAVVCGYLAYTATS	67	cluster_4	N
bgc105842	4608:4757:-	AS-Bacteriocin_IIc.aligned_c9	39.2	6.5e-13	.	Hmmsearch	MNTKMMSQFSVMDNEMLACVEGGDIDWGRKISCAAGVAYGAIDGCATTV	49	cluster_8	N
bgc105842	5220:5474:-	Bacteriocin_IIc	35.7	7.6e-12	.	Hmmsearch	MNTKMMEQFHEMDIAMLSSIEGGKNNWQTNVFEGGSAAFGGWGLGTAICAASGVGAPFMGACGYIGAKFGVALWAGVTGATGGF	84	cluster_3	N
bgc105842	7434:7688:+	.	.	.	32.2;BlpM	BAGEL4	MNTKMMEQFHEMDIAMLSSIEGGKNNWQTNVFEGGSAAFGGWGLGTAICAASGVGAPFMGACGYIGAKFGVALWAGVTGATGGF	84	cluster_3	N
bgc105842	9338:9493:+	Bacteriocin_IIc	16.1	1e-05	.	Hmmsearch	MDKKQNLTSFQELTTTELNQIIGGGWWEDFLYRFNIIEQKNTKGFYQPIQL	51	cluster_5	N
bgc105842	7704:7907:+	.	.	.	36.2;BlpN	BAGEL4	MNTYCNINETMLSEVYGGNSGGAAVVAALGCAAGGVKYGKILGPWGAAIGGIGGAVVCGYLAYTATS	67	cluster_4	N
bgc105844	5001:5297:+	AS-Lactococcin_972.aligned_c2	67.2	1e-21	.	Hmmsearch	MLKFRKVVASSLAVLAFSLALPVLAVSHRGGEWTYGGHHDPNNWGAFSNYYHGSQYHWAYVGSNGRNNQKTVYAGARSAAYAFVNTNFGEQVTFDAGW	98	cluster_21	N
bgc105845	5001:5405:-	AS-Lactococcin_972.aligned_c2	85.6	1.9e-27	.	Hmmsearch	MLFLSHKKAVSIKERGGFILLHCCSRCAFFERKNKMKTKKHRLLALALISSFTLLGAASAAVQYPDGGVWTYGEGSGGGWAFSNYYHGKKYHYSSLVSRWNSHSDKGEAPAGKTSYAWIWTKWGEQVAFYCDYD	134	cluster_9	N
bgc105848	4240:4536:+	AS-Lactococcin_972.aligned_c2	85.2	2.2e-27	119.2;Lactococcin_972_(Lcn972)	Both	MKQTVKKLALVASIAATLGGSVAVASAAVQYPEGGVWTYGSGNDGAYSNYYHPSKYHSSTVVSRKTGSSDKGYAGAGGTSRAWIRTSWGEKVAFYYNV	98	cluster_2	N
bgc105849	5001:5297:-	AS-Lactococcin_972.aligned_c2	61.4	6.5e-20	.	Hmmsearch	MLKFRKVVASSLAVLAFSLALPVLAVSHRGGEWTYGGHHDPYNWGAFSNYYHGSQYHWAYVGSNERDNQKTVYAGAHSAAYAFVNTNLGERITFDAGW	98	cluster_21	N
bgc105851	4999:5155:+	.	.	.	27.2;BlpJ	BAGEL4	MNTKKMSQFEIMDTEMLACVEGGGCNWGDFAKAGVGGGAILGGVAYAATCWW	52	cluster_59	N
bgc105851	7873:8031:-	AS-Bacteriocin_IIc.aligned_c9	68.1	3.5e-22	.	Hmmsearch	MNTKKMSQFEIMDTEMLACVEGGGCNWGDFAKAGVGGGAILGGVAYAATCWW	52	cluster_59	N
bgc105852	8307:8576:-	Bacteriocin_IIc	39.2	9.2e-13	.	Hmmsearch	MNTKMLSQLEVMDTEMLAKVEGGYSSTDCQNALITGVTTGIITGGTGAGLATLGVAGLAGAFVGAHIGAIGGGLTCLGGMVGDKLGLSW	89	cluster_6	N
bgc105852	5613:5867:-	Bacteriocin_IIc	36.5	6.4e-12	.	Hmmsearch	MDTKIMEQFHEMDITMLSSIEGGKNNWQTNVLEGGGAAFGGWGLGTAICAASGVGAPFMGACGYIGAKFGVALWAGVTGATGGF	84	cluster_3	N
bgc105852	7338:7568:+	.	.	.	28.2;BlpK	BAGEL4	MDTKMMSQFSVMDTEMLACVEGGGCNWGDFAKAGVGGGAARGLQLGIKTGTWQGAATGAAGGAILGGVAYAATCWW	76	cluster_1	N
bgc105852	9709:9963:+	.	.	.	33.2;BlpM	BAGEL4	MDTKIMEQFHEMDITMLSSIEGGKNNWQTNVLEGGGAAFGGWGLGTAICAASGVGAPFMGACGYIGAKFGVALWAGVTGATGGF	84	cluster_3	N
bgc105852	9979:10182:+	.	.	.	34.2;BlpN	BAGEL4	MNTYCNINETMLSEVYGGNSGGAAVVAALGCAAGGVKYGRLLGPWGAAIGGIGGAVVCGYLAYTATS	67	cluster_4	N
bgc105852	7000:7269:+	.	.	.	27.2;BlpJ	BAGEL4	MNTKMLSQLEVMDTEMLAKVEGGYSSTDCQNALITGVTTGIITGGTGAGLATLGVAGLAGAFVGAHIGAIGGGLTCLGGMVGDKLGLSW	89	cluster_6	N
bgc105852	6351:6533:+	.	.	.	26.2;BlpI	BAGEL4	MEQFSVMDNEELEIVSGGRGNLGSAIGGCIGAVLLAAATGPITGGAATLICVGSGIMSSL	60	cluster_10	N
bgc105852	10414:10575:+	.	.	.	38.2;BlpO	BAGEL4	VIYYMDTKMMSQFSVMDNEMLACVEGGDIDWGRKISCAAGVAYGAIDGCATTV	53	cluster_11	N
bgc105852	9043:9240:-	Bacteriocin_IIc	36.8	5.2e-12	.	Hmmsearch	MNTKMMEQFSVMDNEELEIVSGGRGNLGSAIGGCIGAVLLAAATGPITGGAATLICVGSGIMSSL	65	cluster_7	N
bgc105852	5394:5597:-	Bacteriocin_IIc	35.7	1.1e-11	.	Hmmsearch	MNTYCNINETMLSEVYGGNSGGAAVVAALGCAAGGVKYGRLLGPWGAAIGGIGGAVVCGYLAYTATS	67	cluster_4	N
bgc105852	13108:13263:+	AS-Lactococcin.aligned_c0	15.3	2.2e-05	.	Hmmsearch	MDKKQNLTSFQELTTTELNQITGGGWWEELLHETILSKFKITKALELPIQL	51	cluster_5	N
bgc105852	8008:8238:-	Bacteriocin_IIc	55.3	8.7e-18	.	Hmmsearch	MDTKMMSQFSVMDTEMLACVEGGGCNWGDFAKAGVGGGAARGLQLGIKTGTWQGAATGAAGGAILGGVAYAATCWW	76	cluster_1	N
bgc105852	5001:5138:-	AS-Bacteriocin_IIc.aligned_c9	39.6	7.7e-13	.	Hmmsearch	MMSQFSVMDNEMLACVEGGDIDWGRKISCAAGVAYGAIDGCATTV	45	cluster_14	N
bgc105853	4951:5298:+	.	.	.	119.2;Lactococcin_972_(Lcn972)	BAGEL4	LLHCCSGCAFFERKNKMKTKKHRLLALALISSFTLLGAASAAVQYPDGGVWTYGEGSGGGWAFSNYYHGKKYHYSSVVSKWDSHSDKGSAPAGKTSEAWIWTKFGEQVSFYYDYD	115	cluster_25	N
bgc105853	5001:5300:-	AS-Lactococcin_972.aligned_c5	92.9	6.6e-30	.	Hmmsearch	MKTKKHRLLALALISSFTLLGAASAAVQYPDGGVWTYGEGSGGGWAFSNYYHGKKYHYSSVVSKWDSHSDKGSAPAGKTSEAWIWTKFGEQVSFYYDYD	99	cluster_2	N
bgc105855	5001:5297:-	AS-Lactococcin_972.aligned_c2	85.2	2.3e-27	.	Hmmsearch	MKQTVKKLALVASIAATLGGSVAVASAAVQYPEGGVWTYGSGNGGAYSNYYHPSKYHSSTVVSRKTGSSDKGYAGAGGTSRAWIRTSWGEKVAFYYNV	98	cluster_2	N
bgc105855	4999:5295:+	.	.	.	119.2;Lactococcin_972_(Lcn972)	BAGEL4	MKQTVKKLALVASIAATLGGSVAVASAAVQYPEGGVWTYGSGNGGAYSNYYHPSKYHSSTVVSRKTGSSDKGYAGAGGTSRAWIRTSWGEKVAFYYNV	98	cluster_2	N
bgc105857	12704:12934:-	Bacteriocin_IIc	56.3	2.6e-18	.	Hmmsearch	MNTKTMSQFEIMDTEMLACVEGGGCNWGDFAKAGVGGGAARGLQLGIKTRTWQGAATGAAGGAILGGVAYAATCWW	76	cluster_1	N
bgc105857	5259:5489:+	.	.	.	39.2;BlpU	BAGEL4	MNTKTMSQFEIMDTEMLACVEGGGCNWGDFAKAGVGGGAARGLQLGIKTRTWQGAATGAAGGAILGGVAYAATCWW	76	cluster_1	N
bgc105859	7452:7637:+	.	.	.	26.2;BlpI	BAGEL4	MMEQFSVMDNEELEIVSGGRGNLGSAIGGCIGAVLLAAATGPITGGAATLICVGSGIMSSL	61	cluster_10	N
bgc105859	8104:8373:+	Bacteriocin_IIc	39.2	4.3e-13	27.2;BlpJ	Both	MNTKMLSQLEVMDTEMLAKVEGGYSSTDCQNALITGVTTGIITGGTGAGLATLGVAGLAGAFVGAHIGAIGGGLTCLGGMVGDKLGLSW	89	cluster_6	N
bgc105859	3417:3572:-	AS-Lactococcin.aligned_c0	15.3	1e-05	.	Hmmsearch	MDKKQNLTSFQELTTTELNQITGGGWWEELLHETILSKFKITKALELPIQL	51	cluster_5	N
bgc105859	8442:8672:+	AS-Bacteriocin_IIc.aligned_c6	6.1	0.007	28.2;BlpK	Both	MDTKMMSQFSVMDTEMLACVEGGGCNWGDFAKAGVGGGAARGLQLGIKTGTWQGAATGAAGGAILGGVAYAATCWW	76	cluster_1	N
bgc105859	7440:7637:+	Bacteriocin_IIc	36.8	2.4e-12	.	Hmmsearch	MNTKMMEQFSVMDNEELEIVSGGRGNLGSAIGGCIGAVLLAAATGPITGGAATLICVGSGIMSSL	65	cluster_7	N
bgc10586	4894:5298:+	.	.	.	119.2;Lactococcin_972_(Lcn972)	BAGEL4	MLFLSHKKAVSTKERGGFILLHCCSGCAFFERKNKMKTKKHRLLALALISSFTLLGAASAAVQYPDGGVWTYGEGSGGGWAFSNYYHGKKYHYSSIVSRWNGHSDKGEAPAGKTSYAWIWTKWGEQVAFYCDYD	134	cluster_9	N
bgc10586	5001:5405:-	AS-Lactococcin_972.aligned_c2	87.1	5.7e-28	.	Hmmsearch	MLFLSHKKAVSTKERGGFILLHCCSGCAFFERKNKMKTKKHRLLALALISSFTLLGAASAAVQYPDGGVWTYGEGSGGGWAFSNYYHGKKYHYSSIVSRWNGHSDKGEAPAGKTSYAWIWTKWGEQVAFYCDYD	134	cluster_9	N
bgc105860	5001:5288:-	AS-Lactococcin_972.aligned_c2	91.6	1.4e-29	.	Hmmsearch	MRKLVKIGVASLMVCGILATTNALAVWVEGGQWNYGVGWTGTFGYSDYLHSTRYHTATVRHGGRTSKDYAKPEAWARASLTKIPPTGMEYFYGFE	95	cluster_12	N
bgc105862	1221:1475:+	Bacteriocin_IIc	36.1	3.2e-12	30.2;BlpM	Both	MDTKIMEQFHEMDITMLSSIEGGKNNWQTNVLEGGGAAFGGWGLGTAICAASGVGAPFMGACGYIGAKFGVDLWAGVTGATGGF	84	cluster_3	N
bgc105862	1491:1694:+	Bacteriocin_IIc	33.9	1.6e-11	35.2;BlpN	Both	MNTYCNINETMLSEVYGGNSGGAAVVAALGCAAGGVKYGRLLGLWGAAIGGIGGAVVCGYLAYTATS	67	cluster_4	N
bgc105862	1925:2084:+	.	.	.	26.2;BlpI	BAGEL4	VIYYMDTKMMSQFAVMDNEMLACVEGGDIDWGRKISCAAGVAYGAIDGCATTV	53	cluster_11	N
bgc105862	1950:2087:+	AS-Bacteriocin_IIc.aligned_c9	39.1	4e-13	.	Hmmsearch	MMSQFAVMDNEMLACVEGGDIDWGRKISCAAGVAYGAIDGCATTV	45	cluster_14	N
bgc105864	5001:5231:+	Bacteriocin_IIc	56.5	1.2e-18	39.2;BlpU	Both	MNTKKMSQFEIMDTEMLACVEGGGCNWGDFAKAGVGGGAVRGLQLGIKTRTWQGAATGAAGGAILGGVAYAATCWW	76	cluster_1	N
bgc105865	4487:4783:+	.	.	.	119.2;Lactococcin_972_(Lcn972)	BAGEL4	MKQTVKKLALVASIAATLGGSVAVASAAVQYPEGGVWTYGSGNGGAYSNYYHPSKYHSSTVVSRKTGSSDKGYAGAGGTSRAWIRTSWGEKVAFYYNV	98	cluster_2	N
bgc105865	5001:5297:-	AS-Lactococcin_972.aligned_c2	85.2	2.3e-27	.	Hmmsearch	MKQTVKKLALVASIAATLGGSVAVASAAVQYPEGGVWTYGSGNGGAYSNYYHPSKYHSSTVVSRKTGSSDKGYAGAGGTSRAWIRTSWGEKVAFYYNV	98	cluster_2	N
bgc105866	296:424:-	AS-Lactococcin.aligned_c0	17.3	3e-06	.	Hmmsearch	MDKKQNLTSFQELTTTELNQITGGGLWEDLLYNINRYAHYIT	42	cluster_19	N
bgc105866	4554:4757:+	Bacteriocin_IIc	34.1	2e-11	36.2;BlpN	Both	MNTYCNINETMLSEVYGGNSGGAAVVAALGCAAGGVKYGKILGPWGAAIGGIGGAVVCGYLAYTATS	67	cluster_4	N
bgc105866	5001:5150:+	AS-Bacteriocin_IIc.aligned_c9	39.2	5.6e-13	38.2;BlpO	Both	MNTKMMSQFSVMDNEMLACVEGGDIDWGRKISCAAGVAYGAIDGCATTV	49	cluster_8	N
bgc105866	4659:4757:+	.	.	.	36.2;BlpN	BAGEL4	VKYGKILGPWGAAIGGIGGAVVCGYLAYTATS	32	cluster_13	N
bgc105866	4329:4538:+	.	.	.	31.2;BlpM	BAGEL4	MLSSIEGGKNNWQTNVFEGGSAAFGGWGLGTAICAASGVGAPFMGACGYIGAKFGVALWAGVTGATGGF	69	cluster_208	N
bgc105866	4284:4538:+	Bacteriocin_IIc	33.2	4e-11	.	Hmmsearch	MNTKMMSQFSVMDIAMLSSIEGGKNNWQTNVFEGGSAAFGGWGLGTAICAASGVGAPFMGACGYIGAKFGVALWAGVTGATGGF	84	cluster_3	N
bgc105867	5001:5288:+	AS-Lactococcin_972.aligned_c2	91.6	4.3e-29	.	Hmmsearch	MRKLVKIGVASLMVCGILATTNALAVWVEGGQWNYGVGWTGTFGYSDYLHSTRYHTATVRHGGRTSKDYAKPEAWARASLTKIPPTGMEYFYGFE	95	cluster_12	N
bgc105867	15968:16321:+	Bacteriocin_IIc	7.6	0.0049	.	Hmmsearch	MELVLPNNYVALEQEEMMYLDGGAYLSKRACQGICAALAMSPGTFIALAGAAVLTKKLINYIKVGGLGGWLIGAAAGVLAGAAGRIAYCIGYGALNRGCDISGNPYPWDGFISATVR	117	cluster_55	N
bgc105869	5001:5300:+	AS-Lactococcin_972.aligned_c5	92.9	6.6e-30	.	Hmmsearch	MKTKKHRLLALALISSFTLLGAASAAVQYPDGGVWTYGEGSGGGWAFSNYYHGKKYHYSSVVSKWDSHSDKGSAPAGKTSEAWIWTKFGEQVSFYYDYD	99	cluster_2	N
bgc105869	4953:5300:+	.	.	.	119.2;Lactococcin_972_(Lcn972)	BAGEL4	LLHCCSGCAFFERKNKMKTKKHRLLALALISSFTLLGAASAAVQYPDGGVWTYGEGSGGGWAFSNYYHGKKYHYSSVVSKWDSHSDKGSAPAGKTSEAWIWTKFGEQVSFYYDYD	115	cluster_25	N
bgc10587	5001:5231:+	Bacteriocin_IIc	56.3	1.5e-18	39.2;BlpU	Both	MNTKKMSQFEIMDTEMLACVEGGGCNWGDFAKAGVGGGAARGLQLGIKTRTWQGAATGAAGGAILGGVAYAATCWW	76	cluster_1	N
bgc105871	5001:5234:-	AS-Bacteriocin_IIc.aligned_c9	25.3	1.2e-08	.	Hmmsearch	MDTKMMSQFAVMDNEMLARIEGGDVSDIYRGYANQVSPFGSYPPILKNSGPFPVSGYCPRGYHDRGYIGAGFHLCGI	77	cluster_16	N
bgc105871	8336:8590:-	Bacteriocin_IIc	36.1	4.6e-12	.	Hmmsearch	MDTKIMEQFHEMDITMLSSIEGGKNNWQTNVLEGGGAAFGGWGLGTAICAASGVGAPFMGACGYIGAKFGVDLWAGVTGATGGF	84	cluster_3	N
bgc105871	607:810:+	.	.	.	34.2;BlpN	BAGEL4	MNTYCNINETMLSEVYGGNSGGAAVVAALGCAAGGVKYGRLLGPWGAAIGGIGGAVVCGYLAYTATS	67	cluster_4	N
bgc105871	712:810:+	.	.	.	34.2;BlpN	BAGEL4	VKYGRLLGPWGAAIGGIGGAVVCGYLAYTATS	32	cluster_13	N
bgc105871	7724:7861:-	AS-Bacteriocin_IIc.aligned_c9	39.6	4.1e-13	.	Hmmsearch	MMSQFSVMDNEMLACVEGGDIDWGRKISCAAGVAYGAIDGCATTV	45	cluster_14	N
bgc105871	1042:1201:+	.	.	.	26.2;BlpI	BAGEL4	VIYYMDTKMMSQFSVMDNEMLACVEGGDIDWGRKISCAAGVAYGAIDGCATTV	53	cluster_11	N
bgc105871	337:591:+	.	.	.	30.2;BlpM	BAGEL4	MDTKIMEQFHEMDITMLSSIEGGKNNWQTNVLEGGGAAFGGWGLGTAICAASGVGAPFMGACGYIGAKFGVDLWAGVTGATGGF	84	cluster_3	N
bgc105871	3693:3926:+	.	.	.	38.2;BlpO	BAGEL4	MDTKMMSQFAVMDNEMLARIEGGDVSDIYRGYANQVSPFGSYPPILKNSGPFPVSGYCPRGYHDRGYIGAGFHLCGI	77	cluster_16	N
bgc105871	8117:8320:-	Bacteriocin_IIc	35.7	6.1e-12	.	Hmmsearch	MNTYCNINETMLSEVYGGNSGGAAVVAALGCAAGGVKYGRLLGPWGAAIGGIGGAVVCGYLAYTATS	67	cluster_4	N
bgc105872	4600:4896:+	AS-Lactococcin_972.aligned_c2	61.4	5.5e-20	.	Hmmsearch	MLKFRKVVASSLAVLAFSLALPVLAVSHRGGEWTYGGHHDPYNWGAFSNYYHGSQYHWAYVGSNERDNQKTVYAGAHSAAYAFVNTNLGERITFDAGW	98	cluster_21	N
bgc105873	4999:5295:+	.	.	.	119.2;Lactococcin_972_(Lcn972)	BAGEL4	MKQTVKKLALVASIAATLGGSVAVASAAVQYPEGGVWTYGSGNGGAYSNYYHPSKYHSSTVVSRKTGSSDKGYAGAGGTSRAWIRTSWGEKVAFYYNV	98	cluster_2	N
bgc105873	5001:5297:-	AS-Lactococcin_972.aligned_c2	85.2	2.5e-27	.	Hmmsearch	MKQTVKKLALVASIAATLGGSVAVASAAVQYPEGGVWTYGSGNGGAYSNYYHPSKYHSSTVVSRKTGSSDKGYAGAGGTSRAWIRTSWGEKVAFYYNV	98	cluster_2	N
bgc105874	7869:8099:-	Bacteriocin_IIc	57.6	6.3e-19	.	Hmmsearch	MNTKKMSQFEIMDTDMLACVEGGGCNWGDFAKAGVGGGAARGLQLGIKTRTWQGAATGAVGGAILGGVAYAATCWW	76	cluster_1	N
bgc105874	4999:5229:+	.	.	.	39.2;BlpU	BAGEL4	MNTKKMSQFEIMDTDMLACVEGGGCNWGDFAKAGVGGGAARGLQLGIKTRTWQGAATGAVGGAILGGVAYAATCWW	76	cluster_1	N
bgc105875	7694:7903:+	Bacteriocin_IIc	30	3.6e-10	7.2;Acidocin_LF221B(GassericinK7B)	Both	MFNYKIVDNQELSNISGGGLGGDVVVGALSGAFQAGQSCIAGGPQAYLICATGGAIVGGILAYGLRPPK	69	cluster_28	N
bgc105875	7259:7678:+	Bacteriocin_IIc	35.3	8.2e-12	38.2;BlpO	Both	MIRNYFFFKHLEVVSNEKLIQDVSMTIQDLDEKFKKKNDILNLSKLQQDKNKKGVFVMNTKMMSQFSVMDNEMLASIEGGTDWGTVGKGAVYGAGIGVAMCAVGGLLTGGSTWAMTAGCAWAGAKLGGSFTAIADNLWP	139	cluster_221	N
bgc105875	3417:3572:-	AS-Lactococcin.aligned_c0	15.3	1.2e-05	.	Hmmsearch	MDKKQNLTSFQELTTTELNQITGGGWWEELLHETILSKFKITKALELPIQL	51	cluster_5	N
bgc105876	5220:5474:-	Bacteriocin_IIc	35.7	7.6e-12	.	Hmmsearch	MNTKMMEQFHEMDIAMLSSIEGGKNNWQTNVFEGGSAAFGGWGLGTAICAASGVGAPFMGACGYIGAKFGVALWAGVTGATGGF	84	cluster_3	N
bgc105876	4608:4757:-	AS-Bacteriocin_IIc.aligned_c9	35.1	1.3e-11	.	Hmmsearch	MNTKMMSQFSVMYNEMLACVEGGDIDWGRKISCAAGVAYGAIDGCATTV	49	cluster_8	N
bgc105876	7809:7907:+	.	.	.	36.2;BlpN	BAGEL4	VKYGKILGPWGAAIGGIGGAVVCGYLAYTATS	32	cluster_13	N
bgc105876	5001:5204:-	Bacteriocin_IIc	34.1	2.4e-11	.	Hmmsearch	MNTYCNINETMLSEVYGGNSGGAAVVAALGCAAGGVKYGKILGPWGAAIGGIGGAVVCGYLAYTATS	67	cluster_4	N
bgc105876	9338:9493:+	Bacteriocin_IIc	16.1	1e-05	.	Hmmsearch	MDKKQNLTSFQELTTTELNQIIGGGWWEDFLYRFNIIEQKNTKGFYQPIQL	51	cluster_5	N
bgc105876	7434:7688:+	.	.	.	32.2;BlpM	BAGEL4	MNTKMMEQFHEMDIAMLSSIEGGKNNWQTNVFEGGSAAFGGWGLGTAICAASGVGAPFMGACGYIGAKFGVALWAGVTGATGGF	84	cluster_3	N
bgc105876	7704:7907:+	.	.	.	36.2;BlpN	BAGEL4	MNTYCNINETMLSEVYGGNSGGAAVVAALGCAAGGVKYGKILGPWGAAIGGIGGAVVCGYLAYTATS	67	cluster_4	N
bgc105876	8151:8300:+	.	.	.	38.2;BlpO	BAGEL4	MNTKMMSQFSVMYNEMLACVEGGDIDWGRKISCAAGVAYGAIDGCATTV	49	cluster_8	N
bgc105879	5001:5297:+	AS-Lactococcin_972.aligned_c2	85.1	2.6e-27	119.2;Lactococcin_972_(Lcn972)	Both	MKQTVKKLALVASIAATLGGGVSVASAAVQYPEGGVWTYGSGNGGAYSNYYHPSKYHSSTVVSRKTGSSDKGYAGAGGTSRAWIRTSWGEKVAFYYNV	98	cluster_2	N
bgc10588	7441:7674:+	.	.	.	31.2;BlpM	BAGEL4	MDTKIMEQFHEMDITMLSSIEGGKNNWQTNVLEGGGAAFGCAAGGVKYGRLLGPWGAAIGGIGGAVVCGYLAYTATS	77	cluster_32	N
bgc10588	9493:9702:-	Bacteriocin_IIc	30	4.9e-10	.	Hmmsearch	MFNYKIVDNQELSNISGGGLGGDVVVGALSGAFQAGQSCIAGGPQAYLICATGGAIVGGILAYGLRPPK	69	cluster_28	N
bgc10588	5001:5222:-	AS-Bacteriocin_IIc.aligned_c9	25.3	1.6e-08	.	Hmmsearch	MMSQFAVMDNEMLARIEGGDVSDIYRGYANQVSPFGSYPPILKNSGPFPVSGYCPRGYHDRGYIGAGFHLCGI	73	cluster_23	N
bgc10588	9718:9966:-	Bacteriocin_IIc	37.8	1.9e-12	.	Hmmsearch	MNTKMMSQFSVMDNEMLASIEGGTDWGTVGKGAVYGAGIGVAMCAVGGLLTGGSTWAMTAGCAWAGAKLGGSFTAIADNLWP	82	cluster_37	N
bgc10588	7906:8151:+	.	.	.	38.2;BlpO	BAGEL4	VIYYMDTKMMSQFAVMDNEMLARIEGGDVSDIYRGYANQVSPFGSYPPILKNSGPFPVSGYCPRGYHDRGYIGAGFHLCGI	81	cluster_16	N
bgc10588	12928:13083:+	AS-Lactococcin.aligned_c0	16.7	5.7e-06	.	Hmmsearch	MDKKQNLTSFQELTTTELNQITGGGLWEDILYSLNIIKHNNTKGLHHPIQL	51	cluster_5	N
bgc10588	5478:5711:-	Bacteriocin_IIc	54.5	1.1e-17	.	Hmmsearch	MDTKIMEQFHEMDITMLSSIEGGKNNWQTNVLEGGGAAFGCAAGGVKYGRLLGPWGAAIGGIGGAVVCGYLAYTATS	77	cluster_32	N
bgc10588	3450:3659:+	.	.	.	7.2;Acidocin_LF221B(GassericinK7B)	BAGEL4	MFNYKIVDNQELSNISGGGLGGDVVVGALSGAFQAGQSCIAGGPQAYLICATGGAIVGGILAYGLRPPK	69	cluster_28	N
bgc10588	3150:3434:+	.	.	.	38.2;BlpO	BAGEL4	LQQDKNKKGVFVMNTKMMSQFSVMDNEMLASIEGGTDWGTVGKGAVYGAGIGVAMCAVGGLLTGGSTWAMTAGCAWAGAKLGGSFTAIADNLWP	94	cluster_51	N
bgc105881	5326:5556:-	Bacteriocin_IIc	57.7	3.8e-19	.	Hmmsearch	MNTKTMSQFEIMDTEMLACVEGGGCNWGDFAKAGVGGGAARGLQLGIKTRTWQGAATGAVGGAILGGVAYAATCWW	76	cluster_1	N
bgc105881	305:535:+	.	.	.	39.2;BlpU	BAGEL4	MNTKTMSQFEIMDTEMLACVEGGGCNWGDFAKAGVGGGAARGLQLGIKTRTWQGAATGAVGGAILGGVAYAATCWW	76	cluster_1	N
bgc105882	4607:4858:-	AS-Lactococcin_972.aligned_c2	89.1	6.8e-29	.	Hmmsearch	MVCSILASTSVLAVWVDGGQWNYGVGWSGNFGYSDYLHSTRSHTATVKDGNKFSKDRAEAEAWARASLTKIPPTGMEYFYGFE	83	cluster_15	N
bgc105883	4863:5021:+	AS-Bacteriocin_IIc.aligned_c9	68.1	2.9e-22	.	Hmmsearch	MNTKKMSQFEIMDTEMLACVEGGGCNWGDFAKAGVGGGAILGGVAYAATCWW	52	cluster_59	N
bgc105883	4862:5018:+	.	.	.	27.2;BlpJ	BAGEL4	MNTKKMSQFEIMDTEMLACVEGGGCNWGDFAKAGVGGGAILGGVAYAATCWW	52	cluster_59	N
bgc105884	5001:5249:+	AS-Lactococcin_972.aligned_c2	92.7	1.8e-29	.	Hmmsearch	MVCSILASTSVLAVWVDGGQWNYGVGWTGTFGYSDYLHSTRYHTATVRHGGRTSKDYAKPEAWARASLTKIPPTGMEYFYGF	82	cluster_15	N
bgc105884	17557:17910:+	Bacteriocin_IIc	7.6	0.0047	.	Hmmsearch	MELVLPNNYVALEQEEMMYLDGGAYLSKRACQGICAALAMSPGTFIALAGAAVLTKKLINYIKVGGLGGWLIGAAAGVLAGAAGRIAYCIGYGALNRGCDISGNPYPWDGFISATVR	117	cluster_55	N
bgc105886	5001:5297:-	AS-Lactococcin_972.aligned_c2	85.2	2.5e-27	.	Hmmsearch	MKQTVKKLALVASIAATLGGSVAVASAAVQYPEGGVWTYGSGNGGAYSNYYHPSKYHSSTVVSRKTGSSDKGYAGAGGTSRAWIRTSWGEKVAFYYNV	98	cluster_2	N
bgc105886	4999:5295:+	.	.	.	119.2;Lactococcin_972_(Lcn972)	BAGEL4	MKQTVKKLALVASIAATLGGSVAVASAAVQYPEGGVWTYGSGNGGAYSNYYHPSKYHSSTVVSRKTGSSDKGYAGAGGTSRAWIRTSWGEKVAFYYNV	98	cluster_2	N
bgc105887	15282:15533:-	AS-Lactococcin_972.aligned_c2	91	7e-29	.	Hmmsearch	MVCSILASTSVLAVWVDGGQWNYGVGWSGNFGYSDYLHSTRSHTATVRHGGRTSKDYAKPEAWARASLTKIPPTGMEYFYGFE	83	cluster_15	N
bgc105887	10288:10539:+	.	.	.	119.2;Lactococcin_972_(Lcn972)	BAGEL4	MVCSILASTSVLAVWVDGGQWNYGVGWSGNFGYSDYLHSTRSHTATVRHGGRTSKDYAKPEAWARASLTKIPPTGMEYFYGFE	83	cluster_15	N
bgc105887	724:1095:-	Bacteriocin_IIc	13.5	7.4e-05	.	Hmmsearch	MELVLPNNYVVIDEEEMMYLDGGAIYIPRWAITGAITGAAYAALAAAGGGGLQLVLASYGLRSALVAGIVKGLGVLGIHIGNAFANTVIRSIASAGIGAGADWIFTNIIDGWDGRRDSQLRIG	123	cluster_34	N
bgc105888	7434:7688:+	.	.	.	32.2;BlpM	BAGEL4	MNTKMMEQFHEMDIAMLSSIEGGKNNWQTNVFEGGSAAFGGWGLGTAICAASGVGAPFMGACGYIGAKFGVALWAGVTGATGGF	84	cluster_3	N
bgc105888	8151:8300:+	.	.	.	38.2;BlpO	BAGEL4	MNTKMMSQFSVMDNEMLACVEGGDIDWGRKISCAAGVAYGAIDGCATTV	49	cluster_8	N
bgc105888	9338:9493:+	AS-Lactococcin.aligned_c0	16.7	5.2e-06	.	Hmmsearch	MDKKQNLTSFQELTTTELNQITGGGLWEDILYSLNIIKHNNTKGLHHPIQL	51	cluster_5	N
bgc105888	5001:5204:-	Bacteriocin_IIc	34.1	2.4e-11	.	Hmmsearch	MNTYCNINETMLSEVYGGNSGGAAVVAALGCAAGGVKYGKILGPWGAAIGGIGGAVVCGYLAYTATS	67	cluster_4	N
bgc105888	7704:7907:+	.	.	.	36.2;BlpN	BAGEL4	MNTYCNINETMLSEVYGGNSGGAAVVAALGCAAGGVKYGKILGPWGAAIGGIGGAVVCGYLAYTATS	67	cluster_4	N
bgc105888	5220:5474:-	Bacteriocin_IIc	35.7	7.6e-12	.	Hmmsearch	MNTKMMEQFHEMDIAMLSSIEGGKNNWQTNVFEGGSAAFGGWGLGTAICAASGVGAPFMGACGYIGAKFGVALWAGVTGATGGF	84	cluster_3	N
bgc105888	4608:4757:-	AS-Bacteriocin_IIc.aligned_c9	39.2	6.5e-13	.	Hmmsearch	MNTKMMSQFSVMDNEMLACVEGGDIDWGRKISCAAGVAYGAIDGCATTV	49	cluster_8	N
bgc105889	5001:5297:+	AS-Lactococcin_972.aligned_c2	67.2	1e-21	.	Hmmsearch	MLKFRKVVASSLAVLAFSLALPVLAVSHRGGEWTYGGHHDPNNWGAFSNYYHGSQYHWAYVGSNGRNNQKTVYAGARSAAYAFVNTNFGEQVTFDAGW	98	cluster_21	N
bgc105891	5001:5231:+	Bacteriocin_IIc	57.6	6.3e-19	39.2;BlpU	Both	MNTKKMSQFEIMDTDMLACVEGGGCNWGDFAKAGVGGGAARGLQLGIKTRTWQGAATGAVGGAILGGVAYAATCWW	76	cluster_1	N
bgc105892	5001:5288:-	AS-Lactococcin_972.aligned_c2	91.6	2.5e-29	.	Hmmsearch	MRKLVKIGVASLMVCGILATTNALAVWVEGGQWNYGVGWTGTFGYSDYLHSTRYHTATVRHGGRTSKDYAKPEAWARASLTKIPPTVMEYFYGFE	95	cluster_12	N
bgc105894	9964:10167:+	.	.	.	34.2;BlpN	BAGEL4	MNTYCNINETMLSEVYGGNSGGAAVVAALGCAAGGVKYGRLLGPWGAAIGGIGGAVVCGYLAYTATS	67	cluster_4	N
bgc105894	7327:7557:+	.	.	.	28.2;BlpK	BAGEL4	MNTKMMSQFSVMDNEMLARVEGGGCNWGDFAKAGVGGGAARGLQLGIKTGTWQGAATGAAGGAILGGVAYAATCWW	76	cluster_1	N
bgc105894	5001:5138:-	AS-Bacteriocin_IIc.aligned_c9	39.3	8.4e-13	.	Hmmsearch	MMSQFAVMDNEMLACVEGGDIDWGRKISCTAGVAYGAIDGCATTV	45	cluster_14	N
bgc105894	5394:5597:-	Bacteriocin_IIc	35.7	1e-11	.	Hmmsearch	MNTYCNINETMLSEVYGGNSGGAAVVAALGCAAGGVKYGRLLGPWGAAIGGIGGAVVCGYLAYTATS	67	cluster_4	N
bgc105894	10399:10560:+	.	.	.	38.2;BlpO	BAGEL4	VIYYMDTKMMSQFAVMDNEMLACVEGGDIDWGRKISCTAGVAYGAIDGCATTV	53	cluster_11	N
bgc105894	8004:8234:-	Bacteriocin_IIc	56	4.8e-18	.	Hmmsearch	MNTKMMSQFSVMDNEMLARVEGGGCNWGDFAKAGVGGGAARGLQLGIKTGTWQGAATGAAGGAILGGVAYAATCWW	76	cluster_1	N
bgc105894	5613:5867:-	Bacteriocin_IIc	36.1	7.5e-12	.	Hmmsearch	MDTKIMEQFHEMDITMLSSIEGGKNNWQTNVLEGGGAAFGGWGLGTAICAASGVGAPFMGACGYIGAKFGVDLWAGVTGATGGF	84	cluster_3	N
bgc105894	9694:9948:+	.	.	.	30.2;BlpM	BAGEL4	MDTKIMEQFHEMDITMLSSIEGGKNNWQTNVLEGGGAAFGGWGLGTAICAASGVGAPFMGACGYIGAKFGVDLWAGVTGATGGF	84	cluster_3	N
bgc105894	11991:12146:+	AS-Lactococcin.aligned_c0	16.7	6.9e-06	.	Hmmsearch	MDKKQNLTSFQELTTTELNQITGGGLWEDILYSLNIIKHNNTKGLHHPIQL	51	cluster_5	N
bgc105895	4999:5229:+	.	.	.	39.2;BlpU	BAGEL4	MNTKKMSQFEIMDTEMLACVEGGGCNWGDFAKAGVGGGAARGLQLGIKTRTWQGAATGAVGGAILGGVAYAATCWW	76	cluster_1	N
bgc105895	7871:8101:-	Bacteriocin_IIc	57.7	5.7e-19	.	Hmmsearch	MNTKKMSQFEIMDTEMLACVEGGGCNWGDFAKAGVGGGAARGLQLGIKTRTWQGAATGAVGGAILGGVAYAATCWW	76	cluster_1	N
bgc105896	4600:4896:+	AS-Lactococcin_972.aligned_c2	61.4	5.5e-20	.	Hmmsearch	MLKFRKVVASSLAVLAFSLALPVLAVSHRGGEWTYGGHHDPYNWGAFSNYYHGSQYHWAYVGSNERDNQKTVYAGAHSAAYAFVNTNLGERITFDAGW	98	cluster_21	N
bgc105897	5001:5297:-	AS-Lactococcin_972.aligned_c2	85.2	2.5e-27	.	Hmmsearch	MKQTVKKLALVASIAATLGGSVAVASAAVQYPEGGVWTYGSGNGGAYSNYYHPSKYHSSTVVSRKTGSSDKGYAGAGGTSRAWIRTSWGEKVAFYYNV	98	cluster_2	N
bgc105897	4999:5295:+	.	.	.	119.2;Lactococcin_972_(Lcn972)	BAGEL4	MKQTVKKLALVASIAATLGGSVAVASAAVQYPEGGVWTYGSGNGGAYSNYYHPSKYHSSTVVSRKTGSSDKGYAGAGGTSRAWIRTSWGEKVAFYYNV	98	cluster_2	N
bgc105898	5001:5405:-	AS-Lactococcin_972.aligned_c2	87.1	5.7e-28	.	Hmmsearch	MLFLSHKKAVSTKERGGFILLHCCSGCAFFERKNKMKTKKHRLLALALISSFTLLGAASAAVQYPDGGVWTYGEGSGGGWAFSNYYHGKKYHYSSIVSRWNGHSDKGEAPAGKTSYAWIWTKWGEQVAFYCDYD	134	cluster_9	N
bgc105898	4894:5298:+	.	.	.	119.2;Lactococcin_972_(Lcn972)	BAGEL4	MLFLSHKKAVSTKERGGFILLHCCSGCAFFERKNKMKTKKHRLLALALISSFTLLGAASAAVQYPDGGVWTYGEGSGGGWAFSNYYHGKKYHYSSIVSRWNGHSDKGEAPAGKTSYAWIWTKWGEQVAFYCDYD	134	cluster_9	N
bgc105899	4944:5348:+	AS-Lactococcin_972.aligned_c2	84.5	4.2e-27	.	Hmmsearch	MIFLSHKKAVSTKERGGFILLHCCSRCAFFERKNKMKTKKHRLLALALISSFTLLGAASAAVQYPDGGVWTYGEGSGGGWAFSNYYHGKKYHYSSLVSRWNSHSDKGEASAGKTSYAWIWTKWGEQVAFYCDYD	134	cluster_9	N
bgc1059	4999:5223:+	.	.	.	191.2;putative_bacteriocin	BAGEL4	MSTTIEQFEVMDTEMLASFEGGKNNWAANVSGVLGAGSAGAALGFPVCGVACGYIGAKTGVTLWAWATGVTGGF	74	cluster_31	N
bgc1059	4741:4998:-	Bacteriocin_IIc	17.8	1.9e-06	.	Hmmsearch	MRKNRKILSLESCFRRIIEMEHYRALAINEMQDISGGNAAGNAVIGGLGGLKTGIKFCKIPHPVLKGVCIDGFTALGACLAYKVN	85	cluster_361	Y
bgc1059	5001:5225:-	AS-Bacteriocin_IIc.aligned_c6	7.1	0.0031	.	Hmmsearch	MSTTIEQFEVMDTEMLASFEGGKNNWAANVSGVLGAGSAGAALGFPVCGVACGYIGAKTGVTLWAWATGVTGGF	74	cluster_31	N
bgc1059	5226:5483:+	.	.	.	19.2;bacteriocin_likepeptide_associated	BAGEL4	MRKNRKILSLESCFRRIIEMEHYRALAINEMQDISGGNAAGNAVIGGLGGLKTGIKFCKIPHPVLKGVCIDGFTALGACLAYKVN	85	cluster_361	N
bgc105901	11088:11291:+	Bacteriocin_IIc	35.7	9.7e-12	34.2;BlpN	Both	MNTYCNINETMLSEVYGGNSGGAAVVAALGCAAGGVKYGRLLGPWGAAIGGIGGAVVCGYLAYTATS	67	cluster_4	N
bgc105901	3444:3572:-	AS-Lactococcin.aligned_c0	17.3	4.5e-06	.	Hmmsearch	MDKKQNLTSFQELTTTELNQITGGGLWEDLLYNINRYAHYIT	42	cluster_19	N
bgc105901	8099:8368:+	Bacteriocin_IIc	39.2	7.7e-13	27.2;BlpJ	Both	MNTKMLSQLEVMDTEMLAKVEGGYSSTDCQNALITGVTTGIITGGTGAGLATLGVAGLAGAFVGAHIGAIGGGLTCLGGMVGDKLGLSW	89	cluster_6	N
bgc105901	10818:11072:+	Bacteriocin_IIc	36.1	7.3e-12	30.2;BlpM	Both	MDTKIMEQFHEMDITMLSSIEGGKNNWQTNVLEGGGAAFGGWGLGTAICAASGVGAPFMGACGYIGAKFGVDLWAGVTGATGGF	84	cluster_3	N
bgc105901	11523:11684:+	.	.	.	38.2;BlpO	BAGEL4	VIYYMDTKMMSQFAVMDNEMLACVEGGDIDWGRKISCAAGVAYGAIDGCATTV	53	cluster_11	N
bgc105901	8437:8667:+	Bacteriocin_IIc	46.1	5.6e-15	28.2;BlpK	Both	MDTKMMSQFSVMDTEMLACVEGGGCNWGDFAKAGVGGAAARGLQLGIKTGTWQGAATGAAGGAILGGVAYAATCWW	76	cluster_1	N
bgc105901	7435:7632:+	Bacteriocin_IIc	37.1	3.6e-12	26.2;BlpI	Both	MNTKMMEQFEIMDNEELEIVSGGRGNLGSAIGGCIGAVLLAAATGPITGGAATLICVGSGIMSSL	65	cluster_7	N
bgc105901	11547:11684:+	AS-Bacteriocin_IIc.aligned_c9	39.1	9e-13	.	Hmmsearch	MMSQFAVMDNEMLACVEGGDIDWGRKISCAAGVAYGAIDGCATTV	45	cluster_14	N
bgc105902	5001:5297:+	AS-Lactococcin_972.aligned_c2	85.2	2.5e-27	119.2;Lactococcin_972_(Lcn972)	Both	MKQTVKKLALVASIAATLGGSVAVASAAVQYPEGGVWTYGSGNGGAYSNYYHPSKYHSSTVVSRKTGSSDKGYAGAGGTSRAWIRTSWGEKVAFYYNV	98	cluster_2	N
bgc105904	4999:5229:+	.	.	.	39.2;BlpU	BAGEL4	MNTKKMSQFEIMDTEMLACVEGGGCNWGDFAKAGVGGGAVRGLQLGIKTRTWQGAATGAAGGAILGGVAYAATCWW	76	cluster_1	N
bgc105904	7869:8099:-	Bacteriocin_IIc	56.5	1.3e-18	.	Hmmsearch	MNTKKMSQFEIMDTEMLACVEGGGCNWGDFAKAGVGGGAVRGLQLGIKTRTWQGAATGAAGGAILGGVAYAATCWW	76	cluster_1	N
bgc105905	4999:5346:+	.	.	.	119.2;Lactococcin_972_(Lcn972)	BAGEL4	LLHCCSGCAFFERKNKMKTKKHRLLALALISSFTLLGAASAAVQYPDGGVWTYGEGSGGGWAFSNYYHGKKYHYSSVVSKWDSHSDKGSAPAGKTSEAWIWTKFGEQVSFYYDYD	115	cluster_25	N
bgc105905	5001:5348:-	AS-Lactococcin_972.aligned_c5	92.5	9.4e-30	.	Hmmsearch	MLHCCSGCAFFERKNKMKTKKHRLLALALISSFTLLGAASAAVQYPDGGVWTYGEGSGGGWAFSNYYHGKKYHYSSVVSKWDSHSDKGSAPAGKTSEAWIWTKFGEQVSFYYDYD	115	cluster_25	N
bgc105906	7434:7688:+	.	.	.	32.2;BlpM	BAGEL4	MNTKMMEQFHEMDIAMLSSIEGGKNNWQTNVFEGGSAAFGGWGLGTAICAASGVGAPFMGACGYIGAKFGVALWAGVTGATGGF	84	cluster_3	N
bgc105906	5001:5204:-	Bacteriocin_IIc	34.1	2.4e-11	.	Hmmsearch	MNTYCNINETMLSEVYGGNSGGAAVVAALGCAAGGVKYGKILGPWGAAIGGIGGAVVCGYLAYTATS	67	cluster_4	N
bgc105906	5220:5474:-	Bacteriocin_IIc	35.7	7.6e-12	.	Hmmsearch	MNTKMMEQFHEMDIAMLSSIEGGKNNWQTNVFEGGSAAFGGWGLGTAICAASGVGAPFMGACGYIGAKFGVALWAGVTGATGGF	84	cluster_3	N
bgc105906	9338:9493:+	Bacteriocin_IIc	16.1	1e-05	.	Hmmsearch	MDKKQNLTSFQELTTTELNQIIGGGWWEDFLYRFNIIEQKNTKGFYQPIQL	51	cluster_5	N
bgc105906	7809:7907:+	.	.	.	36.2;BlpN	BAGEL4	VKYGKILGPWGAAIGGIGGAVVCGYLAYTATS	32	cluster_13	N
bgc105906	7704:7907:+	.	.	.	36.2;BlpN	BAGEL4	MNTYCNINETMLSEVYGGNSGGAAVVAALGCAAGGVKYGKILGPWGAAIGGIGGAVVCGYLAYTATS	67	cluster_4	N
bgc105906	4608:4757:-	AS-Bacteriocin_IIc.aligned_c9	39.2	6.5e-13	.	Hmmsearch	MNTKMMSQFSVMDNEMLACVEGGDIDWGRKISCAAGVAYGAIDGCATTV	49	cluster_8	N
bgc105906	8151:8300:+	.	.	.	38.2;BlpO	BAGEL4	MNTKMMSQFSVMDNEMLACVEGGDIDWGRKISCAAGVAYGAIDGCATTV	49	cluster_8	N
bgc105908	4861:5145:-	AS-Lactococcin_972.aligned_c2	89.3	1.1e-28	.	Hmmsearch	MRKLVKIGVASLMVCSILASTSVLAVWVDGGQWNYGVGWSGNFGYSDYLHSTRSHTATVKDGNKFSKDRAEAEAWARASIFKFPPTGMEYFYGF	94	cluster_12	N
bgc105909	7869:8099:-	Bacteriocin_IIc	56.5	1.4e-18	.	Hmmsearch	MNTKKMSQFEIMDTEMLACVEGGGCNWGDFAKAGVGGGAVRGLQLGIKTRTWQGAATGAAGGAILGGVAYAATCWW	76	cluster_1	N
bgc105909	4999:5229:+	.	.	.	39.2;BlpU	BAGEL4	MNTKKMSQFEIMDTEMLACVEGGGCNWGDFAKAGVGGGAVRGLQLGIKTRTWQGAATGAAGGAILGGVAYAATCWW	76	cluster_1	N
bgc10591	7452:7637:+	.	.	.	26.2;BlpI	BAGEL4	MMEQFSVMDNEELEIVSGGRGNLGSAIGGCIGAVLLAAATGPITGGAATLICVGSGIMSSL	61	cluster_10	N
bgc10591	3417:3572:-	AS-Lactococcin.aligned_c0	15.3	1.7e-05	.	Hmmsearch	MDKKQNLTSFQELTTTELNQITGGGWWEELLHETILSKFKITKALELPIQL	51	cluster_5	N
bgc10591	8104:8373:+	Bacteriocin_IIc	39.2	7.2e-13	27.2;BlpJ	Both	MNTKMLSQLEVMDTEMLAKVEGGYSSTDCQNALITGVTTGIITGGTGAGLATLGVAGLAGAFVGAHIGAIGGGLTCLGGMVGDKLGLSW	89	cluster_6	N
bgc10591	7440:7637:+	Bacteriocin_IIc	36.8	4.1e-12	.	Hmmsearch	MNTKMMEQFSVMDNEELEIVSGGRGNLGSAIGGCIGAVLLAAATGPITGGAATLICVGSGIMSSL	65	cluster_7	N
bgc10591	8442:8672:+	Bacteriocin_IIc	46.1	5.2e-15	28.2;BlpK	Both	MDTKMMSQFSVMDTEMLACVEGGGCNWGDFAKAGVGGAAARGLQLGIKTGTWQGAATGAAGGAILGGVAYAATCWW	76	cluster_1	N
bgc10591	10808:11062:+	Bacteriocin_IIc	36.1	6.7e-12	30.2;BlpM	Both	MDTKIMEQFHEMDITMLSSIEGGKNNWQTNVLEGGGAAFGGWGLGTAICAASGVGAPFMGACGYIGAKFGVDLWAGVTGATGGF	84	cluster_3	N
bgc10591	11525:11674:+	AS-Bacteriocin_IIc.aligned_c9	39.2	7.8e-13	38.2;BlpO	Both	MNTKMMSQFSVMDNEMLACVEGGDIDWGRKISCAAGVAYGAIDGCATTV	49	cluster_8	N
bgc10591	11078:11281:+	Bacteriocin_IIc	35.7	9e-12	34.2;BlpN	Both	MNTYCNINETMLSEVYGGNSGGAAVVAALGCAAGGVKYGRLLGPWGAAIGGIGGAVVCGYLAYTATS	67	cluster_4	N
bgc105910	5001:5405:-	AS-Lactococcin_972.aligned_c2	87.1	5.8e-28	.	Hmmsearch	MLFLSHKKAVSIKERGGFILLHCCSGCAFFERKNKMKTKKHRLLALALISSFTLLGAASAAVQYPDGGVWTYGEGSGGGWAFSNYYHGKKYHYSSIVSRWNGHSDKGEAPAGKTSYAWIWTKWGEQVAFYCDYD	134	cluster_9	N
bgc105910	4942:5346:+	.	.	.	119.2;Lactococcin_972_(Lcn972)	BAGEL4	MLFLSHKKAVSIKERGGFILLHCCSGCAFFERKNKMKTKKHRLLALALISSFTLLGAASAAVQYPDGGVWTYGEGSGGGWAFSNYYHGKKYHYSSIVSRWNGHSDKGEAPAGKTSYAWIWTKWGEQVAFYCDYD	134	cluster_9	N
bgc105912	4999:5295:+	.	.	.	119.2;Lactococcin_972_(Lcn972)	BAGEL4	MKQTVKKLALVASIAATLGGGVSVASAAVQYPEGGVWTYGSGNGGAYSNYYHPSKYHSSTVVSRKTGSSDKGYAGAGGTSRAWIRTSWGEKVAFYYNV	98	cluster_2	N
bgc105912	5001:5297:-	AS-Lactococcin_972.aligned_c2	85.1	2.4e-27	.	Hmmsearch	MKQTVKKLALVASIAATLGGGVSVASAAVQYPEGGVWTYGSGNGGAYSNYYHPSKYHSSTVVSRKTGSSDKGYAGAGGTSRAWIRTSWGEKVAFYYNV	98	cluster_2	N
bgc105914	5220:5474:-	Bacteriocin_IIc	36.1	5.9e-12	.	Hmmsearch	MNTKMMEQFHEMDITMLSSIEGGKNNWQTNVLEGGGAAFGGWGLGTAICAASGVGAPFMGACGYIGAKFGVDLWAGVTGATGGF	84	cluster_3	N
bgc105914	7404:7658:+	.	.	.	30.2;BlpM	BAGEL4	MNTKMMEQFHEMDITMLSSIEGGKNNWQTNVLEGGGAAFGGWGLGTAICAASGVGAPFMGACGYIGAKFGVDLWAGVTGATGGF	84	cluster_3	N
bgc105914	8121:8270:+	.	.	.	38.2;BlpO	BAGEL4	MNTKMMSQFSVMDNEMLACVEGGDIDWGRKISCAAGVAYGAIDGCATTV	49	cluster_8	N
bgc105914	4608:4757:-	AS-Bacteriocin_IIc.aligned_c9	39.2	6.8e-13	.	Hmmsearch	MNTKMMSQFSVMDNEMLACVEGGDIDWGRKISCAAGVAYGAIDGCATTV	49	cluster_8	N
bgc105914	7674:7877:+	.	.	.	36.2;BlpN	BAGEL4	MNTYCNINETMLSEVYGGNSGGAAVVAALGCAAGGVKYGKILGPWGAAIGGIGGAVVCGYLAYTATS	67	cluster_4	N
bgc105914	5001:5204:-	Bacteriocin_IIc	34.1	2.5e-11	.	Hmmsearch	MNTYCNINETMLSEVYGGNSGGAAVVAALGCAAGGVKYGKILGPWGAAIGGIGGAVVCGYLAYTATS	67	cluster_4	N
bgc105914	9308:9463:+	AS-Lactococcin.aligned_c0	15.3	1.5e-05	.	Hmmsearch	MDKKQNLTSFQELTTTELNQITGGGWWEELLHETILSKFKITKALELPIQL	51	cluster_5	N
bgc105915	7869:8099:-	Bacteriocin_IIc	56.5	1.4e-18	.	Hmmsearch	MNTKKMSQFEIMDTEMLACVEGGGCNWGDFAKAGVGGGAVRGLQLGIKTRTWQGAATGAAGGAILGGVAYAATCWW	76	cluster_1	N
bgc105915	4999:5229:+	.	.	.	39.2;BlpU	BAGEL4	MNTKKMSQFEIMDTEMLACVEGGGCNWGDFAKAGVGGGAVRGLQLGIKTRTWQGAATGAAGGAILGGVAYAATCWW	76	cluster_1	N
bgc105916	2052:2405:-	Bacteriocin_IIc	9.9	0.0006	.	Hmmsearch	MELVLPNNYVALEQEEMMYLDGGAYLSKRACQGICAALAMSPGTFIALAGAAVLTKKLINYIKVGGLGGWLIGAAAGVLATAAGKIAYCIGYGALNRGCDISGNPYPWNGFISVTVR	117	cluster_55	N
bgc105918	176:475:+	AS-Lactococcin_972.aligned_c5	92.9	2.7e-30	.	Hmmsearch	MKTKKHRLLALALISSFTLLGAASAAVQYPDGGVWTYGEGSGGGWAFSNYYHGKKYHYSSVVSKWDSHSDKGSAPAGKTSEAWIWTKFGEQVSFYYDYD	99	cluster_2	N
bgc105918	128:475:+	.	.	.	119.2;Lactococcin_972_(Lcn972)	BAGEL4	LLHCCSGCAFFERKNKMKTKKHRLLALALISSFTLLGAASAAVQYPDGGVWTYGEGSGGGWAFSNYYHGKKYHYSSVVSKWDSHSDKGSAPAGKTSEAWIWTKFGEQVSFYYDYD	115	cluster_25	N
bgc105919	5001:5297:+	AS-Lactococcin_972.aligned_c2	85.1	2.6e-27	119.2;Lactococcin_972_(Lcn972)	Both	MKQTVKKLALVASIAATLGGGVSVASAAVQYPEGGVWTYGSGNGGAYSNYYHPSKYHSSTVVSRKTGSSDKGYAGAGGTSRAWIRTSWGEKVAFYYNV	98	cluster_2	N
bgc10592	4896:5300:+	AS-Lactococcin_972.aligned_c2	84.5	3.9e-27	.	Hmmsearch	MIFLSHKKAVSTKERGGFILLHCCSRCAFFERKNKMKTKKHRLLALALISSFTLLGAASAAVQYPDGGVWTYGEGSGGGWAFSNYYHGKKYHYSSLVSRWNSHSDKGEASAGKTSYAWIWTKWGEQVAFYCDYD	134	cluster_9	N
bgc105920	7434:7688:+	.	.	.	32.2;BlpM	BAGEL4	MNTKMMEQFHEMDIAMLSSIEGGKNNWQTNVFEGGSAAFGGWGLGTAICAASGVGAPFMGACGYIGAKFGVALWAGVTGATGGF	84	cluster_3	N
bgc105920	7704:7907:+	.	.	.	36.2;BlpN	BAGEL4	MNTYCNINETMLSEVYGGNSGGAAVVAALGCAAGGVKYGKILGPWGAAIGGIGGAVVCGYLAYTATS	67	cluster_4	N
bgc105920	5394:5597:-	Bacteriocin_IIc	34.1	2.4e-11	.	Hmmsearch	MNTYCNINETMLSEVYGGNSGGAAVVAALGCAAGGVKYGKILGPWGAAIGGIGGAVVCGYLAYTATS	67	cluster_4	N
bgc105920	9731:9859:+	AS-Lactococcin.aligned_c0	17.3	3.5e-06	.	Hmmsearch	MDKKQNLTSFQELTTTELNQITGGGLWEDLLYNINRYAHYIT	42	cluster_19	N
bgc105920	5001:5150:-	AS-Bacteriocin_IIc.aligned_c9	39.2	6.5e-13	.	Hmmsearch	MNTKMMSQFSVMDNEMLACVEGGDIDWGRKISCAAGVAYGAIDGCATTV	49	cluster_8	N
bgc105920	8139:8298:+	.	.	.	26.2;BlpI	BAGEL4	VTYYMNTKMMSQFSVMDNEMLACVEGGDIDWGRKISCAAGVAYGAIDGCATTV	53	cluster_11	N
bgc105920	5613:5867:-	Bacteriocin_IIc	35.7	7.6e-12	.	Hmmsearch	MNTKMMEQFHEMDIAMLSSIEGGKNNWQTNVFEGGSAAFGGWGLGTAICAASGVGAPFMGACGYIGAKFGVALWAGVTGATGGF	84	cluster_3	N
bgc105921	273:644:-	Bacteriocin_IIc	13.4	4.2e-05	.	Hmmsearch	MELVLPNNYVVIDEEEMMYLDGGAIYIPRWAITGAITGAAYAAVAAAGGGGLQLVLASYGLRSALVAGIVKGLGVLGIHIGNAFANTVIRSIASAGIGAGADWIFTNIIDGWDGRRDNQLRIG	123	cluster_34	N
bgc105923	4163:4393:-	Bacteriocin_IIc	58	2.8e-19	.	Hmmsearch	MNTKKMSQFEIMDTEMLACVEGGGCNWGDFAKAGVGGGAVRGLQLGIKTRTWQGAATGAVGGAILGGVAYAATCWW	76	cluster_1	N
bgc105923	301:531:+	.	.	.	39.2;BlpU	BAGEL4	MNTKKMSQFEIMDTEMLACVEGGGCNWGDFAKAGVGGGAVRGLQLGIKTRTWQGAATGAVGGAILGGVAYAATCWW	76	cluster_1	N
bgc105924	10229:10327:+	.	.	.	34.2;BlpN	BAGEL4	VKYGRLLGPWGAAIGGIGGAVVCGYLAYTATS	32	cluster_13	N
bgc105924	7435:7665:+	Bacteriocin_IIc	56	4.3e-18	28.2;BlpK	Both	MNTKMMSQFSVMDNEMLARVEGGGCNWGDFAKAGVGGGAARGLQLGIKTGTWQGAATGAAGGAILGGVAYAATCWW	76	cluster_1	N
bgc105924	9854:10108:+	Bacteriocin_IIc	36.1	6.7e-12	30.2;BlpM	Both	MDTKIMEQFHEMDITMLSSIEGGKNNWQTNVLEGGGAAFGGWGLGTAICAASGVGAPFMGACGYIGAKFGVDLWAGVTGATGGF	84	cluster_3	N
bgc105924	10124:10327:+	Bacteriocin_IIc	35.7	9e-12	34.2;BlpN	Both	MNTYCNINETMLSEVYGGNSGGAAVVAALGCAAGGVKYGRLLGPWGAAIGGIGGAVVCGYLAYTATS	67	cluster_4	N
bgc105924	10583:10720:+	AS-Bacteriocin_IIc.aligned_c9	39.3	7.5e-13	.	Hmmsearch	MMSQFAVMDNEMLACVEGGDIDWGRKISCTAGVAYGAIDGCATTV	45	cluster_14	N
bgc105924	10558:10717:+	.	.	.	26.2;BlpI	BAGEL4	VIYYMDTKMMSQFAVMDNEMLACVEGGDIDWGRKISCTAGVAYGAIDGCATTV	53	cluster_11	N
bgc105924	3417:3572:-	AS-Lactococcin.aligned_c0	15.3	1.7e-05	.	Hmmsearch	MDKKQNLTSFQELTTTELNQITGGGWWEELLHETILSKFKITKALELPIQL	51	cluster_5	N
bgc105926	3992:4288:+	AS-Lactococcin_972.aligned_c2	85.2	2.1e-27	119.2;Lactococcin_972_(Lcn972)	Both	MKQTVKKLALVASIAATLGGSVAVASAAVQYPEGGVWTYGSGNGGAYSNYYHPSKYHSSTVVSRKTGSSDKGYAGAGGTSRAWIRTSWGEKVAFYYNV	98	cluster_2	N
bgc105927	5001:5297:-	AS-Lactococcin_972.aligned_c2	67.2	9.2e-22	.	Hmmsearch	MLKFRKVVASSLAVLAFSLALPVLAVSHRGGEWTYGGHHDPNNWGAFSNYYHGSQYHWAYVGSNGRNNQKTVYAGARSAAYAFVNTNFGEQVTFDAGW	98	cluster_21	N
bgc105928	12706:12936:-	Bacteriocin_IIc	57.7	8.1e-19	.	Hmmsearch	MNTKTMSQFEIMDTEMLACVEGGGCNWGDFAKAGVGGGAARGLQLGIKTRTWQGAATGAVGGAILGGVAYAATCWW	76	cluster_1	N
bgc105928	5258:5488:+	.	.	.	39.2;BlpU	BAGEL4	MNTKTMSQFEIMDTEMLACVEGGGCNWGDFAKAGVGGGAARGLQLGIKTRTWQGAATGAVGGAILGGVAYAATCWW	76	cluster_1	N
bgc105929	7869:8099:-	Bacteriocin_IIc	56.5	1.3e-18	.	Hmmsearch	MNTKKMSQFEIMDTEMLACVEGGGCNWGDFAKAGVGGGAVRGLQLGIKTRTWQGAATGAAGGAILGGVAYAATCWW	76	cluster_1	N
bgc105929	4999:5229:+	.	.	.	39.2;BlpU	BAGEL4	MNTKKMSQFEIMDTEMLACVEGGGCNWGDFAKAGVGGGAVRGLQLGIKTRTWQGAATGAAGGAILGGVAYAATCWW	76	cluster_1	N
bgc10593	4951:5181:+	Bacteriocin_IIc	57.7	8.1e-19	39.2;BlpU	Both	MNTKTMSQFEIMDTEMLACVEGGGCNWGDFAKAGVGGGAARGLQLGIKTRTWQGAATGAVGGAILGGVAYAATCWW	76	cluster_1	N
bgc105931	4253:4549:+	AS-Lactococcin_972.aligned_c2	85.2	2.1e-27	119.2;Lactococcin_972_(Lcn972)	Both	MKQTVKKLALVASIAATLGGSVAVASAAVQYPEGGVWTYGSGNGGAYSNYYHPSKYHSSTVVSRKTGSSDKGYAGAGGTSRAWIRTSWGEKVAFYYNV	98	cluster_2	N
bgc105933	4896:5300:+	AS-Lactococcin_972.aligned_c2	84.5	4.2e-27	.	Hmmsearch	MIFLSHKKAVSTKERGGFILLHCCSRCAFFERKNKMKTKKHRLLALALISSFTLLGAASAAVQYPDGGVWTYGEGSGGGWAFSNYYHGKKYHYSSLVSRWNSHSDKGEASAGKTSYAWIWTKWGEQVAFYCDYD	134	cluster_9	N
bgc105934	8307:8576:-	Bacteriocin_IIc	39.2	8.6e-13	.	Hmmsearch	MNTKMLSQLEVMDTEMLAKVEGGYSSTDCQNALITGVTTGIITGGTGAGLATLGVAGLAGAFVGAHIGAIGGGLTCLGGMVGDKLGLSW	89	cluster_6	N
bgc105934	8435:8665:+	.	.	.	28.2;BlpK	BAGEL4	MDTKMMSQFSVMDTEMLACVEGGGCNWGDFAKAGVGGAAARGLQLGIKTGTWQGAATGAAGGAILGGVAYAATCWW	76	cluster_1	N
bgc105934	9043:9240:-	Bacteriocin_IIc	37.1	4e-12	.	Hmmsearch	MNTKMMEQFEIMDNEELEIVSGGRGNLGSAIGGCIGAVLLAAATGPITGGAATLICVGSGIMSSL	65	cluster_7	N
bgc105934	8097:8366:+	.	.	.	27.2;BlpJ	BAGEL4	MNTKMLSQLEVMDTEMLAKVEGGYSSTDCQNALITGVTTGIITGGTGAGLATLGVAGLAGAFVGAHIGAIGGGLTCLGGMVGDKLGLSW	89	cluster_6	N
bgc105934	11511:11672:+	.	.	.	38.2;BlpO	BAGEL4	VIYYMDTKMMSQFAVMDNEMLACVEGGDIDWGRKISCAAGVAYGAIDGCATTV	53	cluster_11	N
bgc105934	7433:7630:+	.	.	.	26.2;BlpI	BAGEL4	MNTKMMEQFEIMDNEELEIVSGGRGNLGSAIGGCIGAVLLAAATGPITGGAATLICVGSGIMSSL	65	cluster_7	N
bgc105934	5613:5867:-	Bacteriocin_IIc	36.1	8.1e-12	.	Hmmsearch	MDTKIMEQFHEMDITMLSSIEGGKNNWQTNVLEGGGAAFGGWGLGTAICAASGVGAPFMGACGYIGAKFGVDLWAGVTGATGGF	84	cluster_3	N
bgc105934	5394:5597:-	Bacteriocin_IIc	35.7	1.1e-11	.	Hmmsearch	MNTYCNINETMLSEVYGGNSGGAAVVAALGCAAGGVKYGRLLGPWGAAIGGIGGAVVCGYLAYTATS	67	cluster_4	N
bgc105934	5001:5138:-	AS-Bacteriocin_IIc.aligned_c9	39.1	1e-12	.	Hmmsearch	MMSQFAVMDNEMLACVEGGDIDWGRKISCAAGVAYGAIDGCATTV	45	cluster_14	N
bgc105934	8008:8238:-	Bacteriocin_IIc	46.1	6.2e-15	.	Hmmsearch	MDTKMMSQFSVMDTEMLACVEGGGCNWGDFAKAGVGGAAARGLQLGIKTGTWQGAATGAAGGAILGGVAYAATCWW	76	cluster_1	N
bgc105934	10806:11060:+	.	.	.	30.2;BlpM	BAGEL4	MDTKIMEQFHEMDITMLSSIEGGKNNWQTNVLEGGGAAFGGWGLGTAICAASGVGAPFMGACGYIGAKFGVDLWAGVTGATGGF	84	cluster_3	N
bgc105934	13103:13231:+	AS-Lactococcin.aligned_c0	17.3	5e-06	.	Hmmsearch	MDKKQNLTSFQELTTTELNQITGGGLWEDLLYNINRYAHYIT	42	cluster_19	N
bgc105934	11076:11279:+	.	.	.	34.2;BlpN	BAGEL4	MNTYCNINETMLSEVYGGNSGGAAVVAALGCAAGGVKYGRLLGPWGAAIGGIGGAVVCGYLAYTATS	67	cluster_4	N
bgc105936	5001:5348:-	AS-Lactococcin_972.aligned_c5	92.5	9.4e-30	.	Hmmsearch	MLHCCSGCAFFERKNKMKTKKHRLLALALISSFTLLGAASAAVQYPDGGVWTYGEGSGGGWAFSNYYHGKKYHYSSVVSKWDSHSDKGSAPAGKTSEAWIWTKFGEQVSFYYDYD	115	cluster_25	N
bgc105936	4999:5346:+	.	.	.	119.2;Lactococcin_972_(Lcn972)	BAGEL4	LLHCCSGCAFFERKNKMKTKKHRLLALALISSFTLLGAASAAVQYPDGGVWTYGEGSGGGWAFSNYYHGKKYHYSSVVSKWDSHSDKGSAPAGKTSEAWIWTKFGEQVSFYYDYD	115	cluster_25	N
bgc105937	8153:8302:+	AS-Bacteriocin_IIc.aligned_c9	39.2	6.2e-13	38.2;BlpO	Both	MNTKMMSQFSVMDNEMLACVEGGDIDWGRKISCAAGVAYGAIDGCATTV	49	cluster_8	N
bgc105937	7436:7690:+	Bacteriocin_IIc	35.7	7.2e-12	32.2;BlpM	Both	MNTKMMEQFHEMDIAMLSSIEGGKNNWQTNVFEGGSAAFGGWGLGTAICAASGVGAPFMGACGYIGAKFGVALWAGVTGATGGF	84	cluster_3	N
bgc105937	7811:7909:+	.	.	.	36.2;BlpN	BAGEL4	VKYGKILGPWGAAIGGIGGAVVCGYLAYTATS	32	cluster_13	N
bgc105937	3417:3572:-	Bacteriocin_IIc	16.1	9.7e-06	.	Hmmsearch	MDKKQNLTSFQELTTTELNQIIGGGWWEDFLYRFNIIEQKNTKGFYQPIQL	51	cluster_5	N
bgc105937	7706:7909:+	Bacteriocin_IIc	34.1	2.3e-11	36.2;BlpN	Both	MNTYCNINETMLSEVYGGNSGGAAVVAALGCAAGGVKYGKILGPWGAAIGGIGGAVVCGYLAYTATS	67	cluster_4	N
bgc105938	4999:5229:+	.	.	.	39.2;BlpU	BAGEL4	MNTKKMSQFEIMDTEMLACVEGGGCNWGDFAKAGVGGGAVRGLQLGIKTRTWQGAATGAAGGAILGGVAYAATCWW	76	cluster_1	N
bgc105938	7869:8099:-	Bacteriocin_IIc	56.5	1.4e-18	.	Hmmsearch	MNTKKMSQFEIMDTEMLACVEGGGCNWGDFAKAGVGGGAVRGLQLGIKTRTWQGAATGAAGGAILGGVAYAATCWW	76	cluster_1	N
bgc105939	4863:5093:+	Bacteriocin_IIc	57.7	4.8e-19	39.2;BlpU	Both	MNTKTMSQFEIMDTEMLACVEGGGCNWGDFAKAGVGGGAARGLQLGIKTRTWQGAATGAVGGAILGGVAYAATCWW	76	cluster_1	N
bgc10594	5001:5288:+	AS-Lactococcin_972.aligned_c2	91.6	3.7e-29	.	Hmmsearch	MRKLVKIGVASLMVCGILATTNALAVWVEGGQWNYGVGWTGTFGYSDYLHSTRYHTATVRHGGRTSKDYAKPEAWARASLTKIPPTGMEYFYGFE	95	cluster_12	N
bgc10594	17593:17946:+	Bacteriocin_IIc	7.6	0.0042	.	Hmmsearch	MELVLPNNYVALEQEEMMYLDGGAYLSKRACQGICAALAMSPGTFIALAGAAVLTKKLINYIKVGGLGGWLIGAAAGVLAGAAGRIAYCIGYGALNRGCDISGNPYPWDGFISATVR	117	cluster_55	N
bgc105940	5001:5288:+	AS-Lactococcin_972.aligned_c2	91.6	2.3e-29	.	Hmmsearch	MRKLVKIGVASLMVCGILATTNALAVWVEGGQWNYGVGWTGTFGYSDYLHSTRYHTATVRHGGRTSKDYAKPEAWARASLTKIPPTGMEYFYGFE	95	cluster_12	N
bgc105941	4321:4668:+	.	.	.	119.2;Lactococcin_972_(Lcn972)	BAGEL4	LLHCCSGCAFFERKNKMKTKKHRLLALALISSFTLLGAASAAVQYPDGGVWTYGEGSGGGWAFSNYYHGKKYHYSSVVSKWDSHSDKGSAPAGKTSEAWIWTKFGEQVSFYYDYD	115	cluster_25	N
bgc105941	4192:4491:-	AS-Lactococcin_972.aligned_c5	92.9	5.5e-30	.	Hmmsearch	MKTKKHRLLALALISSFTLLGAASAAVQYPDGGVWTYGEGSGGGWAFSNYYHGKKYHYSSVVSKWDSHSDKGSAPAGKTSEAWIWTKFGEQVSFYYDYD	99	cluster_2	N
bgc105942	7633:7863:+	.	.	.	28.2;BlpK	BAGEL4	MDTKMMSQFSVMDTEMLACVEGGGCNWGDFAKAGVGGAAARGLQLGIKTGTWQGAATGAAGGAILGGVAYAATCWW	76	cluster_1	N
bgc105942	7442:7564:+	.	.	.	27.2;BlpJ	BAGEL4	LATLGVAGLAGAFVGAHIGAIGGGLTCLGGMVGDKLGLSW	40	cluster_38	N
bgc105942	8001:8231:-	Bacteriocin_IIc	46.1	6.4e-15	.	Hmmsearch	MDTKMMSQFSVMDTEMLACVEGGGCNWGDFAKAGVGGAAARGLQLGIKTGTWQGAATGAAGGAILGGVAYAATCWW	76	cluster_1	N
bgc105942	6631:6828:+	.	.	.	26.2;BlpI	BAGEL4	MNTKMMSQFSVMDNEELEIVSGGRGNLGSAIGGCIGAVLLAAATGPITGGAATLICVGSGIMSSL	65	cluster_7	N
bgc105942	10372:10470:+	.	.	.	34.2;BlpN	BAGEL4	VKYGRLLGPWGAAIGGIGGAVVCGYLAYTATS	32	cluster_13	N
bgc105942	5613:5867:-	Bacteriocin_IIc	36.1	8.3e-12	.	Hmmsearch	MDTKIMEQFHEMDITMLSSIEGGKNNWQTNVLEGGGAAFGGWGLGTAICAASGVGAPFMGACGYIGAKFGVDLWAGVTGATGGF	84	cluster_3	N
bgc105942	9997:10251:+	.	.	.	30.2;BlpM	BAGEL4	MDTKIMEQFHEMDITMLSSIEGGKNNWQTNVLEGGGAAFGGWGLGTAICAASGVGAPFMGACGYIGAKFGVDLWAGVTGATGGF	84	cluster_3	N
bgc105942	8300:8569:-	Bacteriocin_IIc	39.2	8.9e-13	.	Hmmsearch	MNTKMLSQLEVMDTEMLAKVEGGYSSTDCQNALITGVTTGIITGGTGAGLATLGVAGLAGAFVGAHIGAIGGGLTCLGGMVGDKLGLSW	89	cluster_6	N
bgc105942	9036:9233:-	Bacteriocin_IIc	34.4	2.8e-11	.	Hmmsearch	MNTKMMSQFSVMDNEELEIVSGGRGNLGSAIGGCIGAVLLAAATGPITGGAATLICVGSGIMSSL	65	cluster_7	N
bgc105942	5394:5597:-	Bacteriocin_IIc	35.7	1.1e-11	.	Hmmsearch	MNTYCNINETMLSEVYGGNSGGAAVVAALGCAAGGVKYGRLLGPWGAAIGGIGGAVVCGYLAYTATS	67	cluster_4	N
bgc105942	13096:13251:+	AS-Lactococcin.aligned_c0	15.3	2.1e-05	.	Hmmsearch	MDKKQNLTSFQELTTTELNQITGGGWWEELLHETILSKFKITKALELPIQL	51	cluster_5	N
bgc105942	10714:10863:+	.	.	.	38.2;BlpO	BAGEL4	MDTKMMSQFAVMDNEMLACVEGGDIDWGRKISCAAGVAYGAIDGCATTV	49	cluster_8	N
bgc105942	5001:5138:-	AS-Bacteriocin_IIc.aligned_c9	39.1	1e-12	.	Hmmsearch	MMSQFAVMDNEMLACVEGGDIDWGRKISCAAGVAYGAIDGCATTV	45	cluster_14	N
bgc105942	10267:10470:+	.	.	.	34.2;BlpN	BAGEL4	MNTYCNINETMLSEVYGGNSGGAAVVAALGCAAGGVKYGRLLGPWGAAIGGIGGAVVCGYLAYTATS	67	cluster_4	N
bgc105945	5001:5297:-	AS-Lactococcin_972.aligned_c2	85.1	2.4e-27	.	Hmmsearch	MKQTVKKLALVASIAATLGGGVSVASAAVQYPEGGVWTYGSGNGGAYSNYYHPSKYHSSTVVSRKTGSSDKGYAGAGGTSRAWIRTSWGEKVAFYYNV	98	cluster_2	N
bgc105945	4477:4773:+	.	.	.	119.2;Lactococcin_972_(Lcn972)	BAGEL4	MKQTVKKLALVASIAATLGGGVSVASAAVQYPEGGVWTYGSGNGGAYSNYYHPSKYHSSTVVSRKTGSSDKGYAGAGGTSRAWIRTSWGEKVAFYYNV	98	cluster_2	N
bgc105947	4896:5300:+	AS-Lactococcin_972.aligned_c2	87.4	4.5e-28	119.2;Lactococcin_972_(Lcn972)	Both	MLFLSHKKAVSTKERGGFILLHCCSRCAFFERKNKMKTKKHRLLALVLISSFTLLGAASAAVQYPDGGVWTYGEGSGGGWAFSNYYHGKKYHYSSIVSRWDGHSDKGEAPAGKTSYAWIWTKWGEQVAFYCDYD	134	cluster_9	N
bgc105948	5001:5231:+	Bacteriocin_IIc	56.5	1.2e-18	39.2;BlpU	Both	MNTKKMSQFEIMDTEMLACVEGGGCNWGDFAKAGVGGGAVRGLQLGIKTRTWQGAATGAAGGAILGGVAYAATCWW	76	cluster_1	N
bgc105949	216:470:+	.	.	.	30.2;BlpM	BAGEL4	MDTKIMEQFHEMDITMLSSIEGGKNNWQTNVLEGGGAAFGGWGLGTAICAASGVGAPFMGACGYIGAKFGVDLWAGVTGATGGF	84	cluster_3	N
bgc105949	933:1082:+	.	.	.	38.2;BlpO	BAGEL4	MNTKMMSQFSVMDNEMLACVEGGDIDWGRKISCAAGVAYGAIDGCATTV	49	cluster_8	N
bgc105949	591:689:+	.	.	.	34.2;BlpN	BAGEL4	VKYGRLLGPWGAAIGGIGGAVVCGYLAYTATS	32	cluster_13	N
bgc105949	5613:5867:-	Bacteriocin_IIc	36.1	3.2e-12	.	Hmmsearch	MDTKIMEQFHEMDITMLSSIEGGKNNWQTNVLEGGGAAFGGWGLGTAICAASGVGAPFMGACGYIGAKFGVDLWAGVTGATGGF	84	cluster_3	N
bgc105949	5001:5150:-	AS-Bacteriocin_IIc.aligned_c9	39.2	3.7e-13	.	Hmmsearch	MNTKMMSQFSVMDNEMLACVEGGDIDWGRKISCAAGVAYGAIDGCATTV	49	cluster_8	N
bgc105949	486:689:+	.	.	.	34.2;BlpN	BAGEL4	MNTYCNINETMLSEVYGGNSGGAAVVAALGCAAGGVKYGRLLGPWGAAIGGIGGAVVCGYLAYTATS	67	cluster_4	N
bgc105949	5394:5597:-	Bacteriocin_IIc	35.7	4.3e-12	.	Hmmsearch	MNTYCNINETMLSEVYGGNSGGAAVVAALGCAAGGVKYGRLLGPWGAAIGGIGGAVVCGYLAYTATS	67	cluster_4	N
bgc10595	4999:5295:+	.	.	.	119.2;Lactococcin_972_(Lcn972)	BAGEL4	MKQTVKKLALVASIAATLGGGVSVASAAVQYPEGGVWTYGSGNGGAYSNYYHPSKYHSSTVVSRKTGSSDKGYAGAGGTSRAWIRTSWGEKVAFYYNV	98	cluster_2	N
bgc10595	5001:5297:-	AS-Lactococcin_972.aligned_c2	85.1	2.8e-27	.	Hmmsearch	MKQTVKKLALVASIAATLGGGVSVASAAVQYPEGGVWTYGSGNGGAYSNYYHPSKYHSSTVVSRKTGSSDKGYAGAGGTSRAWIRTSWGEKVAFYYNV	98	cluster_2	N
bgc105950	5947:6102:+	AS-Lactococcin.aligned_c0	16.7	3.2e-06	.	Hmmsearch	MDKKQNLTSFQELTTTELNQITGGGLWEDILYSLNIIKHNNTKGLHHPIQL	51	cluster_5	N
bgc105950	1361:1564:-	Bacteriocin_IIc	13.3	4.7e-05	.	Hmmsearch	MEKIDYITLNEVELETISGGDDCFIGDIGCIGWGLLKSIGGMIKPAPYVPPVCIPKSSWNPAPPVPC	67	cluster_24	N
bgc105950	1882:2085:-	Bacteriocin_IIc	26.6	3.4e-09	.	Hmmsearch	MNTKMMEQFSVMDNEMLDRIEGGIFGVDDALFWAGLGYVAGSIVDTAIDDFTNQCRKNPHQWFCVRV	67	cluster_18	N
bgc105952	13094:13345:-	AS-Lactococcin_972.aligned_c2	89.8	1.6e-28	.	Hmmsearch	MVCSILASTSVLAVWVDGGQWNYGVGWSGNFGYSDYLHSTRSHTATVKDGNKFSKDRAEAEAWARASIFKFPPTGMEYFYGFE	83	cluster_15	N
bgc105952	715:1086:-	Bacteriocin_IIc	13.5	7e-05	.	Hmmsearch	MELVLPNNYVVIDEEEMMYLDGGAIYIPRWAITGAITGAAYAALAAAGGGGLQLVLASYGLRSALVAGIVKGLGVLGIHIGNAFANTVIRSIASAGIGAGADWIFTNIIDGWDGRRDNQLRIG	123	cluster_34	N
bgc105954	1816:2169:-	Bacteriocin_IIc	7.6	0.0031	.	Hmmsearch	MELVLPNNYVALEQEEMMYLDGGAYLSKRACQGICAALAMSPGTFIALAGAAVLTKKLINYIKVGGLGGWLIGAAAGVLAGAAGRIAYCIGYGALNRGCDISGNPYPWDGFISATVR	117	cluster_55	N
bgc105956	7448:7645:+	Bacteriocin_IIc	36.8	3.4e-12	26.2;BlpI	Both	MNTKMMEQFSVMDNEELEIVSGGRGNLGSAIGGCIGAVLLAAATGPITGGAATLICVGSGIMSSL	65	cluster_7	N
bgc105956	8112:8381:+	Bacteriocin_IIc	39.2	6e-13	.	Hmmsearch	MNTKMLSQLEVMDTEMLAKVEGGYSSTDCQNALITGVTTGIITGGTGAGLATLGVAGLAGAFVGAHIGAIGGGLTCLGGMVGDKLGLSW	89	cluster_6	N
bgc105956	8450:8680:+	Bacteriocin_IIc	46.1	4.3e-15	28.2;BlpK	Both	MDTKMMSQFSVMDTEMLACVEGGGCNWGDFAKAGVGGAAARGLQLGIKTGTWQGAATGAAGGAILGGVAYAATCWW	76	cluster_1	N
bgc105956	8259:8381:+	.	.	.	27.2;BlpJ	BAGEL4	LATLGVAGLAGAFVGAHIGAIGGGLTCLGGMVGDKLGLSW	40	cluster_38	N
bgc105956	3417:3572:-	AS-Lactococcin.aligned_c0	16.7	5.3e-06	.	Hmmsearch	MDKKQNLASFQELTTTELNQITGGGLWEDILYSLNIIKHNNTKGLHHPIQL	51	cluster_5	N
bgc105957	5001:5297:+	AS-Lactococcin_972.aligned_c2	85.2	2.5e-27	119.2;Lactococcin_972_(Lcn972)	Both	MKQTVKKLALVASIAATLGGSVAVASAAVQYPEGGVWTYGSGNGGAYSNYYHPSKYHSSTVVSRKTGSSDKGYAGAGGTSRAWIRTSWGEKVAFYYNV	98	cluster_2	N
bgc105958	4863:5093:+	Bacteriocin_IIc	57.7	7.6e-19	.	Hmmsearch	MNTKTMSQFEIMDTEMLACVEGGGCNWGDFAKAGVGGGAARGLQLGIKTRTWQGAATGAVGGAILGGVAYAATCWW	76	cluster_1	N
bgc105958	4862:5090:+	.	.	.	27.2;BlpJ	BAGEL4	MNTKTMSQFEIMDTEMLACVEGGGCNWGDFAKAGVGGGAARGLQLGIKTRTWQGAATGAVGGAILGGVAYAATCWW	76	cluster_1	N
bgc105959	10558:10717:+	.	.	.	26.2;BlpI	BAGEL4	VIYYMDTKMMSQFAVMDNEMLACVEGGDIDWGRKISCTAGVAYGAIDGCATTV	53	cluster_11	N
bgc105959	3417:3572:-	AS-Lactococcin.aligned_c0	15.3	1.7e-05	.	Hmmsearch	MDKKQNLTSFQELTTTELNQITGGGWWEELLHETILSKFKITKALELPIQL	51	cluster_5	N
bgc105959	10229:10327:+	.	.	.	34.2;BlpN	BAGEL4	VKYGRLLGPWGAAIGGIGGAVVCGYLAYTATS	32	cluster_13	N
bgc105959	9854:10108:+	Bacteriocin_IIc	36.1	6.7e-12	30.2;BlpM	Both	MDTKIMEQFHEMDITMLSSIEGGKNNWQTNVLEGGGAAFGGWGLGTAICAASGVGAPFMGACGYIGAKFGVDLWAGVTGATGGF	84	cluster_3	N
bgc105959	10583:10720:+	AS-Bacteriocin_IIc.aligned_c9	39.3	7.5e-13	.	Hmmsearch	MMSQFAVMDNEMLACVEGGDIDWGRKISCTAGVAYGAIDGCATTV	45	cluster_14	N
bgc105959	10124:10327:+	Bacteriocin_IIc	35.7	9e-12	34.2;BlpN	Both	MNTYCNINETMLSEVYGGNSGGAAVVAALGCAAGGVKYGRLLGPWGAAIGGIGGAVVCGYLAYTATS	67	cluster_4	N
bgc105959	7435:7665:+	Bacteriocin_IIc	56	4.3e-18	28.2;BlpK	Both	MNTKMMSQFSVMDNEMLARVEGGGCNWGDFAKAGVGGGAARGLQLGIKTGTWQGAATGAAGGAILGGVAYAATCWW	76	cluster_1	N
bgc105961	3992:4288:+	AS-Lactococcin_972.aligned_c2	85.2	2.1e-27	119.2;Lactococcin_972_(Lcn972)	Both	MKQTVKKLALVASIAATLGGSVAVASAAVQYPEGGVWTYGSGNGGAYSNYYHPSKYHSSTVVSRKTGSSDKGYAGAGGTSRAWIRTSWGEKVAFYYNV	98	cluster_2	N
bgc105962	5001:5297:-	AS-Lactococcin_972.aligned_c2	67.2	9.2e-22	.	Hmmsearch	MLKFRKVVASSLAVLAFSLALPVLAVSHRGGEWTYGGHHDPNNWGAFSNYYHGSQYHWAYVGSNGRNNQKTVYAGARSAAYAFVNTNFGEQVTFDAGW	98	cluster_21	N
bgc105963	8941:9090:+	AS-Bacteriocin_IIc.aligned_c9	39.2	6.8e-13	38.2;BlpO	Both	MNTKMMSQFSVMDNEMLACVEGGDIDWGRKISCAAGVAYGAIDGCATTV	49	cluster_8	N
bgc105963	3444:3572:-	AS-Lactococcin.aligned_c0	17.3	3.7e-06	.	Hmmsearch	MDKKQNLTSFQELTTTELNQITGGGLWEDLLYNINRYAHYIT	42	cluster_19	N
bgc105963	8449:8697:+	AS-Bacteriocin_IIc.aligned_c9	57.3	1.6e-18	36.2;BlpN	Both	MDTKMMSQFSVMDTEMLACVEGGGCNWGDFAKAGVGGAAVVAALGCAAGGVKYGKILGPWGAAIGGIGGAVVCGYLAYTATS	82	cluster_22	N
bgc105963	7447:7644:+	Bacteriocin_IIc	36.8	3.6e-12	26.2;BlpI	Both	MNTKMMEQFSVMDNEELEIVSGGRGNLGSAIGGCIGAVLLAAATGPITGGAATLICVGSGIMSSL	65	cluster_7	N
bgc105963	8111:8380:+	Bacteriocin_IIc	39.2	6.3e-13	27.2;BlpJ	Both	MNTKMLSQLEVMDTEMLAKVEGGYSSTDCQNALITGVTTGIITGGTGAGLATLGVAGLAGAFVGAHIGAIGGGLTCLGGMVGDKLGLSW	89	cluster_6	N
bgc105966	5001:5297:-	AS-Lactococcin_972.aligned_c2	85.2	2.3e-27	.	Hmmsearch	MKQTVKKLALVASIAATLGGSVAVASAAVQYPEGGVWTYGSGNGGAYSNYYHPSKYHSSTVVSRKTGSSDKGYAGAGGTSRAWIRTSWGEKVAFYYNV	98	cluster_2	N
bgc105966	4999:5295:+	.	.	.	119.2;Lactococcin_972_(Lcn972)	BAGEL4	MKQTVKKLALVASIAATLGGSVAVASAAVQYPEGGVWTYGSGNGGAYSNYYHPSKYHSSTVVSRKTGSSDKGYAGAGGTSRAWIRTSWGEKVAFYYNV	98	cluster_2	N
bgc105967	5001:5231:+	Bacteriocin_IIc	57.7	8.1e-19	39.2;BlpU	Both	MNTKTMSQFEIMDTEMLACVEGGGCNWGDFAKAGVGGGAARGLQLGIKTRTWQGAATGAVGGAILGGVAYAATCWW	76	cluster_1	N
bgc105969	5001:5288:+	AS-Lactococcin_972.aligned_c2	91.6	2.5e-29	.	Hmmsearch	MRKLVKIGVASLMVCGILATTNALAVWVEGGQWNYGVGWTGTFGYSDYLHSTRYHTATVRHGGRTSKDYAKPEAWARASLTKIPPTVMEYFYGFE	95	cluster_12	N
bgc105970	9696:9950:+	Bacteriocin_IIc	36.1	7e-12	30.2;BlpM	Both	MDTKIMEQFHEMDITMLSSIEGGKNNWQTNVLEGGGAAFGGWGLGTAICAASGVGAPFMGACGYIGAKFGVDLWAGVTGATGGF	84	cluster_3	N
bgc105970	3417:3572:-	AS-Lactococcin.aligned_c0	16.7	6.4e-06	.	Hmmsearch	MDKKQNLTSFQELTTTELNQITGGGLWEDILYSLNIIKHNNTKGLHHPIQL	51	cluster_5	N
bgc105970	9966:10169:+	Bacteriocin_IIc	35.7	9.3e-12	34.2;BlpN	Both	MNTYCNINETMLSEVYGGNSGGAAVVAALGCAAGGVKYGRLLGPWGAAIGGIGGAVVCGYLAYTATS	67	cluster_4	N
bgc105970	10401:10562:+	.	.	.	38.2;BlpO	BAGEL4	VIYYMDTKMMSQFAVMDNEMLACVEGGDIDWGRKISCTAGVAYGAIDGCATTV	53	cluster_11	N
bgc105970	10425:10562:+	AS-Bacteriocin_IIc.aligned_c9	39.3	7.8e-13	.	Hmmsearch	MMSQFAVMDNEMLACVEGGDIDWGRKISCTAGVAYGAIDGCATTV	45	cluster_14	N
bgc105970	7329:7559:+	Bacteriocin_IIc	56	4.4e-18	28.2;BlpK	Both	MNTKMMSQFSVMDNEMLARVEGGGCNWGDFAKAGVGGGAARGLQLGIKTGTWQGAATGAAGGAILGGVAYAATCWW	76	cluster_1	N
bgc105971	4600:4896:+	AS-Lactococcin_972.aligned_c2	61.4	5.5e-20	.	Hmmsearch	MLKFRKVVASSLAVLAFSLALPVLAVSHRGGEWTYGGHHDPYNWGAFSNYYHGSQYHWAYVGSNERDNQKTVYAGAHSAAYAFVNTNLGERITFDAGW	98	cluster_21	N
bgc105972	4999:5295:+	.	.	.	119.2;Lactococcin_972_(Lcn972)	BAGEL4	MKQTVKKLALVASIAATLGGSVAVASAAVQYPEGGVWTYGSGNGGAYSNYYHPSKYHSSTVVSRKTGSSDKGYAGAGGTSRAWIRTSWGEKVAFYYNV	98	cluster_2	N
bgc105972	5001:5297:-	AS-Lactococcin_972.aligned_c2	85.2	2.5e-27	.	Hmmsearch	MKQTVKKLALVASIAATLGGSVAVASAAVQYPEGGVWTYGSGNGGAYSNYYHPSKYHSSTVVSRKTGSSDKGYAGAGGTSRAWIRTSWGEKVAFYYNV	98	cluster_2	N
bgc105973	4896:5300:+	AS-Lactococcin_972.aligned_c2	87.1	5.7e-28	119.2;Lactococcin_972_(Lcn972)	Both	MLFLSHKKAVSTKERGGFILLHCCSGCAFFERKNKMKTKKHRLLALALISSFTLLGAASAAVQYPDGGVWTYGEGSGGGWAFSNYYHGKKYHYSSIVSRWNGHSDKGEAPAGKTSYAWIWTKWGEQVAFYCDYD	134	cluster_9	N
bgc105974	5001:5231:+	Bacteriocin_IIc	57.7	5.2e-19	39.2;BlpU	Both	MNTKKMSQFEIMDTEMLACVEGGGCNWGDFAKAGVGGGAARGLQLGIKTRTWQGAATGAVGGAILGGVAYAATCWW	76	cluster_1	N
bgc105977	7452:7637:+	.	.	.	26.2;BlpI	BAGEL4	MMEQFSVMDNEELEIVSGGRGNLGSAIGGCIGAVLLAAATGPITGGAATLICVGSGIMSSL	61	cluster_10	N
bgc105977	3417:3572:-	AS-Lactococcin.aligned_c0	15.3	1.4e-05	.	Hmmsearch	MDKKQNLTSFQELTTTELNQITGGGWWEELLHETILSKFKITKALELPIQL	51	cluster_5	N
bgc105977	8104:8373:+	Bacteriocin_IIc	39.2	6e-13	27.2;BlpJ	Both	MNTKMLSQLEVMDTEMLAKVEGGYSSTDCQNALITGVTTGIITGGTGAGLATLGVAGLAGAFVGAHIGAIGGGLTCLGGMVGDKLGLSW	89	cluster_6	N
bgc105977	8442:8672:+	Bacteriocin_IIc	46.1	4.3e-15	28.2;BlpK	Both	MDTKMMSQFSVMDTEMLACVEGGGCNWGDFAKAGVGGAAARGLQLGIKTGTWQGAATGAAGGAILGGVAYAATCWW	76	cluster_1	N
bgc105977	7440:7637:+	Bacteriocin_IIc	36.8	3.4e-12	.	Hmmsearch	MNTKMMEQFSVMDNEELEIVSGGRGNLGSAIGGCIGAVLLAAATGPITGGAATLICVGSGIMSSL	65	cluster_7	N
bgc105978	4999:5295:+	.	.	.	119.2;Lactococcin_972_(Lcn972)	BAGEL4	MKQTVKKLALVASIAATLGGGVSVASAAVQYPEGGVWTYGSGNGGAYSNYYHPSKYHSSTVVSRKTGSSDKGYAGAGGTSRAWIRTSWGEKVAFYYNV	98	cluster_2	N
bgc105978	5001:5297:-	AS-Lactococcin_972.aligned_c2	85.1	2.8e-27	.	Hmmsearch	MKQTVKKLALVASIAATLGGGVSVASAAVQYPEGGVWTYGSGNGGAYSNYYHPSKYHSSTVVSRKTGSSDKGYAGAGGTSRAWIRTSWGEKVAFYYNV	98	cluster_2	N
bgc105979	4863:5093:+	Bacteriocin_IIc	58	4e-19	39.2;BlpU	Both	MNTKKMSQFEIMDTEMLACVEGGGCNWGDFAKAGVGGGAVRGLQLGIKTRTWQGAATGAVGGAILGGVAYAATCWW	76	cluster_1	N
bgc10598	5001:5297:+	AS-Lactococcin_972.aligned_c2	85.2	2.5e-27	119.2;Lactococcin_972_(Lcn972)	Both	MKQTVKKLALVASIAATLGGSVAVASAAVQYPEGGVWTYGSGNGGAYSNYYHPSKYHSSTVVSRKTGSSDKGYAGAGGTSRAWIRTSWGEKVAFYYNV	98	cluster_2	N
bgc105980	5001:5288:+	AS-Lactococcin_972.aligned_c2	89	1.7e-28	.	Hmmsearch	MRKLVKIGVASLMVCGILATTNALAVWVEGGQWNYGVGWTGTFGYSDYLHSTRYHTATVRHGGRTSKDYAKPEAWAIASLTKIPPTGMEYFYGFE	95	cluster_12	N
bgc105982	5001:5288:+	AS-Lactococcin_972.aligned_c2	91.6	2.3e-29	.	Hmmsearch	MRKLVKIGVASLMVCGILATTNALAVWVEGGQWNYGVGWTGTFGYSDYLHSTRYHTATVRHGGRTSKDYAKPEAWARASLTKIPPTGMEYFYGFE	95	cluster_12	N
bgc105984	5001:5297:-	AS-Lactococcin_972.aligned_c2	85.1	2.6e-27	.	Hmmsearch	MKQTVKKLALVASIAATLGGGVSVASAAVQYPEGGVWTYGSGNGGAYSNYYHPSKYHSSTVVSRKTGSSDKGYAGAGGTSRAWIRTSWGEKVAFYYNV	98	cluster_2	N
bgc105984	4999:5295:+	.	.	.	119.2;Lactococcin_972_(Lcn972)	BAGEL4	MKQTVKKLALVASIAATLGGGVSVASAAVQYPEGGVWTYGSGNGGAYSNYYHPSKYHSSTVVSRKTGSSDKGYAGAGGTSRAWIRTSWGEKVAFYYNV	98	cluster_2	N
bgc105985	8458:8688:+	Bacteriocin_IIc	46.1	5.6e-15	28.2;BlpK	Both	MDTKMMSQFSVMDTEMLACVEGGGCNWGDFAKAGVGGAAARGLQLGIKTGTWQGAATGAAGGAILGGVAYAATCWW	76	cluster_1	N
bgc105985	8120:8389:+	Bacteriocin_IIc	39.2	7.7e-13	.	Hmmsearch	MNTKMLSQLEVMDTEMLAKVEGGYSSTDCQNALITGVTTGIITGGTGAGLATLGVAGLAGAFVGAHIGAIGGGLTCLGGMVGDKLGLSW	89	cluster_6	N
bgc105985	8267:8389:+	.	.	.	27.2;BlpJ	BAGEL4	LATLGVAGLAGAFVGAHIGAIGGGLTCLGGMVGDKLGLSW	40	cluster_38	N
bgc105985	11432:11569:+	AS-Bacteriocin_IIc.aligned_c9	39.1	9e-13	.	Hmmsearch	MMSQFAVMDNEMLACVEGGDIDWGRKISCAAGVAYGAIDGCATTV	45	cluster_14	N
bgc105985	3417:3572:-	AS-Lactococcin.aligned_c0	15.3	1.8e-05	.	Hmmsearch	MDKKQNLTSFQELTTTELNQITGGGWWEELLHETILSKFKITKALELPIQL	51	cluster_5	N
bgc105985	7456:7653:+	Bacteriocin_IIc	36.8	4.4e-12	26.2;BlpI	Both	MNTKMMEQFSVMDNEELEIVSGGRGNLGSAIGGCIGAVLLAAATGPITGGAATLICVGSGIMSSL	65	cluster_7	N
bgc105985	11078:11176:+	.	.	.	34.2;BlpN	BAGEL4	VKYGRLLGPWGAAIGGIGGAVVCGYLAYTATS	32	cluster_13	N
bgc105985	11408:11569:+	.	.	.	38.2;BlpO	BAGEL4	VIYYMDTKMMSQFAVMDNEMLACVEGGDIDWGRKISCAAGVAYGAIDGCATTV	53	cluster_11	N
bgc105985	11003:11176:+	.	.	.	30.2;BlpM	BAGEL4	MGACGYIGAKFGVDLWAGVTGATGGVKYGRLLGPWGAAIGGIGGAVVCGYLAYTATS	57	cluster_326	N
bgc105985	10829:11176:+	Bacteriocin_IIc	40.6	2.8e-13	30.2;BlpM	Both	MDTKIMEQFHEMDITMLSSIEGGKNNWQTNVLEGGGAAFGGWGLGTAICAASGVGAPFMGACGYIGAKFGVDLWAGVTGATGGVKYGRLLGPWGAAIGGIGGAVVCGYLAYTATS	115	cluster_125	N
bgc105986	168:572:+	AS-Lactococcin_972.aligned_c2	87.1	2.4e-28	.	Hmmsearch	MLFLSHKKAVSTKERGGFILLHCCSGCAFFERKNKMKTKKHRLLALALISSFTLLGAASAAVQYPDGGVWTYGEGSGGGWAFSNYYHGKKYHYSSIVSRWNGHSDKGEAPAGKTSYAWIWTKWGEQVAFYCDYD	134	cluster_9	N
bgc105988	5001:5231:+	Bacteriocin_IIc	52.6	1.5e-17	39.2;BlpU	Both	MNTKKMSQFEIMDTEILACVEGGGCNWGDFAKAGVGGGAARGLQLGIKTRTWQGAATGAAGGAILGGVAYAATCWW	76	cluster_1	N
bgc10599	2592:2820:+	.	.	.	28.2;BlpK	BAGEL4	MNTKTMSQFEIMDTEMLAxxxxxxxxxxxxxxxxxxxxxxxxxxxxxxxxxxxxxxxxxVGGAILGGVAYAATCWW	76	cluster_52	N
bgc105990	4861:5145:-	AS-Lactococcin_972.aligned_c2	89.3	1.1e-28	.	Hmmsearch	MRKLVKIGVASLMVCSILASTSVLAVWVDGGQWNYGVGWSGNFGYSDYLHSTRSHTATVKDGNKFSKDRAEAEAWARASIFKFPPTGMEYFYGF	94	cluster_12	N
bgc105991	4999:5229:+	.	.	.	39.2;BlpU	BAGEL4	MNTKKMSQFEIMDTEMLACVEGGGCNWGDFAKAGVGGGAVRGLQLGIKTRTWQGAATGAAGGAILGGVAYAATCWW	76	cluster_1	N
bgc105991	7869:8099:-	Bacteriocin_IIc	56.5	1.4e-18	.	Hmmsearch	MNTKKMSQFEIMDTEMLACVEGGGCNWGDFAKAGVGGGAVRGLQLGIKTRTWQGAATGAAGGAILGGVAYAATCWW	76	cluster_1	N
bgc105993	5613:5867:-	Bacteriocin_IIc	35.7	8e-12	.	Hmmsearch	MNTKMMEQFHEMDIAMLSSIEGGKNNWQTNVFEGGSAAFGGWGLGTAICAASGVGAPFMGACGYIGAKFGVALWAGVTGATGGF	84	cluster_3	N
bgc105993	7809:7907:+	.	.	.	36.2;BlpN	BAGEL4	VKYGKILGPWGAAIGGIGGAVVCGYLAYTATS	32	cluster_13	N
bgc105993	5394:5597:-	Bacteriocin_IIc	34.1	2.5e-11	.	Hmmsearch	MNTYCNINETMLSEVYGGNSGGAAVVAALGCAAGGVKYGKILGPWGAAIGGIGGAVVCGYLAYTATS	67	cluster_4	N
bgc105993	7434:7688:+	.	.	.	32.2;BlpM	BAGEL4	MNTKMMEQFHEMDIAMLSSIEGGKNNWQTNVFEGGSAAFGGWGLGTAICAASGVGAPFMGACGYIGAKFGVALWAGVTGATGGF	84	cluster_3	N
bgc105993	5001:5150:-	AS-Bacteriocin_IIc.aligned_c9	39.2	6.8e-13	.	Hmmsearch	MNTKMMSQFSVMDNEMLACVEGGDIDWGRKISCAAGVAYGAIDGCATTV	49	cluster_8	N
bgc105993	9731:9886:+	Bacteriocin_IIc	16.1	1.1e-05	.	Hmmsearch	MDKKQNLTSFQELTTTELNQIIGGGWWEDFLYRFNIIEQKNTKGFYQPIQL	51	cluster_5	N
bgc105993	8139:8298:+	.	.	.	26.2;BlpI	BAGEL4	VTYYMNTKMMSQFSVMDNEMLACVEGGDIDWGRKISCAAGVAYGAIDGCATTV	53	cluster_11	N
bgc105993	7704:7907:+	.	.	.	36.2;BlpN	BAGEL4	MNTYCNINETMLSEVYGGNSGGAAVVAALGCAAGGVKYGKILGPWGAAIGGIGGAVVCGYLAYTATS	67	cluster_4	N
bgc105994	5001:5405:-	AS-Lactococcin_972.aligned_c2	84.5	3.9e-27	.	Hmmsearch	MIFLSHKKAVSTKERGGFILLHCCSGCAFFERKNKMKTKKHRLLALALISSFTLLGAASAAVQYPDGGVWTYGEGSGGGWAFSNYYHGKKYHYSSLVSRWNSHSDKGEASAGKTSYAWIWTKWGEQVAFYCDYD	134	cluster_9	N
bgc105995	14540:14791:-	AS-Lactococcin_972.aligned_c2	89.8	1.6e-28	.	Hmmsearch	MVCSILASTSVLAVWVDGGQWNYGVGWSGNFGYSDYLHSTRSHTATVKDGNKFSKDRAEAEAWARASIFKFPPTGMEYFYGFE	83	cluster_15	N
bgc105996	7868:8098:-	Bacteriocin_IIc	56.5	1.4e-18	.	Hmmsearch	MNTKKMSQFEIMDTEMLACVEGGGCNWGDFAKAGVGGGAVRGLQLGIKTRTWQGAATGAAGGAILGGVAYAATCWW	76	cluster_1	N
bgc105996	4999:5229:+	.	.	.	39.2;BlpU	BAGEL4	MNTKKMSQFEIMDTEMLACVEGGGCNWGDFAKAGVGGGAVRGLQLGIKTRTWQGAATGAAGGAILGGVAYAATCWW	76	cluster_1	N
bgc105998	5001:5297:+	AS-Lactococcin_972.aligned_c2	85.1	2.6e-27	119.2;Lactococcin_972_(Lcn972)	Both	MKQTVKKLALVASIAATLGGGVSVASAAVQYPEGGVWTYGSGNGGAYSNYYHPSKYHSSTVVSRKTGSSDKGYAGAGGTSRAWIRTSWGEKVAFYYNV	98	cluster_2	N
bgc105999	7440:7637:+	Bacteriocin_IIc	36.8	4.5e-12	.	Hmmsearch	MNTKMMEQFSVMDNEELEIVSGGRGNLGSAIGGCIGAVLLAAATGPITGGAATLICVGSGIMSSL	65	cluster_7	N
bgc105999	11554:11715:+	.	.	.	38.2;BlpO	BAGEL4	VIYYMDTKMMSQFAVMDNEMLACVEGGDIDWGRKISCAAGVAYGAIDGCATTV	53	cluster_11	N
bgc105999	8442:8672:+	Bacteriocin_IIc	55.3	7.6e-18	28.2;BlpK	Both	MDTKMMSQFSVMDTEMLACVEGGGCNWGDFAKAGVGGGAARGLQLGIKTGTWQGAATGAAGGAILGGVAYAATCWW	76	cluster_1	N
bgc105999	8251:8373:+	.	.	.	27.2;BlpJ	BAGEL4	LATLGVAGLAGAFVGAHIGAIGGGLTCLGGMVGDKLGLSW	40	cluster_38	N
bgc105999	11119:11322:+	Bacteriocin_IIc	33.9	3.8e-11	35.2;BlpN	Both	MNTYCNINETMLSEVYGGNSGGAAVVAALGCAAGGVKYGRLLGLWGAAIGGIGGAVVCGYLAYTATS	67	cluster_4	N
bgc105999	11578:11715:+	AS-Bacteriocin_IIc.aligned_c9	39.1	9.3e-13	.	Hmmsearch	MMSQFAVMDNEMLACVEGGDIDWGRKISCAAGVAYGAIDGCATTV	45	cluster_14	N
bgc105999	10849:11103:+	Bacteriocin_IIc	36.1	7.5e-12	30.2;BlpM	Both	MDTKIMEQFHEMDITMLSSIEGGKNNWQTNVLEGGGAAFGGWGLGTAICAASGVGAPFMGACGYIGAKFGVDLWAGVTGATGGF	84	cluster_3	N
bgc105999	8104:8373:+	Bacteriocin_IIc	34	3.5e-11	.	Hmmsearch	MNTKMLSQLEVMDTEMLAKVGGGYSSTDCQNALITGVTTGIITGGTGAGLATLGVAGLAGAFVGAHIGAIGGGLTCLGGMVGDKLGLSW	89	cluster_6	N
bgc105999	7455:7637:+	.	.	.	26.2;BlpI	BAGEL4	MEQFSVMDNEELEIVSGGRGNLGSAIGGCIGAVLLAAATGPITGGAATLICVGSGIMSSL	60	cluster_10	N
bgc105999	3417:3572:-	AS-Lactococcin.aligned_c0	16.7	6.9e-06	.	Hmmsearch	MDKKQNLTSFQELTTTELNQITGGGLWEDILYSLNIIKHNNTKGLHHPIQL	51	cluster_5	N
bgc106	7586:7747:+	Bacteriocin_IIc	21.3	1.9e-07	.	Hmmsearch	MALFKELSNKELVNVNGGVVPVAVVLGVPTLALGIYQAGYAAGKDRAQAGLRR	53	cluster_228	N
bgc106	7379:7555:+	AS-Lactococcin.aligned_c0	20.4	2.7e-07	.	Hmmsearch	MINSTAVKELNDMELESINGGWSPQGFAISFVLGGAVGVGAYSIYQFGMDQGYRNNKK	58	cluster_250	N
bgc106	8358:8537:+	Bacteriocin_IIc	26.8	3.5e-09	.	Hmmsearch	MHKNDLINFSNFSQLDEYQLASVDGGFIPVAVWALWAGAGAAGFSGGIAVGLNRVNRNN	59	cluster_291	Y
bgc106	8699:8875:+	Bacteriocin_IIc	22.6	7.2e-08	.	Hmmsearch	MTELNKKLQNSLHGYDILDAQQLSEVDGGIAPLLIAGGIVLAGGGGFAAGYGLSRWLG	58	cluster_293	Y
bgc10600	476:679:+	.	.	.	34.2;BlpN	BAGEL4	MNTYCNINETMLSEVYGGNSGGAAVVAALGCAAGGVKYGRLLGPWGAAIGGIGGAVVCGYLAYTATS	67	cluster_4	N
bgc10600	911:1070:+	.	.	.	26.2;BlpI	BAGEL4	VIYYMDTKMMSQFAVMDNEMLACVEGGDIDWGRKISCAAGVAYGAIDGCATTV	53	cluster_11	N
bgc10600	5001:5138:-	AS-Bacteriocin_IIc.aligned_c9	39.1	4.3e-13	.	Hmmsearch	MMSQFAVMDNEMLACVEGGDIDWGRKISCAAGVAYGAIDGCATTV	45	cluster_14	N
bgc10600	5394:5597:-	Bacteriocin_IIc	35.7	4.7e-12	.	Hmmsearch	MNTYCNINETMLSEVYGGNSGGAAVVAALGCAAGGVKYGRLLGPWGAAIGGIGGAVVCGYLAYTATS	67	cluster_4	N
bgc10600	206:460:+	.	.	.	30.2;BlpM	BAGEL4	MDTKIMEQFHEMDITMLSSIEGGKNNWQTNVLEGGGAAFGGWGLGTAICAASGVGAPFMGACGYIGAKFGVDLWAGVTGATGGF	84	cluster_3	N
bgc10600	581:679:+	.	.	.	34.2;BlpN	BAGEL4	VKYGRLLGPWGAAIGGIGGAVVCGYLAYTATS	32	cluster_13	N
bgc10600	5613:5867:-	Bacteriocin_IIc	36.1	3.5e-12	.	Hmmsearch	MDTKIMEQFHEMDITMLSSIEGGKNNWQTNVLEGGGAAFGGWGLGTAICAASGVGAPFMGACGYIGAKFGVDLWAGVTGATGGF	84	cluster_3	N
bgc106002	5001:5405:-	AS-Lactococcin_972.aligned_c2	84.5	3.9e-27	.	Hmmsearch	MIFLSHKKAVSTKERGGFILLHCCSGCAFFERKNKMKTKKHRLLALALISSFTLLGAASAAVQYPDGGVWTYGEGSGGGWAFSNYYHGKKYHYSSLVSRWNSHSDKGEASAGKTSYAWIWTKWGEQVAFYCDYD	134	cluster_9	N
bgc106004	5001:5297:-	AS-Lactococcin_972.aligned_c2	85.1	2.6e-27	.	Hmmsearch	MKQTVKKLALVASIAATLGGGVSVASAAVQYPEGGVWTYGSGNGGAYSNYYHPSKYHSSTVVSRKTGSSDKGYAGAGGTSRAWIRTSWGEKVAFYYNV	98	cluster_2	N
bgc106004	4999:5295:+	.	.	.	119.2;Lactococcin_972_(Lcn972)	BAGEL4	MKQTVKKLALVASIAATLGGGVSVASAAVQYPEGGVWTYGSGNGGAYSNYYHPSKYHSSTVVSRKTGSSDKGYAGAGGTSRAWIRTSWGEKVAFYYNV	98	cluster_2	N
bgc106005	7868:8098:-	Bacteriocin_IIc	56.5	1.4e-18	.	Hmmsearch	MNTKKMSQFEIMDTEMLACVEGGGCNWGDFAKAGVGGGAVRGLQLGIKTRTWQGAATGAAGGAILGGVAYAATCWW	76	cluster_1	N
bgc106005	4999:5229:+	.	.	.	39.2;BlpU	BAGEL4	MNTKKMSQFEIMDTEMLACVEGGGCNWGDFAKAGVGGGAVRGLQLGIKTRTWQGAATGAAGGAILGGVAYAATCWW	76	cluster_1	N
bgc106006	14709:14960:-	AS-Lactococcin_972.aligned_c2	89.8	1.7e-28	.	Hmmsearch	MVCSILASTSVLAVWVDGGQWNYGVGWSGNFGYSDYLHSTRSHTATVKDGNKFSKDRAEAEAWARASIFKFPPTGMEYFYGFE	83	cluster_15	N
bgc106007	7453:7635:+	.	.	.	26.2;BlpI	BAGEL4	MEQFSVMDNEELEIVSGGRGNLGSAIGGCIGAVLLAAATGPITGGAATLICVGSGIMSSL	60	cluster_10	N
bgc106007	5613:5867:-	Bacteriocin_IIc	36.1	8.3e-12	.	Hmmsearch	MDTKIMEQFHEMDITMLSSIEGGKNNWQTNVLEGGGAAFGGWGLGTAICAASGVGAPFMGACGYIGAKFGVDLWAGVTGATGGF	84	cluster_3	N
bgc106007	13109:13264:+	AS-Lactococcin.aligned_c0	16.7	7.6e-06	.	Hmmsearch	MDKKQNLTSFQELTTTELNQITGGGLWEDILYSLNIIKHNNTKGLHHPIQL	51	cluster_5	N
bgc106007	5394:5597:-	Bacteriocin_IIc	33.9	4.2e-11	.	Hmmsearch	MNTYCNINETMLSEVYGGNSGGAAVVAALGCAAGGVKYGRLLGLWGAAIGGIGGAVVCGYLAYTATS	67	cluster_4	N
bgc106007	9044:9241:-	Bacteriocin_IIc	36.8	5e-12	.	Hmmsearch	MNTKMMEQFSVMDNEELEIVSGGRGNLGSAIGGCIGAVLLAAATGPITGGAATLICVGSGIMSSL	65	cluster_7	N
bgc106007	8249:8371:+	.	.	.	27.2;BlpJ	BAGEL4	LATLGVAGLAGAFVGAHIGAIGGGLTCLGGMVGDKLGLSW	40	cluster_38	N
bgc106007	11082:11285:+	.	.	.	35.2;BlpN	BAGEL4	MNTYCNINETMLSEVYGGNSGGAAVVAALGCAAGGVKYGRLLGLWGAAIGGIGGAVVCGYLAYTATS	67	cluster_4	N
bgc106007	5001:5138:-	AS-Bacteriocin_IIc.aligned_c9	39.1	1e-12	.	Hmmsearch	MMSQFAVMDNEMLACVEGGDIDWGRKISCAAGVAYGAIDGCATTV	45	cluster_14	N
bgc106007	11517:11678:+	.	.	.	38.2;BlpO	BAGEL4	VIYYMDTKMMSQFAVMDNEMLACVEGGDIDWGRKISCAAGVAYGAIDGCATTV	53	cluster_11	N
bgc106007	10812:11066:+	.	.	.	30.2;BlpM	BAGEL4	MDTKIMEQFHEMDITMLSSIEGGKNNWQTNVLEGGGAAFGGWGLGTAICAASGVGAPFMGACGYIGAKFGVDLWAGVTGATGGF	84	cluster_3	N
bgc106007	8440:8670:+	.	.	.	28.2;BlpK	BAGEL4	MDTKMMSQFSVMDTEMLACVEGGGCNWGDFAKAGVGGGAARGLQLGIKTGTWQGAATGAAGGAILGGVAYAATCWW	76	cluster_1	N
bgc106007	8308:8577:-	Bacteriocin_IIc	34	3.9e-11	.	Hmmsearch	MNTKMLSQLEVMDTEMLAKVGGGYSSTDCQNALITGVTTGIITGGTGAGLATLGVAGLAGAFVGAHIGAIGGGLTCLGGMVGDKLGLSW	89	cluster_6	N
bgc106007	8009:8239:-	Bacteriocin_IIc	55.3	8.4e-18	.	Hmmsearch	MDTKMMSQFSVMDTEMLACVEGGGCNWGDFAKAGVGGGAARGLQLGIKTGTWQGAATGAAGGAILGGVAYAATCWW	76	cluster_1	N
bgc106008	5001:5288:+	AS-Lactococcin_972.aligned_c2	91.6	2.5e-29	.	Hmmsearch	MRKLVKIGVASLMVCGILATTNALAVWVEGGQWNYGVGWTGTFGYSDYLHSTRYHTATVRHGGRTSKDYAKPEAWARASLTKIPPTGMEYFYGFE	95	cluster_12	N
bgc106009	9552:9755:+	.	.	.	34.2;BlpN	BAGEL4	MNTYCNINETMLSEVYGGNSGGAAVVAALGCAAGGVKYGRLLGPWGAAIGGIGGAVVCGYLAYTATS	67	cluster_4	N
bgc106009	5394:5597:-	Bacteriocin_IIc	35.7	9.7e-12	.	Hmmsearch	MNTYCNINETMLSEVYGGNSGGAAVVAALGCAAGGVKYGRLLGPWGAAIGGIGGAVVCGYLAYTATS	67	cluster_4	N
bgc106009	5001:5138:-	AS-Bacteriocin_IIc.aligned_c9	39.1	9e-13	.	Hmmsearch	MMSQFAVMDNEMLACVEGGDIDWGRKISCAAGVAYGAIDGCATTV	45	cluster_14	N
bgc106009	8345:8548:-	Bacteriocin_IIc	24.7	2.8e-08	.	Hmmsearch	MNTKMMSQFSVMDNEMLDRIEGGIFGVDDALFWAGLGYVAGSIVDTAIDDFTNQCRKNPHQWFCVRV	67	cluster_18	N
bgc106009	12411:12539:+	AS-Lactococcin.aligned_c0	17.3	4.5e-06	.	Hmmsearch	MDKKQNLTSFQELTTTELNQITGGGLWEDLLYNINRYAHYIT	42	cluster_19	N
bgc106009	7824:8027:-	Bacteriocin_IIc	13.3	9.7e-05	.	Hmmsearch	MEKIDYITLNEVELETISGGDDCFIGDIGCIGWGLLKSIGGMIKPAPYVPPVCIPKSSWNPAPPVPC	67	cluster_24	N
bgc106009	6601:6804:+	.	.	.	38.2;BlpO	BAGEL4	MNTKMMSQFSVMDNEMLDRIEGGIFGVDDALFWAGLGYVAGSIVDTAIDDFTNQCRKNPHQWFCVRV	67	cluster_18	N
bgc106009	9282:9536:+	.	.	.	30.2;BlpM	BAGEL4	MDTKIMEQFHEMDITMLSSIEGGKNNWQTNVLEGGGAAFGGWGLGTAICAASGVGAPFMGACGYIEAKFGVDLWAGVTGATGGF	84	cluster_3	N
bgc106009	9987:10146:+	.	.	.	26.2;BlpI	BAGEL4	VIYYMDTKMMSQFAVMDNEMLACVEGGDIDWGRKISCAAGVAYGAIDGCATTV	53	cluster_11	N
bgc106009	5613:5867:-	AS-Bacteriocin_IIc.aligned_c9	8.7	0.0028	.	Hmmsearch	MDTKIMEQFHEMDITMLSSIEGGKNNWQTNVLEGGGAAFGGWGLGTAICAASGVGAPFMGACGYIEAKFGVDLWAGVTGATGGF	84	cluster_3	N
bgc10601	7437:7632:+	.	.	.	112.2;Lactacin_F,subunit_lafA	BAGEL4	MNTKMMEQFSVMDNEELEIVSGGRGNLGSAIGGCIGAVLLAAATGPITGGAATLICVGSGIMSSL	65	cluster_7	N
bgc10601	8440:8668:+	.	.	.	27.2;BlpJ	BAGEL4	MDTKMMSQFSVMDTEMLACVEGGGCNWGDFAKAGVGGAAARGLQLGIKTGTWQGAATGAAGGAILGGVAYAATCWW	76	cluster_1	N
bgc10601	2185:2382:-	Bacteriocin_IIc	36.8	2.6e-12	.	Hmmsearch	MNTKMMEQFSVMDNEELEIVSGGRGNLGSAIGGCIGAVLLAAATGPITGGAATLICVGSGIMSSL	65	cluster_7	N
bgc10601	1449:1718:-	Bacteriocin_IIc	43	3.1e-14	.	Hmmsearch	MNTKMLSQLEVMDTEMLAKVEGGYSSTDCQNALITGVTTGIITGGTGAGLATLGVAGLAGAFVGAHIGAIRGGLTCLGGMVGDKLGLSW	89	cluster_6	N
bgc10601	6249:6404:+	AS-Lactococcin.aligned_c0	15.3	1.1e-05	.	Hmmsearch	MDKKQNLTSFQELTTTELNQITGGGWWEELLHETILSKFKITKALELPIQL	51	cluster_5	N
bgc10601	8101:8368:+	.	.	.	18.2;bacteriocin_like_peptide_associated	BAGEL4	MNTKMLSQLEVMDTEMLAKVEGGYSSTDCQNALITGVTTGIITGGTGAGLATLGVAGLAGAFVGAHIGAIRGGLTCLGGMVGDKLGLSW	89	cluster_6	N
bgc10601	1149:1379:-	Bacteriocin_IIc	46.1	3.3e-15	.	Hmmsearch	MDTKMMSQFSVMDTEMLACVEGGGCNWGDFAKAGVGGAAARGLQLGIKTGTWQGAATGAAGGAILGGVAYAATCWW	76	cluster_1	N
bgc106010	5001:5231:+	Bacteriocin_IIc	56.4	1.4e-18	39.2;BlpU	Both	MNTKKMSQFEIMDTEMLACVEGGGCNWGDFAKAGVGGGVARGLQLGIKTRTWQGAATGAAGGAILGGVAYAATCWW	76	cluster_1	N
bgc106012	5001:5297:+	AS-Lactococcin_972.aligned_c2	67.2	9.2e-22	.	Hmmsearch	MLKFRKVVASSLAVLAFSLALPVLAVSHRGGEWTYGGHHDPNNWGAFSNYYHGSQYHWAYVGSNGRNNQKTVYAGARSAAYAFVNTNFGEQVTFDAGW	98	cluster_21	N
bgc106014	4999:5295:+	.	.	.	119.2;Lactococcin_972_(Lcn972)	BAGEL4	MKQTVKKLALVASIAATLGGSVAVASAAVQYPEGGVWTYGSGNDGAYSNYYHPSKYHSSTVVSRKTGSSDKGYAGAGGTSRAWIRTSWGEKVAFYYNV	98	cluster_2	N
bgc106014	5001:5297:-	AS-Lactococcin_972.aligned_c2	85.2	2.4e-27	.	Hmmsearch	MKQTVKKLALVASIAATLGGSVAVASAAVQYPEGGVWTYGSGNDGAYSNYYHPSKYHSSTVVSRKTGSSDKGYAGAGGTSRAWIRTSWGEKVAFYYNV	98	cluster_2	N
bgc106016	7212:7367:+	Bacteriocin_IIc	16.1	7.3e-06	.	Hmmsearch	MDKKQNLTSFQELTTTELNQIIGGGWWEDFLYRFNIIEQKNTKGFHQPIQL	51	cluster_5	N
bgc106016	6001:6229:+	.	.	.	39.2;BlpU	BAGEL4	MDTKKMSQFEIMDTEMLACVEGGGCNWGDFAKAGVGGGAARGLQLGIKTRTWQGAATGAVGGAILGGVACVATCWG	76	cluster_1	N
bgc106016	5663:5930:+	.	.	.	18.2;bacteriocin_like_peptide_associated	BAGEL4	MNTKMLSQLEVMDTEMLAKVEGGYSSTDCQNALITGVTTGIITGGTGAGLATLGVAGLAGAFVGAHIGAIGGGLTCLGGMVGDKLGLSW	89	cluster_6	N
bgc106016	2412:2681:-	Bacteriocin_IIc	39.2	4.3e-13	.	Hmmsearch	MNTKMLSQLEVMDTEMLAKVEGGYSSTDCQNALITGVTTGIITGGTGAGLATLGVAGLAGAFVGAHIGAIGGGLTCLGGMVGDKLGLSW	89	cluster_6	N
bgc106016	4999:5196:+	.	.	.	26.2;BlpI	BAGEL4	MNTKMMEQFSVMDNEELEIVSGGRGNLGSAIGGCIGAVLLAAATGPITGGAATLICVGSGIMSSL	65	cluster_7	N
bgc106016	2113:2343:-	Bacteriocin_IIc	58	6.1e-19	.	Hmmsearch	MDTKKMSQFEIMDTEMLACVEGGGCNWGDFAKAGVGGGAARGLQLGIKTRTWQGAATGAVGGAILGGVACVATCWG	76	cluster_1	N
bgc106016	3148:3345:-	Bacteriocin_IIc	36.8	2.4e-12	.	Hmmsearch	MNTKMMEQFSVMDNEELEIVSGGRGNLGSAIGGCIGAVLLAAATGPITGGAATLICVGSGIMSSL	65	cluster_7	N
bgc106017	12393:12641:-	AS-Lactococcin_972.aligned_c2	89.8	8.3e-29	.	Hmmsearch	MVCSILASTSVLAVWVDGGQWNYGVGWSGNFGYSDYLHSTRSHTATVKDGNKFSKDRAEAEAWARASIFKFPPTGMEYFYGF	82	cluster_15	N
bgc106019	5711:5980:-	Bacteriocin_IIc	38.4	1.3e-12	.	Hmmsearch	MNTKMLSQLEVMDTEMLAKVEGGYSFTDCQNALITGVTTGIITGGTGAGLATLGVAGLAGAFVGAHIGAIGGGLTCLGGMVGDKLGLSW	89	cluster_6	N
bgc106019	5001:5150:-	AS-Bacteriocin_IIc.aligned_c9	39.2	7.8e-13	.	Hmmsearch	MNTKMMSQFSVMDNEMLACVEGGDIDWGRKISCAAGVAYGAIDGCATTV	49	cluster_8	N
bgc106019	10511:10666:+	AS-Lactococcin.aligned_c0	15.3	1.7e-05	.	Hmmsearch	MDKKQNLTSFQELTTTELNQITGGGWWEELLHETILSKFKITKALELPIQL	51	cluster_5	N
bgc106019	7437:7634:+	.	.	.	26.2;BlpI	BAGEL4	MNTKMMEQFEIMDNEELEIVSGGRGNLGSAIGGCIGAVLLAAATGPITGGAATLICVGSGIMSSL	65	cluster_7	N
bgc106019	8439:8687:+	.	.	.	36.2;BlpN	BAGEL4	MDTKMMSQFSVMDTEMLACVEGGGCNWGDFAKAGVGGAAVVAALGCAAGGVKYGKILGPWGAAIGGIGGAVVCGYLAYTATS	82	cluster_22	N
bgc106019	6447:6644:-	Bacteriocin_IIc	37.1	3.3e-12	.	Hmmsearch	MNTKMMEQFEIMDNEELEIVSGGRGNLGSAIGGCIGAVLLAAATGPITGGAATLICVGSGIMSSL	65	cluster_7	N
bgc106019	8931:9080:+	.	.	.	38.2;BlpO	BAGEL4	MNTKMMSQFSVMDNEMLACVEGGDIDWGRKISCAAGVAYGAIDGCATTV	49	cluster_8	N
bgc106019	5394:5642:-	AS-Bacteriocin_IIc.aligned_c9	57.3	1.8e-18	.	Hmmsearch	MDTKMMSQFSVMDTEMLACVEGGGCNWGDFAKAGVGGAAVVAALGCAAGGVKYGKILGPWGAAIGGIGGAVVCGYLAYTATS	82	cluster_22	N
bgc106019	8101:8370:+	.	.	.	27.2;BlpJ	BAGEL4	MNTKMLSQLEVMDTEMLAKVEGGYSFTDCQNALITGVTTGIITGGTGAGLATLGVAGLAGAFVGAHIGAIGGGLTCLGGMVGDKLGLSW	89	cluster_6	N
bgc106021	5001:5132:+	AS-Bacteriocin_IIc.aligned_c9	76.1	8.6e-25	39.2;BlpU	Both	MNTKKMSQFEIMDTEMLACVEGGGCNWGDFAKAGVGGGAARGL	43	cluster_39	N
bgc106021	5000:5228:+	.	.	.	28.2;BlpK	BAGEL4	MNTKKMSQFEIMDTEMLACVEGGGCNWGDFAKAGVGGGAARGLxxxxxxxxxxxxxxxxxxxxxxxxVAYAATCWW	76	cluster_52	N
bgc106023	7869:8099:-	Bacteriocin_IIc	56.5	1.3e-18	.	Hmmsearch	MNTKKMSQFEIMDTEMLACVEGGGCNWGDFAKAGVGGGAVRGLQLGIKTRTWQGAATGAAGGAILGGVAYAATCWW	76	cluster_1	N
bgc106023	4999:5229:+	.	.	.	39.2;BlpU	BAGEL4	MNTKKMSQFEIMDTEMLACVEGGGCNWGDFAKAGVGGGAVRGLQLGIKTRTWQGAATGAAGGAILGGVAYAATCWW	76	cluster_1	N
bgc106024	4489:4785:+	.	.	.	119.2;Lactococcin_972_(Lcn972)	BAGEL4	MKQTVKKLALVASIAATLGGSVAVASAAVQYPEGGVWTYGSGNGGAYSNYYHPSKYHSSTVVSRKTGSSDKGYAGAGGTSRAWIRTSWGEKVAFYYNV	98	cluster_2	N
bgc106024	5001:5297:-	AS-Lactococcin_972.aligned_c2	85.2	2.3e-27	.	Hmmsearch	MKQTVKKLALVASIAATLGGSVAVASAAVQYPEGGVWTYGSGNGGAYSNYYHPSKYHSSTVVSRKTGSSDKGYAGAGGTSRAWIRTSWGEKVAFYYNV	98	cluster_2	N
bgc106025	8149:8298:+	AS-Bacteriocin_IIc.aligned_c9	39.2	6.8e-13	.	Hmmsearch	MNTKMMSQFSVMDNEMLACVEGGDIDWGRKISCAAGVAYGAIDGCATTV	49	cluster_8	N
bgc106025	3444:3572:-	AS-Lactococcin.aligned_c0	17.3	3.7e-06	.	Hmmsearch	MDKKQNLTSFQELTTTELNQITGGGLWEDLLYNINRYAHYIT	42	cluster_19	N
bgc106025	8136:8295:+	.	.	.	27.2;BlpJ	BAGEL4	VTYYMNTKMMSQFSVMDNEMLACVEGGDIDWGRKISCAAGVAYGAIDGCATTV	53	cluster_11	N
bgc106025	7432:7686:+	Bacteriocin_IIc	33.2	4.9e-11	.	Hmmsearch	MNTKMMSQFSVMDIAMLSSIEGGKNNWQTNVFEGGSAAFGGWGLGTAICAASGVGAPFMGACGYIGAKFGVALWAGVTGATGGF	84	cluster_3	N
bgc106025	7807:7905:+	.	.	.	36.2;BlpN	BAGEL4	VKYGKILGPWGAAIGGIGGAVVCGYLAYTATS	32	cluster_13	N
bgc106025	7702:7905:+	Bacteriocin_IIc	34.1	2.5e-11	36.2;BlpN	Both	MNTYCNINETMLSEVYGGNSGGAAVVAALGCAAGGVKYGKILGPWGAAIGGIGGAVVCGYLAYTATS	67	cluster_4	N
bgc106025	7477:7686:+	.	.	.	31.2;BlpM	BAGEL4	MLSSIEGGKNNWQTNVFEGGSAAFGGWGLGTAICAASGVGAPFMGACGYIGAKFGVALWAGVTGATGGF	69	cluster_208	N
bgc106026	4863:5093:+	Bacteriocin_IIc	56.5	1.2e-18	39.2;BlpU	Both	MNTKKMSQFEIMDTEMLACVEGGGCNWGDFAKAGVGGGAVRGLQLGIKTRTWQGAATGAAGGAILGGVAYAATCWW	76	cluster_1	N
bgc106027	5001:5285:+	AS-Lactococcin_972.aligned_c2	89.3	1.2e-28	.	Hmmsearch	MRKLVKIGVASLMVCSILASTSVLAVWVDGGQWNYGVGWSGNFGYSDYLHSTRSHTATVKDGNKFSKDRAEAEAWARASIFKFPPTGMEYFYGF	94	cluster_12	N
bgc106029	7809:7907:+	.	.	.	36.2;BlpN	BAGEL4	VKYGKILGPWGAAIGGIGGAVVCGYLAYTATS	32	cluster_13	N
bgc106029	5220:5474:-	Bacteriocin_IIc	35.7	7.6e-12	.	Hmmsearch	MNTKMMEQFHEMDIAMLSSIEGGKNNWQTNVFEGGSAAFGGWGLGTAICAASGVGAPFMGACGYIGAKFGVALWAGVTGATGGF	84	cluster_3	N
bgc106029	7704:7907:+	.	.	.	36.2;BlpN	BAGEL4	MNTYCNINETMLSEVYGGNSGGAAVVAALGCAAGGVKYGKILGPWGAAIGGIGGAVVCGYLAYTATS	67	cluster_4	N
bgc106029	8139:8298:+	.	.	.	26.2;BlpI	BAGEL4	VTYYMNTKMMSQFSVMDNEMLACVEGGDIDWGRKISCAAGVAYGAIDGCATTV	53	cluster_11	N
bgc106029	9338:9493:+	Bacteriocin_IIc	16.1	1e-05	.	Hmmsearch	MDKKQNLTSFQELTTTELNQIIGGGWWEDFLYRFNIIEQKNTKGFYQPIQL	51	cluster_5	N
bgc106029	4608:4757:-	AS-Bacteriocin_IIc.aligned_c9	39.2	6.5e-13	.	Hmmsearch	MNTKMMSQFSVMDNEMLACVEGGDIDWGRKISCAAGVAYGAIDGCATTV	49	cluster_8	N
bgc106029	5001:5204:-	Bacteriocin_IIc	34.1	2.4e-11	.	Hmmsearch	MNTYCNINETMLSEVYGGNSGGAAVVAALGCAAGGVKYGKILGPWGAAIGGIGGAVVCGYLAYTATS	67	cluster_4	N
bgc106029	7434:7688:+	.	.	.	32.2;BlpM	BAGEL4	MNTKMMEQFHEMDIAMLSSIEGGKNNWQTNVFEGGSAAFGGWGLGTAICAASGVGAPFMGACGYIGAKFGVALWAGVTGATGGF	84	cluster_3	N
bgc10603	4642:4893:-	AS-Lactococcin_972.aligned_c2	89.8	4.3e-29	.	Hmmsearch	MVCSILASTSVLAVWVDGGQWNYGVGWSGNFGYSDYLHSTRSHTATVKDGNKFSKDRAEAEAWARASIFKFPPTGMEYFYGFE	83	cluster_15	N
bgc106031	4192:4596:-	AS-Lactococcin_972.aligned_c2	84.5	3.5e-27	.	Hmmsearch	MIFLSHKKAVSTKERGGFILLHCCSRCAFFERKNKMKTKKHRLLALALISSFTLLGAASAAVQYPDGGVWTYGEGSGGGWAFSNYYHGKKYHYSSLVSRWNSHSDKGEASAGKTSYAWIWTKWGEQVAFYCDYD	134	cluster_9	N
bgc106033	5001:5297:-	AS-Lactococcin_972.aligned_c2	85.2	2.5e-27	.	Hmmsearch	MKQTVKKLALVASIAATLGGSVAVASAAVQYPEGGVWTYGSGNGGAYSNYYHPSKYHSSTVVSRKTGSSDKGYAGAGGTSRAWIRTSWGEKVAFYYNV	98	cluster_2	N
bgc106033	4999:5295:+	.	.	.	119.2;Lactococcin_972_(Lcn972)	BAGEL4	MKQTVKKLALVASIAATLGGSVAVASAAVQYPEGGVWTYGSGNGGAYSNYYHPSKYHSSTVVSRKTGSSDKGYAGAGGTSRAWIRTSWGEKVAFYYNV	98	cluster_2	N
bgc106034	5001:5231:+	Bacteriocin_IIc	56.5	1.2e-18	39.2;BlpU	Both	MNTKKMSQFEIMDTEMLACVEGGGCNWGDFAKAGVGGGAVRGLQLGIKTRTWQGAATGAAGGAILGGVAYAATCWW	76	cluster_1	N
bgc106035	5394:5597:-	Bacteriocin_IIc	35.7	1.1e-11	.	Hmmsearch	MNTYCNINETMLSEVYGGNSGGAAVVAALGCAAGGVKYGRLLGPWGAAIGGIGGAVVCGYLAYTATS	67	cluster_4	N
bgc106035	8307:8576:-	Bacteriocin_IIc	39.2	8.6e-13	.	Hmmsearch	MNTKMLSQLEVMDTEMLAKVEGGYSSTDCQNALITGVTTGIITGGTGAGLATLGVAGLAGAFVGAHIGAIGGGLTCLGGMVGDKLGLSW	89	cluster_6	N
bgc106035	5001:5138:-	AS-Bacteriocin_IIc.aligned_c9	39.1	1e-12	.	Hmmsearch	MMSQFAVMDNEMLACVEGGDIDWGRKISCAAGVAYGAIDGCATTV	45	cluster_14	N
bgc106035	13103:13231:+	AS-Lactococcin.aligned_c0	17.3	5e-06	.	Hmmsearch	MDKKQNLTSFQELTTTELNQITGGGLWEDLLYNINRYAHYIT	42	cluster_19	N
bgc106035	8097:8366:+	.	.	.	27.2;BlpJ	BAGEL4	MNTKMLSQLEVMDTEMLAKVEGGYSSTDCQNALITGVTTGIITGGTGAGLATLGVAGLAGAFVGAHIGAIGGGLTCLGGMVGDKLGLSW	89	cluster_6	N
bgc106035	5613:5867:-	Bacteriocin_IIc	36.1	8.1e-12	.	Hmmsearch	MDTKIMEQFHEMDITMLSSIEGGKNNWQTNVLEGGGAAFGGWGLGTAICAASGVGAPFMGACGYIGAKFGVDLWAGVTGATGGF	84	cluster_3	N
bgc106035	7433:7630:+	.	.	.	26.2;BlpI	BAGEL4	MNTKMMEQFEIMDNEELEIVSGGRGNLGSAIGGCIGAVLLAAATGPITGGAATLICVGSGIMSSL	65	cluster_7	N
bgc106035	11511:11672:+	.	.	.	38.2;BlpO	BAGEL4	VIYYMDTKMMSQFAVMDNEMLACVEGGDIDWGRKISCAAGVAYGAIDGCATTV	53	cluster_11	N
bgc106035	11076:11279:+	.	.	.	34.2;BlpN	BAGEL4	MNTYCNINETMLSEVYGGNSGGAAVVAALGCAAGGVKYGRLLGPWGAAIGGIGGAVVCGYLAYTATS	67	cluster_4	N
bgc106035	8008:8238:-	Bacteriocin_IIc	46.1	6.2e-15	.	Hmmsearch	MDTKMMSQFSVMDTEMLACVEGGGCNWGDFAKAGVGGAAARGLQLGIKTGTWQGAATGAAGGAILGGVAYAATCWW	76	cluster_1	N
bgc106035	9043:9240:-	Bacteriocin_IIc	37.1	4e-12	.	Hmmsearch	MNTKMMEQFEIMDNEELEIVSGGRGNLGSAIGGCIGAVLLAAATGPITGGAATLICVGSGIMSSL	65	cluster_7	N
bgc106035	8435:8665:+	.	.	.	28.2;BlpK	BAGEL4	MDTKMMSQFSVMDTEMLACVEGGGCNWGDFAKAGVGGAAARGLQLGIKTGTWQGAATGAAGGAILGGVAYAATCWW	76	cluster_1	N
bgc106035	10806:11060:+	.	.	.	30.2;BlpM	BAGEL4	MDTKIMEQFHEMDITMLSSIEGGKNNWQTNVLEGGGAAFGGWGLGTAICAASGVGAPFMGACGYIGAKFGVDLWAGVTGATGGF	84	cluster_3	N
bgc106037	5001:5405:-	AS-Lactococcin_972.aligned_c2	83.4	8.2e-27	.	Hmmsearch	MIFLSHKKAVSTKERGGFILLHCCSRCAFFERKNKMKTKKHRLLALALISSFTLLGAASAAVQYPDGGVWTYGEGSGGGWAFSNYYHGKKYHYSSLVSRWNSHSDKGEASAGKTSYAWIWTKWGEQAAFYCDYD	134	cluster_9	N
bgc106037	4939:5343:+	.	.	.	119.2;Lactococcin_972_(Lcn972)	BAGEL4	MIFLSHKKAVSTKERGGFILLHCCSRCAFFERKNKMKTKKHRLLALALISSFTLLGAASAAVQYPDGGVWTYGEGSGGGWAFSNYYHGKKYHYSSLVSRWNSHSDKGEASAGKTSYAWIWTKWGEQAAFYCDYD	134	cluster_9	N
bgc106038	4508:4804:+	AS-Lactococcin_972.aligned_c2	85.2	2.3e-27	119.2;Lactococcin_972_(Lcn972)	Both	MKQTVKKLALVASIAATLGGSVAVASAAVQYPEGGVWTYGSGNGGAYSNYYHPSKYHSSTVVSRKTGSSDKGYAGAGGTSRAWIRTSWGEKVAFYYNV	98	cluster_2	N
bgc106040	106:423:-	Bacteriocin_IIc	14.4	1.6e-05	.	Hmmsearch	MELVLPNNYVVIDEEEMMYLDGGDWNTFKNNIKGLARASSGFRFAARETGLWAAIWSTRVYSYTYVVSAFAPILGSVAAVNAALAVIGGISVAGITYALWTRKFY	105	cluster_48	N
bgc106041	8085:8312:+	.	.	.	157.2;Mutacin_IV	BAGEL4	VKRMEQSVNNFIILPDEKLTTITAGDKQLADRFLSGVGGAVEGLSLCAQTIPFPTPQIYLICAAGGAAVSVLWPH	75	cluster_132	N
bgc106041	3417:3572:-	AS-Lactococcin.aligned_c0	16.7	3.2e-06	.	Hmmsearch	MDKKQNLTSFQELTTTELNQITGGGLWEDILYSLNIIKHNNTKGLHHPIQL	51	cluster_5	N
bgc106041	7435:7662:+	Bacteriocin_IIc	41	1e-13	38.2;BlpO	Both	MNTKMMSQFSVMDNEMLARVEGGDKVGAGEVVQALGICTIGGAALGSVIPVVGTLAGGILGAQFCTAAWGAFRAS	75	cluster_81	N
bgc106042	4999:5229:+	.	.	.	39.2;BlpU	BAGEL4	MNTKKMSQFEIMDTEMLACVEGGGCNWGDFARAGVGGGAARGLQLGIKTRTWQGAATGAAGGAILGGVAYAATCWW	76	cluster_1	N
bgc106042	251:481:-	Bacteriocin_IIc	54.7	3.5e-18	.	Hmmsearch	MNTKKMSQFEIMDTEMLACVEGGGCNWGDFARAGVGGGAARGLQLGIKTRTWQGAATGAAGGAILGGVAYAATCWW	76	cluster_1	N
bgc106043	265:519:+	.	.	.	33.2;BlpM	BAGEL4	MDTKIMEQFHEMDITMLSSIEGGKNNWQTNVLEGGGAAFGGWGLGTAICAASGVGAPFMGACGYIGAKFGVALWAGVTGATGGF	84	cluster_3	N
bgc106043	995:1216:+	.	.	.	38.2;BlpO	BAGEL4	MMSQFAVMDNEMLARIEGGDVSDIYRGYANQVSPFGSYPPILKNSGPFPVSGYCPRGYHDRGYIGAGFHLCGI	73	cluster_23	N
bgc106043	5479:5682:-	Bacteriocin_IIc	35.7	4.3e-12	.	Hmmsearch	MNTYCNINETMLSEVYGGNSGGAAVVAALGCAAGGVKYGRLLGPWGAAIGGIGGAVVCGYLAYTATS	67	cluster_4	N
bgc106043	5001:5222:-	AS-Bacteriocin_IIc.aligned_c9	25.3	8.3e-09	.	Hmmsearch	MMSQFAVMDNEMLARIEGGDVSDIYRGYANQVSPFGSYPPILKNSGPFPVSGYCPRGYHDRGYIGAGFHLCGI	73	cluster_23	N
bgc106043	5698:5952:-	Bacteriocin_IIc	36.5	2.4e-12	.	Hmmsearch	MDTKIMEQFHEMDITMLSSIEGGKNNWQTNVLEGGGAAFGGWGLGTAICAASGVGAPFMGACGYIGAKFGVALWAGVTGATGGF	84	cluster_3	N
bgc106043	535:738:+	.	.	.	34.2;BlpN	BAGEL4	MNTYCNINETMLSEVYGGNSGGAAVVAALGCAAGGVKYGRLLGPWGAAIGGIGGAVVCGYLAYTATS	67	cluster_4	N
bgc106044	4863:5093:+	Bacteriocin_IIc	56.5	2e-18	39.2;BlpU	Both	MNTKKMSQFEIMDTEMLACVEGGGCNWGDFAKAGVGGGAVRGLQLGIKTRTWQGAATGAAGGAILGGVAYAATCWW	76	cluster_1	N
bgc106045	9724:9852:+	AS-Lactococcin.aligned_c0	17.3	3.4e-06	.	Hmmsearch	MDKKQNLTSFQELTTTELNQITGGGLWEDLLYNINRYAHYIT	42	cluster_19	N
bgc106045	7469:7630:+	.	.	.	38.2;BlpO	BAGEL4	VIYYMDTKMMSQFAVMDNEMLACVEGGDIDWGRKISCAAGVAYGAIDGCATTV	53	cluster_11	N
bgc106045	5613:5867:-	Bacteriocin_IIc	35.3	1e-11	.	Hmmsearch	MNTKMMEQFHEMDIAMLSSIEGGKNNWQTNVFEGGSAAFGGWGLGTAICAASGVGAPFMGACGYIGAKFGVDLWAGVTGATGGF	84	cluster_3	N
bgc106045	5394:5597:-	Bacteriocin_IIc	35.7	7.2e-12	.	Hmmsearch	MNTYCNINETMLSEVYGGNSGGAAVVAALGCAAGGVKYGRLLGPWGAAIGGIGGAVVCGYLAYTATS	67	cluster_4	N
bgc106045	7034:7237:+	.	.	.	34.2;BlpN	BAGEL4	MNTYCNINETMLSEVYGGNSGGAAVVAALGCAAGGVKYGRLLGPWGAAIGGIGGAVVCGYLAYTATS	67	cluster_4	N
bgc106045	5001:5138:-	AS-Bacteriocin_IIc.aligned_c9	39.1	6.7e-13	.	Hmmsearch	MMSQFAVMDNEMLACVEGGDIDWGRKISCAAGVAYGAIDGCATTV	45	cluster_14	N
bgc106045	6764:7018:+	.	.	.	32.2;BlpM	BAGEL4	MNTKMMEQFHEMDIAMLSSIEGGKNNWQTNVFEGGSAAFGGWGLGTAICAASGVGAPFMGACGYIGAKFGVDLWAGVTGATGGF	84	cluster_3	N
bgc106048	4137:4433:+	AS-Lactococcin_972.aligned_c2	85.2	1.9e-27	119.2;Lactococcin_972_(Lcn972)	Both	MKQTVKKLALVASIAATLGGSVAVASAAVQYPEGGVWTYGSGNGGAYSNYYHPSKYHSSTVVSRKTGSSDKGYAGAGGTSRAWIRTSWGEKVAFYYNV	98	cluster_2	N
bgc106049	5001:5297:-	AS-Lactococcin_972.aligned_c2	61.4	6.5e-20	.	Hmmsearch	MLKFRKVVASSLAVLAFSLALPVLAVSHRGGEWTYGGHHDPYNWGAFSNYYHGSQYHWAYVGSNERDNQKTVYAGAHSAAYAFVNTNLGERITFDAGW	98	cluster_21	N
bgc106051	5001:5198:+	Bacteriocin_IIc	36.8	3.9e-12	.	Hmmsearch	MNTKMMEQFSVMDNEELEIVSGGRGNLGSAIGGCIGAVLLAAATGPITGGAATLICVGSGIMSSL	65	cluster_7	N
bgc106051	6003:6233:+	Bacteriocin_IIc	55.3	6.5e-18	28.2;BlpK	Both	MDTKMMSQFSVMDTEMLACVEGGGCNWGDFAKAGVGGGAARGLQLGIKTGTWQGAATGAAGGAILGGVAYAATCWW	76	cluster_1	N
bgc106051	5665:5934:+	Bacteriocin_IIc	39.2	6.9e-13	27.2;BlpJ	Both	MNTKMLSQLEVMDTEMLAKVEGGYSSTDCQNALITGVTTGIITGGTGAGLATLGVAGLAGAFVGAHIGAIGGGLTCLGGMVGDKLGLSW	89	cluster_6	N
bgc106051	9060:9221:+	.	.	.	38.2;BlpO	BAGEL4	VIYYMDTKMMSQFAVMDNEMLACVEGGDIDWGRKISCAAGVAYGAIDGCATTV	53	cluster_11	N
bgc106051	5016:5198:+	.	.	.	26.2;BlpI	BAGEL4	MEQFSVMDNEELEIVSGGRGNLGSAIGGCIGAVLLAAATGPITGGAATLICVGSGIMSSL	60	cluster_10	N
bgc106051	8355:8609:+	Bacteriocin_IIc	36.1	6.4e-12	30.2;BlpM	Both	MDTKIMEQFHEMDITMLSSIEGGKNNWQTNVLEGGGAAFGGWGLGTAICAASGVGAPFMGACGYIGAKFGVDLWAGVTGATGGF	84	cluster_3	N
bgc106051	9084:9221:+	AS-Bacteriocin_IIc.aligned_c9	39.1	8e-13	.	Hmmsearch	MMSQFAVMDNEMLACVEGGDIDWGRKISCAAGVAYGAIDGCATTV	45	cluster_14	N
bgc106051	8625:8828:+	Bacteriocin_IIc	35.7	8.6e-12	34.2;BlpN	Both	MNTYCNINETMLSEVYGGNSGGAAVVAALGCAAGGVKYGRLLGPWGAAIGGIGGAVVCGYLAYTATS	67	cluster_4	N
bgc106053	4600:4896:+	AS-Lactococcin_972.aligned_c2	61.4	5.5e-20	.	Hmmsearch	MLKFRKVVASSLAVLAFSLALPVLAVSHRGGEWTYGGHHDPYNWGAFSNYYHGSQYHWAYVGSNERDNQKTVYAGAHSAAYAFVNTNLGERITFDAGW	98	cluster_21	N
bgc106054	5001:5297:-	AS-Lactococcin_972.aligned_c2	85.2	2.5e-27	.	Hmmsearch	MKQTVKKLALVASIAATLGGSVAVASAAVQYPEGGVWTYGSGNGGAYSNYYHPSKYHSSTVVSRKTGSSDKGYAGAGGTSRAWIRTSWGEKVAFYYNV	98	cluster_2	N
bgc106054	4999:5295:+	.	.	.	119.2;Lactococcin_972_(Lcn972)	BAGEL4	MKQTVKKLALVASIAATLGGSVAVASAAVQYPEGGVWTYGSGNGGAYSNYYHPSKYHSSTVVSRKTGSSDKGYAGAGGTSRAWIRTSWGEKVAFYYNV	98	cluster_2	N
bgc106055	5001:5231:+	Bacteriocin_IIc	57.7	5.2e-19	39.2;BlpU	Both	MNTKTMSQFEIMDTEMLACVEGGGCNWGDFAKAGVGGGAARGLQLGIKTRTWQGAATGAVGGAILGGVAYAATCWW	76	cluster_1	N
bgc106057	4863:5021:+	AS-Bacteriocin_IIc.aligned_c9	68.1	2.9e-22	.	Hmmsearch	MNTKKMSQFEIMDTEMLACVEGGGCNWGDFAKAGVGGGAILGGVAYAATCWW	52	cluster_59	N
bgc106057	4862:5018:+	.	.	.	27.2;BlpJ	BAGEL4	MNTKKMSQFEIMDTEMLACVEGGGCNWGDFAKAGVGGGAILGGVAYAATCWW	52	cluster_59	N
bgc106058	9816:10169:+	Bacteriocin_IIc	7.6	0.0031	.	Hmmsearch	MELVLPNNYVALEQEEMMYLDGGAYLSKRACQGICAALAMSPGTFIALAGAAVLTKKLINYIKVGGLGGWLIGAAAGVLAGAAGRIAYCIGYGALNRGCDISGNPYPWDGFISATVR	117	cluster_55	N
bgc106059	5001:5297:-	AS-Lactococcin_972.aligned_c2	85.2	2.5e-27	.	Hmmsearch	MKQTVKKLALVASIAATLGGSVAVASAAVQYPEGGVWTYGSGNGGAYSNYYHPSKYHSSTVVSRKTGSSDKGYAGAGGTSRAWIRTSWGEKVAFYYNV	98	cluster_2	N
bgc106059	4999:5295:+	.	.	.	119.2;Lactococcin_972_(Lcn972)	BAGEL4	MKQTVKKLALVASIAATLGGSVAVASAAVQYPEGGVWTYGSGNGGAYSNYYHPSKYHSSTVVSRKTGSSDKGYAGAGGTSRAWIRTSWGEKVAFYYNV	98	cluster_2	N
bgc10606	4999:5272:+	.	.	.	118.2;Lactococcin_972	BAGEL4	MKQTVKKLALVASIAATLGGSVAVASAAVQYPEGGVWTYGSGNGGAYSNYYHPSKYHSSTVVSRKTGSSDKGYAGAGGTSRAWIRTSWGEK	91	cluster_986	N
bgc10606	5851:6081:+	.	.	.	28.2;BlpK	BAGEL4	MDTKMMSQFSVMDTEMLACVEGGGCNWGDFAKAGVGGGAARGLQLGIKTGTWQGAATGAAGGAILGGVAYAATCWW	76	cluster_1	N
bgc10606	5513:5782:+	.	.	.	27.2;BlpJ	BAGEL4	MNTKMLSQLEVMDTEMLAKVGGGYSSTDCQNALITGVTTGIITGGTGAGLATLGVAGLAGAFVGAHIGAIGGGLTCLGGMVGDKLGLSW	89	cluster_6	N
bgc10606	5300:5569:-	Bacteriocin_IIc	34	2.1e-11	.	Hmmsearch	MNTKMLSQLEVMDTEMLAKVGGGYSSTDCQNALITGVTTGIITGGTGAGLATLGVAGLAGAFVGAHIGAIGGGLTCLGGMVGDKLGLSW	89	cluster_6	N
bgc10606	4999:5283:+	.	.	.	119.2;Lactococcin_972_(Lcn972)	BAGEL4	MKQTVKKLALVASIAATLGGSVAVASAAVQYPEGGVWTYGSGNGGAYSNYYHPSKYHSSTVVSRKTGSSDKGYAGAGGTSRAWIRTSWGEKxAS	94	cluster_612	N
bgc10606	5799:6083:-	AS-Lactococcin_972.aligned_c2	80.3	1.1e-25	.	Hmmsearch	MKQTVKKLALVASIAATLGGSVAVASAAVQYPEGGVWTYGSGNGGAYSNYYHPSKYHSSTVVSRKTGSSDKGYAGAGGTSRAWIRTSWGEKXAS	94	cluster_612	N
bgc10606	5001:5231:-	AS-Bacteriocin_IIc.aligned_c6	6.1	0.0079	.	Hmmsearch	MDTKMMSQFSVMDTEMLACVEGGGCNWGDFAKAGVGGGAARGLQLGIKTGTWQGAATGAAGGAILGGVAYAATCWW	76	cluster_1	N
bgc106060	4863:5093:+	Bacteriocin_IIc	56.5	1.1e-18	39.2;BlpU	Both	MNTKKMSQFEIMDTEMLACVEGGGCNWGDFAKAGVGGGAVRGLQLGIKTRTWQGAATGAAGGAILGGVAYAATCWW	76	cluster_1	N
bgc106061	5001:5252:+	AS-Lactococcin_972.aligned_c2	89.8	7.9e-29	.	Hmmsearch	MVCSILASTSVLAVWVDGGQWNYGVGWSGNFGYSDYLHSTRSHTATVKDGNKFSKDRAEAEAWARASIFKFPPTGMEYFYGFE	83	cluster_15	N
bgc106064	5001:5297:+	AS-Lactococcin_972.aligned_c2	85.2	2.5e-27	119.2;Lactococcin_972_(Lcn972)	Both	MKQTVKKLALVASIAATLGGSVAVASAAVQYPEGGVWTYGSGNGGAYSNYYHPSKYHSSTVVSRKTGSSDKGYAGAGGTSRAWIRTSWGEKVAFYYNV	98	cluster_2	N
bgc106065	7475:7684:+	.	.	.	31.2;BlpM	BAGEL4	MLSSIEGGKNNWQTNVFEGGSAAFGGWGLGTAICAASGVGAPFMGACGYIGAKFGVALWAGVTGATGGF	69	cluster_208	N
bgc106065	7805:7903:+	.	.	.	36.2;BlpN	BAGEL4	VKYGKILGPWGAAIGGIGGAVVCGYLAYTATS	32	cluster_13	N
bgc106065	8660:8788:+	AS-Lactococcin.aligned_c0	17.3	3.7e-06	.	Hmmsearch	MDKKQNLTSFQELTTTELNQITGGGLWEDLLYNINRYAHYIT	42	cluster_19	N
bgc106065	7700:7903:+	.	.	.	36.2;BlpN	BAGEL4	MNTYCNINETMLSEVYGGNSGGAAVVAALGCAAGGVKYGKILGPWGAAIGGIGGAVVCGYLAYTATS	67	cluster_4	N
bgc106065	3934:4083:-	AS-Bacteriocin_IIc.aligned_c9	39.2	6.8e-13	.	Hmmsearch	MNTKMMSQFSVMDNEMLACVEGGDIDWGRKISCAAGVAYGAIDGCATTV	49	cluster_8	N
bgc106065	4546:4800:-	Bacteriocin_IIc	33.2	4.9e-11	.	Hmmsearch	MNTKMMSQFSVMDIAMLSSIEGGKNNWQTNVFEGGSAAFGGWGLGTAICAASGVGAPFMGACGYIGAKFGVALWAGVTGATGGF	84	cluster_3	N
bgc106065	8135:8294:+	.	.	.	27.2;BlpJ	BAGEL4	VTYYMNTKMMSQFSVMDNEMLACVEGGDIDWGRKISCAAGVAYGAIDGCATTV	53	cluster_11	N
bgc106065	4327:4530:-	Bacteriocin_IIc	34.1	2.5e-11	.	Hmmsearch	MNTYCNINETMLSEVYGGNSGGAAVVAALGCAAGGVKYGKILGPWGAAIGGIGGAVVCGYLAYTATS	67	cluster_4	N
bgc106067	4248:4535:-	AS-Lactococcin_972.aligned_c2	91.6	1.9e-29	.	Hmmsearch	MRKLVKIGVASLMVCGILATTNALAVWVEGGQWNYGVGWTGTFGYSDYLHSTRYHTATVRHGGRTSKDYAKPEAWARASLTKIPPTGMEYFYGFE	95	cluster_12	N
bgc106068	4999:5229:+	.	.	.	39.2;BlpU	BAGEL4	MNTKKMSQFEIMDTDMLACVEGGGCNWGDFAKAGVGGGAARGLQLGIKTRTWQGAATGAVGGAILGGVAYAATCWW	76	cluster_1	N
bgc106068	7869:8099:-	Bacteriocin_IIc	57.6	6.3e-19	.	Hmmsearch	MNTKKMSQFEIMDTDMLACVEGGGCNWGDFAKAGVGGGAARGLQLGIKTRTWQGAATGAVGGAILGGVAYAATCWW	76	cluster_1	N
bgc106069	5001:5297:+	AS-Lactococcin_972.aligned_c2	85.2	2.5e-27	119.2;Lactococcin_972_(Lcn972)	Both	MKQTVKKLALVASIAATLGGSVAVASAAVQYPEGGVWTYGSGNGGAYSNYYHPSKYHSSTVVSRKTGSSDKGYAGAGGTSRAWIRTSWGEKVAFYYNV	98	cluster_2	N
bgc106071	7702:7905:+	Bacteriocin_IIc	34.1	2.6e-11	36.2;BlpN	Both	MNTYCNINETMLSEVYGGNSGGAAVVAALGCAAGGVKYGKILGPWGAAIGGIGGAVVCGYLAYTATS	67	cluster_4	N
bgc106071	8149:8298:+	AS-Bacteriocin_IIc.aligned_c9	39.2	7.2e-13	.	Hmmsearch	MNTKMMSQFSVMDNEMLACVEGGDIDWGRKISCAAGVAYGAIDGCATTV	49	cluster_8	N
bgc106071	8136:8295:+	.	.	.	27.2;BlpJ	BAGEL4	VTYYMNTKMMSQFSVMDNEMLACVEGGDIDWGRKISCAAGVAYGAIDGCATTV	53	cluster_11	N
bgc106071	3444:3572:-	AS-Lactococcin.aligned_c0	17.3	3.9e-06	.	Hmmsearch	MDKKQNLTSFQELTTTELNQITGGGLWEDLLYNINRYAHYIT	42	cluster_19	N
bgc106071	7432:7686:+	Bacteriocin_IIc	33.2	5.1e-11	32.2;BlpM	Both	MNTKMMSQFSVMDIAMLSSIEGGKNNWQTNVFEGGSAAFGGWGLGTAICAASGVGAPFMGACGYIGAKFGVALWAGVTGATGGF	84	cluster_3	N
bgc106071	7807:7905:+	.	.	.	36.2;BlpN	BAGEL4	VKYGKILGPWGAAIGGIGGAVVCGYLAYTATS	32	cluster_13	N
bgc106073	5220:5474:-	Bacteriocin_IIc	35.7	7.6e-12	.	Hmmsearch	MNTKMMEQFHEMDIAMLSSIEGGKNNWQTNVFEGGSAAFGGWGLGTAICAASGVGAPFMGACGYIGAKFGVALWAGVTGATGGF	84	cluster_3	N
bgc106073	7704:7907:+	.	.	.	36.2;BlpN	BAGEL4	MNTYCNINETMLSEVYGGNSGGAAVVAALGCAAGGVKYGKILGPWGAAIGGIGGAVVCGYLAYTATS	67	cluster_4	N
bgc106073	5001:5204:-	Bacteriocin_IIc	34.1	2.4e-11	.	Hmmsearch	MNTYCNINETMLSEVYGGNSGGAAVVAALGCAAGGVKYGKILGPWGAAIGGIGGAVVCGYLAYTATS	67	cluster_4	N
bgc106073	7434:7688:+	.	.	.	32.2;BlpM	BAGEL4	MNTKMMEQFHEMDIAMLSSIEGGKNNWQTNVFEGGSAAFGGWGLGTAICAASGVGAPFMGACGYIGAKFGVALWAGVTGATGGF	84	cluster_3	N
bgc106073	8151:8300:+	.	.	.	38.2;BlpO	BAGEL4	MNTKMMSQFSVMDNEMLACVEGGDIDWGRKISCAAGVAYGAIDGCATTV	49	cluster_8	N
bgc106073	4608:4757:-	AS-Bacteriocin_IIc.aligned_c9	39.2	6.5e-13	.	Hmmsearch	MNTKMMSQFSVMDNEMLACVEGGDIDWGRKISCAAGVAYGAIDGCATTV	49	cluster_8	N
bgc106073	9338:9493:+	Bacteriocin_IIc	16.1	1e-05	.	Hmmsearch	MDKKQNLTSFQELTTTELNQIIGGGWWEDFLYRFNIIEQKNTKGFYQPIQL	51	cluster_5	N
bgc106074	951:1085:-	AS-Lactococcin.aligned_c5	14	2.2e-05	.	Hmmsearch	MELVLPNNYVVIDEEEMMYLDGGGLYIYPGGQLQEPLLVQHMQH	44	cluster_259	N
bgc106075	5001:5297:+	AS-Lactococcin_972.aligned_c2	67.2	1e-21	.	Hmmsearch	MLKFRKVVASSLAVLAFSLALPVLAVSHRGGEWTYGGHHDPNNWGAFSNYYHGSQYHWAYVGSNGRNNQKTVYAGARSAAYAFVNTNFGEQVTFDAGW	98	cluster_21	N
bgc106076	4999:5229:+	.	.	.	39.2;BlpU	BAGEL4	MNTKKMSQFEIMDTDMLACVEGGGCNWGDFAKAGVGGGAARGLQLGIKTRTWQGAATGAVGGAILGGVAYAATCWW	76	cluster_1	N
bgc106076	7869:8099:-	Bacteriocin_IIc	57.6	6.9e-19	.	Hmmsearch	MNTKKMSQFEIMDTDMLACVEGGGCNWGDFAKAGVGGGAARGLQLGIKTRTWQGAATGAVGGAILGGVAYAATCWW	76	cluster_1	N
bgc106079	715:1086:-	Bacteriocin_IIc	13.5	4.8e-05	.	Hmmsearch	MELVLPNNYVVIDEEEMMYLDGGAIYIPRWAITGAITGAAYAALAAAGGGGLQLVLASYGLRSALVAGIVKGLGVLGIHIGNAFANTVIRSIASAGIGAGADWIFTNIIDGWDGRRDNQLRIG	123	cluster_34	N
bgc10608	633:929:+	AS-Lactococcin_972.aligned_c2	85.2	1.6e-27	119.2;Lactococcin_972_(Lcn972)	Both	MKQTVKKLALVASIAATLGGSVAVASAAVQYPEGGVWTYGSGNGGAYSNYYHPSKYHSSTVVSRKTGSSDKGYAGAGGTSRAWIRTSWGEKVAFYYNV	98	cluster_2	N
bgc106080	5001:5204:-	Bacteriocin_IIc	34.1	2.4e-11	.	Hmmsearch	MNTYCNINETMLSEVYGGNSGGAAVVAALGCAAGGVKYGKILGPWGAAIGGIGGAVVCGYLAYTATS	67	cluster_4	N
bgc106080	8151:8300:+	.	.	.	38.2;BlpO	BAGEL4	MNTKMMSQFSVMDNEMLACVEGGDIDWGRKISCAAGVAYGAIDGCATTV	49	cluster_8	N
bgc106080	4608:4757:-	AS-Bacteriocin_IIc.aligned_c9	39.2	6.5e-13	.	Hmmsearch	MNTKMMSQFSVMDNEMLACVEGGDIDWGRKISCAAGVAYGAIDGCATTV	49	cluster_8	N
bgc106080	9338:9493:+	Bacteriocin_IIc	16.1	1e-05	.	Hmmsearch	MDKKQNLTSFQELTTTELNQIIGGGWWEDFLYRFNIIEQKNTKGFYQPIQL	51	cluster_5	N
bgc106080	7434:7688:+	.	.	.	32.2;BlpM	BAGEL4	MNTKMMEQFHEMDIAMLSSIEGGKNNWQTNVFEGGSAAFGGWGLGTAICAASGVGAPFMGACGYIGAKFGVALWAGVTGATGGF	84	cluster_3	N
bgc106080	7704:7907:+	.	.	.	36.2;BlpN	BAGEL4	MNTYCNINETMLSEVYGGNSGGAAVVAALGCAAGGVKYGKILGPWGAAIGGIGGAVVCGYLAYTATS	67	cluster_4	N
bgc106080	5220:5474:-	Bacteriocin_IIc	35.7	7.6e-12	.	Hmmsearch	MNTKMMEQFHEMDIAMLSSIEGGKNNWQTNVFEGGSAAFGGWGLGTAICAASGVGAPFMGACGYIGAKFGVALWAGVTGATGGF	84	cluster_3	N
bgc106081	5001:5231:+	Bacteriocin_IIc	56.5	1.2e-18	39.2;BlpU	Both	MNTKKMSQFEIMDTEMLACVEGGGCNWGDFAKAGVGGGAVRGLQLGIKTRTWQGAATGAAGGAILGGVAYAATCWW	76	cluster_1	N
bgc106082	149:496:+	.	.	.	119.2;Lactococcin_972_(Lcn972)	BAGEL4	LLHCCSGCAFFERKNKMKTKKHRLLALALISSFTLLGAASAAVQYPDGGVWTYGEGSGGGWAFSNYYHGKKYHYSSIVSRWDGHSDKGEAPAGKTSYAWIWTKWGEQVAFYYDYD	115	cluster_25	N
bgc106082	5001:5300:-	AS-Lactococcin_972.aligned_c2	88.4	9.2e-29	.	Hmmsearch	MKTKKHRLLALALISSFTLLGAASAAVQYPDGGVWTYGEGSGGGWAFSNYYHGKKYHYSSIVSRWDGHSDKGEAPAGKTSYAWIWTKWGEQVAFYYDYD	99	cluster_2	N
bgc106085	7447:7644:+	Bacteriocin_IIc	36.8	3.6e-12	26.2;BlpI	Both	MNTKMMEQFSVMDNEELEIVSGGRGNLGSAIGGCIGAVLLAAATGPITGGAATLICVGSGIMSSL	65	cluster_7	N
bgc106085	8449:8697:+	AS-Bacteriocin_IIc.aligned_c9	57.3	1.6e-18	36.2;BlpN	Both	MDTKMMSQFSVMDTEMLACVEGGGCNWGDFAKAGVGGAAVVAALGCAAGGVKYGKILGPWGAAIGGIGGAVVCGYLAYTATS	82	cluster_22	N
bgc106085	8111:8380:+	Bacteriocin_IIc	39.2	6.3e-13	27.2;BlpJ	Both	MNTKMLSQLEVMDTEMLAKVEGGYSSTDCQNALITGVTTGIITGGTGAGLATLGVAGLAGAFVGAHIGAIGGGLTCLGGMVGDKLGLSW	89	cluster_6	N
bgc106085	8941:9090:+	AS-Bacteriocin_IIc.aligned_c9	39.2	6.8e-13	38.2;BlpO	Both	MNTKMMSQFSVMDNEMLACVEGGDIDWGRKISCAAGVAYGAIDGCATTV	49	cluster_8	N
bgc106085	3444:3572:-	AS-Lactococcin.aligned_c0	17.3	3.7e-06	.	Hmmsearch	MDKKQNLTSFQELTTTELNQITGGGLWEDLLYNINRYAHYIT	42	cluster_19	N
bgc106086	5001:5231:+	Bacteriocin_IIc	57.7	8.1e-19	39.2;BlpU	Both	MNTKTMSQFEIMDTEMLACVEGGGCNWGDFAKAGVGGGAARGLQLGIKTRTWQGAATGAVGGAILGGVAYAATCWW	76	cluster_1	N
bgc106087	5001:5297:+	AS-Lactococcin_972.aligned_c2	85.2	2.3e-27	119.2;Lactococcin_972_(Lcn972)	Both	MKQTVKKLALVASIAATLGGSVAVASAAVQYPEGGVWTYGSGNGGAYSNYYHPSKYHSSTVVSRKTGSSDKGYAGAGGTSRAWIRTSWGEKVAFYYNV	98	cluster_2	N
bgc106090	4999:5229:+	.	.	.	39.2;BlpU	BAGEL4	MNTKTMSQFEIMDTEMLACVEGGGCNWGDFAKAGVGGGAARGLQLGIKTRTWQGAATGAVGGAILGGVAYAATCWW	76	cluster_1	N
bgc106090	7872:8102:-	Bacteriocin_IIc	57.7	5.7e-19	.	Hmmsearch	MNTKTMSQFEIMDTEMLACVEGGGCNWGDFAKAGVGGGAARGLQLGIKTRTWQGAATGAVGGAILGGVAYAATCWW	76	cluster_1	N
bgc106091	4951:5298:+	.	.	.	119.2;Lactococcin_972_(Lcn972)	BAGEL4	LLHCCSGCAFFERKNKMKTKKHRLLALALISSFTLLGAASAAVQYPDGGVWTYGEGSGGGWAFSNYYHGKKYHYSSVVSKWDSHSDKGSAPAGKTSEAWIWTKFGEQVSFYYDYD	115	cluster_25	N
bgc106091	5001:5300:-	AS-Lactococcin_972.aligned_c5	92.9	6.6e-30	.	Hmmsearch	MKTKKHRLLALALISSFTLLGAASAAVQYPDGGVWTYGEGSGGGWAFSNYYHGKKYHYSSVVSKWDSHSDKGSAPAGKTSEAWIWTKFGEQVSFYYDYD	99	cluster_2	N
bgc106093	13096:13251:+	AS-Lactococcin.aligned_c0	15.3	2.1e-05	.	Hmmsearch	MDKKQNLTSFQELTTTELNQITGGGWWEELLHETILSKFKITKALELPIQL	51	cluster_5	N
bgc106093	9979:10182:+	.	.	.	34.2;BlpN	BAGEL4	MNTYCNINETMLSEVYGGNSGGAAVVAALGCAAGGVKYGRLLGPWGAAIGGIGGAVVCGYLAYTATS	67	cluster_4	N
bgc106093	9709:9963:+	.	.	.	30.2;BlpM	BAGEL4	MDTKIMEQFHEMDITMLSSIEGGKNNWQTNVLEGGGAAFGGWGLGTAICAASGVGAPFMGACGYIGAKFGVDLWAGVTGATGGF	84	cluster_3	N
bgc106093	9036:9233:-	Bacteriocin_IIc	34.4	2.8e-11	.	Hmmsearch	MNTKMMSQFSVMDNEELEIVSGGRGNLGSAIGGCIGAVLLAAATGPITGGAATLICVGSGIMSSL	65	cluster_7	N
bgc106093	6343:6540:+	.	.	.	26.2;BlpI	BAGEL4	MNTKMMSQFSVMDNEELEIVSGGRGNLGSAIGGCIGAVLLAAATGPITGGAATLICVGSGIMSSL	65	cluster_7	N
bgc106093	7154:7276:+	.	.	.	27.2;BlpJ	BAGEL4	LATLGVAGLAGAFVGAHIGAIGGGLTCLGGMVGDKLGLSW	40	cluster_38	N
bgc106093	5394:5597:-	Bacteriocin_IIc	35.7	1.1e-11	.	Hmmsearch	MNTYCNINETMLSEVYGGNSGGAAVVAALGCAAGGVKYGRLLGPWGAAIGGIGGAVVCGYLAYTATS	67	cluster_4	N
bgc106093	5613:5867:-	Bacteriocin_IIc	36.1	8.3e-12	.	Hmmsearch	MDTKIMEQFHEMDITMLSSIEGGKNNWQTNVLEGGGAAFGGWGLGTAICAASGVGAPFMGACGYIGAKFGVDLWAGVTGATGGF	84	cluster_3	N
bgc106093	5001:5138:-	AS-Bacteriocin_IIc.aligned_c9	39.1	1e-12	.	Hmmsearch	MMSQFAVMDNEMLACVEGGDIDWGRKISCAAGVAYGAIDGCATTV	45	cluster_14	N
bgc106093	8001:8231:-	Bacteriocin_IIc	46.1	6.4e-15	.	Hmmsearch	MDTKMMSQFSVMDTEMLACVEGGGCNWGDFAKAGVGGAAARGLQLGIKTGTWQGAATGAAGGAILGGVAYAATCWW	76	cluster_1	N
bgc106093	8300:8569:-	Bacteriocin_IIc	39.2	8.9e-13	.	Hmmsearch	MNTKMLSQLEVMDTEMLAKVEGGYSSTDCQNALITGVTTGIITGGTGAGLATLGVAGLAGAFVGAHIGAIGGGLTCLGGMVGDKLGLSW	89	cluster_6	N
bgc106093	10426:10575:+	.	.	.	38.2;BlpO	BAGEL4	MDTKMMSQFAVMDNEMLACVEGGDIDWGRKISCAAGVAYGAIDGCATTV	49	cluster_8	N
bgc106093	7345:7575:+	.	.	.	28.2;BlpK	BAGEL4	MDTKMMSQFSVMDTEMLACVEGGGCNWGDFAKAGVGGAAARGLQLGIKTGTWQGAATGAAGGAILGGVAYAATCWW	76	cluster_1	N
bgc106095	5001:5297:+	AS-Lactococcin_972.aligned_c2	85.2	2.3e-27	119.2;Lactococcin_972_(Lcn972)	Both	MKQTVKKLALVASIAATLGGSVAVASAAVQYPEGGVWTYGSGNGGAYSNYYHPSKYHSSTVVSRKTGSSDKGYAGAGGTSRAWIRTSWGEKVAFYYNV	98	cluster_2	N
bgc106096	8111:8380:+	Bacteriocin_IIc	39.2	6.3e-13	27.2;BlpJ	Both	MNTKMLSQLEVMDTEMLAKVEGGYSSTDCQNALITGVTTGIITGGTGAGLATLGVAGLAGAFVGAHIGAIGGGLTCLGGMVGDKLGLSW	89	cluster_6	N
bgc106096	8449:8697:+	AS-Bacteriocin_IIc.aligned_c9	57.3	1.6e-18	36.2;BlpN	Both	MDTKMMSQFSVMDTEMLACVEGGGCNWGDFAKAGVGGAAVVAALGCAAGGVKYGKILGPWGAAIGGIGGAVVCGYLAYTATS	82	cluster_22	N
bgc106096	3444:3572:-	AS-Lactococcin.aligned_c0	17.3	3.7e-06	.	Hmmsearch	MDKKQNLTSFQELTTTELNQITGGGLWEDLLYNINRYAHYIT	42	cluster_19	N
bgc106096	8941:9090:+	AS-Bacteriocin_IIc.aligned_c9	39.2	6.8e-13	38.2;BlpO	Both	MNTKMMSQFSVMDNEMLACVEGGDIDWGRKISCAAGVAYGAIDGCATTV	49	cluster_8	N
bgc106096	7447:7644:+	Bacteriocin_IIc	36.8	3.6e-12	26.2;BlpI	Both	MNTKMMEQFSVMDNEELEIVSGGRGNLGSAIGGCIGAVLLAAATGPITGGAATLICVGSGIMSSL	65	cluster_7	N
bgc106098	12707:12937:-	Bacteriocin_IIc	57.7	8.6e-19	.	Hmmsearch	MNTKTMSQFEIMDTEMLACVEGGGCNWGDFAKAGVGGGAARGLQLGIKTRTWQGAATGAVGGAILGGVAYAATCWW	76	cluster_1	N
bgc106098	5259:5489:+	.	.	.	39.2;BlpU	BAGEL4	MNTKTMSQFEIMDTEMLACVEGGGCNWGDFAKAGVGGGAARGLQLGIKTRTWQGAATGAVGGAILGGVAYAATCWW	76	cluster_1	N
bgc10610	923:1120:-	Bacteriocin_IIc	36.8	1.9e-12	.	Hmmsearch	MNTKMMEQFSVMDNEELEIVSGGRGNLGSAIGGCIGAVLLAAATGPITGGAATLICVGSGIMSSL	65	cluster_7	N
bgc10610	8098:8367:+	.	.	.	27.2;BlpJ	BAGEL4	MNTKMLSQLEVMDTEMLAKVGGGYSSTDCQNALITGVTTGIITGGTGAGLATLGVAGLAGAFVGAHIGAIGGGLTCLGGMVGDKLGLSW	89	cluster_6	N
bgc10610	2:118:-	AS-Bacteriocin_IIc.aligned_c9	64.5	4.8e-21	.	Hmmsearch	MDTKMMSQFSVMDTEMLACVEGGGCNWGDFAKAGVGGGA	39	cluster_61	N
bgc10610	187:456:-	Bacteriocin_IIc	34	1.5e-11	.	Hmmsearch	MNTKMLSQLEVMDTEMLAKVGGGYSSTDCQNALITGVTTGIITGGTGAGLATLGVAGLAGAFVGAHIGAIGGGLTCLGGMVGDKLGLSW	89	cluster_6	N
bgc10610	4984:5139:+	Bacteriocin_IIc	16.1	5.8e-06	.	Hmmsearch	MDKKQNLTSFQELTTTELNQIIGGGWWEDFLYRFNIIEQKNTKGFYQPIQL	51	cluster_5	N
bgc10610	7434:7631:+	.	.	.	26.2;BlpI	BAGEL4	MNTKMMEQFSVMDNEELEIVSGGRGNLGSAIGGCIGAVLLAAATGPITGGAATLICVGSGIMSSL	65	cluster_7	N
bgc10610	8436:8553:+	.	.	.	26.2;BlpI	BAGEL4	MDTKMMSQFSVMDTEMLACVEGGGCNWGDFAKAGVGGGA	39	cluster_61	N
bgc106101	5001:5231:+	Bacteriocin_IIc	56.5	2.1e-18	39.2;BlpU	Both	MNTKKMSQFEIMDTEMLACVEGGGCNWGDFAKAGVGGGAVRGLQLGIKTRTWQGAATGAAGGAILGGVAYAATCWW	76	cluster_1	N
bgc106103	4999:5295:+	.	.	.	119.2;Lactococcin_972_(Lcn972)	BAGEL4	MKQTVKKLALVASIAATLGGSVAVASAAVQYPEGGVWTYGSGNGGAYSNYYHPSKYHSSTVVSRKTGSSDKGYAGAGGTSRAWIRTSWGEKVAFYYNV	98	cluster_2	N
bgc106103	5001:5297:-	AS-Lactococcin_972.aligned_c2	85.2	2.5e-27	.	Hmmsearch	MKQTVKKLALVASIAATLGGSVAVASAAVQYPEGGVWTYGSGNGGAYSNYYHPSKYHSSTVVSRKTGSSDKGYAGAGGTSRAWIRTSWGEKVAFYYNV	98	cluster_2	N
bgc106105	5470:5667:-	Bacteriocin_IIc	36.8	3.2e-12	.	Hmmsearch	MNTKMMEQFSVMDNEELEIVSGGRGNLGSAIGGCIGAVLLAAATGPITGGAATLICVGSGIMSSL	65	cluster_7	N
bgc106105	6493:6642:+	.	.	.	38.2;BlpO	BAGEL4	MNTKMMSQFSVMDTEMLACVEGGDIDWGRKISCAAGVAYGAIDGCATTV	49	cluster_8	N
bgc106105	6151:6249:+	.	.	.	36.2;BlpN	BAGEL4	VKYGKILGPWGAAIGGIGGAVVCGYLAYTATS	32	cluster_13	N
bgc106105	6001:6249:+	.	.	.	36.2;BlpN	BAGEL4	MDTKMMSQFSVMDTEMLACVEGGGCNWGDFAKAGVGGAAVVAALGCAAGGVKYGKILGPWGAAIGGIGGAVVCGYLAYTATS	82	cluster_22	N
bgc106105	4734:5003:-	Bacteriocin_IIc	39.2	5.7e-13	.	Hmmsearch	MNTKMLSQLEVMDTEMLAKVEGGYSSTDCQNALITGVTTGIITGGTGAGLATLGVAGLAGAFVGAHIGAIGGGLTCLGGMVGDKLGLSW	89	cluster_6	N
bgc106105	9534:9689:+	Bacteriocin_IIc	16.1	9.7e-06	.	Hmmsearch	MDKKQNLTSFQELTTTELNQIIGGGWWEDFLYRFNIIEQKNTKGFYQPIQL	51	cluster_5	N
bgc106105	4417:4665:-	AS-Bacteriocin_IIc.aligned_c9	57.3	1.5e-18	.	Hmmsearch	MDTKMMSQFSVMDTEMLACVEGGGCNWGDFAKAGVGGAAVVAALGCAAGGVKYGKILGPWGAAIGGIGGAVVCGYLAYTATS	82	cluster_22	N
bgc106105	5663:5930:+	.	.	.	18.2;bacteriocin_like_peptide_associated	BAGEL4	MNTKMLSQLEVMDTEMLAKVEGGYSSTDCQNALITGVTTGIITGGTGAGLATLGVAGLAGAFVGAHIGAIGGGLTCLGGMVGDKLGLSW	89	cluster_6	N
bgc106105	5014:5196:+	.	.	.	26.2;BlpI	BAGEL4	MEQFSVMDNEELEIVSGGRGNLGSAIGGCIGAVLLAAATGPITGGAATLICVGSGIMSSL	60	cluster_10	N
bgc106105	4024:4173:-	AS-Bacteriocin_IIc.aligned_c9	42.2	7.1e-14	.	Hmmsearch	MNTKMMSQFSVMDTEMLACVEGGDIDWGRKISCAAGVAYGAIDGCATTV	49	cluster_8	N
bgc106106	7869:8099:-	Bacteriocin_IIc	56.5	1.3e-18	.	Hmmsearch	MNTKKMSQFEIMDTEMLACVEGGGCNWGDFAKAGVGGGAVRGLQLGIKTRTWQGAATGAAGGAILGGVAYAATCWW	76	cluster_1	N
bgc106106	4999:5229:+	.	.	.	39.2;BlpU	BAGEL4	MNTKKMSQFEIMDTEMLACVEGGGCNWGDFAKAGVGGGAVRGLQLGIKTRTWQGAATGAAGGAILGGVAYAATCWW	76	cluster_1	N
bgc106108	4192:4491:-	AS-Lactococcin_972.aligned_c2	85.4	1.8e-27	.	Hmmsearch	MKTKKHRLLALALISSFTLLGAASAAVQYPDGGVWTYGEGSGGGWAFSNYYHGKKYHYSSLVSRWNSHSDKGEASAGKTSYAWIWTKWGEQVAFYCDYD	99	cluster_2	N
bgc10611	9359:9727:+	Bacteriocin_IIc	14.9	1.7e-05	.	Hmmsearch	MELVLPNNYVVIDEEEMMYLDGGAIYIPRWAITGAITGAAYAALAAGGGGLQLVLASYGLRSALVAGIVKGLGVLGIHIGNAFANTVIRSIASAGIGAGADWIFTNIIDGWDGRRDNQLRIG	122	cluster_34	N
bgc106110	5001:5297:-	AS-Lactococcin_972.aligned_c2	85.2	2.5e-27	.	Hmmsearch	MKQTVKKLALVASIAATLGGSVAVASAAVQYPEGGVWTYGSGNGGAYSNYYHPSKYHSSTVVSRKTGSSDKGYAGAGGTSRAWIRTSWGEKVAFYYNV	98	cluster_2	N
bgc106110	4999:5295:+	.	.	.	119.2;Lactococcin_972_(Lcn972)	BAGEL4	MKQTVKKLALVASIAATLGGSVAVASAAVQYPEGGVWTYGSGNGGAYSNYYHPSKYHSSTVVSRKTGSSDKGYAGAGGTSRAWIRTSWGEKVAFYYNV	98	cluster_2	N
bgc106111	7992:8222:-	Bacteriocin_IIc	46.1	6.2e-15	.	Hmmsearch	MDTKMMSQFSVMDTEMLACVEGGGCNWGDFAKAGVGGAAARGLQLGIKTGTWQGAATGAAGGAILGGVAYAATCWW	76	cluster_1	N
bgc106111	5613:5867:-	Bacteriocin_IIc	36.1	8.1e-12	.	Hmmsearch	MDTKIMEQFHEMDITMLSSIEGGKNNWQTNVLEGGGAAFGGWGLGTAICAASGVGAPFMGACGYIGAKFGVDLWAGVTGATGGF	84	cluster_3	N
bgc106111	8435:8665:+	.	.	.	28.2;BlpK	BAGEL4	MDTKMMSQFSVMDTEMLACVEGGGCNWGDFAKAGVGGAAARGLQLGIKTGTWQGAATGAAGGAILGGVAYAATCWW	76	cluster_1	N
bgc106111	13087:13215:+	AS-Lactococcin.aligned_c0	17.3	5e-06	.	Hmmsearch	MDKKQNLTSFQELTTTELNQITGGGLWEDLLYNINRYAHYIT	42	cluster_19	N
bgc106111	5001:5138:-	AS-Bacteriocin_IIc.aligned_c9	39.1	1e-12	.	Hmmsearch	MMSQFAVMDNEMLACVEGGDIDWGRKISCAAGVAYGAIDGCATTV	45	cluster_14	N
bgc106111	8097:8366:+	.	.	.	27.2;BlpJ	BAGEL4	MNTKMLSQLEVMDTEMLAKVEGGYSSTDCQNALITGVTTGIITGGTGAGLATLGVAGLAGAFVGAHIGAIGGGLTCLGGMVGDKLGLSW	89	cluster_6	N
bgc106111	5394:5597:-	Bacteriocin_IIc	35.7	1.1e-11	.	Hmmsearch	MNTYCNINETMLSEVYGGNSGGAAVVAALGCAAGGVKYGRLLGPWGAAIGGIGGAVVCGYLAYTATS	67	cluster_4	N
bgc106111	8291:8560:-	Bacteriocin_IIc	39.2	8.6e-13	.	Hmmsearch	MNTKMLSQLEVMDTEMLAKVEGGYSSTDCQNALITGVTTGIITGGTGAGLATLGVAGLAGAFVGAHIGAIGGGLTCLGGMVGDKLGLSW	89	cluster_6	N
bgc106111	9027:9224:-	Bacteriocin_IIc	37.1	4e-12	.	Hmmsearch	MNTKMMEQFEIMDNEELEIVSGGRGNLGSAIGGCIGAVLLAAATGPITGGAATLICVGSGIMSSL	65	cluster_7	N
bgc106111	11060:11263:+	.	.	.	34.2;BlpN	BAGEL4	MNTYCNINETMLSEVYGGNSGGAAVVAALGCAAGGVKYGRLLGPWGAAIGGIGGAVVCGYLAYTATS	67	cluster_4	N
bgc106111	11495:11656:+	.	.	.	38.2;BlpO	BAGEL4	VIYYMDTKMMSQFAVMDNEMLACVEGGDIDWGRKISCAAGVAYGAIDGCATTV	53	cluster_11	N
bgc106111	10790:11044:+	.	.	.	30.2;BlpM	BAGEL4	MDTKIMEQFHEMDITMLSSIEGGKNNWQTNVLEGGGAAFGGWGLGTAICAASGVGAPFMGACGYIGAKFGVDLWAGVTGATGGF	84	cluster_3	N
bgc106111	7433:7630:+	.	.	.	26.2;BlpI	BAGEL4	MNTKMMEQFEIMDNEELEIVSGGRGNLGSAIGGCIGAVLLAAATGPITGGAATLICVGSGIMSSL	65	cluster_7	N
bgc106112	15968:16321:+	Bacteriocin_IIc	7.6	0.0051	.	Hmmsearch	MELVLPNNYVALEQEEMMYLDGGAYLSKRACQGICAALAMSPGTFIALAGAAVLTKKLINYIKVGGLGGWLIGAAAGVLAGAAGRIAYCIGYGALNRGCDISGNPYPWDGFISATVR	117	cluster_55	N
bgc106112	5001:5288:+	AS-Lactococcin_972.aligned_c2	91.6	4.5e-29	.	Hmmsearch	MRKLVKIGVASLMVCGILATTNALAVWVEGGQWNYGVGWTGTFGYSDYLHSTRYHTATVRHGGRTSKDYAKPEAWARASLTKIPPTGMEYFYGFE	95	cluster_12	N
bgc106114	7694:7903:+	Bacteriocin_IIc	30	3.8e-10	7.2;Acidocin_LF221B(GassericinK7B)	Both	MFNYKIVDNQELSNISGGGLGGDVVVGALSGAFQAGQSCIAGGPQAYLICATGGAIVGGILAYGLRPPK	69	cluster_28	N
bgc106114	3417:3572:-	AS-Lactococcin.aligned_c0	15.3	1.2e-05	.	Hmmsearch	MDKKQNLTSFQELTTTELNQITGGGWWEELLHETILSKFKITKALELPIQL	51	cluster_5	N
bgc106114	7259:7678:+	Bacteriocin_IIc	35.3	8.6e-12	38.2;BlpO	Both	MIRNYFFFKHLEVVSNEKLIQDVSMTIQDLDEKFKKKNDILNLSKLQQDKNKKGVFVMNTKMMSQFSVMDNEMLASIEGGTDWGTVGKGAVYGAGIGVAMCAVGGLLTGGSTWAMTAGCAWAGAKLGGSFTAIADNLWP	139	cluster_221	N
bgc106115	4192:4491:-	AS-Lactococcin_972.aligned_c5	92.9	5.5e-30	.	Hmmsearch	MKTKKHRLLALALISSFTLLGAASAAVQYPDGGVWTYGEGSGGGWAFSNYYHGKKYHYSSVVSKWDSHSDKGSAPAGKTSEAWIWTKFGEQVSFYYDYD	99	cluster_2	N
bgc106115	4322:4669:+	.	.	.	119.2;Lactococcin_972_(Lcn972)	BAGEL4	LLHCCSGCAFFERKNKMKTKKHRLLALALISSFTLLGAASAAVQYPDGGVWTYGEGSGGGWAFSNYYHGKKYHYSSVVSKWDSHSDKGSAPAGKTSEAWIWTKFGEQVSFYYDYD	115	cluster_25	N
bgc106116	237:491:+	.	.	.	30.2;BlpM	BAGEL4	MDTKIMEQFHEMDITMLSSIEGGKNNWQTNVLEGGGAAFGGWGLGTAICAASGVGAPFMGACGYIGAKFGVDLWAGVTGATGGF	84	cluster_3	N
bgc106116	942:1101:+	.	.	.	26.2;BlpI	BAGEL4	VIYYMDTKMMSQFSVMDNEMLACVEGGDIDWGRKISCAAGVAYGAIDGCATTV	53	cluster_11	N
bgc106116	7724:7861:-	AS-Bacteriocin_IIc.aligned_c9	39.6	4.1e-13	.	Hmmsearch	MMSQFSVMDNEMLACVEGGDIDWGRKISCAAGVAYGAIDGCATTV	45	cluster_14	N
bgc106116	3593:3826:+	.	.	.	38.2;BlpO	BAGEL4	MDTKMMSQFAVMDNEMLARIEGGDVSDIYRGYANQVSPFGSYPPILKNSGPFPVSGYCPRGYHDRGYIGAGFHLCGI	77	cluster_16	N
bgc106116	8117:8320:-	Bacteriocin_IIc	35.7	6.1e-12	.	Hmmsearch	MNTYCNINETMLSEVYGGNSGGAAVVAALGCAAGGVKYGRLLGPWGAAIGGIGGAVVCGYLAYTATS	67	cluster_4	N
bgc106116	5001:5234:-	AS-Bacteriocin_IIc.aligned_c9	25.3	1.2e-08	.	Hmmsearch	MDTKMMSQFAVMDNEMLARIEGGDVSDIYRGYANQVSPFGSYPPILKNSGPFPVSGYCPRGYHDRGYIGAGFHLCGI	77	cluster_16	N
bgc106116	8336:8590:-	Bacteriocin_IIc	36.1	4.6e-12	.	Hmmsearch	MDTKIMEQFHEMDITMLSSIEGGKNNWQTNVLEGGGAAFGGWGLGTAICAASGVGAPFMGACGYIGAKFGVDLWAGVTGATGGF	84	cluster_3	N
bgc106116	612:710:+	.	.	.	34.2;BlpN	BAGEL4	VKYGRLLGPWGAAIGGIGGAVVCGYLAYTATS	32	cluster_13	N
bgc106116	507:710:+	.	.	.	34.2;BlpN	BAGEL4	MNTYCNINETMLSEVYGGNSGGAAVVAALGCAAGGVKYGRLLGPWGAAIGGIGGAVVCGYLAYTATS	67	cluster_4	N
bgc106117	5001:5231:+	Bacteriocin_IIc	57.6	5.8e-19	39.2;BlpU	Both	MNTKKMSQFEIMDTDMLACVEGGGCNWGDFAKAGVGGGAARGLQLGIKTRTWQGAATGAVGGAILGGVAYAATCWW	76	cluster_1	N
bgc106118	4600:4896:+	AS-Lactococcin_972.aligned_c2	61.4	5.5e-20	.	Hmmsearch	MLKFRKVVASSLAVLAFSLALPVLAVSHRGGEWTYGGHHDPYNWGAFSNYYHGSQYHWAYVGSNERDNQKTVYAGAHSAAYAFVNTNLGERITFDAGW	98	cluster_21	N
bgc106119	5001:5297:-	AS-Lactococcin_972.aligned_c2	85.2	2.5e-27	.	Hmmsearch	MKQTVKKLALVASIAATLGGSVAVASAAVQYPEGGVWTYGSGNGGAYSNYYHPSKYHSSTVVSRKTGSSDKGYAGAGGTSRAWIRTSWGEKVAFYYNV	98	cluster_2	N
bgc106119	4999:5295:+	.	.	.	119.2;Lactococcin_972_(Lcn972)	BAGEL4	MKQTVKKLALVASIAATLGGSVAVASAAVQYPEGGVWTYGSGNGGAYSNYYHPSKYHSSTVVSRKTGSSDKGYAGAGGTSRAWIRTSWGEKVAFYYNV	98	cluster_2	N
bgc106121	5001:5297:-	AS-Lactococcin_972.aligned_c2	85.2	2.5e-27	.	Hmmsearch	MKQTVKKLALVASIAATLGGSVAVASAAVQYPEGGVWTYGSGNGGAYSNYYHPSKYHSSTVVSRKTGSSDKGYAGAGGTSRAWIRTSWGEKVAFYYNV	98	cluster_2	N
bgc106121	4999:5295:+	.	.	.	119.2;Lactococcin_972_(Lcn972)	BAGEL4	MKQTVKKLALVASIAATLGGSVAVASAAVQYPEGGVWTYGSGNGGAYSNYYHPSKYHSSTVVSRKTGSSDKGYAGAGGTSRAWIRTSWGEKVAFYYNV	98	cluster_2	N
bgc106123	2052:2405:-	Bacteriocin_IIc	7.6	0.0031	.	Hmmsearch	MELVLPNNYVALEQEEMMYLDGGAYLSKRACQGICAALAMSPGTFIALAGAAVLTKKLINYIKVGGLGGWLIGAAAGVLAGAAGRIAYCIGYGALNRGCDISGNPYPWDGFISATVR	117	cluster_55	N
bgc106124	4999:5155:+	.	.	.	27.2;BlpJ	BAGEL4	MNTKKMSQFEIMDTEMLACVEGGGCNWGDFAKAGVGGGAILGGVAYAATCWW	52	cluster_59	N
bgc106124	7873:8031:-	AS-Bacteriocin_IIc.aligned_c9	68.1	3.5e-22	.	Hmmsearch	MNTKKMSQFEIMDTEMLACVEGGGCNWGDFAKAGVGGGAILGGVAYAATCWW	52	cluster_59	N
bgc106125	4863:5093:+	Bacteriocin_IIc	57.6	5.3e-19	39.2;BlpU	Both	MNTKKMSQFEIMDTDMLACVEGGGCNWGDFAKAGVGGGAARGLQLGIKTRTWQGAATGAVGGAILGGVAYAATCWW	76	cluster_1	N
bgc106126	5001:5249:+	AS-Lactococcin_972.aligned_c2	89.8	9e-29	.	Hmmsearch	MVCSILASTSVLAVWVDGGQWNYGVGWSGNFGYSDYLHSTRSHTATVKDGNKFSKDRAEAEAWARASIFKFPPTGMEYFYGF	82	cluster_15	N
bgc106128	5001:5297:+	AS-Lactococcin_972.aligned_c2	67.2	1e-21	.	Hmmsearch	MLKFRKVVASSLAVLAFSLALPVLAVSHRGGEWTYGGHHDPNNWGAFSNYYHGSQYHWAYVGSNGRNNQKTVYAGARSAAYAFVNTNFGEQVTFDAGW	98	cluster_21	N
bgc106129	7704:7907:+	.	.	.	36.2;BlpN	BAGEL4	MNTYCNINETMLSEVYGGNSGGAAVVAALGCAAGGVKYGKILGPWGAAIGGIGGAVVCGYLAYTATS	67	cluster_4	N
bgc106129	5394:5597:-	Bacteriocin_IIc	34.1	2.5e-11	.	Hmmsearch	MNTYCNINETMLSEVYGGNSGGAAVVAALGCAAGGVKYGKILGPWGAAIGGIGGAVVCGYLAYTATS	67	cluster_4	N
bgc106129	9731:9886:+	Bacteriocin_IIc	16.1	1.1e-05	.	Hmmsearch	MDKKQNLTSFQELTTTELNQIIGGGWWEDFLYRFNIIEQKNTKGFYQPIQL	51	cluster_5	N
bgc106129	5001:5150:-	AS-Bacteriocin_IIc.aligned_c9	39.2	6.8e-13	.	Hmmsearch	MNTKMMSQFSVMDNEMLACVEGGDIDWGRKISCAAGVAYGAIDGCATTV	49	cluster_8	N
bgc106129	5613:5867:-	Bacteriocin_IIc	35.7	8e-12	.	Hmmsearch	MNTKMMEQFHEMDIAMLSSIEGGKNNWQTNVFEGGSAAFGGWGLGTAICAASGVGAPFMGACGYIGAKFGVALWAGVTGATGGF	84	cluster_3	N
bgc106129	7434:7688:+	.	.	.	32.2;BlpM	BAGEL4	MNTKMMEQFHEMDIAMLSSIEGGKNNWQTNVFEGGSAAFGGWGLGTAICAASGVGAPFMGACGYIGAKFGVALWAGVTGATGGF	84	cluster_3	N
bgc106129	8151:8300:+	.	.	.	38.2;BlpO	BAGEL4	MNTKMMSQFSVMDNEMLACVEGGDIDWGRKISCAAGVAYGAIDGCATTV	49	cluster_8	N
bgc10613	603:701:+	.	.	.	35.2;BlpN	BAGEL4	VKYGRLLGLWGAAIGGIGGAVVCGYLAYTATS	32	cluster_13	N
bgc10613	933:1094:+	.	.	.	38.2;BlpO	BAGEL4	VIYYMDTKMMSQFAVMDNEMLACVEGGDIDWGRKISCAAGVAYGAIDGCATTV	53	cluster_11	N
bgc10613	228:482:+	Bacteriocin_IIc	36.1	3.2e-12	30.2;BlpM	Both	MDTKIMEQFHEMDITMLSSIEGGKNNWQTNVLEGGGAAFGGWGLGTAICAASGVGAPFMGACGYIGAKFGVDLWAGVTGATGGF	84	cluster_3	N
bgc10613	498:701:+	Bacteriocin_IIc	33.9	1.6e-11	35.2;BlpN	Both	MNTYCNINETMLSEVYGGNSGGAAVVAALGCAAGGVKYGRLLGLWGAAIGGIGGAVVCGYLAYTATS	67	cluster_4	N
bgc10613	957:1094:+	AS-Bacteriocin_IIc.aligned_c9	39.1	4e-13	.	Hmmsearch	MMSQFAVMDNEMLACVEGGDIDWGRKISCAAGVAYGAIDGCATTV	45	cluster_14	N
bgc106131	5001:5231:+	Bacteriocin_IIc	57.7	4.8e-19	39.2;BlpU	Both	MNTKKMSQFEIMDTEMLACVEGGGCNWGDFAKAGVGGGAARGLQLGIKTRTWQGAATGAVGGAILGGVAYAATCWW	76	cluster_1	N
bgc106132	5001:5297:+	AS-Lactococcin_972.aligned_c2	85.2	2.3e-27	119.2;Lactococcin_972_(Lcn972)	Both	MKQTVKKLALVASIAATLGGSVAVASAAVQYPEGGVWTYGSGNGGAYSNYYHPSKYHSSTVVSRKTGSSDKGYAGAGGTSRAWIRTSWGEKVAFYYNV	98	cluster_2	N
bgc106134	8932:9081:+	.	.	.	38.2;BlpO	BAGEL4	MNTKMMSQFSVIDNEMLACVEGGDIDWGRKISCAAGVAYGAIDGCATTV	49	cluster_8	N
bgc106134	10512:10667:+	AS-Lactococcin.aligned_c0	15.3	1.8e-05	.	Hmmsearch	MDKKQNLTSFQELTTTELNQITGGGWWEELLHETILSKFKITKALELPIQL	51	cluster_5	N
bgc106134	5394:5642:-	AS-Bacteriocin_IIc.aligned_c9	57.3	1.9e-18	.	Hmmsearch	MDTKMMSQFSVMDTEMLACVEGGGCNWGDFAKAGVGGAAVVAALGCAAGGVKYGKILGPWGAAIGGIGGAVVCGYLAYTATS	82	cluster_22	N
bgc106134	6447:6644:-	Bacteriocin_IIc	36.8	4.2e-12	.	Hmmsearch	MNTKMMEQFSVMDNEELEIVSGGRGNLGSAIGGCIGAVLLAAATGPITGGAATLICVGSGIMSSL	65	cluster_7	N
bgc106134	8440:8688:+	.	.	.	36.2;BlpN	BAGEL4	MDTKMMSQFSVMDTEMLACVEGGGCNWGDFAKAGVGGAAVVAALGCAAGGVKYGKILGPWGAAIGGIGGAVVCGYLAYTATS	82	cluster_22	N
bgc106134	8590:8688:+	.	.	.	36.2;BlpN	BAGEL4	VKYGKILGPWGAAIGGIGGAVVCGYLAYTATS	32	cluster_13	N
bgc106134	7453:7635:+	.	.	.	26.2;BlpI	BAGEL4	MEQFSVMDNEELEIVSGGRGNLGSAIGGCIGAVLLAAATGPITGGAATLICVGSGIMSSL	60	cluster_10	N
bgc106134	5711:5980:-	Bacteriocin_IIc	39.2	7.5e-13	.	Hmmsearch	MNTKMLSQLEVMDTEMLAKVEGGYSSTDCQNALITGVTTGIITGGTGAGLATLGVAGLAGAFVGAHIGAIGGGLTCLGGMVGDKLGLSW	89	cluster_6	N
bgc106134	5001:5150:-	AS-Bacteriocin_IIc.aligned_c9	36.6	5.4e-12	.	Hmmsearch	MNTKMMSQFSVIDNEMLACVEGGDIDWGRKISCAAGVAYGAIDGCATTV	49	cluster_8	N
bgc106134	8102:8369:+	.	.	.	18.2;bacteriocin_like_peptide_associated	BAGEL4	MNTKMLSQLEVMDTEMLAKVEGGYSSTDCQNALITGVTTGIITGGTGAGLATLGVAGLAGAFVGAHIGAIGGGLTCLGGMVGDKLGLSW	89	cluster_6	N
bgc106136	5001:5288:+	AS-Lactococcin_972.aligned_c2	91.6	2.5e-29	.	Hmmsearch	MRKLVKIGVASLMVCGILATTNALAVWVEGGQWNYGVGWTGTFGYSDYLHSTRYHTATVRHGGRTSKDYAKPEAWARASLTKIPPTGMEYFYGFE	95	cluster_12	N
bgc106137	5001:5231:+	Bacteriocin_IIc	56.4	1.4e-18	39.2;BlpU	Both	MNTKKMSQFEIMDTEMLACVEGGGCNWGDFAKAGVGGGVARGLQLGIKTRTWQGAATGAAGGAILGGVAYAATCWW	76	cluster_1	N
bgc106138	4941:5345:+	AS-Lactococcin_972.aligned_c2	85.5	1.8e-27	.	Hmmsearch	MLFLSHKKAVSIKERGGLILLHCCSRCDFFERKNKMKTKKHRLLALALISSFTLLGAASAAVQYPDGGVWTYGEGSGGGWAFSNYYHGKKYHYSSLVSRWNSHSDKGEAPAGKTSYAWIWTKWGEQVAFYCDYD	134	cluster_9	N
bgc106139	10848:11069:+	AS-Bacteriocin_IIc.aligned_c9	18	3.4e-06	.	Hmmsearch	MMSQFSVMDNEMLVRTEDGDVSDIYRGYANQRSPFASYPSILKNSGPFPVSGYCLRGYHDRGYIGAGFHLCGI	73	cluster_23	N
bgc106139	7956:8159:+	Bacteriocin_IIc	13.3	9e-05	.	Hmmsearch	MEKIDYITLNEVELETISGGDDCFIGDIGCIGWGLLKSIGGMIKPAPYVPPVCIPKSSWNPAPPVPC	67	cluster_24	N
bgc106139	10494:10592:+	.	.	.	34.2;BlpN	BAGEL4	VKYGRLLGPWGAAIGGIGGAVVCGYLAYTATS	32	cluster_13	N
bgc106139	10389:10592:+	Bacteriocin_IIc	35.7	9e-12	34.2;BlpN	Both	MNTYCNINETMLSEVYGGNSGGAAVVAALGCAAGGVKYGRLLGPWGAAIGGIGGAVVCGYLAYTATS	67	cluster_4	N
bgc106139	10824:11069:+	.	.	.	38.2;BlpO	BAGEL4	VIYYMDTKMMSQFSVMDNEMLVRTEDGDVSDIYRGYANQRSPFASYPSILKNSGPFPVSGYCLRGYHDRGYIGAGFHLCGI	81	cluster_16	N
bgc106139	3417:3572:-	Bacteriocin_IIc	16.1	1.2e-05	.	Hmmsearch	MDKKQNLTSFQELTTTELNQIIGGGWWEDFLYRFNIIEQKNTKGFYQPIQL	51	cluster_5	N
bgc106139	10119:10373:+	Bacteriocin_IIc	34.3	2.4e-11	33.2;BlpM	Both	MDTKIMEQFHEMDITMLSSIEGGKNNWQTNVLEGGGAAFGGWGLGTAICAASGVGAPFMGACGYIGAKFGVALWAGVTGATSGF	84	cluster_3	N
bgc106139	7435:7638:+	Bacteriocin_IIc	26.6	6.5e-09	26.2;BlpI	Both	MNTKMMEQFSVMDNEMLDRIEGGIFGVDDALFWAGLGYVAGSIVDTAIDDFTNQCRKNPHQWFCVRV	67	cluster_18	N
bgc106140	4863:5093:+	Bacteriocin_IIc	56.4	1.3e-18	39.2;BlpU	Both	MNTKKMSQFEIMDTEMLACVEGGGCNWGDFAKAGVGGGVARGLQLGIKTRTWQGAATGAAGGAILGGVAYAATCWW	76	cluster_1	N
bgc106141	5001:5288:+	AS-Lactococcin_972.aligned_c2	91.6	2.5e-29	.	Hmmsearch	MRKLVKIGVASLMVCGILATTNALAVWVEGGQWNYGVGWTGTFGYSDYLHSTRYHTATVRHGGRTSKDYAKPEAWARASLTKIPPTGMEYFYGFE	95	cluster_12	N
bgc106142	7955:8158:-	Bacteriocin_IIc	26.6	6.5e-09	.	Hmmsearch	MNTKMMEQFSVMDNEMLDRIEGGIFGVDDALFWAGLGYVAGSIVDTAIDDFTNQCRKNPHQWFCVRV	67	cluster_18	N
bgc106142	12021:12176:+	Bacteriocin_IIc	16.1	1.2e-05	.	Hmmsearch	MDKKQNLTSFQELTTTELNQIIGGGWWEDFLYRFNIIEQKNTKGFYQPIQL	51	cluster_5	N
bgc106142	10416:10514:+	.	.	.	34.2;BlpN	BAGEL4	VKYGRLLGPWGAAIGGIGGAVVCGYLAYTATS	32	cluster_13	N
bgc106142	4524:4745:-	AS-Bacteriocin_IIc.aligned_c9	18	3.4e-06	.	Hmmsearch	MMSQFSVMDNEMLVRTEDGDVSDIYRGYANQRSPFASYPSILKNSGPFPVSGYCLRGYHDRGYIGAGFHLCGI	73	cluster_23	N
bgc106142	10746:10991:+	.	.	.	38.2;BlpO	BAGEL4	VIYYMDTKMMSQFSVMDNEMLVRTEDGDVSDIYRGYANQRSPFASYPSILKNSGPFPVSGYCLRGYHDRGYIGAGFHLCGI	81	cluster_16	N
bgc106142	5001:5204:-	Bacteriocin_IIc	35.7	9e-12	.	Hmmsearch	MNTYCNINETMLSEVYGGNSGGAAVVAALGCAAGGVKYGRLLGPWGAAIGGIGGAVVCGYLAYTATS	67	cluster_4	N
bgc106142	7434:7637:-	Bacteriocin_IIc	13.3	9e-05	.	Hmmsearch	MEKIDYITLNEVELETISGGDDCFIGDIGCIGWGLLKSIGGMIKPAPYVPPVCIPKSSWNPAPPVPC	67	cluster_24	N
bgc106142	10311:10514:+	.	.	.	34.2;BlpN	BAGEL4	MNTYCNINETMLSEVYGGNSGGAAVVAALGCAAGGVKYGRLLGPWGAAIGGIGGAVVCGYLAYTATS	67	cluster_4	N
bgc106142	5220:5474:-	Bacteriocin_IIc	34.3	2.4e-11	.	Hmmsearch	MDTKIMEQFHEMDITMLSSIEGGKNNWQTNVLEGGGAAFGGWGLGTAICAASGVGAPFMGACGYIGAKFGVALWAGVTGATSGF	84	cluster_3	N
bgc106142	10041:10295:+	.	.	.	33.2;BlpM	BAGEL4	MDTKIMEQFHEMDITMLSSIEGGKNNWQTNVLEGGGAAFGGWGLGTAICAASGVGAPFMGACGYIGAKFGVALWAGVTGATSGF	84	cluster_3	N
bgc106142	7357:7560:+	.	.	.	26.2;BlpI	BAGEL4	MNTKMMEQFSVMDNEMLDRIEGGIFGVDDALFWAGLGYVAGSIVDTAIDDFTNQCRKNPHQWFCVRV	67	cluster_18	N
bgc106143	5001:5405:-	AS-Lactococcin_972.aligned_c2	85.5	1.8e-27	.	Hmmsearch	MLFLSHKKAVSIKERGGLILLHCCSRCDFFERKNKMKTKKHRLLALALISSFTLLGAASAAVQYPDGGVWTYGEGSGGGWAFSNYYHGKKYHYSSLVSRWNSHSDKGEAPAGKTSYAWIWTKWGEQVAFYCDYD	134	cluster_9	N
bgc106146	4863:5093:+	Bacteriocin_IIc	58	4e-19	39.2;BlpU	Both	MNTKKMSQFEIMDTEMLACVEGGGCNWGDFAKAGVGGGAVRGLQLGIKTRTWQGAATGAVGGAILGGVAYAATCWW	76	cluster_1	N
bgc106147	5001:5288:+	AS-Lactococcin_972.aligned_c2	89	1.7e-28	.	Hmmsearch	MRKLVKIGVASLMVCGILATTNALAVWVEGGQWNYGVGWTGTFGYSDYLHSTRYHTATVRHGGRTSKDYAKPEAWAIASLTKIPPTGMEYFYGFE	95	cluster_12	N
bgc106148	8104:8373:+	Bacteriocin_IIc	39.2	6e-13	27.2;BlpJ	Both	MNTKMLSQLEVMDTEMLAKVEGGYSSTDCQNALITGVTTGIITGGTGAGLATLGVAGLAGAFVGAHIGAIGGGLTCLGGMVGDKLGLSW	89	cluster_6	N
bgc106148	7440:7637:+	Bacteriocin_IIc	36.8	3.4e-12	.	Hmmsearch	MNTKMMEQFSVMDNEELEIVSGGRGNLGSAIGGCIGAVLLAAATGPITGGAATLICVGSGIMSSL	65	cluster_7	N
bgc106148	3417:3572:-	AS-Lactococcin.aligned_c0	15.3	1.4e-05	.	Hmmsearch	MDKKQNLTSFQELTTTELNQITGGGWWEELLHETILSKFKITKALELPIQL	51	cluster_5	N
bgc106148	8442:8672:+	Bacteriocin_IIc	46.1	4.3e-15	28.2;BlpK	Both	MDTKMMSQFSVMDTEMLACVEGGGCNWGDFAKAGVGGAAARGLQLGIKTGTWQGAATGAAGGAILGGVAYAATCWW	76	cluster_1	N
bgc106148	7452:7637:+	.	.	.	26.2;BlpI	BAGEL4	MMEQFSVMDNEELEIVSGGRGNLGSAIGGCIGAVLLAAATGPITGGAATLICVGSGIMSSL	61	cluster_10	N
bgc106149	5001:5297:+	AS-Lactococcin_972.aligned_c2	85.1	2.8e-27	119.2;Lactococcin_972_(Lcn972)	Both	MKQTVKKLALVASIAATLGGGVSVASAAVQYPEGGVWTYGSGNGGAYSNYYHPSKYHSSTVVSRKTGSSDKGYAGAGGTSRAWIRTSWGEKVAFYYNV	98	cluster_2	N
bgc106151	4999:5229:+	.	.	.	39.2;BlpU	BAGEL4	MNTKKMSQFEIMDTEMLACVEGGGCNWGDFAKAGVGGGAVRGLQLGIKTRTWQGAATGAAGGAILGGVAYAATCWW	76	cluster_1	N
bgc106151	7869:8099:-	Bacteriocin_IIc	56.5	1.3e-18	.	Hmmsearch	MNTKKMSQFEIMDTEMLACVEGGGCNWGDFAKAGVGGGAVRGLQLGIKTRTWQGAATGAAGGAILGGVAYAATCWW	76	cluster_1	N
bgc106152	5001:5405:-	AS-Lactococcin_972.aligned_c2	84.5	4.2e-27	.	Hmmsearch	MIFLSHKKAVSTKERGGFILLHCCSRCAFFERKNKMKTKKHRLLALALISSFTLLGAASAAVQYPDGGVWTYGEGSGGGWAFSNYYHGKKYHYSSLVSRWNSHSDKGEASAGKTSYAWIWTKWGEQVAFYCDYD	134	cluster_9	N
bgc106153	9043:9240:-	Bacteriocin_IIc	37.1	4e-12	.	Hmmsearch	MNTKMMEQFEIMDNEELEIVSGGRGNLGSAIGGCIGAVLLAAATGPITGGAATLICVGSGIMSSL	65	cluster_7	N
bgc106153	5394:5597:-	Bacteriocin_IIc	35.7	1.1e-11	.	Hmmsearch	MNTYCNINETMLSEVYGGNSGGAAVVAALGCAAGGVKYGRLLGPWGAAIGGIGGAVVCGYLAYTATS	67	cluster_4	N
bgc106153	13103:13231:+	AS-Lactococcin.aligned_c0	17.3	5e-06	.	Hmmsearch	MDKKQNLTSFQELTTTELNQITGGGLWEDLLYNINRYAHYIT	42	cluster_19	N
bgc106153	7436:7558:+	.	.	.	27.2;BlpJ	BAGEL4	LATLGVAGLAGAFVGAHIGAIGGGLTCLGGMVGDKLGLSW	40	cluster_38	N
bgc106153	8307:8576:-	Bacteriocin_IIc	39.2	8.6e-13	.	Hmmsearch	MNTKMLSQLEVMDTEMLAKVEGGYSSTDCQNALITGVTTGIITGGTGAGLATLGVAGLAGAFVGAHIGAIGGGLTCLGGMVGDKLGLSW	89	cluster_6	N
bgc106153	5613:5867:-	Bacteriocin_IIc	36.1	8.1e-12	.	Hmmsearch	MDTKIMEQFHEMDITMLSSIEGGKNNWQTNVLEGGGAAFGGWGLGTAICAASGVGAPFMGACGYIGAKFGVDLWAGVTGATGGF	84	cluster_3	N
bgc106153	8008:8238:-	Bacteriocin_IIc	46.1	6.2e-15	.	Hmmsearch	MDTKMMSQFSVMDTEMLACVEGGGCNWGDFAKAGVGGAAARGLQLGIKTGTWQGAATGAAGGAILGGVAYAATCWW	76	cluster_1	N
bgc106153	10268:10471:+	.	.	.	34.2;BlpN	BAGEL4	MNTYCNINETMLSEVYGGNSGGAAVVAALGCAAGGVKYGRLLGPWGAAIGGIGGAVVCGYLAYTATS	67	cluster_4	N
bgc106153	7627:7857:+	.	.	.	28.2;BlpK	BAGEL4	MDTKMMSQFSVMDTEMLACVEGGGCNWGDFAKAGVGGAAARGLQLGIKTGTWQGAATGAAGGAILGGVAYAATCWW	76	cluster_1	N
bgc106153	9998:10252:+	.	.	.	30.2;BlpM	BAGEL4	MDTKIMEQFHEMDITMLSSIEGGKNNWQTNVLEGGGAAFGGWGLGTAICAASGVGAPFMGACGYIGAKFGVDLWAGVTGATGGF	84	cluster_3	N
bgc106153	5001:5138:-	AS-Bacteriocin_IIc.aligned_c9	39.1	1e-12	.	Hmmsearch	MMSQFAVMDNEMLACVEGGDIDWGRKISCAAGVAYGAIDGCATTV	45	cluster_14	N
bgc106153	10703:10864:+	.	.	.	38.2;BlpO	BAGEL4	VIYYMDTKMMSQFAVMDNEMLACVEGGDIDWGRKISCAAGVAYGAIDGCATTV	53	cluster_11	N
bgc106153	6625:6822:+	.	.	.	26.2;BlpI	BAGEL4	MNTKMMEQFEIMDNEELEIVSGGRGNLGSAIGGCIGAVLLAAATGPITGGAATLICVGSGIMSSL	65	cluster_7	N
bgc106155	4999:5295:+	.	.	.	119.2;Lactococcin_972_(Lcn972)	BAGEL4	MKQTVKKLALVASIAATLGGSVAVASAAVQYPEGGVWTYGSGNGGAYSNYYHPSKYHSSTVVSRKTGSSDKGYAGAGGTSRAWIRTSWGEKVAFYYNV	98	cluster_2	N
bgc106155	5001:5297:-	AS-Lactococcin_972.aligned_c2	85.2	2.5e-27	.	Hmmsearch	MKQTVKKLALVASIAATLGGSVAVASAAVQYPEGGVWTYGSGNGGAYSNYYHPSKYHSSTVVSRKTGSSDKGYAGAGGTSRAWIRTSWGEKVAFYYNV	98	cluster_2	N
bgc106156	5049:5231:+	AS-Lactococcin_972.aligned_c2	40	3e-13	.	Hmmsearch	MKTKKHRLLALALISNFTLLGAASAAVQYPDGGVWTYGEGSGGGWAFSNYYHGKKYIHPS	60	cluster_137	N
bgc106157	4864:5094:+	Bacteriocin_IIc	56.5	1.1e-18	39.2;BlpU	Both	MNTKKMSQFEIMDTEMLACVEGGGCNWGDFAKAGVGGGAVRGLQLGIKTRTWQGAATGAAGGAILGGVAYAATCWW	76	cluster_1	N
bgc106158	17286:17657:+	Bacteriocin_IIc	13.5	7e-05	.	Hmmsearch	MELVLPNNYVVIDEEEMMYLDGGAIYIPRWAITGAITGAAYAALAAAGGGGLQLVLASYGLRSALVAGIVKGLGVLGIHIGNAFANTVIRSIASAGIGAGADWIFTNIIDGWDGRRDNQLRIG	123	cluster_34	N
bgc106158	5001:5252:+	AS-Lactococcin_972.aligned_c2	89.8	1.6e-28	.	Hmmsearch	MVCSILASTSVLAVWVDGGQWNYGVGWSGNFGYSDYLHSTRSHTATVKDGNKFSKDRAEAEAWARASIFKFPPTGMEYFYGFE	83	cluster_15	N
bgc106160	4608:4757:-	AS-Bacteriocin_IIc.aligned_c9	39.2	7.8e-13	.	Hmmsearch	MNTKMMSQFSVMDNEMLACVEGGDIDWGRKISCAAGVAYGAIDGCATTV	49	cluster_8	N
bgc106160	9985:10144:+	.	.	.	26.2;BlpI	BAGEL4	VTYYMNTKMMSQFSVMDNEMLACVEGGDIDWGRKISCAAGVAYGAIDGCATTV	53	cluster_11	N
bgc106160	9280:9534:+	.	.	.	30.2;BlpM	BAGEL4	MDTKIMEQFHEMDITMLSSIEGGKNNWQTNVLEGGGAAFGGWGLGTAICAASGVGAPFMGACGYIGAKFGVDLWAGVTGATGGF	84	cluster_3	N
bgc106160	11890:12045:+	AS-Lactococcin.aligned_c0	16.7	6.2e-06	.	Hmmsearch	MDKKQNLTSFQELTTTELNQITGGGLWEDILYSLNIIKHNNTKGLHHPIQL	51	cluster_5	N
bgc106160	5001:5204:-	Bacteriocin_IIc	35.7	9e-12	.	Hmmsearch	MNTYCNINETMLSEVYGGNSGGAAVVAALGCAAGGVKYGRLLGPWGAAIGGIGGAVVCGYLAYTATS	67	cluster_4	N
bgc106160	9550:9753:+	.	.	.	34.2;BlpN	BAGEL4	MNTYCNINETMLSEVYGGNSGGAAVVAALGCAAGGVKYGRLLGPWGAAIGGIGGAVVCGYLAYTATS	67	cluster_4	N
bgc106160	9655:9753:+	.	.	.	34.2;BlpN	BAGEL4	VKYGRLLGPWGAAIGGIGGAVVCGYLAYTATS	32	cluster_13	N
bgc106160	7304:7507:-	Bacteriocin_IIc	13.3	9e-05	.	Hmmsearch	MEKIDYITLNEVELETISGGDDCFIGDIGCIGWGLLKSIGGMIKPAPYVPPVCIPKSSWNPAPPVPC	67	cluster_24	N
bgc106160	5220:5474:-	Bacteriocin_IIc	36.1	6.7e-12	.	Hmmsearch	MDTKIMEQFHEMDITMLSSIEGGKNNWQTNVLEGGGAAFGGWGLGTAICAASGVGAPFMGACGYIGAKFGVDLWAGVTGATGGF	84	cluster_3	N
bgc106160	7825:8028:-	Bacteriocin_IIc	26.6	6.5e-09	.	Hmmsearch	MNTKMMEQFSVMDNEMLDRIEGGIFGVDDALFWAGLGYVAGSIVDTAIDDFTNQCRKNPHQWFCVRV	67	cluster_18	N
bgc106162	11475:11612:+	AS-Bacteriocin_IIc.aligned_c9	39.1	9e-13	.	Hmmsearch	MMSQFAVMDNEMLACVEGGDIDWGRKISCAAGVAYGAIDGCATTV	45	cluster_14	N
bgc106162	11451:11612:+	.	.	.	38.2;BlpO	BAGEL4	VIYYMDTKMMSQFAVMDNEMLACVEGGDIDWGRKISCAAGVAYGAIDGCATTV	53	cluster_11	N
bgc106162	10746:11000:+	Bacteriocin_IIc	36.1	7.3e-12	30.2;BlpM	Both	MDTKIMEQFHEMDITMLSSIEGGKNNWQTNVLEGGGAAFGGWGLGTAICAASGVGAPFMGACGYIGAKFGVDLWAGVTGATGGF	84	cluster_3	N
bgc106162	11016:11219:+	Bacteriocin_IIc	35.7	9.7e-12	34.2;BlpN	Both	MNTYCNINETMLSEVYGGNSGGAAVVAALGCAAGGVKYGRLLGPWGAAIGGIGGAVVCGYLAYTATS	67	cluster_4	N
bgc106162	8099:8368:+	Bacteriocin_IIc	39.2	7.7e-13	27.2;BlpJ	Both	MNTKMLSQLEVMDTEMLAKVEGGYSSTDCQNALITGVTTGIITGGTGAGLATLGVAGLAGAFVGAHIGAIGGGLTCLGGMVGDKLGLSW	89	cluster_6	N
bgc106162	3444:3572:-	AS-Lactococcin.aligned_c0	17.3	4.5e-06	.	Hmmsearch	MDKKQNLTSFQELTTTELNQITGGGLWEDLLYNINRYAHYIT	42	cluster_19	N
bgc106162	8437:8667:+	Bacteriocin_IIc	46.1	5.6e-15	28.2;BlpK	Both	MDTKMMSQFSVMDTEMLACVEGGGCNWGDFAKAGVGGAAARGLQLGIKTGTWQGAATGAAGGAILGGVAYAATCWW	76	cluster_1	N
bgc106162	7435:7632:+	Bacteriocin_IIc	37.1	3.6e-12	26.2;BlpI	Both	MNTKMMEQFEIMDNEELEIVSGGRGNLGSAIGGCIGAVLLAAATGPITGGAATLICVGSGIMSSL	65	cluster_7	N
bgc106164	4999:5295:+	.	.	.	119.2;Lactococcin_972_(Lcn972)	BAGEL4	MKQTVKKLALVASIAATLGGSVAVASAAVQYPEGGVWTYGSGNGGAYSNYYHPSKYHSSTVVSRKTGSSDKGYAGAGGTSRAWIRTSWGEKVAFYYNV	98	cluster_2	N
bgc106164	5001:5297:-	AS-Lactococcin_972.aligned_c2	85.2	2.5e-27	.	Hmmsearch	MKQTVKKLALVASIAATLGGSVAVASAAVQYPEGGVWTYGSGNGGAYSNYYHPSKYHSSTVVSRKTGSSDKGYAGAGGTSRAWIRTSWGEKVAFYYNV	98	cluster_2	N
bgc106166	5001:5231:+	Bacteriocin_IIc	56.5	1.2e-18	39.2;BlpU	Both	MNTKKMSQFEIMDTEMLACVEGGGCNWGDFAKAGVGGGAVRGLQLGIKTRTWQGAATGAAGGAILGGVAYAATCWW	76	cluster_1	N
bgc106168	5001:5249:+	AS-Lactococcin_972.aligned_c2	89.8	9e-29	.	Hmmsearch	MVCSILASTSVLAVWVDGGQWNYGVGWSGNFGYSDYLHSTRSHTATVKDGNKFSKDRAEAEAWARASIFKFPPTGMEYFYGF	82	cluster_15	N
bgc106169	4944:5348:+	AS-Lactococcin_972.aligned_c2	85.6	1.9e-27	.	Hmmsearch	MLFLSHKKAVSIKERGGFILLHCCSRCAFFERKNKMKTKKHRLLALALISSFTLLGAASAAVQYPDGGVWTYGEGSGGGWAFSNYYHGKKYHYSSLVSRWNSHSDKGEAPAGKTSYAWIWTKWGEQVAFYCDYD	134	cluster_9	N
bgc10617	1413:1766:-	Bacteriocin_IIc	18.2	2.2e-06	.	Hmmsearch	MELVLPNNYVVIDEEEMMYLDGGAYLSKRACQGICAALAMSSGTFIALAGAAVLTKKLINYIKVGGLGGWLIGAAAGVLATAAGKIAYYIGYGVLNRGCDINGNPYPWDGFISATVR	117	cluster_55	N
bgc10617	2730:3047:-	Bacteriocin_IIc	14.4	3.4e-05	.	Hmmsearch	MELVLPNNYVVIDEEEMMYLDGGDWNTFKNNIKGLARASSGFRFAARETGLWAAIWSTRVYSYTYVVSAFAPILGSVAAVNAALAVIGGISVAGITYALWTRKFY	105	cluster_48	N
bgc10617	15282:15569:-	AS-Lactococcin_972.aligned_c2	91.6	4.1e-29	.	Hmmsearch	MRKLVKIGVASLMVCGILATTNALAVWVEGGQWNYGVGWTGTFGYSDYLHSTRYHTATVRHGGRTSKDYAKPEAWARASLTKIPPTGMEYFYGFE	95	cluster_12	N
bgc106171	4600:4896:+	AS-Lactococcin_972.aligned_c2	61.4	5.5e-20	.	Hmmsearch	MLKFRKVVASSLAVLAFSLALPVLAVSHRGGEWTYGGHHDPYNWGAFSNYYHGSQYHWAYVGSNERDNQKTVYAGAHSAAYAFVNTNLGERITFDAGW	98	cluster_21	N
bgc106172	4999:5295:+	.	.	.	119.2;Lactococcin_972_(Lcn972)	BAGEL4	MKQTVKKLALVASIAATLGGSVAVASAAVQYPEGGVWTYGSGNDGAYSNYYHPSKYHSSTVVSRKTGSSDKGYAGAGGTSRAWIRTSWGEKVAFYYNV	98	cluster_2	N
bgc106172	5001:5297:-	AS-Lactococcin_972.aligned_c2	85.2	2.6e-27	.	Hmmsearch	MKQTVKKLALVASIAATLGGSVAVASAAVQYPEGGVWTYGSGNDGAYSNYYHPSKYHSSTVVSRKTGSSDKGYAGAGGTSRAWIRTSWGEKVAFYYNV	98	cluster_2	N
bgc106174	4999:5155:+	.	.	.	27.2;BlpJ	BAGEL4	MNTKKMSQFEIMDTEMLACVEGGGCNWGDFAKAGVGGGAILGGVAYAATCWW	52	cluster_59	N
bgc106174	7873:8031:-	AS-Bacteriocin_IIc.aligned_c9	68.1	3.5e-22	.	Hmmsearch	MNTKKMSQFEIMDTEMLACVEGGGCNWGDFAKAGVGGGAILGGVAYAATCWW	52	cluster_59	N
bgc106175	1012:1171:+	.	.	.	26.2;BlpI	BAGEL4	VIYYMDTKMMSQFSVMDNEMLACVEGGDIDWGRKISCAAGVAYGAIDGCATTV	53	cluster_11	N
bgc106175	682:780:+	.	.	.	34.2;BlpN	BAGEL4	VKYGRLLGPWGAAIGGIGGAVVCGYLAYTATS	32	cluster_13	N
bgc106175	307:561:+	.	.	.	33.2;BlpM	BAGEL4	MDTKIMEQFHEMDITMLSSIEGGKNNWQTNVLEGGGAAFGGWGLGTAICAASGVGAPFMGACGYIGAKFGVALWAGVTGATGGF	84	cluster_3	N
bgc106175	577:780:+	.	.	.	34.2;BlpN	BAGEL4	MNTYCNINETMLSEVYGGNSGGAAVVAALGCAAGGVKYGRLLGPWGAAIGGIGGAVVCGYLAYTATS	67	cluster_4	N
bgc106175	5001:5138:-	AS-Bacteriocin_IIc.aligned_c9	39.6	3.4e-13	.	Hmmsearch	MMSQFSVMDNEMLACVEGGDIDWGRKISCAAGVAYGAIDGCATTV	45	cluster_14	N
bgc106175	5394:5597:-	Bacteriocin_IIc	35.7	5e-12	.	Hmmsearch	MNTYCNINETMLSEVYGGNSGGAAVVAALGCAAGGVKYGRLLGPWGAAIGGIGGAVVCGYLAYTATS	67	cluster_4	N
bgc106175	5613:5867:-	Bacteriocin_IIc	36.5	2.8e-12	.	Hmmsearch	MDTKIMEQFHEMDITMLSSIEGGKNNWQTNVLEGGGAAFGGWGLGTAICAASGVGAPFMGACGYIGAKFGVALWAGVTGATGGF	84	cluster_3	N
bgc106176	8442:8672:+	AS-Bacteriocin_IIc.aligned_c6	6.1	0.006	28.2;BlpK	Both	MDTKMMSQFSVMDTEMLACVEGGGCNWGDFAKAGVGGGAARGLQLGIKTGTWQGAATGAAGGAILGGVAYAATCWW	76	cluster_1	N
bgc106176	7452:7637:+	.	.	.	26.2;BlpI	BAGEL4	MMEQFSVMDNEELEIVSGGRGNLGSAIGGCIGAVLLAAATGPITGGAATLICVGSGIMSSL	61	cluster_10	N
bgc106176	8104:8373:+	Bacteriocin_IIc	39.2	3.7e-13	27.2;BlpJ	Both	MNTKMLSQLEVMDTEMLAKVEGGYSSTDCQNALITGVTTGIITGGTGAGLATLGVAGLAGAFVGAHIGAIGGGLTCLGGMVGDKLGLSW	89	cluster_6	N
bgc106176	7440:7637:+	Bacteriocin_IIc	36.8	2.1e-12	.	Hmmsearch	MNTKMMEQFSVMDNEELEIVSGGRGNLGSAIGGCIGAVLLAAATGPITGGAATLICVGSGIMSSL	65	cluster_7	N
bgc106176	3417:3572:-	AS-Lactococcin.aligned_c0	15.3	8.9e-06	.	Hmmsearch	MDKKQNLTSFQELTTTELNQITGGGWWEELLHETILSKFKITKALELPIQL	51	cluster_5	N
bgc106178	4999:5227:+	.	.	.	28.2;BlpK	BAGEL4	MNTKKMSQFEIMDTEMLACVEGGGCNWGDFAKAGVGGGAARGLxxxxxxxxxxxxxxxxxxxxxxxxVAYAATCWW	76	cluster_52	N
bgc106178	4999:5130:+	.	.	.	39.2;BlpU	BAGEL4	MNTKKMSQFEIMDTEMLACVEGGGCNWGDFAKAGVGGGAARGL	43	cluster_39	N
bgc106178	7968:8099:-	AS-Bacteriocin_IIc.aligned_c9	76.1	1.2e-24	.	Hmmsearch	MNTKKMSQFEIMDTEMLACVEGGGCNWGDFAKAGVGGGAARGL	43	cluster_39	N
bgc106179	5394:5642:-	AS-Bacteriocin_IIc.aligned_c9	57.3	1.8e-18	.	Hmmsearch	MDTKMMSQFSVMDTEMLACVEGGGCNWGDFAKAGVGGAAVVAALGCAAGGVKYGKILGPWGAAIGGIGGAVVCGYLAYTATS	82	cluster_22	N
bgc106179	6447:6644:-	Bacteriocin_IIc	37.1	3.3e-12	.	Hmmsearch	MNTKMMEQFEIMDNEELEIVSGGRGNLGSAIGGCIGAVLLAAATGPITGGAATLICVGSGIMSSL	65	cluster_7	N
bgc106179	8931:9080:+	.	.	.	38.2;BlpO	BAGEL4	MNTKMMSQFSVMDNEMLACVEGGDIDWGRKISCAAGVAYGAIDGCATTV	49	cluster_8	N
bgc106179	8101:8370:+	.	.	.	27.2;BlpJ	BAGEL4	MNTKMLSQLEVMDTEMLAKVEGGYSFTDCQNALITGVTTGIITGGTGAGLATLGVAGLAGAFVGAHIGAIGGGLTCLGGMVGDKLGLSW	89	cluster_6	N
bgc106179	7437:7634:+	.	.	.	26.2;BlpI	BAGEL4	MNTKMMEQFEIMDNEELEIVSGGRGNLGSAIGGCIGAVLLAAATGPITGGAATLICVGSGIMSSL	65	cluster_7	N
bgc106179	10511:10666:+	AS-Lactococcin.aligned_c0	15.3	1.7e-05	.	Hmmsearch	MDKKQNLTSFQELTTTELNQITGGGWWEELLHETILSKFKITKALELPIQL	51	cluster_5	N
bgc106179	5711:5980:-	Bacteriocin_IIc	38.4	1.3e-12	.	Hmmsearch	MNTKMLSQLEVMDTEMLAKVEGGYSFTDCQNALITGVTTGIITGGTGAGLATLGVAGLAGAFVGAHIGAIGGGLTCLGGMVGDKLGLSW	89	cluster_6	N
bgc106179	8439:8687:+	.	.	.	36.2;BlpN	BAGEL4	MDTKMMSQFSVMDTEMLACVEGGGCNWGDFAKAGVGGAAVVAALGCAAGGVKYGKILGPWGAAIGGIGGAVVCGYLAYTATS	82	cluster_22	N
bgc106179	5001:5150:-	AS-Bacteriocin_IIc.aligned_c9	39.2	7.8e-13	.	Hmmsearch	MNTKMMSQFSVMDNEMLACVEGGDIDWGRKISCAAGVAYGAIDGCATTV	49	cluster_8	N
bgc10618	5263:5493:+	.	.	.	39.2;BlpU	BAGEL4	MNTKTMSQFEIMDTEMLACVEGGGCNWGDFAKAGVGGGAARGLQLGIKTRTWQGAATGAAGGAILGGVAYAATCWW	76	cluster_1	N
bgc10618	12711:12941:-	Bacteriocin_IIc	56.3	2.5e-18	.	Hmmsearch	MNTKTMSQFEIMDTEMLACVEGGGCNWGDFAKAGVGGGAARGLQLGIKTRTWQGAATGAAGGAILGGVAYAATCWW	76	cluster_1	N
bgc106181	5001:5288:+	AS-Lactococcin_972.aligned_c2	91.6	2.5e-29	.	Hmmsearch	MRKLVKIGVASLMVCGILATTNALAVWVEGGQWNYGVGWTGTFGYSDYLHSTRYHTATVRHGGRTSKDYAKPEAWARASLTKIPPTGMEYFYGFE	95	cluster_12	N
bgc106182	8004:8207:-	Bacteriocin_IIc	26.6	6.5e-09	.	Hmmsearch	MNTKMMEQFSVMDNEMLDRIEGGIFGVDDALFWAGLGYVAGSIVDTAIDDFTNQCRKNPHQWFCVRV	67	cluster_18	N
bgc106182	10541:10639:+	.	.	.	34.2;BlpN	BAGEL4	VKYGRLLGPWGAAIGGIGGAVVCGYLAYTATS	32	cluster_13	N
bgc106182	10436:10639:+	.	.	.	34.2;BlpN	BAGEL4	MNTYCNINETMLSEVYGGNSGGAAVVAALGCAAGGVKYGRLLGPWGAAIGGIGGAVVCGYLAYTATS	67	cluster_4	N
bgc106182	10166:10420:+	.	.	.	33.2;BlpM	BAGEL4	MDTKIMEQFHEMDITMLSSIEGGKNNWQTNVLEGGGAAFGGWGLGTAICAASGVGAPFMGACGYIGAKFGVALWAGVTGATSGF	84	cluster_3	N
bgc106182	10871:11116:+	.	.	.	38.2;BlpO	BAGEL4	VIYYMDTKMMSQFSVMDNEMLVRTEDGDVSDIYRGYANQRSPFASYPSILKNSGPFPVSGYCLRGYHDRGYIGAGFHLCGI	81	cluster_16	N
bgc106182	5220:5474:-	Bacteriocin_IIc	34.3	2.4e-11	.	Hmmsearch	MDTKIMEQFHEMDITMLSSIEGGKNNWQTNVLEGGGAAFGGWGLGTAICAASGVGAPFMGACGYIGAKFGVALWAGVTGATSGF	84	cluster_3	N
bgc106182	5001:5204:-	Bacteriocin_IIc	35.7	9e-12	.	Hmmsearch	MNTYCNINETMLSEVYGGNSGGAAVVAALGCAAGGVKYGRLLGPWGAAIGGIGGAVVCGYLAYTATS	67	cluster_4	N
bgc106182	12070:12225:+	Bacteriocin_IIc	16.1	1.2e-05	.	Hmmsearch	MDKKQNLTSFQELTTTELNQIIGGGWWEDFLYRFNIIEQKNTKGFYQPIQL	51	cluster_5	N
bgc106182	4524:4745:-	AS-Bacteriocin_IIc.aligned_c9	18	3.4e-06	.	Hmmsearch	MMSQFSVMDNEMLVRTEDGDVSDIYRGYANQRSPFASYPSILKNSGPFPVSGYCLRGYHDRGYIGAGFHLCGI	73	cluster_23	N
bgc106182	7433:7636:+	.	.	.	26.2;BlpI	BAGEL4	MNTKMMEQFSVMDNEMLDRIEGGIFGVDDALFWAGLGYVAGSIVDTAIDDFTNQCRKNPHQWFCVRV	67	cluster_18	N
bgc106182	7483:7686:-	Bacteriocin_IIc	13.3	9e-05	.	Hmmsearch	MEKIDYITLNEVELETISGGDDCFIGDIGCIGWGLLKSIGGMIKPAPYVPPVCIPKSSWNPAPPVPC	67	cluster_24	N
bgc106183	5001:5405:-	AS-Lactococcin_972.aligned_c2	85.5	1.8e-27	.	Hmmsearch	MLFLSHKKAVSIKERGGLILLHCCSRCDFFERKNKMKTKKHRLLALALISSFTLLGAASAAVQYPDGGVWTYGEGSGGGWAFSNYYHGKKYHYSSLVSRWNSHSDKGEAPAGKTSYAWIWTKWGEQVAFYCDYD	134	cluster_9	N
bgc106185	5001:5231:+	Bacteriocin_IIc	56.4	1.4e-18	39.2;BlpU	Both	MNTKKMSQFEIMDTEMLACVEGGGCNWGDFAKAGVGGGVARGLQLGIKTRTWQGAATGAAGGAILGGVAYAATCWW	76	cluster_1	N
bgc106187	5001:5405:-	AS-Lactococcin_972.aligned_c2	84.5	4.2e-27	.	Hmmsearch	MIFLSHKKAVSTKERGGFILLHCCSRCAFFERKNKMKTKKHRLLALALISSFTLLGAASAAVQYPDGGVWTYGEGSGGGWAFSNYYHGKKYHYSSLVSRWNSHSDKGEASAGKTSYAWIWTKWGEQVAFYCDYD	134	cluster_9	N
bgc106188	5001:5231:+	Bacteriocin_IIc	56.5	1.3e-18	39.2;BlpU	Both	MNTKKMSQFEIMDTEMLACVEGGGCNWGDFAKAGVGGGAVRGLQLGIKTRTWQGAATGAAGGAILGGVAYAATCWW	76	cluster_1	N
bgc106189	5001:5297:+	AS-Lactococcin_972.aligned_c2	85.2	2.5e-27	119.2;Lactococcin_972_(Lcn972)	Both	MKQTVKKLALVASIAATLGGSVAVASAAVQYPEGGVWTYGSGNGGAYSNYYHPSKYHSSTVVSRKTGSSDKGYAGAGGTSRAWIRTSWGEKVAFYYNV	98	cluster_2	N
bgc106191	8437:8667:+	Bacteriocin_IIc	46.1	5.6e-15	28.2;BlpK	Both	MDTKMMSQFSVMDTEMLACVEGGGCNWGDFAKAGVGGAAARGLQLGIKTGTWQGAATGAAGGAILGGVAYAATCWW	76	cluster_1	N
bgc106191	11078:11281:+	Bacteriocin_IIc	35.7	9.7e-12	34.2;BlpN	Both	MNTYCNINETMLSEVYGGNSGGAAVVAALGCAAGGVKYGRLLGPWGAAIGGIGGAVVCGYLAYTATS	67	cluster_4	N
bgc106191	8099:8368:+	Bacteriocin_IIc	39.2	7.7e-13	27.2;BlpJ	Both	MNTKMLSQLEVMDTEMLAKVEGGYSSTDCQNALITGVTTGIITGGTGAGLATLGVAGLAGAFVGAHIGAIGGGLTCLGGMVGDKLGLSW	89	cluster_6	N
bgc106191	3444:3572:-	AS-Lactococcin.aligned_c0	17.3	4.5e-06	.	Hmmsearch	MDKKQNLTSFQELTTTELNQITGGGLWEDLLYNINRYAHYIT	42	cluster_19	N
bgc106191	11513:11674:+	.	.	.	38.2;BlpO	BAGEL4	VIYYMDTKMMSQFAVMDNEMLACVEGGDIDWGRKISCAAGVAYGAIDGCATTV	53	cluster_11	N
bgc106191	10808:11062:+	Bacteriocin_IIc	36.1	7.3e-12	30.2;BlpM	Both	MDTKIMEQFHEMDITMLSSIEGGKNNWQTNVLEGGGAAFGGWGLGTAICAASGVGAPFMGACGYIGAKFGVDLWAGVTGATGGF	84	cluster_3	N
bgc106191	11537:11674:+	AS-Bacteriocin_IIc.aligned_c9	39.1	9e-13	.	Hmmsearch	MMSQFAVMDNEMLACVEGGDIDWGRKISCAAGVAYGAIDGCATTV	45	cluster_14	N
bgc106191	7435:7632:+	Bacteriocin_IIc	37.1	3.6e-12	26.2;BlpI	Both	MNTKMMEQFEIMDNEELEIVSGGRGNLGSAIGGCIGAVLLAAATGPITGGAATLICVGSGIMSSL	65	cluster_7	N
bgc106192	3771:3920:-	AS-Bacteriocin_IIc.aligned_c9	39.2	6.2e-13	.	Hmmsearch	MNTKMMSQFSVMDNEMLACVEGGDIDWGRKISCAAGVAYGAIDGCATTV	49	cluster_8	N
bgc106192	7372:7575:+	.	.	.	36.2;BlpN	BAGEL4	MNTYCNINETMLSEVYGGNSGGAAVVAALGCAAGGVKYGKILGPWGAAIGGIGGAVVCGYLAYTATS	67	cluster_4	N
bgc106192	7477:7575:+	.	.	.	36.2;BlpN	BAGEL4	VKYGKILGPWGAAIGGIGGAVVCGYLAYTATS	32	cluster_13	N
bgc106192	7807:7966:+	.	.	.	27.2;BlpJ	BAGEL4	VTYYMNTKMMSQFSVMDNEMLACVEGGDIDWGRKISCAAGVAYGAIDGCATTV	53	cluster_11	N
bgc106192	7102:7356:+	.	.	.	32.2;BlpM	BAGEL4	MNTKMMEQFHEMDIAMLSSIEGGKNNWQTNVFEGGSAAFGGWGLGTAICAASGVGAPFMGACGYIGAKFGVALWAGVTGATGGF	84	cluster_3	N
bgc106192	4383:4637:-	Bacteriocin_IIc	35.7	7.2e-12	.	Hmmsearch	MNTKMMEQFHEMDIAMLSSIEGGKNNWQTNVFEGGSAAFGGWGLGTAICAASGVGAPFMGACGYIGAKFGVALWAGVTGATGGF	84	cluster_3	N
bgc106192	4164:4367:-	Bacteriocin_IIc	34.1	2.3e-11	.	Hmmsearch	MNTYCNINETMLSEVYGGNSGGAAVVAALGCAAGGVKYGKILGPWGAAIGGIGGAVVCGYLAYTATS	67	cluster_4	N
bgc106192	8501:8656:+	AS-Lactococcin.aligned_c0	16.9	4.2e-06	.	Hmmsearch	MDKKQNLTSFQELTTTELNQITGGGLWEELLHETILSKFKITKALELPIQL	51	cluster_5	N
bgc106194	3812:4063:-	AS-Lactococcin_972.aligned_c2	89.1	1e-28	.	Hmmsearch	MVCSILASTSVLAVWVDGGQWNYGVGWSGNFGYSDYLHSTRSHTATVKDGNKFSKDRAEAEAWARASLTKIPPTGMEYFYGFE	83	cluster_15	N
bgc106195	4999:5229:+	.	.	.	39.2;BlpU	BAGEL4	MNTKKMSQFEIMDTDMLACVEGGGCNWGDFAKAGVGGGAARGLQLGIKTRTWQGAATGAVGGAILGGVAYAATCWW	76	cluster_1	N
bgc106195	7869:8099:-	Bacteriocin_IIc	57.6	6.3e-19	.	Hmmsearch	MNTKKMSQFEIMDTDMLACVEGGGCNWGDFAKAGVGGGAARGLQLGIKTRTWQGAATGAVGGAILGGVAYAATCWW	76	cluster_1	N
bgc106197	5001:5297:+	AS-Lactococcin_972.aligned_c2	85.2	2.5e-27	119.2;Lactococcin_972_(Lcn972)	Both	MKQTVKKLALVASIAATLGGSVAVASAAVQYPEGGVWTYGSGNGGAYSNYYHPSKYHSSTVVSRKTGSSDKGYAGAGGTSRAWIRTSWGEKVAFYYNV	98	cluster_2	N
bgc106199	4951:5298:+	.	.	.	119.2;Lactococcin_972_(Lcn972)	BAGEL4	LLHCCSGCAFFERKNKMKTKKHRLLALALISSFTLLGAASAAVQYPDGGVWTYGEGSGGGWAFSNYYHGKKYHYSSVVSKWDSHSDKGSAPAGKTSEAWIWTKFGEQVSFYYDYD	115	cluster_25	N
bgc106199	5001:5300:-	AS-Lactococcin_972.aligned_c5	92.9	6.6e-30	.	Hmmsearch	MKTKKHRLLALALISSFTLLGAASAAVQYPDGGVWTYGEGSGGGWAFSNYYHGKKYHYSSVVSKWDSHSDKGSAPAGKTSEAWIWTKFGEQVSFYYDYD	99	cluster_2	N
bgc106200	1776:1979:-	Bacteriocin_IIc	13.3	5.4e-05	.	Hmmsearch	MEKIDYITLNEVELETISGGDDCFIGDIGCIGWGLLKSIGGMIKPAPYVPPVCIPKSSWNPAPPVPC	67	cluster_24	N
bgc106200	6360:6515:+	Bacteriocin_IIc	16.1	7.3e-06	.	Hmmsearch	MDKKQNLTSFQELTTTELNQIIGGGWWEDFLYRFNIIEQKNTKGFHQPIQL	51	cluster_5	N
bgc106200	2297:2500:-	Bacteriocin_IIc	26.6	3.9e-09	.	Hmmsearch	MNTKMMEQFSVMDNEMLDRIEGGIFGVDDALFWAGLGYVAGSIVDTAIDDFTNQCRKNPHQWFCVRV	67	cluster_18	N
bgc106200	7430:7633:+	.	.	.	26.2;BlpI	BAGEL4	MNTKMMEQFSVMDNEMLDRIEGGIFGVDDALFWAGLGYVAGSIVDTAIDDFTNQCRKNPHQWFCVRV	67	cluster_18	N
bgc106202	4339:4635:+	.	.	.	119.2;Lactococcin_972_(Lcn972)	BAGEL4	MKQTVKKLALVASIAATLGGSVAVASAAVQYPEGGVWTYGSGNGGAYSNYYHPSKYHSSTVVSRKTGSSDKGYAGAGGTSRAWIRTSWGEKVAFYYNV	98	cluster_2	N
bgc106202	5001:5297:-	AS-Lactococcin_972.aligned_c2	85.2	2.3e-27	.	Hmmsearch	MKQTVKKLALVASIAATLGGSVAVASAAVQYPEGGVWTYGSGNGGAYSNYYHPSKYHSSTVVSRKTGSSDKGYAGAGGTSRAWIRTSWGEKVAFYYNV	98	cluster_2	N
bgc106203	3812:4099:-	AS-Lactococcin_972.aligned_c2	91.6	1.7e-29	.	Hmmsearch	MRKLVKIGVASLMVCGILATTNALAVWVEGGQWNYGVGWTGTFGYSDYLHSTRYHTATVRHGGRTSKDYAKPEAWARASLTKIPPTGMEYFYGFE	95	cluster_12	N
bgc106204	7873:8031:-	AS-Bacteriocin_IIc.aligned_c9	68.1	1.8e-22	.	Hmmsearch	MNTKKMSQFEIMDTEMLACVEGGGCNWGDFAKAGVGGGAILGGVAYAATCWW	52	cluster_59	N
bgc106204	317:475:+	.	.	.	39.2;BlpU	BAGEL4	MNTKKMSQFEIMDTEMLACVEGGGCNWGDFAKAGVGGGAILGGVAYAATCWW	52	cluster_59	N
bgc106206	701:997:+	AS-Lactococcin_972.aligned_c2	61.4	3e-20	.	Hmmsearch	MLKFRKVVASSLAVLAFSLALPVLAVSHRGGEWTYGGHHDPYNWGAFSNYYHGSQYHWAYVGSNERDNQKTVYAGAHSAAYAFVNTNLGERITFDAGW	98	cluster_21	N
bgc106207	4999:5295:+	.	.	.	119.2;Lactococcin_972_(Lcn972)	BAGEL4	MKQTVKKLALVASIAATLGGSVAVASAAVQYPEGGVWTYGSGNGGAYSNYYHPSKYHSSTVVSRKTGSSDKGYAGAGGTSRAWIRTSWGEKVAFYYNV	98	cluster_2	N
bgc106207	5001:5297:-	AS-Lactococcin_972.aligned_c2	85.2	2.5e-27	.	Hmmsearch	MKQTVKKLALVASIAATLGGSVAVASAAVQYPEGGVWTYGSGNGGAYSNYYHPSKYHSSTVVSRKTGSSDKGYAGAGGTSRAWIRTSWGEKVAFYYNV	98	cluster_2	N
bgc106208	5001:5231:+	Bacteriocin_IIc	58	4.4e-19	39.2;BlpU	Both	MNTKKMSQFEIMDTEMLACVEGGGCNWGDFAKAGVGGGAVRGLQLGIKTRTWQGAATGAVGGAILGGVAYAATCWW	76	cluster_1	N
bgc106209	5001:5348:-	AS-Lactococcin_972.aligned_c5	92.5	3.9e-30	.	Hmmsearch	MLHCCSGCAFFERKNKMKTKKHRLLALALISSFTLLGAASAAVQYPDGGVWTYGEGSGGGWAFSNYYHGKKYHYSSVVSKWDSHSDKGSAPAGKTSEAWIWTKFGEQVSFYYDYD	115	cluster_25	N
bgc106209	143:490:+	.	.	.	119.2;Lactococcin_972_(Lcn972)	BAGEL4	LLHCCSGCAFFERKNKMKTKKHRLLALALISSFTLLGAASAAVQYPDGGVWTYGEGSGGGWAFSNYYHGKKYHYSSVVSKWDSHSDKGSAPAGKTSEAWIWTKFGEQVSFYYDYD	115	cluster_25	N
bgc10621	5001:5297:-	AS-Lactococcin_972.aligned_c2	85.1	2.4e-27	.	Hmmsearch	MKQTVKKLALVASIAATLGGGVSVASAAVQYPEGGVWTYGSGNGGAYSNYYHPSKYHSSTVVSRKTGSSDKGYAGAGGTSRAWIRTSWGEKVAFYYNV	98	cluster_2	N
bgc10621	4999:5293:+	.	.	.	118.2;Lactococcin_972	BAGEL4	MKQTVKKLALVASIAATLGGGVSVASAAVQYPEGGVWTYGSGNGGAYSNYYHPSKYHSSTVVSRKTGSSDKGYAGAGGTSRAWIRTSWGEKVAFYYNV	98	cluster_2	N
bgc106210	7435:7638:+	Bacteriocin_IIc	24.7	1.1e-08	38.2;BlpO	Both	MNTKMMSQFSVMDNEMLDRIEGGIFGVDDALFWAGLGYVAGSIVDTAIDDFTNQCRKNPHQWFCVRV	67	cluster_18	N
bgc106210	3444:3572:-	AS-Lactococcin.aligned_c0	17.3	1.8e-06	.	Hmmsearch	MDKKQNLTSFQELTTTELNQITGGGLWEDLLYNINRYAHYIT	42	cluster_19	N
bgc106210	7956:8159:+	Bacteriocin_IIc	13.3	4e-05	.	Hmmsearch	MEKIDYITLNEVELETISGGDDCFIGDIGCIGWGLLKSIGGMIKPAPYVPPVCIPKSSWNPAPPVPC	67	cluster_24	N
bgc106211	2054:2152:+	.	.	.	34.2;BlpN	BAGEL4	VKYGRLLGPWGAAIGGIGGAVVCGYLAYTATS	32	cluster_13	N
bgc106211	2408:2545:+	AS-Bacteriocin_IIc.aligned_c9	39.1	5.3e-13	.	Hmmsearch	MMSQFAVMDNEMLACVEGGDIDWGRKISCAAGVAYGAIDGCATTV	45	cluster_14	N
bgc106211	1949:2152:+	Bacteriocin_IIc	35.7	5.7e-12	34.2;BlpN	Both	MNTYCNINETMLSEVYGGNSGGAAVVAALGCAAGGVKYGRLLGPWGAAIGGIGGAVVCGYLAYTATS	67	cluster_4	N
bgc106211	1679:1933:+	Bacteriocin_IIc	36.1	4.3e-12	30.2;BlpM	Both	MDTKIMEQFHEMDITMLSSIEGGKNNWQTNVLEGGGAAFGGWGLGTAICAASGVGAPFMGACGYIGAKFGVDLWAGVTGATGGF	84	cluster_3	N
bgc106211	2383:2542:+	.	.	.	26.2;BlpI	BAGEL4	VIYYMDTKMMSQFAVMDNEMLACVEGGDIDWGRKISCAAGVAYGAIDGCATTV	53	cluster_11	N
bgc106212	166:462:+	AS-Lactococcin_972.aligned_c2	57.5	4.4e-19	.	Hmmsearch	MKTSKIILSVLTVIISCSLACPVFADWVSGGNWSYGGYHNPGNWGAFSNYFHDYRWHWSSVTRASDSKANVGYASAHYTSRSFINTSFGETAYFNYGF	98	cluster_101	N
bgc106214	4604:4900:+	AS-Lactococcin_972.aligned_c2	67.2	8.4e-22	.	Hmmsearch	MLKFRKVVASSLAVLAFSLALPVLAVSHRGGEWTYGGHHDPNNWGAFSNYYHGSQYHWAYVGSNGRNNQKTVYAGARSAAYAFVNTNFGEQVTFDAGW	98	cluster_21	N
bgc106215	4999:5295:+	.	.	.	119.2;Lactococcin_972_(Lcn972)	BAGEL4	MKQTVKKLALVASIAATLGGSVAVASAAVQYPEGGVWTYGSGNGGAYSNYYHPSKYHSSTVVSRKTGSSDKGYAGAGGTSRAWIRTSWGEKVAFYYNV	98	cluster_2	N
bgc106215	5001:5297:-	AS-Lactococcin_972.aligned_c2	85.2	2.5e-27	.	Hmmsearch	MKQTVKKLALVASIAATLGGSVAVASAAVQYPEGGVWTYGSGNGGAYSNYYHPSKYHSSTVVSRKTGSSDKGYAGAGGTSRAWIRTSWGEKVAFYYNV	98	cluster_2	N
bgc106217	4999:5229:+	.	.	.	39.2;BlpU	BAGEL4	MNTKKMSQFEIMDTDMLACVEGGGCNWGDFAKAGVGGGAARGLQLGIKTRTWQGAATGAVGGAILGGVAYAATCWW	76	cluster_1	N
bgc106217	7869:8099:-	Bacteriocin_IIc	57.6	6.3e-19	.	Hmmsearch	MNTKKMSQFEIMDTDMLACVEGGGCNWGDFAKAGVGGGAARGLQLGIKTRTWQGAATGAVGGAILGGVAYAATCWW	76	cluster_1	N
bgc106218	4951:5298:+	.	.	.	119.2;Lactococcin_972_(Lcn972)	BAGEL4	LLHCCSGCAFFERKNKMKTKKHRLLALALISSFTLLGAASAAVQYPDGGVWTYGEGSGGGWAFSNYYHGKKYHYSSVVSKWDSHSDKGSAPAGKTSEAWIWTKFGEQVSFYYDYD	115	cluster_25	N
bgc106218	5001:5300:-	AS-Lactococcin_972.aligned_c5	92.9	6.6e-30	.	Hmmsearch	MKTKKHRLLALALISSFTLLGAASAAVQYPDGGVWTYGEGSGGGWAFSNYYHGKKYHYSSVVSKWDSHSDKGSAPAGKTSEAWIWTKFGEQVSFYYDYD	99	cluster_2	N
bgc106219	7292:7675:+	.	.	.	38.2;BlpO	BAGEL4	VVSNEKLIQDVSMTIQDLDEKFKKKNDILNLSKLQQDKNKKGVFVMNTKMMSQFSVMDNEMLASIEGGTDWGTVGKGAVYGAGIGVAMCAVGGLLTGGSTWAMTAGCAWAGAKLGGSFTAIADNLWP	127	cluster_256	N
bgc106219	3919:4266:-	Bacteriocin_IIc	36.2	4.4e-12	.	Hmmsearch	MTIQDLDEKFKKKNDILNLSKLQQDKNKKGVFVMNTKMMSQFSVMDNEMLASIEGGTDWGTVGKGAVYGAGIGVAMCAVGGLLTGGSTWAMTAGCAWAGAKLGGSFTAIADNLWP	115	cluster_248	N
bgc106219	3694:3903:-	Bacteriocin_IIc	30	3.6e-10	.	Hmmsearch	MFNYKIVDNQELSNISGGGLGGDVVVGALSGAFQAGQSCIAGGPQAYLICATGGAIVGGILAYGLRPPK	69	cluster_28	N
bgc106219	7691:7900:+	.	.	.	7.2;Acidocin_LF221B(GassericinK7B)	BAGEL4	MFNYKIVDNQELSNISGGGLGGDVVVGALSGAFQAGQSCIAGGPQAYLICATGGAIVGGILAYGLRPPK	69	cluster_28	N
bgc106219	8024:8179:+	AS-Lactococcin.aligned_c0	16.7	4.2e-06	.	Hmmsearch	MDKKQNLTSFQELTTTELNQITGGGLWEDILYSLNIIKHNNTKGLHHPIQL	51	cluster_5	N
bgc10622	5045:5143:+	.	.	.	36.2;BlpN	BAGEL4	VKYGKILGPWGAAIGGIGGAVVCGYLAYTATS	32	cluster_13	N
bgc10622	4704:4826:+	.	.	.	27.2;BlpJ	BAGEL4	LATLGVAGLAGAFVGAHIGAIGGGLTCLGGMVGDKLGLSW	40	cluster_38	N
bgc10622	4895:5143:+	AS-Bacteriocin_IIc.aligned_c9	57.3	1.3e-18	36.2;BlpN	Both	MDTKMMSQFSVMDTEMLACVEGGGCNWGDFAKAGVGGAAVVAALGCAAGGVKYGKILGPWGAAIGGIGGAVVCGYLAYTATS	82	cluster_22	N
bgc10622	5387:5617:+	Bacteriocin_IIc	56.5	2e-18	.	Hmmsearch	MNTKMMSQFSVMDNEMLACVEGGGCNWGDFAKAGVGGGAARGLQLGIKTRTWQGAATGAAGGAILGGVAYAATCWW	76	cluster_1	N
bgc10622	5375:5617:+	.	.	.	28.2;BlpK	BAGEL4	VTYYMNTKMMSQFSVMDNEMLACVEGGGCNWGDFAKAGVGGGAARGLQLGIKTRTWQGAATGAAGGAILGGVAYAATCWW	80	cluster_162	N
bgc10622	3893:4090:+	Bacteriocin_IIc	36.8	2.9e-12	.	Hmmsearch	MNTKMMEQFSVMDNEELEIVSGGRGNLGSAIGGCIGAVLLAAATGPITGGAATLICVGSGIMSSL	65	cluster_7	N
bgc10622	3905:4090:+	.	.	.	26.2;BlpI	BAGEL4	MMEQFSVMDNEELEIVSGGRGNLGSAIGGCIGAVLLAAATGPITGGAATLICVGSGIMSSL	61	cluster_10	N
bgc10622	4557:4826:+	Bacteriocin_IIc	39.2	5.2e-13	.	Hmmsearch	MNTKMLSQLEVMDTEMLAKVEGGYSSTDCQNALITGVTTGIITGGTGAGLATLGVAGLAGAFVGAHIGAIGGGLTCLGGMVGDKLGLSW	89	cluster_6	N
bgc106220	517:720:+	.	.	.	34.2;BlpN	BAGEL4	MNTYCNINETMLSEVYGGNSGGAAVVAALGCAAGGVKYGRLLGPWGAAIGGIGGAVVCGYLAYTATS	67	cluster_4	N
bgc106220	622:720:+	.	.	.	34.2;BlpN	BAGEL4	VKYGRLLGPWGAAIGGIGGAVVCGYLAYTATS	32	cluster_13	N
bgc106220	247:501:+	.	.	.	30.2;BlpM	BAGEL4	MDTKIMEQFHEMDITMLSSIEGGKNNWQTNVLEGGGAAFGGWGLGTAICAASGVGAPFMGACGYIGAKFGVDLWAGVTGATGGF	84	cluster_3	N
bgc106220	952:1111:+	.	.	.	26.2;BlpI	BAGEL4	VIYYMDTKMMSQFSVMDNEMLACVEGGDIDWGRKISCAAGVAYGAIDGCATTV	53	cluster_11	N
bgc106220	5394:5597:-	Bacteriocin_IIc	35.7	5e-12	.	Hmmsearch	MNTYCNINETMLSEVYGGNSGGAAVVAALGCAAGGVKYGRLLGPWGAAIGGIGGAVVCGYLAYTATS	67	cluster_4	N
bgc106220	5001:5138:-	AS-Bacteriocin_IIc.aligned_c9	39.6	3.4e-13	.	Hmmsearch	MMSQFSVMDNEMLACVEGGDIDWGRKISCAAGVAYGAIDGCATTV	45	cluster_14	N
bgc106220	2278:2511:-	AS-Bacteriocin_IIc.aligned_c9	17.6	2.5e-06	.	Hmmsearch	MDTKMMSQFAVMDNEMLVRTEDGDVSDIYREYANQRSPFASYPSILKNSGPFPVSGYCLRGYHDRGYIGAGFHLCGI	77	cluster_16	N
bgc106220	5613:5867:-	Bacteriocin_IIc	36.1	3.8e-12	.	Hmmsearch	MDTKIMEQFHEMDITMLSSIEGGKNNWQTNVLEGGGAAFGGWGLGTAICAASGVGAPFMGACGYIGAKFGVDLWAGVTGATGGF	84	cluster_3	N
bgc106220	3603:3836:+	.	.	.	38.2;BlpO	BAGEL4	MDTKMMSQFAVMDNEMLVRTEDGDVSDIYREYANQRSPFASYPSILKNSGPFPVSGYCLRGYHDRGYIGAGFHLCGI	77	cluster_16	N
bgc106221	459:746:+	AS-Lactococcin_972.aligned_c2	91.6	9.7e-30	.	Hmmsearch	MRKLVKIGVASLMVCGILATTNALAVWVEGGQWNYGVGWTGTFGYSDYLHSTRYHTATVRHGGRTSKDYAKPEAWARASLTKIPPTGMEYFYGFE	95	cluster_12	N
bgc106223	4711:4995:-	AS-Lactococcin_972.aligned_c2	89.3	1.1e-28	.	Hmmsearch	MRKLVKIGVASLMVCSILASTSVLAVWVDGGQWNYGVGWSGNFGYSDYLHSTRSHTATVKDGNKFSKDRAEAEAWARASIFKFPPTGMEYFYGF	94	cluster_12	N
bgc106224	4999:5229:+	.	.	.	39.2;BlpU	BAGEL4	MNTKKMSQFEIMDTEMLACVEGGGCNWGDFAKAGVGGGAVRGLQLGIKTRTWQGAATGAAGGAILGGVAYAATCWW	76	cluster_1	N
bgc106224	7869:8099:-	Bacteriocin_IIc	56.5	1.4e-18	.	Hmmsearch	MNTKKMSQFEIMDTEMLACVEGGGCNWGDFAKAGVGGGAVRGLQLGIKTRTWQGAATGAAGGAILGGVAYAATCWW	76	cluster_1	N
bgc106225	7706:7909:+	Bacteriocin_IIc	34.1	2.3e-11	36.2;BlpN	Both	MNTYCNINETMLSEVYGGNSGGAAVVAALGCAAGGVKYGKILGPWGAAIGGIGGAVVCGYLAYTATS	67	cluster_4	N
bgc106225	3417:3572:-	Bacteriocin_IIc	16.1	9.7e-06	.	Hmmsearch	MDKKQNLTSFQELTTTELNQIIGGGWWEDFLYRFNIIEQKNTKGFYQPIQL	51	cluster_5	N
bgc106225	7811:7909:+	.	.	.	36.2;BlpN	BAGEL4	VKYGKILGPWGAAIGGIGGAVVCGYLAYTATS	32	cluster_13	N
bgc106225	8153:8302:+	AS-Bacteriocin_IIc.aligned_c9	39.2	6.2e-13	38.2;BlpO	Both	MNTKMMSQFSVMDNEMLACVEGGDIDWGRKISCAAGVAYGAIDGCATTV	49	cluster_8	N
bgc106225	7436:7690:+	Bacteriocin_IIc	35.7	7.2e-12	32.2;BlpM	Both	MNTKMMEQFHEMDIAMLSSIEGGKNNWQTNVFEGGSAAFGGWGLGTAICAASGVGAPFMGACGYIGAKFGVALWAGVTGATGGF	84	cluster_3	N
bgc106228	5001:5297:+	AS-Lactococcin_972.aligned_c2	84	5.8e-27	119.2;Lactococcin_972_(Lcn972)	Both	MKQTVKKLALVASIAATLGGSVAVASAAVQYPEGGVWTYGSGNGGAYSNYYHPSKYHSSTVVSRKTGSSDKGYAGAGGISRAWIRTSWGEKVAFYYNV	98	cluster_2	N
bgc106229	11392:11553:+	.	.	.	38.2;BlpO	BAGEL4	VIYYMDTKMMSQFAVMDNEMLACVEGGDIDWGRKISCAAGVAYGAIDGCATTV	53	cluster_11	N
bgc106229	8442:8672:+	Bacteriocin_IIc	46.1	5.6e-15	28.2;BlpK	Both	MDTKMMSQFSVMDTEMLACVEGGGCNWGDFAKAGVGGAAARGLQLGIKTGTWQGAATGAAGGAILGGVAYAATCWW	76	cluster_1	N
bgc106229	10813:11160:+	Bacteriocin_IIc	40.6	2.8e-13	30.2;BlpM	Both	MDTKIMEQFHEMDITMLSSIEGGKNNWQTNVLEGGGAAFGGWGLGTAICAASGVGAPFMGACGYIGAKFGVDLWAGVTGATGGVKYGRLLGPWGAAIGGIGGAVVCGYLAYTATS	115	cluster_125	N
bgc106229	7440:7637:+	Bacteriocin_IIc	36.8	4.4e-12	.	Hmmsearch	MNTKMMEQFSVMDNEELEIVSGGRGNLGSAIGGCIGAVLLAAATGPITGGAATLICVGSGIMSSL	65	cluster_7	N
bgc106229	11416:11553:+	AS-Bacteriocin_IIc.aligned_c9	39.1	9e-13	.	Hmmsearch	MMSQFAVMDNEMLACVEGGDIDWGRKISCAAGVAYGAIDGCATTV	45	cluster_14	N
bgc106229	7452:7637:+	.	.	.	26.2;BlpI	BAGEL4	MMEQFSVMDNEELEIVSGGRGNLGSAIGGCIGAVLLAAATGPITGGAATLICVGSGIMSSL	61	cluster_10	N
bgc106229	8104:8373:+	Bacteriocin_IIc	39.2	7.7e-13	27.2;BlpJ	Both	MNTKMLSQLEVMDTEMLAKVEGGYSSTDCQNALITGVTTGIITGGTGAGLATLGVAGLAGAFVGAHIGAIGGGLTCLGGMVGDKLGLSW	89	cluster_6	N
bgc106229	3417:3572:-	AS-Lactococcin.aligned_c0	15.3	1.8e-05	.	Hmmsearch	MDKKQNLTSFQELTTTELNQITGGGWWEELLHETILSKFKITKALELPIQL	51	cluster_5	N
bgc106232	4999:5229:+	.	.	.	39.2;BlpU	BAGEL4	MNTKKMSQFEIMDTEILACVEGGGCNWGDFAKAGVGGGAARGLQLGIKTRTWQGAATGAAGGAILGGVAYAATCWW	76	cluster_1	N
bgc106232	515:745:-	Bacteriocin_IIc	52.6	1.7e-17	.	Hmmsearch	MNTKKMSQFEIMDTEILACVEGGGCNWGDFAKAGVGGGAARGLQLGIKTRTWQGAATGAAGGAILGGVAYAATCWW	76	cluster_1	N
bgc106233	5001:5249:-	AS-Lactococcin_972.aligned_c2	89.8	4.1e-29	.	Hmmsearch	MVCSILASTSVLAVWVDGGQWNYGVGWSGNFGYSDYLHSTRSHTATVKDGNKFSKDRAEAEAWARASIFKFPPTGMEYFYGF	82	cluster_15	N
bgc106234	18129:18482:+	Bacteriocin_IIc	7.6	0.0051	.	Hmmsearch	MELVLPNNYVALEQEEMMYLDGGAYLSKRACQGICAALAMSPGTFIALAGAAVLTKKLINYIKVGGLGGWLIGAAAGVLAGAAGRIAYCIGYGALNRGCDISGNPYPWDGFISATVR	117	cluster_55	N
bgc106234	5001:5252:+	AS-Lactococcin_972.aligned_c2	91	7e-29	119.2;Lactococcin_972_(Lcn972)	Both	MVCSILASTSVLAVWVDGGQWNYGVGWSGNFGYSDYLHSTRSHTATVRHGGRTSKDYAKPEAWARASLTKIPPTGMEYFYGFE	83	cluster_15	N
bgc106236	10083:10242:+	.	.	.	27.2;BlpJ	BAGEL4	VIYYMDTKMMSQFAVMDNEMLACVEGGDIDWGRKISCTAGVAYGAIDGCATTV	53	cluster_11	N
bgc106236	9379:9633:+	Bacteriocin_IIc	36.1	6.4e-12	30.2;BlpM	Both	MDTKIMEQFHEMDITMLSSIEGGKNNWQTNVLEGGGAAFGGWGLGTAICAASGVGAPFMGACGYIGAKFGVDLWAGVTGATGGF	84	cluster_3	N
bgc106236	10108:10245:+	AS-Bacteriocin_IIc.aligned_c9	39.3	7.2e-13	.	Hmmsearch	MMSQFAVMDNEMLACVEGGDIDWGRKISCTAGVAYGAIDGCATTV	45	cluster_14	N
bgc106236	3085:3240:-	AS-Lactococcin.aligned_c0	16.7	5.9e-06	.	Hmmsearch	MDKKQNLTSFQELTTTELNQITGGGLWEDILYSLNIIKHNNTKGLHHPIQL	51	cluster_5	N
bgc106236	6997:7227:+	Bacteriocin_IIc	56	4.1e-18	28.2;BlpK	Both	MNTKMMSQFSVMDNEMLARVEGGGCNWGDFAKAGVGGGAARGLQLGIKTGTWQGAATGAAGGAILGGVAYAATCWW	76	cluster_1	N
bgc106236	9649:9852:+	Bacteriocin_IIc	35.7	8.6e-12	34.2;BlpN	Both	MNTYCNINETMLSEVYGGNSGGAAVVAALGCAAGGVKYGRLLGPWGAAIGGIGGAVVCGYLAYTATS	67	cluster_4	N
bgc106237	4941:5345:+	AS-Lactococcin_972.aligned_c2	87.1	5.7e-28	119.2;Lactococcin_972_(Lcn972)	Both	MLFLSHKKAVSTKERGGFILLHCCSGCAFFERKNKMKTKKHRLLALALISSFTLLGAASAAVQYPDGGVWTYGEGSGGGWAFSNYYHGKKYHYSSIVSRWNGHSDKGEAPAGKTSYAWIWTKWGEQVAFYCDYD	134	cluster_9	N
bgc106238	5001:5231:+	Bacteriocin_IIc	57.6	6.3e-19	39.2;BlpU	Both	MNTKKMSQFEIMDTDMLACVEGGGCNWGDFAKAGVGGGAARGLQLGIKTRTWQGAATGAVGGAILGGVAYAATCWW	76	cluster_1	N
bgc106239	4600:4896:+	AS-Lactococcin_972.aligned_c2	61.4	5.5e-20	.	Hmmsearch	MLKFRKVVASSLAVLAFSLALPVLAVSHRGGEWTYGGHHDPYNWGAFSNYYHGSQYHWAYVGSNERDNQKTVYAGAHSAAYAFVNTNLGERITFDAGW	98	cluster_21	N
bgc10624	5476:5709:+	.	.	.	38.2;BlpO	BAGEL4	MDTKMMSQFAVMDNEMLARIEGGDVSDIYRGYANQVSPFGSYPPILKNSGPFPVSGYCPRGYHDRGYIGAGFHLCGI	77	cluster_16	N
bgc10624	5001:5222:-	AS-Bacteriocin_IIc.aligned_c9	25.3	1.1e-08	.	Hmmsearch	MMSQFAVMDNEMLARIEGGDVSDIYRGYANQVSPFGSYPPILKNSGPFPVSGYCPRGYHDRGYIGAGFHLCGI	73	cluster_23	N
bgc10624	4999:5232:+	.	.	.	31.2;BlpM	BAGEL4	MDTKIMEQFHEMDITMLSSIEGGKNNWQTNVLEGGGAAFGCAAGGVKYGRLLGPWGAAIGGIGGAVVCGYLAYTATS	77	cluster_32	N
bgc10624	5478:5711:-	Bacteriocin_IIc	54.5	8e-18	.	Hmmsearch	MDTKIMEQFHEMDITMLSSIEGGKNNWQTNVLEGGGAAFGCAAGGVKYGRLLGPWGAAIGGIGGAVVCGYLAYTATS	77	cluster_32	N
bgc106240	4999:5295:+	.	.	.	119.2;Lactococcin_972_(Lcn972)	BAGEL4	MKQTVKKLALVASIAATLGGSVAVASAAVQYPEGGVWTYGSGNGGAYSNYYHPSKYHSSTVVSRKTGSSDKGYAGAGGTSRAWIRTSWGEKVAFYYNV	98	cluster_2	N
bgc106240	5001:5297:-	AS-Lactococcin_972.aligned_c2	85.2	2.5e-27	.	Hmmsearch	MKQTVKKLALVASIAATLGGSVAVASAAVQYPEGGVWTYGSGNGGAYSNYYHPSKYHSSTVVSRKTGSSDKGYAGAGGTSRAWIRTSWGEKVAFYYNV	98	cluster_2	N
bgc106241	4982:5212:+	Bacteriocin_IIc	56.3	2.2e-18	39.2;BlpU	Both	MNTKTMSQFEIMDTEMLACVEGGGCNWGDFAKAGVGGGAARGLQLGIKTRTWQGAATGAAGGAILGGVAYAATCWW	76	cluster_1	N
bgc106242	5001:5252:+	AS-Lactococcin_972.aligned_c2	91	3.9e-29	119.2;Lactococcin_972_(Lcn972)	Both	MVCSILASTSVLAVWVDGGQWNYGVGWSGNFGYSDYLHSTRSHTATVRHGGRTSKDYAKPEAWARASLTKIPPTGMEYFYGFE	83	cluster_15	N
bgc106244	10173:10332:+	.	.	.	26.2;BlpI	BAGEL4	VIYYMDTKMMSQFAVMDNEMLACVEGGDIDWGRKISCAAGVAYGAIDGCATTV	53	cluster_11	N
bgc106244	9739:9942:+	Bacteriocin_IIc	35.7	8.2e-12	34.2;BlpN	Both	MNTYCNINETMLSEVYGGNSGGAAVVAALGCAAGGVKYGRLLGPWGAAIGGIGGAVVCGYLAYTATS	67	cluster_4	N
bgc106244	9469:9723:+	Bacteriocin_IIc	36.1	6.2e-12	30.2;BlpM	Both	MDTKIMEQFHEMDITMLSSIEGGKNNWQTNVLEGGGAAFGGWGLGTAICAASGVGAPFMGACGYIGAKFGVDLWAGVTGATGGF	84	cluster_3	N
bgc106244	7101:7331:+	Bacteriocin_IIc	56	3.9e-18	28.2;BlpK	Both	MNTKMMSQFSVMDNEMLARVEGGGCNWGDFAKAGVGGGAARGLQLGIKTGTWQGAATGAAGGAILGGVAYAATCWW	76	cluster_1	N
bgc106244	3086:3241:-	AS-Lactococcin.aligned_c0	16.7	5.7e-06	.	Hmmsearch	MDKKQNLTSFQELTTTELNQITGGGLWEDILYSLNIIKHNNTKGLHHPIQL	51	cluster_5	N
bgc106244	10198:10335:+	AS-Bacteriocin_IIc.aligned_c9	39.1	7.7e-13	.	Hmmsearch	MMSQFAVMDNEMLACVEGGDIDWGRKISCAAGVAYGAIDGCATTV	45	cluster_14	N
bgc106245	5001:5300:+	AS-Lactococcin_972.aligned_c2	88.4	2.2e-28	.	Hmmsearch	MKTKKHRLLALALISSFTLLGAASAAVQYPDGGVWTYGEGSGGGWAFSNYYHGKKYHYSSIVSRWDGHSDKGEAPAGKTSYAWIWTKWGEQVAFYYDYD	99	cluster_2	N
bgc106245	4953:5300:+	.	.	.	119.2;Lactococcin_972_(Lcn972)	BAGEL4	LLHCCSGCAFFERKNKMKTKKHRLLALALISSFTLLGAASAAVQYPDGGVWTYGEGSGGGWAFSNYYHGKKYHYSSIVSRWDGHSDKGEAPAGKTSYAWIWTKWGEQVAFYYDYD	115	cluster_25	N
bgc106248	5001:5288:+	AS-Lactococcin_972.aligned_c2	91.6	2.5e-29	.	Hmmsearch	MRKLVKIGVASLMVCGILATTNALAVWVEGGQWNYGVGWTGTFGYSDYLHSTRYHTATVRHGGRTSKDYAKPEAWARASLTKIPPTGMEYFYGFE	95	cluster_12	N
bgc106249	4266:4670:+	.	.	.	119.2;Lactococcin_972_(Lcn972)	BAGEL4	MLFLSHKKAVSTKERGGFILLHCCSGCAFFERKNKMKTKKHRLLALALISSFTLLGAASAAVQYPDGGVWTYGEGSGGGWAFSNYYHGKKYHYSSIVSRWNGHSDKGEAPAGKTSYAWIWTKWGEQVAFYCDYD	134	cluster_9	N
bgc106249	4192:4596:-	AS-Lactococcin_972.aligned_c2	87.1	4.8e-28	.	Hmmsearch	MLFLSHKKAVSTKERGGFILLHCCSGCAFFERKNKMKTKKHRLLALALISSFTLLGAASAAVQYPDGGVWTYGEGSGGGWAFSNYYHGKKYHYSSIVSRWNGHSDKGEAPAGKTSYAWIWTKWGEQVAFYCDYD	134	cluster_9	N
bgc10625	257:487:+	Bacteriocin_IIc	56.3	6.8e-19	39.2;BlpU	Both	MNTKKMSQFEIMDTEMLACVEGGGCNWGDFAKAGVGGGAARGLQLGIKTRTWQGAATGAAGGAILGGVAYAATCWW	76	cluster_1	N
bgc106250	6963:7145:+	.	.	.	28.2;BlpK	BAGEL4	MNTKMMSQFSVMDNEMLARVEGGGCNWGDFAKAGVGGGAARGLQLGIKTGTWQGAATCWW	60	cluster_276	N
bgc106250	11943:12098:+	AS-Lactococcin.aligned_c0	16.7	6.9e-06	.	Hmmsearch	MDKKQNLTSFQELTTTELNQITGGGLWEDILYSLNIIKHNNTKGLHHPIQL	51	cluster_5	N
bgc106250	9552:9755:+	.	.	.	34.2;BlpN	BAGEL4	MNTYCNINETMLSEVYGGNSGGAAVVAALGCAAGGVKYGRLLGPWGAAIGGIGGAVVCGYLAYTATS	67	cluster_4	N
bgc106250	5613:5867:-	Bacteriocin_IIc	36.1	7.5e-12	.	Hmmsearch	MDTKIMEQFHEMDITMLSSIEGGKNNWQTNVLEGGGAAFGGWGLGTAICAASGVGAPFMGACGYIGAKFGVDLWAGVTGATGGF	84	cluster_3	N
bgc106250	8004:8186:-	AS-Bacteriocin_IIc.aligned_c9	95.2	2.9e-30	.	Hmmsearch	MNTKMMSQFSVMDNEMLARVEGGGCNWGDFAKAGVGGGAARGLQLGIKTGTWQGAATCWW	60	cluster_276	N
bgc106250	5001:5138:-	AS-Bacteriocin_IIc.aligned_c9	39.3	8.4e-13	.	Hmmsearch	MMSQFAVMDNEMLACVEGGDIDWGRKISCTAGVAYGAIDGCATTV	45	cluster_14	N
bgc106250	9987:10148:+	.	.	.	38.2;BlpO	BAGEL4	VIYYMDTKMMSQFAVMDNEMLACVEGGDIDWGRKISCTAGVAYGAIDGCATTV	53	cluster_11	N
bgc106250	9282:9536:+	.	.	.	30.2;BlpM	BAGEL4	MDTKIMEQFHEMDITMLSSIEGGKNNWQTNVLEGGGAAFGGWGLGTAICAASGVGAPFMGACGYIGAKFGVDLWAGVTGATGGF	84	cluster_3	N
bgc106250	5394:5597:-	Bacteriocin_IIc	35.7	1e-11	.	Hmmsearch	MNTYCNINETMLSEVYGGNSGGAAVVAALGCAAGGVKYGRLLGPWGAAIGGIGGAVVCGYLAYTATS	67	cluster_4	N
bgc106252	3992:4288:+	AS-Lactococcin_972.aligned_c2	85.2	2.1e-27	119.2;Lactococcin_972_(Lcn972)	Both	MKQTVKKLALVASIAATLGGSVAVASAAVQYPEGGVWTYGSGNGGAYSNYYHPSKYHSSTVVSRKTGSSDKGYAGAGGTSRAWIRTSWGEKVAFYYNV	98	cluster_2	N
bgc106253	5001:5297:-	AS-Lactococcin_972.aligned_c2	61.4	6.5e-20	.	Hmmsearch	MLKFRKVVASSLAVLAFSLALPVLAVSHRGGEWTYGGHHDPYNWGAFSNYYHGSQYHWAYVGSNERDNQKTVYAGAHSAAYAFVNTNLGERITFDAGW	98	cluster_21	N
bgc106254	5000:5156:+	.	.	.	27.2;BlpJ	BAGEL4	MNTKKMSQFEIMDTEMLACVEGGGCNWGDFAKAGVGGGAILGGVAYAATCWW	52	cluster_59	N
bgc106254	5001:5159:+	AS-Bacteriocin_IIc.aligned_c9	68.1	3.8e-22	.	Hmmsearch	MNTKKMSQFEIMDTEMLACVEGGGCNWGDFAKAGVGGGAILGGVAYAATCWW	52	cluster_59	N
bgc106256	8355:8609:+	Bacteriocin_IIc	36.1	6.4e-12	30.2;BlpM	Both	MDTKIMEQFHEMDITMLSSIEGGKNNWQTNVLEGGGAAFGGWGLGTAICAASGVGAPFMGACGYIGAKFGVDLWAGVTGATGGF	84	cluster_3	N
bgc106256	5016:5198:+	.	.	.	26.2;BlpI	BAGEL4	MEQFSVMDNEELEIVSGGRGNLGSAIGGCIGAVLLAAATGPITGGAATLICVGSGIMSSL	60	cluster_10	N
bgc106256	9060:9221:+	.	.	.	38.2;BlpO	BAGEL4	VIYYMDTKMMSQFAVMDNEMLACVEGGDIDWGRKISCAAGVAYGAIDGCATTV	53	cluster_11	N
bgc106256	6003:6233:+	Bacteriocin_IIc	55.3	6.5e-18	28.2;BlpK	Both	MDTKMMSQFSVMDTEMLACVEGGGCNWGDFAKAGVGGGAARGLQLGIKTGTWQGAATGAAGGAILGGVAYAATCWW	76	cluster_1	N
bgc106256	5001:5198:+	Bacteriocin_IIc	36.8	3.9e-12	.	Hmmsearch	MNTKMMEQFSVMDNEELEIVSGGRGNLGSAIGGCIGAVLLAAATGPITGGAATLICVGSGIMSSL	65	cluster_7	N
bgc106256	5665:5934:+	Bacteriocin_IIc	39.2	6.9e-13	27.2;BlpJ	Both	MNTKMLSQLEVMDTEMLAKVEGGYSSTDCQNALITGVTTGIITGGTGAGLATLGVAGLAGAFVGAHIGAIGGGLTCLGGMVGDKLGLSW	89	cluster_6	N
bgc106256	8625:8828:+	Bacteriocin_IIc	35.7	8.6e-12	34.2;BlpN	Both	MNTYCNINETMLSEVYGGNSGGAAVVAALGCAAGGVKYGRLLGPWGAAIGGIGGAVVCGYLAYTATS	67	cluster_4	N
bgc106256	9084:9221:+	AS-Bacteriocin_IIc.aligned_c9	39.1	8e-13	.	Hmmsearch	MMSQFAVMDNEMLACVEGGDIDWGRKISCAAGVAYGAIDGCATTV	45	cluster_14	N
bgc106258	4600:4896:+	AS-Lactococcin_972.aligned_c2	61.4	5.5e-20	.	Hmmsearch	MLKFRKVVASSLAVLAFSLALPVLAVSHRGGEWTYGGHHDPYNWGAFSNYYHGSQYHWAYVGSNERDNQKTVYAGAHSAAYAFVNTNLGERITFDAGW	98	cluster_21	N
bgc106259	5001:5297:-	AS-Lactococcin_972.aligned_c2	85.2	2.5e-27	.	Hmmsearch	MKQTVKKLALVASIAATLGGSVAVASAAVQYPEGGVWTYGSGNGGAYSNYYHPSKYHSSTVVSRKTGSSDKGYAGAGGTSRAWIRTSWGEKVAFYYNV	98	cluster_2	N
bgc106259	4999:5295:+	.	.	.	119.2;Lactococcin_972_(Lcn972)	BAGEL4	MKQTVKKLALVASIAATLGGSVAVASAAVQYPEGGVWTYGSGNGGAYSNYYHPSKYHSSTVVSRKTGSSDKGYAGAGGTSRAWIRTSWGEKVAFYYNV	98	cluster_2	N
bgc10626	3150:3443:+	.	.	.	38.2;BlpO	BAGEL4	LSKLQQDKNKKGVFVMNTKMMSQFSVMDNEMLASIEGGTDWGTVGKGAVYGAGIGVAMCAVGGLLTGGSTWAMTAGCAWAGAKLGGSFTAIADNLWP	97	cluster_58	N
bgc10626	3459:3668:+	Bacteriocin_IIc	30	2.1e-10	7.2;Acidocin_LF221B(GassericinK7B)	Both	MFNYKIVDNQELSNISGGGLGGDVVVGALSGAFQAGQSCIAGGPQAYLICATGGAIVGGILAYGLRPPK	69	cluster_28	N
bgc10626	3195:3443:+	Bacteriocin_IIc	37.8	8.1e-13	.	Hmmsearch	MNTKMMSQFSVMDNEMLASIEGGTDWGTVGKGAVYGAGIGVAMCAVGGLLTGGSTWAMTAGCAWAGAKLGGSFTAIADNLWP	82	cluster_37	N
bgc10626	78:233:-	AS-Lactococcin.aligned_c0	16.7	2.5e-06	.	Hmmsearch	MDKKQNLTSFQELTTTELNQITGGGLWEDILYSLNIIKHNNTKGLHHPIQL	51	cluster_5	N
bgc106260	7869:8099:-	Bacteriocin_IIc	57.7	5.7e-19	.	Hmmsearch	MNTKTMSQFEIMDTEMLACVEGGGCNWGDFAKAGVGGGAARGLQLGIKTRTWQGAATGAVGGAILGGVAYAATCWW	76	cluster_1	N
bgc106260	4999:5229:+	.	.	.	39.2;BlpU	BAGEL4	MNTKTMSQFEIMDTEMLACVEGGGCNWGDFAKAGVGGGAARGLQLGIKTRTWQGAATGAVGGAILGGVAYAATCWW	76	cluster_1	N
bgc106261	5001:5348:+	AS-Lactococcin_972.aligned_c5	92.5	9.4e-30	119.2;Lactococcin_972_(Lcn972)	Both	MLHCCSGCAFFERKNKMKTKKHRLLALALISSFTLLGAASAAVQYPDGGVWTYGEGSGGGWAFSNYYHGKKYHYSSVVSKWDSHSDKGSAPAGKTSEAWIWTKFGEQVSFYYDYD	115	cluster_25	N
bgc106263	5001:5231:+	Bacteriocin_IIc	57.7	5.2e-19	39.2;BlpU	Both	MNTKTMSQFEIMDTEMLACVEGGGCNWGDFAKAGVGGGAARGLQLGIKTRTWQGAATGAVGGAILGGVAYAATCWW	76	cluster_1	N
bgc106264	4999:5295:+	.	.	.	119.2;Lactococcin_972_(Lcn972)	BAGEL4	MKQTVKKLALVASIAATLGGSVAVASAAVQYPEGGVWTYGSGNGGAYSNYYHPSKYHSSTVVSRKTGSSDKGYAGAGGTSRAWIRTSWGEKVAFYYNV	98	cluster_2	N
bgc106264	5001:5297:-	AS-Lactococcin_972.aligned_c2	85.2	2.3e-27	.	Hmmsearch	MKQTVKKLALVASIAATLGGSVAVASAAVQYPEGGVWTYGSGNGGAYSNYYHPSKYHSSTVVSRKTGSSDKGYAGAGGTSRAWIRTSWGEKVAFYYNV	98	cluster_2	N
bgc106266	977:1136:+	.	.	.	26.2;BlpI	BAGEL4	VIYYMDTKMMSQFAVMDNEMLACVEGGDIDWGRKISCAAGVAYGAIDGCATTV	53	cluster_11	N
bgc106266	5394:5597:-	Bacteriocin_IIc	35.7	4.7e-12	.	Hmmsearch	MNTYCNINETMLSEVYGGNSGGAAVVAALGCAAGGVKYGRLLGPWGAAIGGIGGAVVCGYLAYTATS	67	cluster_4	N
bgc106266	5001:5138:-	AS-Bacteriocin_IIc.aligned_c9	39.1	4.3e-13	.	Hmmsearch	MMSQFAVMDNEMLACVEGGDIDWGRKISCAAGVAYGAIDGCATTV	45	cluster_14	N
bgc106266	272:526:+	.	.	.	30.2;BlpM	BAGEL4	MDTKIMEQFHEMDITMLSSIEGGKNNWQTNVLEGGGAAFGGWGLGTAICAASGVGAPFMGACGYIGAKFGVDLWAGVTGATGGF	84	cluster_3	N
bgc106266	647:745:+	.	.	.	34.2;BlpN	BAGEL4	VKYGRLLGPWGAAIGGIGGAVVCGYLAYTATS	32	cluster_13	N
bgc106266	542:745:+	.	.	.	34.2;BlpN	BAGEL4	MNTYCNINETMLSEVYGGNSGGAAVVAALGCAAGGVKYGRLLGPWGAAIGGIGGAVVCGYLAYTATS	67	cluster_4	N
bgc106266	5613:5867:-	Bacteriocin_IIc	36.1	3.5e-12	.	Hmmsearch	MDTKIMEQFHEMDITMLSSIEGGKNNWQTNVLEGGGAAFGGWGLGTAICAASGVGAPFMGACGYIGAKFGVDLWAGVTGATGGF	84	cluster_3	N
bgc106267	8102:8371:+	.	.	.	27.2;BlpJ	BAGEL4	MNTKMLSQLEVMDTEMLAKVEGGYSSTDCQNALITGVTTGIITGGTGAGLATLGVAGLAGAFVGAHIGAIGGGLTCLGGMVGDKLGLSW	89	cluster_6	N
bgc106267	7056:7211:+	AS-Lactococcin.aligned_c0	15.3	1.2e-05	.	Hmmsearch	MDKKQNLTSFQELTTTELNQITGGGWWEELLHETILSKFKITKALELPIQL	51	cluster_5	N
bgc106267	2255:2524:-	Bacteriocin_IIc	39.2	5.2e-13	.	Hmmsearch	MNTKMLSQLEVMDTEMLAKVEGGYSSTDCQNALITGVTTGIITGGTGAGLATLGVAGLAGAFVGAHIGAIGGGLTCLGGMVGDKLGLSW	89	cluster_6	N
bgc106267	2991:3188:-	Bacteriocin_IIc	36.8	2.9e-12	.	Hmmsearch	MNTKMMEQFSVMDNEELEIVSGGRGNLGSAIGGCIGAVLLAAATGPITGGAATLICVGSGIMSSL	65	cluster_7	N
bgc106267	8440:8670:+	.	.	.	28.2;BlpK	BAGEL4	MDTKMMSQFSVMDTEMLACVEGGGCNWGDFAKAGVGGAAARGLQLGIKTGTWQGAATGAAGGAILGGVAYAATCWW	76	cluster_1	N
bgc106267	7453:7635:+	.	.	.	26.2;BlpI	BAGEL4	MEQFSVMDNEELEIVSGGRGNLGSAIGGCIGAVLLAAATGPITGGAATLICVGSGIMSSL	60	cluster_10	N
bgc106267	1956:2186:-	Bacteriocin_IIc	46.1	3.7e-15	.	Hmmsearch	MDTKMMSQFSVMDTEMLACVEGGGCNWGDFAKAGVGGAAARGLQLGIKTGTWQGAATGAAGGAILGGVAYAATCWW	76	cluster_1	N
bgc106270	4999:5229:+	.	.	.	39.2;BlpU	BAGEL4	MNTKKMSQFEIMDTEMLACVEGGGCNWGDFAKAGVGGGAVRGLQLGIKTRTWQGAATGAAGGAILGGVAYAATCWW	76	cluster_1	N
bgc106270	7869:8099:-	Bacteriocin_IIc	56.5	1.3e-18	.	Hmmsearch	MNTKKMSQFEIMDTEMLACVEGGGCNWGDFAKAGVGGGAVRGLQLGIKTRTWQGAATGAAGGAILGGVAYAATCWW	76	cluster_1	N
bgc106271	5001:5297:-	AS-Lactococcin_972.aligned_c2	85.2	2.3e-27	.	Hmmsearch	MKQTVKKLALVASIAATLGGSVAVASAAVQYPEGGVWTYGSGNGGAYSNYYHPSKYHSSTVVSRKTGSSDKGYAGAGGTSRAWIRTSWGEKVAFYYNV	98	cluster_2	N
bgc106271	4485:4781:+	.	.	.	119.2;Lactococcin_972_(Lcn972)	BAGEL4	MKQTVKKLALVASIAATLGGSVAVASAAVQYPEGGVWTYGSGNGGAYSNYYHPSKYHSSTVVSRKTGSSDKGYAGAGGTSRAWIRTSWGEKVAFYYNV	98	cluster_2	N
bgc106272	8149:8298:+	AS-Bacteriocin_IIc.aligned_c9	39.2	6.8e-13	38.2;BlpO	Both	MNTKMMSQFSVMDNEMLACVEGGDIDWGRKISCAAGVAYGAIDGCATTV	49	cluster_8	N
bgc106272	3444:3572:-	AS-Lactococcin.aligned_c0	17.3	3.7e-06	.	Hmmsearch	MDKKQNLTSFQELTTTELNQITGGGLWEDLLYNINRYAHYIT	42	cluster_19	N
bgc106272	7807:7905:+	.	.	.	36.2;BlpN	BAGEL4	VKYGKILGPWGAAIGGIGGAVVCGYLAYTATS	32	cluster_13	N
bgc106272	7477:7686:+	.	.	.	31.2;BlpM	BAGEL4	MLSSIEGGKNNWQTNVFEGGSAAFGGWGLGTAICAASGVGAPFMGACGYIGAKFGVALWAGVTGATGGF	69	cluster_208	N
bgc106272	7702:7905:+	Bacteriocin_IIc	34.1	2.5e-11	36.2;BlpN	Both	MNTYCNINETMLSEVYGGNSGGAAVVAALGCAAGGVKYGKILGPWGAAIGGIGGAVVCGYLAYTATS	67	cluster_4	N
bgc106272	7432:7686:+	Bacteriocin_IIc	33.2	4.9e-11	.	Hmmsearch	MNTKMMSQFSVMDIAMLSSIEGGKNNWQTNVFEGGSAAFGGWGLGTAICAASGVGAPFMGACGYIGAKFGVALWAGVTGATGGF	84	cluster_3	N
bgc106273	6596:6799:+	.	.	.	38.2;BlpO	BAGEL4	MNTKMMSQFSVMDNEMLDRIEGGIFGVDDALFWAGLGYVAGSIVDTAIDDFTNQCRKNPHQWFCVRV	67	cluster_18	N
bgc106273	5220:5474:-	Bacteriocin_IIc	36.5	5.4e-12	.	Hmmsearch	MDTKIMEQFHEMDITMLSSIEGGKNNWQTNVLEGGGAAFGGWGLGTAICAASGVGAPFMGACGYIGAKFGVALWAGVTGATGGF	84	cluster_3	N
bgc106273	5001:5204:-	Bacteriocin_IIc	35.7	9.7e-12	.	Hmmsearch	MNTYCNINETMLSEVYGGNSGGAAVVAALGCAAGGVKYGRLLGPWGAAIGGIGGAVVCGYLAYTATS	67	cluster_4	N
bgc106273	9655:9753:+	.	.	.	34.2;BlpN	BAGEL4	VKYGRLLGPWGAAIGGIGGAVVCGYLAYTATS	32	cluster_13	N
bgc106273	7955:8158:-	Bacteriocin_IIc	24.7	2.8e-08	.	Hmmsearch	MNTKMMSQFSVMDNEMLDRIEGGIFGVDDALFWAGLGYVAGSIVDTAIDDFTNQCRKNPHQWFCVRV	67	cluster_18	N
bgc106273	4524:4745:-	AS-Bacteriocin_IIc.aligned_c9	17.8	3.9e-06	.	Hmmsearch	MMSQFSVMDNEMLVRTEDGDVSDIYREYANQRSPFASYPSILKNSGPFPVSGYCLRGYHDRGYIGAGFHLCGI	73	cluster_23	N
bgc106273	9550:9753:+	.	.	.	34.2;BlpN	BAGEL4	MNTYCNINETMLSEVYGGNSGGAAVVAALGCAAGGVKYGRLLGPWGAAIGGIGGAVVCGYLAYTATS	67	cluster_4	N
bgc106273	12031:12186:+	AS-Lactococcin.aligned_c0	15.3	1.8e-05	.	Hmmsearch	MDKKQNLTSFQELTTTELNQITGGGWWEELLHETILSKFKITKALELPIQL	51	cluster_5	N
bgc106273	9280:9534:+	.	.	.	33.2;BlpM	BAGEL4	MDTKIMEQFHEMDITMLSSIEGGKNNWQTNVLEGGGAAFGGWGLGTAICAASGVGAPFMGACGYIGAKFGVALWAGVTGATGGF	84	cluster_3	N
bgc106273	7434:7637:-	Bacteriocin_IIc	13.3	9.7e-05	.	Hmmsearch	MEKIDYITLNEVELETISGGDDCFIGDIGCIGWGLLKSIGGMIKPAPYVPPVCIPKSSWNPAPPVPC	67	cluster_24	N
bgc106273	9997:10230:+	.	.	.	38.2;BlpO	BAGEL4	MDTKMMSQFSVMDNEMLVRTEDGDVSDIYREYANQRSPFASYPSILKNSGPFPVSGYCLRGYHDRGYIGAGFHLCGI	77	cluster_16	N
bgc106274	2676:3047:-	Bacteriocin_IIc	13.5	5.1e-05	.	Hmmsearch	MELVLPNNYVVIDEEEMMYLDGGAIYIPRWAITGAITGAAYAALAAAGGGGLQLVLASYGLRSALVAGIVKGLGVLGIHIGNAFANTVIRSIASAGIGAGADWIFTNIIDGWDGRRDNQLRIG	123	cluster_34	N
bgc106276	5001:5297:+	AS-Lactococcin_972.aligned_c2	85.2	2.5e-27	119.2;Lactococcin_972_(Lcn972)	Both	MKQTVKKLALVASIAATLGGSVAVASAAVQYPEGGVWTYGSGNGGAYSNYYHPSKYHSSTVVSRKTGSSDKGYAGAGGTSRAWIRTSWGEKVAFYYNV	98	cluster_2	N
bgc106277	7869:8099:-	Bacteriocin_IIc	57.6	5.8e-19	.	Hmmsearch	MNTKKMSQFEIMDTDMLACVEGGGCNWGDFAKAGVGGGAARGLQLGIKTRTWQGAATGAVGGAILGGVAYAATCWW	76	cluster_1	N
bgc106277	4999:5229:+	.	.	.	39.2;BlpU	BAGEL4	MNTKKMSQFEIMDTDMLACVEGGGCNWGDFAKAGVGGGAARGLQLGIKTRTWQGAATGAVGGAILGGVAYAATCWW	76	cluster_1	N
bgc106279	4863:5093:+	Bacteriocin_IIc	57.7	4.8e-19	39.2;BlpU	Both	MNTKKMSQFEIMDTEMLACVEGGGCNWGDFAKAGVGGGAARGLQLGIKTRTWQGAATGAVGGAILGGVAYAATCWW	76	cluster_1	N
bgc106280	4222:4509:+	AS-Lactococcin_972.aligned_c2	91.6	2.1e-29	.	Hmmsearch	MRKLVKIGVASLMVCGILATTNALAVWVEGGQWNYGVGWTGTFGYSDYLHSTRYHTATVRHGGRTSKDYAKPEAWARASLTKIPPTVMEYFYGFE	95	cluster_12	N
bgc106281	7329:7559:+	Bacteriocin_IIc	56	4.4e-18	28.2;BlpK	Both	MNTKMMSQFSVMDNEMLARVEGGGCNWGDFAKAGVGGGAARGLQLGIKTGTWQGAATGAAGGAILGGVAYAATCWW	76	cluster_1	N
bgc106281	10425:10562:+	AS-Bacteriocin_IIc.aligned_c9	39.3	7.8e-13	.	Hmmsearch	MMSQFAVMDNEMLACVEGGDIDWGRKISCTAGVAYGAIDGCATTV	45	cluster_14	N
bgc106281	3417:3572:-	AS-Lactococcin.aligned_c0	16.7	6.4e-06	.	Hmmsearch	MDKKQNLTSFQELTTTELNQITGGGLWEDILYSLNIIKHNNTKGLHHPIQL	51	cluster_5	N
bgc106281	9696:9950:+	Bacteriocin_IIc	36.1	7e-12	30.2;BlpM	Both	MDTKIMEQFHEMDITMLSSIEGGKNNWQTNVLEGGGAAFGGWGLGTAICAASGVGAPFMGACGYIGAKFGVDLWAGVTGATGGF	84	cluster_3	N
bgc106281	9966:10169:+	Bacteriocin_IIc	35.7	9.3e-12	34.2;BlpN	Both	MNTYCNINETMLSEVYGGNSGGAAVVAALGCAAGGVKYGRLLGPWGAAIGGIGGAVVCGYLAYTATS	67	cluster_4	N
bgc106281	10401:10562:+	.	.	.	38.2;BlpO	BAGEL4	VIYYMDTKMMSQFAVMDNEMLACVEGGDIDWGRKISCTAGVAYGAIDGCATTV	53	cluster_11	N
bgc106283	4600:4896:+	AS-Lactococcin_972.aligned_c2	61.4	5.5e-20	.	Hmmsearch	MLKFRKVVASSLAVLAFSLALPVLAVSHRGGEWTYGGHHDPYNWGAFSNYYHGSQYHWAYVGSNERDNQKTVYAGAHSAAYAFVNTNLGERITFDAGW	98	cluster_21	N
bgc106284	5001:5297:-	AS-Lactococcin_972.aligned_c2	85.2	2.5e-27	.	Hmmsearch	MKQTVKKLALVASIAATLGGSVAVASAAVQYPEGGVWTYGSGNGGAYSNYYHPSKYHSSTVVSRKTGSSDKGYAGAGGTSRAWIRTSWGEKVAFYYNV	98	cluster_2	N
bgc106284	4999:5295:+	.	.	.	119.2;Lactococcin_972_(Lcn972)	BAGEL4	MKQTVKKLALVASIAATLGGSVAVASAAVQYPEGGVWTYGSGNGGAYSNYYHPSKYHSSTVVSRKTGSSDKGYAGAGGTSRAWIRTSWGEKVAFYYNV	98	cluster_2	N
bgc106285	4894:5298:+	.	.	.	119.2;Lactococcin_972_(Lcn972)	BAGEL4	MLFLSHKKAVSTKERGGFILLHCCSGCAFFERKNKMKTKKHRLLALALISSFTLLGAASAAVQYPDGGVWTYGEGSGGGWAFSNYYHGKKYHYSSIVSRWNGHSDKGEAPAGKTSYAWIWTKWGEQVAFYCDYD	134	cluster_9	N
bgc106285	5001:5405:-	AS-Lactococcin_972.aligned_c2	87.1	5.7e-28	.	Hmmsearch	MLFLSHKKAVSTKERGGFILLHCCSGCAFFERKNKMKTKKHRLLALALISSFTLLGAASAAVQYPDGGVWTYGEGSGGGWAFSNYYHGKKYHYSSIVSRWNGHSDKGEAPAGKTSYAWIWTKWGEQVAFYCDYD	134	cluster_9	N
bgc106287	5001:5297:+	AS-Lactococcin_972.aligned_c2	85.2	2.3e-27	119.2;Lactococcin_972_(Lcn972)	Both	MKQTVKKLALVASIAATLGGSVAVASAAVQYPEGGVWTYGSGNGGAYSNYYHPSKYHSSTVVSRKTGSSDKGYAGAGGTSRAWIRTSWGEKVAFYYNV	98	cluster_2	N
bgc10629	2592:2820:+	.	.	.	28.2;BlpK	BAGEL4	MNTKTMSQFEIMDTEMLAxxxxxxxxxxxxxxxxxxxxxxxxxxxxxxxxxxxxxxxxxVGGAILGGVAYAATCWW	76	cluster_52	N
bgc106290	5001:5231:+	Bacteriocin_IIc	56.3	1.5e-18	39.2;BlpU	Both	MNTKTMSQFEIMDTEMLACVEGGGCNWGDFAKAGVGGGAARGLQLGIKTRTWQGAATGAAGGAILGGVAYAATCWW	76	cluster_1	N
bgc106291	7453:7635:+	.	.	.	26.2;BlpI	BAGEL4	MEQFSVMDNEELEIVSGGRGNLGSAIGGCIGAVLLAAATGPITGGAATLICVGSGIMSSL	60	cluster_10	N
bgc106291	4337:4492:+	AS-Lactococcin.aligned_c0	15.3	7.5e-06	.	Hmmsearch	MDKKQNLTSFQELTTTELNQITGGGWWEELLHETILSKFKITKALELPIQL	51	cluster_5	N
bgc106291	272:469:-	Bacteriocin_IIc	36.8	1.8e-12	.	Hmmsearch	MNTKMMEQFSVMDNEELEIVSGGRGNLGSAIGGCIGAVLLAAATGPITGGAATLICVGSGIMSSL	65	cluster_7	N
bgc106293	5001:5300:-	AS-Lactococcin_972.aligned_c5	92.9	2.7e-30	.	Hmmsearch	MKTKKHRLLALALISSFTLLGAASAAVQYPDGGVWTYGEGSGGGWAFSNYYHGKKYHYSSVVSKWDSHSDKGSAPAGKTSEAWIWTKFGEQVSFYYDYD	99	cluster_2	N
bgc106293	142:489:+	.	.	.	119.2;Lactococcin_972_(Lcn972)	BAGEL4	LLHCCSGCAFFERKNKMKTKKHRLLALALISSFTLLGAASAAVQYPDGGVWTYGEGSGGGWAFSNYYHGKKYHYSSVVSKWDSHSDKGSAPAGKTSEAWIWTKFGEQVSFYYDYD	115	cluster_25	N
bgc106294	5001:5288:-	AS-Lactococcin_972.aligned_c2	91.6	1.2e-29	.	Hmmsearch	MRKLVKIGVASLMVCGILATTNALAVWVEGGQWNYGVGWTGTFGYSDYLHSTRYHTATVRHGGRTSKDYAKPEAWARASLTKIPPTGMEYFYGFE	95	cluster_12	N
bgc106296	3454:3657:-	Bacteriocin_IIc	33.9	1.7e-11	.	Hmmsearch	MNTYCNINETMLSEVYGGNSGGAAVVAALGCAAGGVKYGRLLGLWGAAIGGIGGAVVCGYLAYTATS	67	cluster_4	N
bgc106296	3673:3927:-	Bacteriocin_IIc	36.1	3.5e-12	.	Hmmsearch	MDTKIMEQFHEMDITMLSSIEGGKNNWQTNVLEGGGAAFGGWGLGTAICAASGVGAPFMGACGYIGAKFGVDLWAGVTGATGGF	84	cluster_3	N
bgc106296	3061:3198:-	AS-Bacteriocin_IIc.aligned_c9	39.1	4.3e-13	.	Hmmsearch	MMSQFAVMDNEMLACVEGGDIDWGRKISCAAGVAYGAIDGCATTV	45	cluster_14	N
bgc106296	1899:2058:+	.	.	.	26.2;BlpI	BAGEL4	VIYYMDTKMMSQFAVMDNEMLACVEGGDIDWGRKISCAAGVAYGAIDGCATTV	53	cluster_11	N
bgc106296	1194:1448:+	.	.	.	30.2;BlpM	BAGEL4	MDTKIMEQFHEMDITMLSSIEGGKNNWQTNVLEGGGAAFGGWGLGTAICAASGVGAPFMGACGYIGAKFGVDLWAGVTGATGGF	84	cluster_3	N
bgc106296	1464:1667:+	.	.	.	35.2;BlpN	BAGEL4	MNTYCNINETMLSEVYGGNSGGAAVVAALGCAAGGVKYGRLLGLWGAAIGGIGGAVVCGYLAYTATS	67	cluster_4	N
bgc106297	1537:1806:-	Bacteriocin_IIc	39.2	8.6e-14	.	Hmmsearch	MNTKMLSQLEVMDTEMLAKVEGGYSSTDCQNALITGVTTGIITGGTGAGLATLGVAGLAGAFVGAHIGAIGGGLTCLGGMVGDKLGLSW	89	cluster_6	N
bgc106298	10861:11082:+	AS-Bacteriocin_IIc.aligned_c9	17.8	3.8e-06	.	Hmmsearch	MMSQFSVMDNEMLVRTEDGDVSDIYREYANQRSPFASYPSILKNSGPFPVSGYCLRGYHDRGYIGAGFHLCGI	73	cluster_23	N
bgc106298	10132:10386:+	Bacteriocin_IIc	36.5	5.2e-12	33.2;BlpM	Both	MDTKIMEQFHEMDITMLSSIEGGKNNWQTNVLEGGGAAFGGWGLGTAICAASGVGAPFMGACGYIGAKFGVALWAGVTGATGGF	84	cluster_3	N
bgc106298	10507:10605:+	.	.	.	34.2;BlpN	BAGEL4	VKYGRLLGPWGAAIGGIGGAVVCGYLAYTATS	32	cluster_13	N
bgc106298	7969:8172:+	Bacteriocin_IIc	13.3	9.4e-05	.	Hmmsearch	MEKIDYITLNEVELETISGGDDCFIGDIGCIGWGLLKSIGGMIKPAPYVPPVCIPKSSWNPAPPVPC	67	cluster_24	N
bgc106298	7448:7651:+	Bacteriocin_IIc	24.7	2.7e-08	38.2;BlpO	Both	MNTKMMSQFSVMDNEMLDRIEGGIFGVDDALFWAGLGYVAGSIVDTAIDDFTNQCRKNPHQWFCVRV	67	cluster_18	N
bgc106298	3420:3575:-	AS-Lactococcin.aligned_c0	15.3	1.8e-05	.	Hmmsearch	MDKKQNLTSFQELTTTELNQITGGGWWEELLHETILSKFKITKALELPIQL	51	cluster_5	N
bgc106298	10849:11082:+	.	.	.	38.2;BlpO	BAGEL4	MDTKMMSQFSVMDNEMLVRTEDGDVSDIYREYANQRSPFASYPSILKNSGPFPVSGYCLRGYHDRGYIGAGFHLCGI	77	cluster_16	N
bgc106298	10402:10605:+	Bacteriocin_IIc	35.7	9.3e-12	34.2;BlpN	Both	MNTYCNINETMLSEVYGGNSGGAAVVAALGCAAGGVKYGRLLGPWGAAIGGIGGAVVCGYLAYTATS	67	cluster_4	N
bgc106299	2676:3047:-	Bacteriocin_IIc	13.5	5.4e-05	.	Hmmsearch	MELVLPNNYVVIDEEEMMYLDGGAIYIPRWAITGAITGAAYAALAAAGGGGLQLVLASYGLRSALVAGIVKGLGVLGIHIGNAFANTVIRSIASAGIGAGADWIFTNIIDGWDGRRDNQLRIG	123	cluster_34	N
bgc1063	1656:1769:-	AS-Lactococcin.aligned_c1	14	2.9e-05	.	Hmmsearch	MSDIKDVEVLSQEQLSQVTGGDVVKTLTRLFNQKYLW	37	cluster_1091	Y
bgc1063	5001:5210:-	Bacteriocin_IIc	31.7	1.1e-10	.	Hmmsearch	MINDFEPMNVENLETIVGGVMTGKGLAKAIGAGALGGVIRGIPGGPGGMFVGAHVGAAAGAASYAVTHY	69	cluster_446	Y
bgc106302	5001:5297:+	AS-Lactococcin_972.aligned_c2	85.2	2.5e-27	119.2;Lactococcin_972_(Lcn972)	Both	MKQTVKKLALVASIAATLGGSVAVASAAVQYPEGGVWTYGSGNGGAYSNYYHPSKYHSSTVVSRKTGSSDKGYAGAGGTSRAWIRTSWGEKVAFYYNV	98	cluster_2	N
bgc106303	5001:5231:+	Bacteriocin_IIc	57.6	5.3e-19	39.2;BlpU	Both	MNTKKMSQFEIMDTDMLACVEGGGCNWGDFAKAGVGGGAARGLQLGIKTRTWQGAATGAVGGAILGGVAYAATCWW	76	cluster_1	N
bgc106305	4192:4596:-	AS-Lactococcin_972.aligned_c2	84.5	3.5e-27	.	Hmmsearch	MIFLSHKKAVSTKERGGFILLHCCSRCAFFERKNKMKTKKHRLLALALISSFTLLGAASAAVQYPDGGVWTYGEGSGGGWAFSNYYHGKKYHYSSLVSRWNSHSDKGEASAGKTSYAWIWTKWGEQVAFYCDYD	134	cluster_9	N
bgc106307	5001:5297:-	AS-Lactococcin_972.aligned_c2	85.2	2.5e-27	.	Hmmsearch	MKQTVKKLALVASIAATLGGSVAVASAAVQYPEGGVWTYGSGNGGAYSNYYHPSKYHSSTVVSRKTGSSDKGYAGAGGTSRAWIRTSWGEKVAFYYNV	98	cluster_2	N
bgc106307	4999:5295:+	.	.	.	119.2;Lactococcin_972_(Lcn972)	BAGEL4	MKQTVKKLALVASIAATLGGSVAVASAAVQYPEGGVWTYGSGNGGAYSNYYHPSKYHSSTVVSRKTGSSDKGYAGAGGTSRAWIRTSWGEKVAFYYNV	98	cluster_2	N
bgc106308	13135:13263:+	AS-Lactococcin.aligned_c0	17.3	5e-06	.	Hmmsearch	MDKKQNLTSFQELTTTELNQITGGGLWEDLLYNINRYAHYIT	42	cluster_19	N
bgc106308	9985:10146:+	.	.	.	38.2;BlpO	BAGEL4	VIYYMDTKMMSQFAVMDNEMLACVEGGDIDWGRKISCAAGVAYGAIDGCATTV	53	cluster_11	N
bgc106308	9550:9753:+	.	.	.	34.2;BlpN	BAGEL4	MNTYCNINETMLSEVYGGNSGGAAVVAALGCAAGGVKYGRLLGPWGAAIGGIGGAVVCGYLAYTATS	67	cluster_4	N
bgc106308	5875:6072:+	.	.	.	26.2;BlpI	BAGEL4	MNTKMMEQFEIMDNEELEIVSGGRGNLGSAIGGCIGAVLLAAATGPITGGAATLICVGSGIMSSL	65	cluster_7	N
bgc106308	9075:9272:-	Bacteriocin_IIc	37.1	4e-12	.	Hmmsearch	MNTKMMEQFEIMDNEELEIVSGGRGNLGSAIGGCIGAVLLAAATGPITGGAATLICVGSGIMSSL	65	cluster_7	N
bgc106308	6877:7107:+	.	.	.	28.2;BlpK	BAGEL4	MDTKMMSQFSVMDTEMLACVEGGGCNWGDFAKAGVGGAAARGLQLGIKTGTWQGAATGAAGGAILGGVAYAATCWW	76	cluster_1	N
bgc106308	8339:8608:-	Bacteriocin_IIc	39.2	8.6e-13	.	Hmmsearch	MNTKMLSQLEVMDTEMLAKVEGGYSSTDCQNALITGVTTGIITGGTGAGLATLGVAGLAGAFVGAHIGAIGGGLTCLGGMVGDKLGLSW	89	cluster_6	N
bgc106308	5001:5138:-	AS-Bacteriocin_IIc.aligned_c9	39.1	1e-12	.	Hmmsearch	MMSQFAVMDNEMLACVEGGDIDWGRKISCAAGVAYGAIDGCATTV	45	cluster_14	N
bgc106308	6686:6808:+	.	.	.	27.2;BlpJ	BAGEL4	LATLGVAGLAGAFVGAHIGAIGGGLTCLGGMVGDKLGLSW	40	cluster_38	N
bgc106308	5394:5597:-	Bacteriocin_IIc	35.7	1.1e-11	.	Hmmsearch	MNTYCNINETMLSEVYGGNSGGAAVVAALGCAAGGVKYGRLLGPWGAAIGGIGGAVVCGYLAYTATS	67	cluster_4	N
bgc106308	5613:5867:-	Bacteriocin_IIc	36.1	8.1e-12	.	Hmmsearch	MDTKIMEQFHEMDITMLSSIEGGKNNWQTNVLEGGGAAFGGWGLGTAICAASGVGAPFMGACGYIGAKFGVDLWAGVTGATGGF	84	cluster_3	N
bgc106308	8040:8270:-	Bacteriocin_IIc	46.1	6.2e-15	.	Hmmsearch	MDTKMMSQFSVMDTEMLACVEGGGCNWGDFAKAGVGGAAARGLQLGIKTGTWQGAATGAAGGAILGGVAYAATCWW	76	cluster_1	N
bgc106308	9280:9534:+	.	.	.	30.2;BlpM	BAGEL4	MDTKIMEQFHEMDITMLSSIEGGKNNWQTNVLEGGGAAFGGWGLGTAICAASGVGAPFMGACGYIGAKFGVDLWAGVTGATGGF	84	cluster_3	N
bgc106309	5001:5231:+	Bacteriocin_IIc	56.5	1.2e-18	39.2;BlpU	Both	MNTKKMSQFEIMDTEMLACVEGGGCNWGDFAKAGVGGGAVRGLQLGIKTRTWQGAATGAAGGAILGGVAYAATCWW	76	cluster_1	N
bgc10631	5051:5248:-	Bacteriocin_IIc	36.8	3.1e-12	.	Hmmsearch	MNTKMMEQFSVMDNEELEIVSGGRGNLGSAIGGCIGAVLLAAATGPITGGAATLICVGSGIMSSL	65	cluster_7	N
bgc10631	4015:4245:-	Bacteriocin_IIc	46.1	3.9e-15	.	Hmmsearch	MDTKMMSQFSVMDTEMLACVEGGGCNWGDFAKAGVGGAAARGLQLGIKTGTWQGAATGAAGGAILGGVAYAATCWW	76	cluster_1	N
bgc10631	8440:8670:+	.	.	.	28.2;BlpK	BAGEL4	MDTKMMSQFSVMDTEMLACVEGGGCNWGDFAKAGVGGAAARGLQLGIKTGTWQGAATGAAGGAILGGVAYAATCWW	76	cluster_1	N
bgc10631	8101:8368:+	.	.	.	18.2;bacteriocin_like_peptide_associated	BAGEL4	MNTKMLSQLEVMDTEMLAKVEGGYSSTDCQNALITGVTTGIITGGTGAGLATLGVAGLAGAFVGAHIGAIRGGLTCLGGMVGDKLGLSW	89	cluster_6	N
bgc10631	7437:7634:+	.	.	.	26.2;BlpI	BAGEL4	MNTKMMEQFSVMDNEELEIVSGGRGNLGSAIGGCIGAVLLAAATGPITGGAATLICVGSGIMSSL	65	cluster_7	N
bgc10631	4315:4584:-	Bacteriocin_IIc	43	3.7e-14	.	Hmmsearch	MNTKMLSQLEVMDTEMLAKVEGGYSSTDCQNALITGVTTGIITGGTGAGLATLGVAGLAGAFVGAHIGAIRGGLTCLGGMVGDKLGLSW	89	cluster_6	N
bgc10631	9115:9270:+	AS-Lactococcin.aligned_c0	15.3	1.3e-05	.	Hmmsearch	MDKKQNLTSFQELTTTELNQITGGGWWEELLHETILSKFKITKALELPIQL	51	cluster_5	N
bgc106312	4249:4500:-	AS-Lactococcin_972.aligned_c2	89.8	7.1e-29	.	Hmmsearch	MVCSILASTSVLAVWVDGGQWNYGVGWSGNFGYSDYLHSTRSHTATVKDGNKFSKDRAEAEAWARASIFKFPPTGMEYFYGFE	83	cluster_15	N
bgc106313	2852:3080:+	.	.	.	28.2;BlpK	BAGEL4	MNTKTMSQFEIMDTEMLAxxxxxxxxxxxxxxxxxxxxxxxxxxxxxxxxxxxxxxxxxVGGAILGGVAYAATCWW	76	cluster_52	N
bgc106315	13108:13236:+	AS-Lactococcin.aligned_c0	17.3	5.2e-06	.	Hmmsearch	MDKKQNLTSFQELTTTELNQITGGGLWEDLLYNINRYAHYIT	42	cluster_19	N
bgc106315	5613:5867:-	Bacteriocin_IIc	36.1	8.3e-12	.	Hmmsearch	MDTKIMEQFHEMDITMLSSIEGGKNNWQTNVLEGGGAAFGGWGLGTAICAASGVGAPFMGACGYIGAKFGVDLWAGVTGATGGF	84	cluster_3	N
bgc106315	9043:9240:-	Bacteriocin_IIc	36.8	5e-12	.	Hmmsearch	MNTKMMEQFSVMDNEELEIVSGGRGNLGSAIGGCIGAVLLAAATGPITGGAATLICVGSGIMSSL	65	cluster_7	N
bgc106315	10811:11065:+	.	.	.	30.2;BlpM	BAGEL4	MDTKIMEQFHEMDITMLSSIEGGKNNWQTNVLEGGGAAFGGWGLGTAICAASGVGAPFMGACGYIGAKFGVDLWAGVTGATGGF	84	cluster_3	N
bgc106315	8008:8238:-	Bacteriocin_IIc	46.1	6.4e-15	.	Hmmsearch	MDTKMMSQFSVMDTEMLACVEGGGCNWGDFAKAGVGGAAARGLQLGIKTGTWQGAATGAAGGAILGGVAYAATCWW	76	cluster_1	N
bgc106315	5394:5597:-	Bacteriocin_IIc	35.7	1.1e-11	.	Hmmsearch	MNTYCNINETMLSEVYGGNSGGAAVVAALGCAAGGVKYGRLLGPWGAAIGGIGGAVVCGYLAYTATS	67	cluster_4	N
bgc106315	8102:8371:+	.	.	.	27.2;BlpJ	BAGEL4	MNTKMLSQLEVMDTEMLAKVEGGYSSTDCQNALITGVTTGIITGGTGAGLATLGVAGLAGAFVGAHIGAIGGGLTCLGGMVGDKLGLSW	89	cluster_6	N
bgc106315	11516:11677:+	.	.	.	38.2;BlpO	BAGEL4	VIYYMDTKMMSQFAVMDNEMLACVEGGAIDWGRKISCAAGVAYGAIDGCATTV	53	cluster_11	N
bgc106315	8440:8670:+	.	.	.	28.2;BlpK	BAGEL4	MDTKMMSQFSVMDTEMLACVEGGGCNWGDFAKAGVGGAAARGLQLGIKTGTWQGAATGAAGGAILGGVAYAATCWW	76	cluster_1	N
bgc106315	11081:11284:+	.	.	.	34.2;BlpN	BAGEL4	MNTYCNINETMLSEVYGGNSGGAAVVAALGCAAGGVKYGRLLGPWGAAIGGIGGAVVCGYLAYTATS	67	cluster_4	N
bgc106315	5001:5138:-	AS-Bacteriocin_IIc.aligned_c9	38.7	1.4e-12	.	Hmmsearch	MMSQFAVMDNEMLACVEGGAIDWGRKISCAAGVAYGAIDGCATTV	45	cluster_14	N
bgc106315	8307:8576:-	Bacteriocin_IIc	39.2	8.9e-13	.	Hmmsearch	MNTKMLSQLEVMDTEMLAKVEGGYSSTDCQNALITGVTTGIITGGTGAGLATLGVAGLAGAFVGAHIGAIGGGLTCLGGMVGDKLGLSW	89	cluster_6	N
bgc106315	7453:7635:+	.	.	.	26.2;BlpI	BAGEL4	MEQFSVMDNEELEIVSGGRGNLGSAIGGCIGAVLLAAATGPITGGAATLICVGSGIMSSL	60	cluster_10	N
bgc106316	5001:5405:-	AS-Lactococcin_972.aligned_c2	85.5	1.8e-27	.	Hmmsearch	MLFLSHKKAVSIKERGGLILLHCCSRCDFFERKNKMKTKKHRLLALALISSFTLLGAASAAVQYPDGGVWTYGEGSGGGWAFSNYYHGKKYHYSSLVSRWNSHSDKGEAPAGKTSYAWIWTKWGEQVAFYCDYD	134	cluster_9	N
bgc106317	5001:5297:+	AS-Lactococcin_972.aligned_c2	85.2	2.5e-27	119.2;Lactococcin_972_(Lcn972)	Both	MKQTVKKLALVASIAATLGGSVAVASAAVQYPEGGVWTYGSGNGGAYSNYYHPSKYHSSTVVSRKTGSSDKGYAGAGGTSRAWIRTSWGEKVAFYYNV	98	cluster_2	N
bgc10632	5001:5297:+	AS-Lactococcin_972.aligned_c2	85.2	2.5e-27	119.2;Lactococcin_972_(Lcn972)	Both	MKQTVKKLALVASIAATLGGSVAVASAAVQYPEGGVWTYGSGNGGAYSNYYHPSKYHSSTVVSRKTGSSDKGYAGAGGTSRAWIRTSWGEKVAFYYNV	98	cluster_2	N
bgc106322	7869:8099:-	Bacteriocin_IIc	57.6	6.3e-19	.	Hmmsearch	MNTKKMSQFEIMDTDMLACVEGGGCNWGDFAKAGVGGGAARGLQLGIKTRTWQGAATGAVGGAILGGVAYAATCWW	76	cluster_1	N
bgc106322	4999:5229:+	.	.	.	39.2;BlpU	BAGEL4	MNTKKMSQFEIMDTDMLACVEGGGCNWGDFAKAGVGGGAARGLQLGIKTRTWQGAATGAVGGAILGGVAYAATCWW	76	cluster_1	N
bgc106323	5220:5474:-	Bacteriocin_IIc	36.1	5.9e-12	.	Hmmsearch	MNTKMMEQFHEMDITMLSSIEGGKNNWQTNVLEGGGAAFGGWGLGTAICAASGVGAPFMGACGYIGAKFGVDLWAGVTGATGGF	84	cluster_3	N
bgc106323	7453:7692:+	.	.	.	30.2;BlpM	BAGEL4	MEQFHEMDITMLSSIEGGKNNWQTNVLEGGGAAFGGWGLGTAICAASGVGAPFMGACGYIGAKFGVDLWAGVTGATGGF	79	cluster_155	Y
bgc106323	8143:8302:+	.	.	.	26.2;BlpI	BAGEL4	VTYYMNTKMMSQFSVMDNEMLACVEGGDIDWGRKISCAAGVAYGAIDGCATTV	53	cluster_11	N
bgc106323	9342:9497:+	AS-Lactococcin.aligned_c0	16.9	4.6e-06	.	Hmmsearch	MDKKQNLTSFQELTTTELNQITGGGLWEELLHETILSKFKITKALELPIQL	51	cluster_5	N
bgc106323	4608:4757:-	AS-Bacteriocin_IIc.aligned_c9	39.2	6.8e-13	.	Hmmsearch	MNTKMMSQFSVMDNEMLACVEGGDIDWGRKISCAAGVAYGAIDGCATTV	49	cluster_8	N
bgc106323	5001:5204:-	Bacteriocin_IIc	35.7	7.9e-12	.	Hmmsearch	MNTYCNINETMLSEVYGGNSGGAAVVAALGCAAGGVKYGRLLGPWGAAIGGIGGAVVCGYLAYTATS	67	cluster_4	N
bgc106323	7813:7911:+	.	.	.	34.2;BlpN	BAGEL4	VKYGRLLGPWGAAIGGIGGAVVCGYLAYTATS	32	cluster_13	N
bgc106323	7708:7911:+	.	.	.	34.2;BlpN	BAGEL4	MNTYCNINETMLSEVYGGNSGGAAVVAALGCAAGGVKYGRLLGPWGAAIGGIGGAVVCGYLAYTATS	67	cluster_4	N
bgc106324	4497:4793:+	AS-Lactococcin_972.aligned_c2	85.2	2.3e-27	119.2;Lactococcin_972_(Lcn972)	Both	MKQTVKKLALVASIAATLGGSVAVASAAVQYPEGGVWTYGSGNGGAYSNYYHPSKYHSSTVVSRKTGSSDKGYAGAGGTSRAWIRTSWGEKVAFYYNV	98	cluster_2	N
bgc106326	3992:4288:+	AS-Lactococcin_972.aligned_c2	85.2	2.1e-27	119.2;Lactococcin_972_(Lcn972)	Both	MKQTVKKLALVASIAATLGGSVAVASAAVQYPEGGVWTYGSGNGGAYSNYYHPSKYHSSTVVSRKTGSSDKGYAGAGGTSRAWIRTSWGEKVAFYYNV	98	cluster_2	N
bgc106327	5001:5297:-	AS-Lactococcin_972.aligned_c2	61.4	3.5e-20	.	Hmmsearch	MLKFRKVVASSLAVLAFSLALPVLAVSHRGGEWTYGGHHDPYNWGAFSNYYHGSQYHWAYVGSNERDNQKTVYAGAHSAAYAFVNTNLGERITFDAGW	98	cluster_21	N
bgc106328	5001:5231:+	Bacteriocin_IIc	57.6	5.8e-19	39.2;BlpU	Both	MNTKKMSQFEIMDTDMLACVEGGGCNWGDFAKAGVGGGAARGLQLGIKTRTWQGAATGAVGGAILGGVAYAATCWW	76	cluster_1	N
bgc106329	7693:7902:+	Bacteriocin_IIc	30	3.6e-10	7.2;Acidocin_LF221B(GassericinK7B)	Both	MFNYKIVDNQELSNISGGGLGGDVVVGALSGAFQAGQSCIAGGPQAYLICATGGAIVGGILAYGLRPPK	69	cluster_28	N
bgc106329	7330:7677:+	Bacteriocin_IIc	36.2	4.4e-12	.	Hmmsearch	MTIQDLDEKFKKKNDILNLSKLQQDKNKKGVFVMNTKMMSQFSVMDNEMLASIEGGTDWGTVGKGAVYGAGIGVAMCAVGGLLTGGSTWAMTAGCAWAGAKLGGSFTAIADNLWP	115	cluster_248	N
bgc106329	7294:7677:+	.	.	.	38.2;BlpO	BAGEL4	VVSNEKLIQDVSMTIQDLDEKFKKKNDILNLSKLQQDKNKKGVFVMNTKMMSQFSVMDNEMLASIEGGTDWGTVGKGAVYGAGIGVAMCAVGGLLTGGSTWAMTAGCAWAGAKLGGSFTAIADNLWP	127	cluster_256	N
bgc106329	3417:3572:-	AS-Lactococcin.aligned_c0	16.7	4.2e-06	.	Hmmsearch	MDKKQNLTSFQELTTTELNQITGGGLWEDILYSLNIIKHNNTKGLHHPIQL	51	cluster_5	N
bgc106330	127:474:+	.	.	.	119.2;Lactococcin_972_(Lcn972)	BAGEL4	LLHCCSGCAFFERKNKMKTKKHRLLALALISSFTLLGAASAAVQYPDGGVWTYGEGSGGGWAFSNYYHGKKYHYSSVVSKWDSHSDKGSAPAGKTSEAWIWTKFGEQVSFYYDYD	115	cluster_25	N
bgc106330	5001:5300:-	AS-Lactococcin_972.aligned_c5	92.9	2.7e-30	.	Hmmsearch	MKTKKHRLLALALISSFTLLGAASAAVQYPDGGVWTYGEGSGGGWAFSNYYHGKKYHYSSVVSKWDSHSDKGSAPAGKTSEAWIWTKFGEQVSFYYDYD	99	cluster_2	N
bgc106331	4590:4877:-	AS-Lactococcin_972.aligned_c2	91.6	9.7e-30	.	Hmmsearch	MRKLVKIGVASLMVCGILATTNALAVWVEGGQWNYGVGWTGTFGYSDYLHSTRYHTATVRHGGRTSKDYAKPEAWARASLTKIPPTGMEYFYGFE	95	cluster_12	N
bgc106332	919:1080:+	.	.	.	38.2;BlpO	BAGEL4	VIYYMDTKMMSQFSVMDNEMLACVEGGDIDWGRKISCAAGVAYGAIDGCATTV	53	cluster_11	N
bgc106332	213:465:+	.	.	.	104.2;Gassericin_T	BAGEL4	MDTKIMEQFHEMDITMLSSIEGGKNNWQTNVLEGGGAAFGGWGLGTAICAASGVGAPFMGACGYIGAKFGVDLWAGVTGATGGF	84	cluster_3	N
bgc106332	483:684:+	.	.	.	113.2;Lactacin_F,subunit_lafX	BAGEL4	MNTYCNINETMLSEVYGGNSGGAAVVAALGCAAGGVKYGRLLGPWGAAIGGIGGAVVCGYLAYTATS	67	cluster_4	N
bgc106332	214:468:+	Bacteriocin_IIc	36.1	1.6e-12	.	Hmmsearch	MDTKIMEQFHEMDITMLSSIEGGKNNWQTNVLEGGGAAFGGWGLGTAICAASGVGAPFMGACGYIGAKFGVDLWAGVTGATGGF	84	cluster_3	N
bgc106332	484:687:+	Bacteriocin_IIc	35.7	2.2e-12	.	Hmmsearch	MNTYCNINETMLSEVYGGNSGGAAVVAALGCAAGGVKYGRLLGPWGAAIGGIGGAVVCGYLAYTATS	67	cluster_4	N
bgc106332	943:1080:+	AS-Bacteriocin_IIc.aligned_c9	39.6	1.4e-13	.	Hmmsearch	MMSQFSVMDNEMLACVEGGDIDWGRKISCAAGVAYGAIDGCATTV	45	cluster_14	N
bgc106334	5001:5285:+	AS-Lactococcin_972.aligned_c2	92.2	1.3e-29	.	Hmmsearch	MRKLVKIGVASLMVCGILATTNALAVWVEGGQWNYGVGWTGTFGYSDYLHSTRYHTATVRHGGRTSKDYAKPEAWARASIFKFPPTGMEYFYGF	94	cluster_12	N
bgc106335	4942:5346:+	.	.	.	119.2;Lactococcin_972_(Lcn972)	BAGEL4	MLFLSHKKAVSTKERGGFILLHCCSGCAFFERKNKMKTKKHRLLALALISSFTLLGAASAAVQYPDGGVWTYGEGSGGGWAFSNYYHGKKYHYSSIVSRWNGHSDKGEAPAGKTSYAWIWTKWGEQVAFYCDYD	134	cluster_9	N
bgc106335	5001:5405:-	AS-Lactococcin_972.aligned_c2	87.1	5.7e-28	.	Hmmsearch	MLFLSHKKAVSTKERGGFILLHCCSGCAFFERKNKMKTKKHRLLALALISSFTLLGAASAAVQYPDGGVWTYGEGSGGGWAFSNYYHGKKYHYSSIVSRWNGHSDKGEAPAGKTSYAWIWTKWGEQVAFYCDYD	134	cluster_9	N
bgc106336	7869:8099:-	Bacteriocin_IIc	56.3	1.6e-18	.	Hmmsearch	MNTKKMSQFEIMDTEMLACVEGGGCNWGDFAKAGVGGGAARGLQLGIKTRTWQGAATGAAGGAILGGVAYAATCWW	76	cluster_1	N
bgc106336	4999:5229:+	.	.	.	39.2;BlpU	BAGEL4	MNTKKMSQFEIMDTEMLACVEGGGCNWGDFAKAGVGGGAARGLQLGIKTRTWQGAATGAAGGAILGGVAYAATCWW	76	cluster_1	N
bgc106337	3176:3460:+	.	.	.	38.2;BlpO	BAGEL4	LQQDKNKKGVFVMNTKMMSQFSVMDNEMLASIEGGTDWGTVGKGAVYGAGIGVAMCAVGGLLTGGSTWAMTAGCAWAGAKLGGSFTAIADNLWP	94	cluster_51	N
bgc106337	9493:9702:-	Bacteriocin_IIc	30	4.9e-10	.	Hmmsearch	MFNYKIVDNQELSNISGGGLGGDVVVGALSGAFQAGQSCIAGGPQAYLICATGGAIVGGILAYGLRPPK	69	cluster_28	N
bgc106337	3476:3685:+	.	.	.	7.2;Acidocin_LF221B(GassericinK7B)	BAGEL4	MFNYKIVDNQELSNISGGGLGGDVVVGALSGAFQAGQSCIAGGPQAYLICATGGAIVGGILAYGLRPPK	69	cluster_28	N
bgc106337	9718:9966:-	Bacteriocin_IIc	37.8	1.9e-12	.	Hmmsearch	MNTKMMSQFSVMDNEMLASIEGGTDWGTVGKGAVYGAGIGVAMCAVGGLLTGGSTWAMTAGCAWAGAKLGGSFTAIADNLWP	82	cluster_37	N
bgc106337	7932:8177:+	.	.	.	38.2;BlpO	BAGEL4	VIYYMDTKMMSQFAVMDNEMLARIEGGDVSDIYRGYANQVSPFGSYPPILKNSGPFPVSGYCPRGYHDRGYIGAGFHLCGI	81	cluster_16	N
bgc106337	12928:13083:+	AS-Lactococcin.aligned_c0	16.7	5.7e-06	.	Hmmsearch	MDKKQNLTSFQELTTTELNQITGGGLWEDILYSLNIIKHNNTKGLHHPIQL	51	cluster_5	N
bgc106337	5478:5711:-	Bacteriocin_IIc	54.5	1.1e-17	.	Hmmsearch	MDTKIMEQFHEMDITMLSSIEGGKNNWQTNVLEGGGAAFGCAAGGVKYGRLLGPWGAAIGGIGGAVVCGYLAYTATS	77	cluster_32	N
bgc106337	5001:5222:-	AS-Bacteriocin_IIc.aligned_c9	25.3	1.6e-08	.	Hmmsearch	MMSQFAVMDNEMLARIEGGDVSDIYRGYANQVSPFGSYPPILKNSGPFPVSGYCPRGYHDRGYIGAGFHLCGI	73	cluster_23	N
bgc106337	7467:7700:+	.	.	.	31.2;BlpM	BAGEL4	MDTKIMEQFHEMDITMLSSIEGGKNNWQTNVLEGGGAAFGCAAGGVKYGRLLGPWGAAIGGIGGAVVCGYLAYTATS	77	cluster_32	N
bgc106339	6447:6644:-	Bacteriocin_IIc	34.4	2.3e-11	.	Hmmsearch	MNTKMMSQFSVMDNEELEIVSGGRGNLGSAIGGCIGAVLLAAATGPITGGAATLICVGSGIMSSL	65	cluster_7	N
bgc106339	8447:8695:+	.	.	.	36.2;BlpN	BAGEL4	MDTKMMSQFSVMDTEMLACVEGGGCNWGDFAKAGVGGAAVVAALGCAAGGVKYGKILGPWGAAIGGIGGAVVCGYLAYTATS	82	cluster_22	N
bgc106339	8109:8378:+	.	.	.	27.2;BlpJ	BAGEL4	MNTKMLSQLEVMDTEMLAKVEGGYSSTDCQNALITGVTTGIITGGTGAGLATLGVAGLAGAFVGAHIGAIGGGLTCLGGMVGDKLGLSW	89	cluster_6	N
bgc106339	10519:10647:+	AS-Lactococcin.aligned_c0	17.3	4.2e-06	.	Hmmsearch	MDKKQNLTSFQELTTTELNQITGGGLWEDLLYNINRYAHYIT	42	cluster_19	N
bgc106339	5711:5980:-	Bacteriocin_IIc	39.2	7.2e-13	.	Hmmsearch	MNTKMLSQLEVMDTEMLAKVEGGYSSTDCQNALITGVTTGIITGGTGAGLATLGVAGLAGAFVGAHIGAIGGGLTCLGGMVGDKLGLSW	89	cluster_6	N
bgc106339	5001:5150:-	AS-Bacteriocin_IIc.aligned_c9	39.2	7.8e-13	.	Hmmsearch	MNTKMMSQFSVMDNEMLACVEGGDIDWGRKISCAAGVAYGAIDGCATTV	49	cluster_8	N
bgc106339	5394:5642:-	AS-Bacteriocin_IIc.aligned_c9	57.3	1.8e-18	.	Hmmsearch	MDTKMMSQFSVMDTEMLACVEGGGCNWGDFAKAGVGGAAVVAALGCAAGGVKYGKILGPWGAAIGGIGGAVVCGYLAYTATS	82	cluster_22	N
bgc106339	8927:9086:+	.	.	.	26.2;BlpI	BAGEL4	VTYYMNTKMMSQFSVMDNEMLACVEGGDIDWGRKISCAAGVAYGAIDGCATTV	53	cluster_11	N
bgc106339	7445:7642:+	.	.	.	26.2;BlpI	BAGEL4	MNTKMMSQFSVMDNEELEIVSGGRGNLGSAIGGCIGAVLLAAATGPITGGAATLICVGSGIMSSL	65	cluster_7	N
bgc10634	912:1071:+	.	.	.	26.2;BlpI	BAGEL4	VIYYMDTKMMSQFAVMDNEMLACVEGGDIDWGRKISCAAGVAYGAIDGCATTV	53	cluster_11	N
bgc10634	478:681:+	Bacteriocin_IIc	35.7	4.3e-12	34.2;BlpN	Both	MNTYCNINETMLSEVYGGNSGGAAVVAALGCAAGGVKYGRLLGPWGAAIGGIGGAVVCGYLAYTATS	67	cluster_4	N
bgc10634	583:681:+	.	.	.	34.2;BlpN	BAGEL4	VKYGRLLGPWGAAIGGIGGAVVCGYLAYTATS	32	cluster_13	N
bgc10634	208:462:+	Bacteriocin_IIc	36.1	3.2e-12	30.2;BlpM	Both	MDTKIMEQFHEMDITMLSSIEGGKNNWQTNVLEGGGAAFGGWGLGTAICAASGVGAPFMGACGYIGAKFGVDLWAGVTGATGGF	84	cluster_3	N
bgc10634	937:1074:+	AS-Bacteriocin_IIc.aligned_c9	39.1	4e-13	.	Hmmsearch	MMSQFAVMDNEMLACVEGGDIDWGRKISCAAGVAYGAIDGCATTV	45	cluster_14	N
bgc106340	5259:5489:+	.	.	.	39.2;BlpU	BAGEL4	MNTKTMSQFEIMDTEMLACVEGGGCNWGDFAKAGVGGGAARGLQLGIKTRTWQGAATGAVGGAILGGVAYAATCWW	76	cluster_1	N
bgc106340	12707:12937:-	Bacteriocin_IIc	57.7	8.6e-19	.	Hmmsearch	MNTKTMSQFEIMDTEMLACVEGGGCNWGDFAKAGVGGGAARGLQLGIKTRTWQGAATGAVGGAILGGVAYAATCWW	76	cluster_1	N
bgc106341	4262:4558:+	AS-Lactococcin_972.aligned_c2	85.1	2.2e-27	119.2;Lactococcin_972_(Lcn972)	Both	MKQTVKKLALVASIAATLGGGVSVASAAVQYPEGGVWTYGSGNGGAYSNYYHPSKYHSSTVVSRKTGSSDKGYAGAGGTSRAWIRTSWGEKVAFYYNV	98	cluster_2	N
bgc106343	13085:13336:-	AS-Lactococcin_972.aligned_c2	89.8	1.6e-28	.	Hmmsearch	MVCSILASTSVLAVWVDGGQWNYGVGWSGNFGYSDYLHSTRSHTATVKDGNKFSKDRAEAEAWARASIFKFPPTGMEYFYGFE	83	cluster_15	N
bgc106343	675:1046:-	Bacteriocin_IIc	13.5	7.4e-05	.	Hmmsearch	MELVLPNNYVVIDEEEMMYLDGGAIYIPRWAITGAITGAAYAALAAAGGGGLQLVLASYGLRSALVAGIVKGLGVLGIHIGNAFANTVIRSIASAGIGAGADWIFTNIIDGWDGRRDNQLRIG	123	cluster_34	N
bgc106345	5001:5297:-	AS-Lactococcin_972.aligned_c2	85.2	2.5e-27	.	Hmmsearch	MKQTVKKLALVASIAATLGGSVAVASAAVQYPEGGVWTYGSGNGGAYSNYYHPSKYHSSTVVSRKTGSSDKGYAGAGGTSRAWIRTSWGEKVAFYYNV	98	cluster_2	N
bgc106345	4999:5295:+	.	.	.	119.2;Lactococcin_972_(Lcn972)	BAGEL4	MKQTVKKLALVASIAATLGGSVAVASAAVQYPEGGVWTYGSGNGGAYSNYYHPSKYHSSTVVSRKTGSSDKGYAGAGGTSRAWIRTSWGEKVAFYYNV	98	cluster_2	N
bgc106346	7869:8099:-	Bacteriocin_IIc	57.6	6.3e-19	.	Hmmsearch	MNTKKMSQFEIMDTDMLACVEGGGCNWGDFAKAGVGGGAARGLQLGIKTRTWQGAATGAVGGAILGGVAYAATCWW	76	cluster_1	N
bgc106346	4999:5229:+	.	.	.	39.2;BlpU	BAGEL4	MNTKKMSQFEIMDTDMLACVEGGGCNWGDFAKAGVGGGAARGLQLGIKTRTWQGAATGAVGGAILGGVAYAATCWW	76	cluster_1	N
bgc106347	5001:5300:-	AS-Lactococcin_972.aligned_c5	92.9	6.6e-30	.	Hmmsearch	MKTKKHRLLALALISSFTLLGAASAAVQYPDGGVWTYGEGSGGGWAFSNYYHGKKYHYSSVVSKWDSHSDKGSAPAGKTSEAWIWTKFGEQVSFYYDYD	99	cluster_2	N
bgc106347	4951:5298:+	.	.	.	119.2;Lactococcin_972_(Lcn972)	BAGEL4	LLHCCSGCAFFERKNKMKTKKHRLLALALISSFTLLGAASAAVQYPDGGVWTYGEGSGGGWAFSNYYHGKKYHYSSVVSKWDSHSDKGSAPAGKTSEAWIWTKFGEQVSFYYDYD	115	cluster_25	N
bgc106348	4313:4516:-	Bacteriocin_IIc	34.1	2.5e-11	.	Hmmsearch	MNTYCNINETMLSEVYGGNSGGAAVVAALGCAAGGVKYGKILGPWGAAIGGIGGAVVCGYLAYTATS	67	cluster_4	N
bgc106348	4532:4786:-	Bacteriocin_IIc	33.2	4.9e-11	.	Hmmsearch	MNTKMMSQFSVMDIAMLSSIEGGKNNWQTNVFEGGSAAFGGWGLGTAICAASGVGAPFMGACGYIGAKFGVALWAGVTGATGGF	84	cluster_3	N
bgc106348	3920:4069:-	AS-Bacteriocin_IIc.aligned_c9	39.2	6.8e-13	.	Hmmsearch	MNTKMMSQFSVMDNEMLACVEGGDIDWGRKISCAAGVAYGAIDGCATTV	49	cluster_8	N
bgc106348	7430:7684:+	.	.	.	32.2;BlpM	BAGEL4	MNTKMMSQFSVMDIAMLSSIEGGKNNWQTNVFEGGSAAFGGWGLGTAICAASGVGAPFMGACGYIGAKFGVALWAGVTGATGGF	84	cluster_3	N
bgc106348	8646:8774:+	AS-Lactococcin.aligned_c0	17.3	3.7e-06	.	Hmmsearch	MDKKQNLTSFQELTTTELNQITGGGLWEDLLYNINRYAHYIT	42	cluster_19	N
bgc106348	8135:8294:+	.	.	.	27.2;BlpJ	BAGEL4	VTYYMNTKMMSQFSVMDNEMLACVEGGDIDWGRKISCAAGVAYGAIDGCATTV	53	cluster_11	N
bgc106348	7700:7903:+	.	.	.	36.2;BlpN	BAGEL4	MNTYCNINETMLSEVYGGNSGGAAVVAALGCAAGGVKYGKILGPWGAAIGGIGGAVVCGYLAYTATS	67	cluster_4	N
bgc106348	7805:7903:+	.	.	.	36.2;BlpN	BAGEL4	VKYGKILGPWGAAIGGIGGAVVCGYLAYTATS	32	cluster_13	N
bgc106349	7446:7643:+	.	.	.	26.2;BlpI	BAGEL4	MNTKMMEQFSVMDNEELEIVSGGRGNLGSAIGGCIGAVLLAAATGPITGGAATLICVGSGIMSSL	65	cluster_7	N
bgc106349	8257:8379:+	.	.	.	27.2;BlpJ	BAGEL4	LATLGVAGLAGAFVGAHIGAIGGGLTCLGGMVGDKLGLSW	40	cluster_38	N
bgc106349	5001:5231:-	Bacteriocin_IIc	46.1	4.8e-15	.	Hmmsearch	MDTKMMSQFSVMDTEMLACVEGGGCNWGDFAKAGVGGAAARGLQLGIKTGTWQGAATGAAGGAILGGVAYAATCWW	76	cluster_1	N
bgc106349	6036:6233:-	Bacteriocin_IIc	36.8	3.7e-12	.	Hmmsearch	MNTKMMEQFSVMDNEELEIVSGGRGNLGSAIGGCIGAVLLAAATGPITGGAATLICVGSGIMSSL	65	cluster_7	N
bgc106349	5300:5569:-	Bacteriocin_IIc	39.2	6.6e-13	.	Hmmsearch	MNTKMLSQLEVMDTEMLAKVEGGYSSTDCQNALITGVTTGIITGGTGAGLATLGVAGLAGAFVGAHIGAIGGGLTCLGGMVGDKLGLSW	89	cluster_6	N
bgc106349	10109:10264:+	AS-Lactococcin.aligned_c0	16.7	5.8e-06	.	Hmmsearch	MDKKQNLASFQELTTTELNQITGGGLWEDILYSLNIIKHNNTKGLHHPIQL	51	cluster_5	N
bgc106349	8448:8678:+	.	.	.	28.2;BlpK	BAGEL4	MDTKMMSQFSVMDTEMLACVEGGGCNWGDFAKAGVGGAAARGLQLGIKTGTWQGAATGAAGGAILGGVAYAATCWW	76	cluster_1	N
bgc106350	3812:4099:-	AS-Lactococcin_972.aligned_c2	91.6	1.7e-29	.	Hmmsearch	MRKLVKIGVASLMVCGILATTNALAVWVEGGQWNYGVGWTGTFGYSDYLHSTRYHTATVRHGGRTSKDYAKPEAWARASLTKIPPTGMEYFYGFE	95	cluster_12	N
bgc106352	5001:5351:+	AS-Lactococcin_972.aligned_c5	94.6	2.1e-30	119.2;Lactococcin_972_(Lcn972)	Both	MLHCCSGCAFFERKNKMKTKKHRLLALALISSFTLLGAASAAVQYPDGGVWTYGEGSGGGWAFSNYYHGKKYHYSSIVSRWDGHSDKGEAVAGKTSEAWIWTKFGEQVSFFYDYDD	116	cluster_25	N
bgc106354	4999:5295:+	.	.	.	119.2;Lactococcin_972_(Lcn972)	BAGEL4	MKQTVKKLALVASIAATLGGSVAVASAAVQYPEGGVWTYGSGNGGAYSNYYHPSKYHSSTVVSRKTGSSDKGYAGAGGTSRAWIRTSWGEKVAFYYNV	98	cluster_2	N
bgc106354	5001:5297:-	AS-Lactococcin_972.aligned_c2	85.2	2.5e-27	.	Hmmsearch	MKQTVKKLALVASIAATLGGSVAVASAAVQYPEGGVWTYGSGNGGAYSNYYHPSKYHSSTVVSRKTGSSDKGYAGAGGTSRAWIRTSWGEKVAFYYNV	98	cluster_2	N
bgc106357	4999:5229:+	.	.	.	39.2;BlpU	BAGEL4	MNTKKMSQFEIMDTEMLACVEGGGCNWGDFAKAGVGGGAVRGLQLGIKTRTWQGAATGAAGGAILGGVAYAATCWW	76	cluster_1	N
bgc106357	7869:8099:-	Bacteriocin_IIc	56.5	1.3e-18	.	Hmmsearch	MNTKKMSQFEIMDTEMLACVEGGGCNWGDFAKAGVGGGAVRGLQLGIKTRTWQGAATGAAGGAILGGVAYAATCWW	76	cluster_1	N
bgc106358	7955:8158:+	Bacteriocin_IIc	13.3	8.7e-05	.	Hmmsearch	MEKIDYITLNEVELETISGGDDCFIGDIGCIGWGLLKSIGGMIKPAPYVPPVCIPKSSWNPAPPVPC	67	cluster_24	N
bgc106358	3417:3572:-	AS-Lactococcin.aligned_c0	16.7	5.9e-06	.	Hmmsearch	MDKKQNLTSFQELTTTELNQITGGGLWEDILYSLNIIKHNNTKGLHHPIQL	51	cluster_5	N
bgc106358	10072:10326:+	Bacteriocin_IIc	36.1	6.4e-12	30.2;BlpM	Both	MDTKIMEQFHEMDITMLSSIEGGKNNWQTNVLEGGGAAFGGWGLGTAICAASGVGAPFMGACGYIGAKFGVDLWAGVTGATGGF	84	cluster_3	N
bgc106358	10342:10545:+	Bacteriocin_IIc	35.8	8.4e-12	34.2;BlpN	Both	MNTYCNINETMLSEVYGGNSGGAAVVAALGCAAGGVKYGRLLGPWGAAIGGIGGAVVCGYLAYAATS	67	cluster_4	N
bgc106358	7434:7637:+	Bacteriocin_IIc	26.6	6.2e-09	.	Hmmsearch	MNTKMMEQFSVMDNEMLDRIEGGIFGVDDALFWAGLGYVAGSIVDTAIDDFTNQCRKNPHQWFCVRV	67	cluster_18	N
bgc106358	10447:10545:+	.	.	.	34.2;BlpN	BAGEL4	VKYGRLLGPWGAAIGGIGGAVVCGYLAYAATS	32	cluster_13	N
bgc106358	10789:10938:+	AS-Bacteriocin_IIc.aligned_c9	39.2	7.5e-13	38.2;BlpO	Both	MNTKMMSQFSVMDNEMLACVEGGDIDWGRKISCAAGVAYGAIDGCATTV	49	cluster_8	N
bgc106359	11135:11506:+	Bacteriocin_IIc	13.5	5.1e-05	.	Hmmsearch	MELVLPNNYVVIDEEEMMYLDGGAIYIPRWAITGAITGAAYAALAAAGGGGLQLVLASYGLRSALVAGIVKGLGVLGIHIGNAFANTVIRSIASAGIGAGADWIFTNIIDGWDGRRDNQLRIG	123	cluster_34	N
bgc10636	4896:5300:+	AS-Lactococcin_972.aligned_c2	84.5	3.9e-27	.	Hmmsearch	MIFLSHKKAVSTKERGGFILLHCCSRCAFFERKNKMKTKKHRLLALALISSFTLLGAASAAVQYPDGGVWTYGEGSGGGWAFSNYYHGKKYHYSSLVSRWNSHSDKGEASAGKTSYAWIWTKWGEQVAFYCDYD	134	cluster_9	N
bgc106360	6997:7227:+	Bacteriocin_IIc	56	4.1e-18	28.2;BlpK	Both	MNTKMMSQFSVMDNEMLARVEGGGCNWGDFAKAGVGGGAARGLQLGIKTGTWQGAATGAAGGAILGGVAYAATCWW	76	cluster_1	N
bgc106360	3085:3240:-	AS-Lactococcin.aligned_c0	16.7	5.9e-06	.	Hmmsearch	MDKKQNLTSFQELTTTELNQITGGGLWEDILYSLNIIKHNNTKGLHHPIQL	51	cluster_5	N
bgc106360	10068:10229:+	.	.	.	38.2;BlpO	BAGEL4	VIYYMDTKMMSQFAVMDNEMLACVEGGDIDWGRKISCTAGVAYGAIDGCATTV	53	cluster_11	N
bgc106360	10092:10229:+	AS-Bacteriocin_IIc.aligned_c9	39.3	7.2e-13	.	Hmmsearch	MMSQFAVMDNEMLACVEGGDIDWGRKISCTAGVAYGAIDGCATTV	45	cluster_14	N
bgc106360	9363:9617:+	Bacteriocin_IIc	36.1	6.4e-12	30.2;BlpM	Both	MDTKIMEQFHEMDITMLSSIEGGKNNWQTNVLEGGGAAFGGWGLGTAICAASGVGAPFMGACGYIGAKFGVDLWAGVTGATGGF	84	cluster_3	N
bgc106360	9633:9836:+	Bacteriocin_IIc	35.7	8.6e-12	34.2;BlpN	Both	MNTYCNINETMLSEVYGGNSGGAAVVAALGCAAGGVKYGRLLGPWGAAIGGIGGAVVCGYLAYTATS	67	cluster_4	N
bgc106361	4056:4343:-	AS-Lactococcin_972.aligned_c2	91.6	2.1e-29	.	Hmmsearch	MRKLVKIGVASLMVCGILATTNALAVWVEGGQWNYGVGWTGTFGYSDYLHSTRYHTATVRHGGRTSKDYAKPEAWARASLTKIPPTVMEYFYGFE	95	cluster_12	N
bgc106362	7871:8101:-	Bacteriocin_IIc	57.7	5.7e-19	.	Hmmsearch	MNTKKMSQFEIMDTEMLACVEGGGCNWGDFAKAGVGGGAARGLQLGIKTRTWQGAATGAVGGAILGGVAYAATCWW	76	cluster_1	N
bgc106362	4999:5229:+	.	.	.	39.2;BlpU	BAGEL4	MNTKKMSQFEIMDTEMLACVEGGGCNWGDFAKAGVGGGAARGLQLGIKTRTWQGAATGAVGGAILGGVAYAATCWW	76	cluster_1	N
bgc106364	5001:5405:-	AS-Lactococcin_972.aligned_c2	87.1	5.7e-28	.	Hmmsearch	MLFLSHKKAVSTKERGGFILLHCCSGCAFFERKNKMKTKKHRLLALALISSFTLLGAASAAVQYPDGGVWTYGEGSGGGWAFSNYYHGKKYHYSSIVSRWNGHSDKGEAPAGKTSYAWIWTKWGEQVAFYCDYD	134	cluster_9	N
bgc106364	4894:5298:+	.	.	.	119.2;Lactococcin_972_(Lcn972)	BAGEL4	MLFLSHKKAVSTKERGGFILLHCCSGCAFFERKNKMKTKKHRLLALALISSFTLLGAASAAVQYPDGGVWTYGEGSGGGWAFSNYYHGKKYHYSSIVSRWNGHSDKGEAPAGKTSYAWIWTKWGEQVAFYCDYD	134	cluster_9	N
bgc106365	4600:4896:+	AS-Lactococcin_972.aligned_c2	61.4	5.5e-20	.	Hmmsearch	MLKFRKVVASSLAVLAFSLALPVLAVSHRGGEWTYGGHHDPYNWGAFSNYYHGSQYHWAYVGSNERDNQKTVYAGAHSAAYAFVNTNLGERITFDAGW	98	cluster_21	N
bgc106366	5001:5297:-	AS-Lactococcin_972.aligned_c2	85.2	2.5e-27	.	Hmmsearch	MKQTVKKLALVASIAATLGGSVAVASAAVQYPEGGVWTYGSGNGGAYSNYYHPSKYHSSTVVSRKTGSSDKGYAGAGGTSRAWIRTSWGEKVAFYYNV	98	cluster_2	N
bgc106366	4999:5295:+	.	.	.	119.2;Lactococcin_972_(Lcn972)	BAGEL4	MKQTVKKLALVASIAATLGGSVAVASAAVQYPEGGVWTYGSGNGGAYSNYYHPSKYHSSTVVSRKTGSSDKGYAGAGGTSRAWIRTSWGEKVAFYYNV	98	cluster_2	N
bgc106367	5001:5405:-	AS-Lactococcin_972.aligned_c2	85.6	1.9e-27	.	Hmmsearch	MLFLSHKKAVSIKERGGFILLHCCSRCAFFERKNKMKTKKHRLLALALISSFTLLGAASAAVQYPDGGVWTYGEGSGGGWAFSNYYHGKKYHYSSLVSRWNSHSDKGEAPAGKTSYAWIWTKWGEQVAFYCDYD	134	cluster_9	N
bgc106368	5001:5249:-	AS-Lactococcin_972.aligned_c2	89.8	8.3e-29	.	Hmmsearch	MVCSILASTSVLAVWVDGGQWNYGVGWSGNFGYSDYLHSTRSHTATVKDGNKFSKDRAEAEAWARASIFKFPPTGMEYFYGF	82	cluster_15	N
bgc106371	7873:8031:-	AS-Bacteriocin_IIc.aligned_c9	68.1	3.5e-22	.	Hmmsearch	MNTKKMSQFEIMDTEMLACVEGGGCNWGDFAKAGVGGGAILGGVAYAATCWW	52	cluster_59	N
bgc106371	4999:5155:+	.	.	.	27.2;BlpJ	BAGEL4	MNTKKMSQFEIMDTEMLACVEGGGCNWGDFAKAGVGGGAILGGVAYAATCWW	52	cluster_59	N
bgc106372	4240:4536:+	AS-Lactococcin_972.aligned_c2	85.2	2.2e-27	119.2;Lactococcin_972_(Lcn972)	Both	MKQTVKKLALVASIAATLGGSVAVASAAVQYPEGGVWTYGSGNDGAYSNYYHPSKYHSSTVVSRKTGSSDKGYAGAGGTSRAWIRTSWGEKVAFYYNV	98	cluster_2	N
bgc106373	5001:5297:-	AS-Lactococcin_972.aligned_c2	61.4	6.5e-20	.	Hmmsearch	MLKFRKVVASSLAVLAFSLALPVLAVSHRGGEWTYGGHHDPYNWGAFSNYYHGSQYHWAYVGSNERDNQKTVYAGAHSAAYAFVNTNLGERITFDAGW	98	cluster_21	N
bgc106375	8102:8369:+	.	.	.	18.2;bacteriocin_like_peptide_associated	BAGEL4	MNTKMLSQLEVMDTEMLAKVEGGYSSTDCQNALITGVTTGIITGGTGAGLATLGVAGLAGAFVGAHIGAIGGGLTCLGGMVGDKLGLSW	89	cluster_6	N
bgc106375	1585:1854:-	Bacteriocin_IIc	39.2	5.2e-13	.	Hmmsearch	MNTKMLSQLEVMDTEMLAKVEGGYSSTDCQNALITGVTTGIITGGTGAGLATLGVAGLAGAFVGAHIGAIGGGLTCLGGMVGDKLGLSW	89	cluster_6	N
bgc106375	7438:7635:+	.	.	.	26.2;BlpI	BAGEL4	MNTKMMEQFSVMDNEELEIVSGGRGNLGSAIGGCIGAVLLAAATGPITGGAATLTCVGSGIMSSL	65	cluster_7	N
bgc106375	2321:2518:-	AS-Bacteriocin_IIc.aligned_c9	9.7	0.00091	.	Hmmsearch	MNTKMMEQFSVMDNEELEIVSGGRGNLGSAIGGCIGAVLLAAATGPITGGAATLTCVGSGIMSSL	65	cluster_7	N
bgc106375	1286:1516:-	AS-Bacteriocin_IIc.aligned_c6	6.1	0.0084	.	Hmmsearch	MDTKMMSQFSVMDTEMLACVEGGGCNWGDFAKAGVGGGAARGLQLGIKTGTWQGAATGAAGGAILGGVAYAATCWW	76	cluster_1	N
bgc106375	8440:8670:+	.	.	.	28.2;BlpK	BAGEL4	MDTKMMSQFSVMDTEMLACVEGGGCNWGDFAKAGVGGGAARGLQLGIKTGTWQGAATGAAGGAILGGVAYAATCWW	76	cluster_1	N
bgc106375	6386:6541:+	AS-Lactococcin.aligned_c0	15.3	1.2e-05	.	Hmmsearch	MDKKQNLTSFQELTTTELNQITGGGWWEELLHETILSKFKITKALELPIQL	51	cluster_5	N
bgc106376	493:696:+	.	.	.	34.2;BlpN	BAGEL4	MNTYCNINETMLSEVYGGNSGGAAVVAALGCAAGGVKYGRLLGPWGAAIGGIGGAVVCGYLAYTATS	67	cluster_4	N
bgc106376	5001:5138:-	AS-Bacteriocin_IIc.aligned_c9	39.6	3.1e-13	.	Hmmsearch	MMSQFSVMDNEMLACVEGGDIDWGRKISCAAGVAYGAIDGCATTV	45	cluster_14	N
bgc106376	928:1087:+	.	.	.	26.2;BlpI	BAGEL4	VIYYMDTKMMSQFSVMDNEMLACVEGGDIDWGRKISCAAGVAYGAIDGCATTV	53	cluster_11	N
bgc106376	223:477:+	.	.	.	33.2;BlpM	BAGEL4	MDTKIMEQFHEMDITMLSSIEGGKNNWQTNVLEGGGAAFGGWGLGTAICAASGVGAPFMGACGYIGAKFGVALWAGVTGATGGF	84	cluster_3	N
bgc106376	5394:5597:-	Bacteriocin_IIc	35.7	4.7e-12	.	Hmmsearch	MNTYCNINETMLSEVYGGNSGGAAVVAALGCAAGGVKYGRLLGPWGAAIGGIGGAVVCGYLAYTATS	67	cluster_4	N
bgc106376	5613:5867:-	Bacteriocin_IIc	36.5	2.6e-12	.	Hmmsearch	MDTKIMEQFHEMDITMLSSIEGGKNNWQTNVLEGGGAAFGGWGLGTAICAASGVGAPFMGACGYIGAKFGVALWAGVTGATGGF	84	cluster_3	N
bgc106376	598:696:+	.	.	.	34.2;BlpN	BAGEL4	VKYGRLLGPWGAAIGGIGGAVVCGYLAYTATS	32	cluster_13	N
bgc106379	5001:5249:-	AS-Lactococcin_972.aligned_c2	89.8	8.3e-29	.	Hmmsearch	MVCSILASTSVLAVWVDGGQWNYGVGWSGNFGYSDYLHSTRSHTATVKDGNKFSKDRAEAEAWARASIFKFPPTGMEYFYGF	82	cluster_15	N
bgc10638	5001:5297:+	AS-Lactococcin_972.aligned_c2	85.1	2.6e-27	119.2;Lactococcin_972_(Lcn972)	Both	MKQTVKKLALVASIAATLGGGVSVASAAVQYPEGGVWTYGSGNGGAYSNYYHPSKYHSSTVVSRKTGSSDKGYAGAGGTSRAWIRTSWGEKVAFYYNV	98	cluster_2	N
bgc106380	4944:5348:+	AS-Lactococcin_972.aligned_c2	85.6	1.9e-27	.	Hmmsearch	MLFLSHKKAVSIKERGGFILLHCCSRCAFFERKNKMKTKKHRLLALALISSFTLLGAASAAVQYPDGGVWTYGEGSGGGWAFSNYYHGKKYHYSSLVSRWNSHSDKGEAPAGKTSYAWIWTKWGEQVAFYCDYD	134	cluster_9	N
bgc106382	5001:5138:-	AS-Bacteriocin_IIc.aligned_c9	39.6	7.7e-13	.	Hmmsearch	MMSQFSVMDNEMLACVEGGDIDWGRKISCAAGVAYGAIDGCATTV	45	cluster_14	N
bgc106382	6369:6551:+	.	.	.	26.2;BlpI	BAGEL4	MEQFSVMDNEELEIVSGGRGNLGSAIGGCIGAVLLAAATGPITGGAATLICVGSGIMSSL	60	cluster_10	N
bgc106382	9997:10200:+	.	.	.	34.2;BlpN	BAGEL4	MNTYCNINETMLSEVYGGNSGGAAVVAALGCAAGGVKYGRLLGPWGAAIGGIGGAVVCGYLAYTATS	67	cluster_4	N
bgc106382	7018:7287:+	.	.	.	27.2;BlpJ	BAGEL4	MNTKMLSQLEVMDTEMLAKVEGGYSSTDCQNALITGVTTGIITGGTGAGLATLGVAGLAGAFVGAHIGAIGGGLTCLGGMVGDKLGLSW	89	cluster_6	N
bgc106382	8307:8576:-	Bacteriocin_IIc	39.2	9.2e-13	.	Hmmsearch	MNTKMLSQLEVMDTEMLAKVEGGYSSTDCQNALITGVTTGIITGGTGAGLATLGVAGLAGAFVGAHIGAIGGGLTCLGGMVGDKLGLSW	89	cluster_6	N
bgc106382	8008:8238:-	Bacteriocin_IIc	55.3	8.7e-18	.	Hmmsearch	MDTKMMSQFSVMDTEMLACVEGGGCNWGDFAKAGVGGGAARGLQLGIKTGTWQGAATGAAGGAILGGVAYAATCWW	76	cluster_1	N
bgc106382	13108:13263:+	AS-Lactococcin.aligned_c0	15.3	2.2e-05	.	Hmmsearch	MDKKQNLTSFQELTTTELNQITGGGWWEELLHETILSKFKITKALELPIQL	51	cluster_5	N
bgc106382	5613:5867:-	Bacteriocin_IIc	36.5	6.4e-12	.	Hmmsearch	MDTKIMEQFHEMDITMLSSIEGGKNNWQTNVLEGGGAAFGGWGLGTAICAASGVGAPFMGACGYIGAKFGVALWAGVTGATGGF	84	cluster_3	N
bgc106382	9727:9981:+	.	.	.	33.2;BlpM	BAGEL4	MDTKIMEQFHEMDITMLSSIEGGKNNWQTNVLEGGGAAFGGWGLGTAICAASGVGAPFMGACGYIGAKFGVALWAGVTGATGGF	84	cluster_3	N
bgc106382	10432:10593:+	.	.	.	38.2;BlpO	BAGEL4	VIYYMDTKMMSQFSVMDNEMLACVEGGDIDWGRKISCAAGVAYGAIDGCATTV	53	cluster_11	N
bgc106382	5394:5597:-	Bacteriocin_IIc	35.7	1.1e-11	.	Hmmsearch	MNTYCNINETMLSEVYGGNSGGAAVVAALGCAAGGVKYGRLLGPWGAAIGGIGGAVVCGYLAYTATS	67	cluster_4	N
bgc106382	9043:9240:-	Bacteriocin_IIc	36.8	5.2e-12	.	Hmmsearch	MNTKMMEQFSVMDNEELEIVSGGRGNLGSAIGGCIGAVLLAAATGPITGGAATLICVGSGIMSSL	65	cluster_7	N
bgc106382	7356:7586:+	.	.	.	28.2;BlpK	BAGEL4	MDTKMMSQFSVMDTEMLACVEGGGCNWGDFAKAGVGGGAARGLQLGIKTGTWQGAATGAAGGAILGGVAYAATCWW	76	cluster_1	N
bgc106383	4240:4536:+	AS-Lactococcin_972.aligned_c2	85.2	2.2e-27	119.2;Lactococcin_972_(Lcn972)	Both	MKQTVKKLALVASIAATLGGSVAVASAAVQYPEGGVWTYGSGNDGAYSNYYHPSKYHSSTVVSRKTGSSDKGYAGAGGTSRAWIRTSWGEKVAFYYNV	98	cluster_2	N
bgc106384	5001:5297:-	AS-Lactococcin_972.aligned_c2	61.4	6.5e-20	.	Hmmsearch	MLKFRKVVASSLAVLAFSLALPVLAVSHRGGEWTYGGHHDPYNWGAFSNYYHGSQYHWAYVGSNERDNQKTVYAGAHSAAYAFVNTNLGERITFDAGW	98	cluster_21	N
bgc106385	5001:5159:+	AS-Bacteriocin_IIc.aligned_c9	68.1	2.9e-22	.	Hmmsearch	MNTKKMSQFEIMDTEMLACVEGGGCNWGDFAKAGVGGGAILGGVAYAATCWW	52	cluster_59	N
bgc106385	5000:5156:+	.	.	.	27.2;BlpJ	BAGEL4	MNTKKMSQFEIMDTEMLACVEGGGCNWGDFAKAGVGGGAILGGVAYAATCWW	52	cluster_59	N
bgc106386	4863:5093:+	Bacteriocin_IIc	57.7	4.8e-19	39.2;BlpU	Both	MNTKTMSQFEIMDTEMLACVEGGGCNWGDFAKAGVGGGAARGLQLGIKTRTWQGAATGAVGGAILGGVAYAATCWW	76	cluster_1	N
bgc106387	5001:5252:+	AS-Lactococcin_972.aligned_c2	89.8	8.6e-29	.	Hmmsearch	MVCSILASTSVLAVWVDGGQWNYGVGWSGNFGYSDYLHSTRSHTATVKDGNKFSKDRAEAEAWARASIFKFPPTGMEYFYGFE	83	cluster_15	N
bgc106388	7618:7848:+	.	.	.	28.2;BlpK	BAGEL4	MDTKMMSQFSVMDTEMLACVEGGGCNWGDFAKAGVGGAAARGLQLGIKTGTWQGAATGAAGGAILGGVAYAATCWW	76	cluster_1	N
bgc106388	13096:13251:+	AS-Lactococcin.aligned_c0	15.3	2.1e-05	.	Hmmsearch	MDKKQNLTSFQELTTTELNQITGGGWWEELLHETILSKFKITKALELPIQL	51	cluster_5	N
bgc106388	5613:5867:-	Bacteriocin_IIc	36.1	8.3e-12	.	Hmmsearch	MDTKIMEQFHEMDITMLSSIEGGKNNWQTNVLEGGGAAFGGWGLGTAICAASGVGAPFMGACGYIGAKFGVDLWAGVTGATGGF	84	cluster_3	N
bgc106388	8300:8569:-	Bacteriocin_IIc	39.2	8.9e-13	.	Hmmsearch	MNTKMLSQLEVMDTEMLAKVEGGYSSTDCQNALITGVTTGIITGGTGAGLATLGVAGLAGAFVGAHIGAIGGGLTCLGGMVGDKLGLSW	89	cluster_6	N
bgc106388	9982:10236:+	.	.	.	30.2;BlpM	BAGEL4	MDTKIMEQFHEMDITMLSSIEGGKNNWQTNVLEGGGAAFGGWGLGTAICAASGVGAPFMGACGYIGAKFGVDLWAGVTGATGGF	84	cluster_3	N
bgc106388	9036:9233:-	Bacteriocin_IIc	34.4	2.8e-11	.	Hmmsearch	MNTKMMSQFSVMDNEELEIVSGGRGNLGSAIGGCIGAVLLAAATGPITGGAATLICVGSGIMSSL	65	cluster_7	N
bgc106388	10252:10455:+	.	.	.	34.2;BlpN	BAGEL4	MNTYCNINETMLSEVYGGNSGGAAVVAALGCAAGGVKYGRLLGPWGAAIGGIGGAVVCGYLAYTATS	67	cluster_4	N
bgc106388	6616:6813:+	.	.	.	26.2;BlpI	BAGEL4	MNTKMMSQFSVMDNEELEIVSGGRGNLGSAIGGCIGAVLLAAATGPITGGAATLICVGSGIMSSL	65	cluster_7	N
bgc106388	8001:8231:-	Bacteriocin_IIc	46.1	6.4e-15	.	Hmmsearch	MDTKMMSQFSVMDTEMLACVEGGGCNWGDFAKAGVGGAAARGLQLGIKTGTWQGAATGAAGGAILGGVAYAATCWW	76	cluster_1	N
bgc106388	5001:5138:-	AS-Bacteriocin_IIc.aligned_c9	39.1	1e-12	.	Hmmsearch	MMSQFAVMDNEMLACVEGGDIDWGRKISCAAGVAYGAIDGCATTV	45	cluster_14	N
bgc106388	7427:7549:+	.	.	.	27.2;BlpJ	BAGEL4	LATLGVAGLAGAFVGAHIGAIGGGLTCLGGMVGDKLGLSW	40	cluster_38	N
bgc106388	10357:10455:+	.	.	.	34.2;BlpN	BAGEL4	VKYGRLLGPWGAAIGGIGGAVVCGYLAYTATS	32	cluster_13	N
bgc106388	5394:5597:-	Bacteriocin_IIc	35.7	1.1e-11	.	Hmmsearch	MNTYCNINETMLSEVYGGNSGGAAVVAALGCAAGGVKYGRLLGPWGAAIGGIGGAVVCGYLAYTATS	67	cluster_4	N
bgc106388	10699:10848:+	.	.	.	38.2;BlpO	BAGEL4	MDTKMMSQFAVMDNEMLACVEGGDIDWGRKISCAAGVAYGAIDGCATTV	49	cluster_8	N
bgc106389	5001:5405:-	AS-Lactococcin_972.aligned_c2	85.5	1.8e-27	.	Hmmsearch	MLFLSHKKAVSIKERGGLILLHCCSRCDFFERKNKMKTKKHRLLALALISSFTLLGAASAAVQYPDGGVWTYGEGSGGGWAFSNYYHGKKYHYSSLVSRWNSHSDKGEAPAGKTSYAWIWTKWGEQVAFYCDYD	134	cluster_9	N
bgc10639	7844:8074:-	Bacteriocin_IIc	56.5	8.2e-19	.	Hmmsearch	MNTKKMSQFEIMDTEMLACVEGGGCNWGDFAKAGVGGGAVRGLQLGIKTRTWQGAATGAAGGAILGGVAYAATCWW	76	cluster_1	N
bgc10639	101:329:+	.	.	.	27.2;BlpJ	BAGEL4	MNTKKMSQFEIMDTEMLACVEGGGCNWGDFAKAGVGGGAVRGLQLGIKTRTWQGAATGAAGGAILGGVAYAATCWW	76	cluster_1	N
bgc106394	5001:5204:-	Bacteriocin_IIc	34.1	2.4e-11	.	Hmmsearch	MNTYCNINETMLSEVYGGNSGGAAVVAALGCAAGGVKYGKILGPWGAAIGGIGGAVVCGYLAYTATS	67	cluster_4	N
bgc106394	4608:4757:-	AS-Bacteriocin_IIc.aligned_c9	39.2	6.5e-13	.	Hmmsearch	MNTKMMSQFSVMDNEMLACVEGGDIDWGRKISCAAGVAYGAIDGCATTV	49	cluster_8	N
bgc106394	7809:7907:+	.	.	.	36.2;BlpN	BAGEL4	VKYGKILGPWGAAIGGIGGAVVCGYLAYTATS	32	cluster_13	N
bgc106394	7434:7688:+	.	.	.	32.2;BlpM	BAGEL4	MNTKMMEQFHEMDIAMLSSIEGGKNNWQTNVFEGGSAAFGGWGLGTAICAASGVGAPFMGACGYIGAKFGVALWAGVTGATGGF	84	cluster_3	N
bgc106394	7704:7907:+	.	.	.	36.2;BlpN	BAGEL4	MNTYCNINETMLSEVYGGNSGGAAVVAALGCAAGGVKYGKILGPWGAAIGGIGGAVVCGYLAYTATS	67	cluster_4	N
bgc106394	8151:8300:+	.	.	.	38.2;BlpO	BAGEL4	MNTKMMSQFSVMDNEMLACVEGGDIDWGRKISCAAGVAYGAIDGCATTV	49	cluster_8	N
bgc106394	9338:9493:+	Bacteriocin_IIc	16.1	1e-05	.	Hmmsearch	MDKKQNLTSFQELTTTELNQIIGGGWWEDFLYRFNIIEQKNTKGFYQPIQL	51	cluster_5	N
bgc106394	5220:5474:-	Bacteriocin_IIc	35.7	7.6e-12	.	Hmmsearch	MNTKMMEQFHEMDIAMLSSIEGGKNNWQTNVFEGGSAAFGGWGLGTAICAASGVGAPFMGACGYIGAKFGVALWAGVTGATGGF	84	cluster_3	N
bgc106395	4863:5093:+	Bacteriocin_IIc	56.5	1.2e-18	39.2;BlpU	Both	MNTKKMSQFEIMDTEMLACVEGGGCNWGDFAKAGVGGGAVRGLQLGIKTRTWQGAATGAAGGAILGGVAYAATCWW	76	cluster_1	N
bgc106396	5001:5285:+	AS-Lactococcin_972.aligned_c2	89.3	1.2e-28	.	Hmmsearch	MRKLVKIGVASLMVCSILASTSVLAVWVDGGQWNYGVGWSGNFGYSDYLHSTRSHTATVKDGNKFSKDRAEAEAWARASIFKFPPTGMEYFYGF	94	cluster_12	N
bgc106398	13085:13336:-	AS-Lactococcin_972.aligned_c2	89.8	1.6e-28	.	Hmmsearch	MVCSILASTSVLAVWVDGGQWNYGVGWSGNFGYSDYLHSTRSHTATVKDGNKFSKDRAEAEAWARASIFKFPPTGMEYFYGFE	83	cluster_15	N
bgc106398	662:1033:-	Bacteriocin_IIc	13.5	7.4e-05	.	Hmmsearch	MELVLPNNYVVIDEEEMMYLDGGAIYIPRWAITGAITGAAYAALAAAGGGGLQLVLASYGLRSALVAGIVKGLGVLGIHIGNAFANTVIRSIASAGIGAGADWIFTNIIDGWDGRRDNQLRIG	123	cluster_34	N
bgc106399	4999:5295:+	.	.	.	119.2;Lactococcin_972_(Lcn972)	BAGEL4	MKQTVKKLALVASIAATLGGSVAVASAAVQYPEGGVWTYGSGNGGAYSNYYHPSKYHSSTVVSRKTGSSDKGYAGAGGTSRAWIRTSWGEKVAFYYNV	98	cluster_2	N
bgc106399	5001:5297:-	AS-Lactococcin_972.aligned_c2	85.2	2.5e-27	.	Hmmsearch	MKQTVKKLALVASIAATLGGSVAVASAAVQYPEGGVWTYGSGNGGAYSNYYHPSKYHSSTVVSRKTGSSDKGYAGAGGTSRAWIRTSWGEKVAFYYNV	98	cluster_2	N
bgc10640	4988:5147:+	.	.	.	26.2;BlpI	BAGEL4	VIYYMDTKMMSQFAVMDNEMLACVEGGDIDWGRKISCAAGVAYGAIDGCATTV	53	cluster_11	N
bgc10640	5013:5150:+	AS-Bacteriocin_IIc.aligned_c9	39.1	4.3e-13	.	Hmmsearch	MMSQFAVMDNEMLACVEGGDIDWGRKISCAAGVAYGAIDGCATTV	45	cluster_14	N
bgc10640	4659:4757:+	.	.	.	34.2;BlpN	BAGEL4	VKYGRLLGPWGAAIGGIGGAVVCGYLAYTATS	32	cluster_13	N
bgc106402	4311:4514:-	Bacteriocin_IIc	34.1	2e-11	.	Hmmsearch	MNTYCNINETMLSEVYGGNSGGAAVVAALGCAAGGVKYGKILGPWGAAIGGIGGAVVCGYLAYTATS	67	cluster_4	N
bgc106402	4530:4784:-	Bacteriocin_IIc	33.2	4e-11	.	Hmmsearch	MNTKMMSQFSVMDIAMLSSIEGGKNNWQTNVFEGGSAAFGGWGLGTAICAASGVGAPFMGACGYIGAKFGVALWAGVTGATGGF	84	cluster_3	N
bgc106402	3918:4067:-	AS-Bacteriocin_IIc.aligned_c9	39.2	5.6e-13	.	Hmmsearch	MNTKMMSQFSVMDNEMLACVEGGDIDWGRKISCAAGVAYGAIDGCATTV	49	cluster_8	N
bgc106402	4327:4536:+	.	.	.	31.2;BlpM	BAGEL4	MLSSIEGGKNNWQTNVFEGGSAAFGGWGLGTAICAASGVGAPFMGACGYIGAKFGVALWAGVTGATGGF	69	cluster_208	N
bgc106402	8644:8772:+	AS-Lactococcin.aligned_c0	17.3	3e-06	.	Hmmsearch	MDKKQNLTSFQELTTTELNQITGGGLWEDLLYNINRYAHYIT	42	cluster_19	N
bgc106402	4657:4755:+	.	.	.	36.2;BlpN	BAGEL4	VKYGKILGPWGAAIGGIGGAVVCGYLAYTATS	32	cluster_13	N
bgc106402	4552:4755:+	.	.	.	36.2;BlpN	BAGEL4	MNTYCNINETMLSEVYGGNSGGAAVVAALGCAAGGVKYGKILGPWGAAIGGIGGAVVCGYLAYTATS	67	cluster_4	N
bgc106402	4999:5148:+	.	.	.	38.2;BlpO	BAGEL4	MNTKMMSQFSVMDNEMLACVEGGDIDWGRKISCAAGVAYGAIDGCATTV	49	cluster_8	N
bgc106403	5001:5297:+	AS-Lactococcin_972.aligned_c2	85.1	2.6e-27	119.2;Lactococcin_972_(Lcn972)	Both	MKQTVKKLALVASIAATLGGGVSVASAAVQYPEGGVWTYGSGNGGAYSNYYHPSKYHSSTVVSRKTGSSDKGYAGAGGTSRAWIRTSWGEKVAFYYNV	98	cluster_2	N
bgc106405	5001:5288:-	AS-Lactococcin_972.aligned_c2	91.6	2.3e-29	.	Hmmsearch	MRKLVKIGVASLMVCGILATTNALAVWVEGGQWNYGVGWTGTFGYSDYLHSTRYHTATVRHGGRTSKDYAKPEAWARASLTKIPPTGMEYFYGFE	95	cluster_12	N
bgc106406	5001:5297:-	AS-Lactococcin_972.aligned_c2	57.5	1.1e-18	.	Hmmsearch	MKTSKIILSVLTVIISCSLACPVFADWVSGGNWSYGGYHNPGNWGAFSNYFHDYRWHWSSVTRASDSKANVGYASAHYTSRSFINTSFGETAYFNYGF	98	cluster_101	N
bgc106407	4896:5300:+	AS-Lactococcin_972.aligned_c2	84.5	3.9e-27	.	Hmmsearch	MIFLSHKKAVSTKERGGFILLHCCSRCAFFERKNKMKTKKHRLLALALISSFTLLGAASAAVQYPDGGVWTYGEGSGGGWAFSNYYHGKKYHYSSLVSRWNSHSDKGEASAGKTSYAWIWTKWGEQVAFYCDYD	134	cluster_9	N
bgc106409	4080:4167:+	.	.	.	27.2;BlpJ	BAGEL4	MNTKKMSQFEIMDTEMLACVEGGGCNWGD	29	cluster_848	N
bgc106409	4081:4506:+	AS-Bacteriocin_IIc.aligned_c9	41.7	5.3e-14	.	Hmmsearch	MNTKKMSQFEIMDTEMLACVEGGGCNWGDXXXXXXXXXXXXXXXXXXXXXXXXXXXXXXXXXXXXXXXXXXXXXXXXXXXXXXXXXXXXXXXXXXXXXXXXXXXXXXXXXXXXXXXXXXXXXXXXXXXXXXXXXXXXXXXL	141	cluster_1105	Y
bgc106410	8922:9164:+	.	.	.	28.2;BlpK	BAGEL4	VTYYMNTKMMSQFSVMDNEMLACVEGGGCNWGDFAKAGVGGGAARGLQLGIKTRTWQGAATGAAGGAILGGVAYAATCWW	80	cluster_162	N
bgc106410	7440:7637:+	Bacteriocin_IIc	36.8	3.9e-12	.	Hmmsearch	MNTKMMEQFSVMDNEELEIVSGGRGNLGSAIGGCIGAVLLAAATGPITGGAATLICVGSGIMSSL	65	cluster_7	N
bgc106410	8251:8373:+	.	.	.	27.2;BlpJ	BAGEL4	LATLGVAGLAGAFVGAHIGAIGGGLTCLGGMVGDKLGLSW	40	cluster_38	N
bgc106410	8104:8373:+	Bacteriocin_IIc	39.2	6.9e-13	.	Hmmsearch	MNTKMLSQLEVMDTEMLAKVEGGYSSTDCQNALITGVTTGIITGGTGAGLATLGVAGLAGAFVGAHIGAIGGGLTCLGGMVGDKLGLSW	89	cluster_6	N
bgc106410	8442:8690:+	AS-Bacteriocin_IIc.aligned_c9	57.3	1.7e-18	36.2;BlpN	Both	MDTKMMSQFSVMDTEMLACVEGGGCNWGDFAKAGVGGAAVVAALGCAAGGVKYGKILGPWGAAIGGIGGAVVCGYLAYTATS	82	cluster_22	N
bgc106410	7452:7637:+	.	.	.	26.2;BlpI	BAGEL4	MMEQFSVMDNEELEIVSGGRGNLGSAIGGCIGAVLLAAATGPITGGAATLICVGSGIMSSL	61	cluster_10	N
bgc106410	8592:8690:+	.	.	.	36.2;BlpN	BAGEL4	VKYGKILGPWGAAIGGIGGAVVCGYLAYTATS	32	cluster_13	N
bgc106410	3417:3572:-	AS-Lactococcin.aligned_c0	16.7	5.9e-06	.	Hmmsearch	MDKKQNLTSFQELTTTELNQITGGGLWEDILYSLNIIKHNNTKGLHHPIQL	51	cluster_5	N
bgc106410	8934:9164:+	Bacteriocin_IIc	56.5	2.7e-18	.	Hmmsearch	MNTKMMSQFSVMDNEMLACVEGGGCNWGDFAKAGVGGGAARGLQLGIKTRTWQGAATGAAGGAILGGVAYAATCWW	76	cluster_1	N
bgc106413	5001:5210:-	Bacteriocin_IIc	30	3.2e-10	.	Hmmsearch	MFNYKIVDNQELSNISGGGLGGDVVVGALSGAFQAGQSCIAGGPQAYLICATGGAIVGGILAYGLRPPK	69	cluster_28	N
bgc106413	7691:7900:+	.	.	.	7.2;Acidocin_LF221B(GassericinK7B)	BAGEL4	MFNYKIVDNQELSNISGGGLGGDVVVGALSGAFQAGQSCIAGGPQAYLICATGGAIVGGILAYGLRPPK	69	cluster_28	N
bgc106413	7292:7675:+	.	.	.	38.2;BlpO	BAGEL4	VVSNEKLIQDVSMTIQDLDEKFKKKNDILNLSKLQQDKNKKGVFVMNTKMMSQFSVMDNEMLASIEGGTDWGTVGKGAVYGAGIGVAMCAVGGLLTGGSTWAMTAGCAWAGAKLGGSFTAIADNLWP	127	cluster_256	N
bgc106413	5226:5573:-	Bacteriocin_IIc	36.2	3.9e-12	.	Hmmsearch	MTIQDLDEKFKKKNDILNLSKLQQDKNKKGVFVMNTKMMSQFSVMDNEMLASIEGGTDWGTVGKGAVYGAGIGVAMCAVGGLLTGGSTWAMTAGCAWAGAKLGGSFTAIADNLWP	115	cluster_248	N
bgc106413	9331:9486:+	AS-Lactococcin.aligned_c0	16.7	3.7e-06	.	Hmmsearch	MDKKQNLTSFQELTTTELNQITGGGLWEDILYSLNIIKHNNTKGLHHPIQL	51	cluster_5	N
bgc106414	5001:5300:+	AS-Lactococcin_972.aligned_c5	92.9	5.5e-30	.	Hmmsearch	MKTKKHRLLALALISSFTLLGAASAAVQYPDGGVWTYGEGSGGGWAFSNYYHGKKYHYSSVVSKWDSHSDKGSAPAGKTSEAWIWTKFGEQVSFYYDYD	99	cluster_2	N
bgc106414	4953:5300:+	.	.	.	119.2;Lactococcin_972_(Lcn972)	BAGEL4	LLHCCSGCAFFERKNKMKTKKHRLLALALISSFTLLGAASAAVQYPDGGVWTYGEGSGGGWAFSNYYHGKKYHYSSVVSKWDSHSDKGSAPAGKTSEAWIWTKFGEQVSFYYDYD	115	cluster_25	N
bgc106415	4999:5229:+	.	.	.	39.2;BlpU	BAGEL4	MNTKKMSQFEIMDTDMLACVEGGGCNWGDFAKAGVGGGAARGLQLGIKTRTWQGAATGAVGGAILGGVAYAATCWW	76	cluster_1	N
bgc106415	7869:8099:-	Bacteriocin_IIc	57.6	6.3e-19	.	Hmmsearch	MNTKKMSQFEIMDTDMLACVEGGGCNWGDFAKAGVGGGAARGLQLGIKTRTWQGAATGAVGGAILGGVAYAATCWW	76	cluster_1	N
bgc106416	3992:4288:+	AS-Lactococcin_972.aligned_c2	85.2	2.1e-27	119.2;Lactococcin_972_(Lcn972)	Both	MKQTVKKLALVASIAATLGGSVAVASAAVQYPEGGVWTYGSGNGGAYSNYYHPSKYHSSTVVSRKTGSSDKGYAGAGGTSRAWIRTSWGEKVAFYYNV	98	cluster_2	N
bgc106417	5001:5297:-	AS-Lactococcin_972.aligned_c2	61.4	6.5e-20	.	Hmmsearch	MLKFRKVVASSLAVLAFSLALPVLAVSHRGGEWTYGGHHDPYNWGAFSNYYHGSQYHWAYVGSNERDNQKTVYAGAHSAAYAFVNTNLGERITFDAGW	98	cluster_21	N
bgc106418	2278:2511:-	AS-Bacteriocin_IIc.aligned_c9	17.6	2.5e-06	.	Hmmsearch	MDTKMMSQFAVMDNEMLVRTEDGDVSDIYREYANQRSPFASYPSILKNSGPFPVSGYCLRGYHDRGYIGAGFHLCGI	77	cluster_16	N
bgc106418	952:1111:+	.	.	.	26.2;BlpI	BAGEL4	VIYYMDTKMMSQFSVMDNEMLACVEGGDIDWGRKISCAAGVAYGAIDGCATTV	53	cluster_11	N
bgc106418	517:720:+	.	.	.	34.2;BlpN	BAGEL4	MNTYCNINETMLSEVYGGNSGGAAVVAALGCAAGGVKYGRLLGPWGAAIGGIGGAVVCGYLAYTATS	67	cluster_4	N
bgc106418	622:720:+	.	.	.	34.2;BlpN	BAGEL4	VKYGRLLGPWGAAIGGIGGAVVCGYLAYTATS	32	cluster_13	N
bgc106418	3603:3836:+	.	.	.	38.2;BlpO	BAGEL4	MDTKMMSQFAVMDNEMLVRTEDGDVSDIYREYANQRSPFASYPSILKNSGPFPVSGYCLRGYHDRGYIGAGFHLCGI	77	cluster_16	N
bgc106418	5613:5867:-	Bacteriocin_IIc	36.1	3.8e-12	.	Hmmsearch	MDTKIMEQFHEMDITMLSSIEGGKNNWQTNVLEGGGAAFGGWGLGTAICAASGVGAPFMGACGYIGAKFGVDLWAGVTGATGGF	84	cluster_3	N
bgc106418	247:501:+	.	.	.	30.2;BlpM	BAGEL4	MDTKIMEQFHEMDITMLSSIEGGKNNWQTNVLEGGGAAFGGWGLGTAICAASGVGAPFMGACGYIGAKFGVDLWAGVTGATGGF	84	cluster_3	N
bgc106418	5001:5138:-	AS-Bacteriocin_IIc.aligned_c9	39.6	3.4e-13	.	Hmmsearch	MMSQFSVMDNEMLACVEGGDIDWGRKISCAAGVAYGAIDGCATTV	45	cluster_14	N
bgc106418	5394:5597:-	Bacteriocin_IIc	35.7	5e-12	.	Hmmsearch	MNTYCNINETMLSEVYGGNSGGAAVVAALGCAAGGVKYGRLLGPWGAAIGGIGGAVVCGYLAYTATS	67	cluster_4	N
bgc106419	4982:5212:+	Bacteriocin_IIc	56.3	2.2e-18	39.2;BlpU	Both	MNTKTMSQFEIMDTEMLACVEGGGCNWGDFAKAGVGGGAARGLQLGIKTRTWQGAATGAAGGAILGGVAYAATCWW	76	cluster_1	N
bgc10642	4999:5229:+	.	.	.	28.2;BlpK	BAGEL4	MNTKMMSQFSVMDNEMLARVEGGGCNWGDFAKAGVGGGAARGLQLGIKTGTWQGAATGAAGGAILGGVAYAATCWW	76	cluster_1	N
bgc10642	5575:5730:+	AS-Lactococcin.aligned_c0	16.7	2.8e-06	.	Hmmsearch	MDKKQNLASFQELTTTELNQITGGGLWEDILYSLNIIKHNNTKGLHHPIQL	51	cluster_5	N
bgc10642	1479:1709:-	Bacteriocin_IIc	56	1.9e-18	.	Hmmsearch	MNTKMMSQFSVMDNEMLARVEGGGCNWGDFAKAGVGGGAARGLQLGIKTGTWQGAATGAAGGAILGGVAYAATCWW	76	cluster_1	N
bgc106420	5001:5252:+	AS-Lactococcin_972.aligned_c2	91	3.9e-29	119.2;Lactococcin_972_(Lcn972)	Both	MVCSILASTSVLAVWVDGGQWNYGVGWSGNFGYSDYLHSTRSHTATVRHGGRTSKDYAKPEAWARASLTKIPPTGMEYFYGFE	83	cluster_15	N
bgc106422	684:782:+	.	.	.	34.2;BlpN	BAGEL4	VKYGRLLGPWGAAIGGIGGAVVCGYLAYTATS	32	cluster_13	N
bgc106422	579:782:+	Bacteriocin_IIc	35.7	3.9e-12	34.2;BlpN	Both	MNTYCNINETMLSEVYGGNSGGAAVVAALGCAAGGVKYGRLLGPWGAAIGGIGGAVVCGYLAYTATS	67	cluster_4	N
bgc106422	1013:1172:+	.	.	.	26.2;BlpI	BAGEL4	VIYYMDTKMMSQFAVMDNEMLACVEGGDIDWGRKISCAAGVAYGAIDGCATTV	53	cluster_11	N
bgc106422	309:563:+	Bacteriocin_IIc	36.1	3e-12	30.2;BlpM	Both	MDTKIMEQFHEMDITMLSSIEGGKNNWQTNVLEGGGAAFGGWGLGTAICAASGVGAPFMGACGYIGAKFGVDLWAGVTGATGGF	84	cluster_3	N
bgc106422	1038:1175:+	AS-Bacteriocin_IIc.aligned_c9	39.1	3.7e-13	.	Hmmsearch	MMSQFAVMDNEMLACVEGGDIDWGRKISCAAGVAYGAIDGCATTV	45	cluster_14	N
bgc106423	4953:5300:+	.	.	.	119.2;Lactococcin_972_(Lcn972)	BAGEL4	LLHCCSGCAFFERKNKMKTKKHRLLALALISSFTLLGAASAAVQYPDGGVWTYGEGSGGGWAFSNYYHGKKYHYSSIVSRWDGHSDKGEAPAGKTSYAWIWTKWGEQVAFYYDYD	115	cluster_25	N
bgc106423	5001:5300:+	AS-Lactococcin_972.aligned_c2	88.4	2.2e-28	.	Hmmsearch	MKTKKHRLLALALISSFTLLGAASAAVQYPDGGVWTYGEGSGGGWAFSNYYHGKKYHYSSIVSRWDGHSDKGEAPAGKTSYAWIWTKWGEQVAFYYDYD	99	cluster_2	N
bgc106424	5001:5231:-	Bacteriocin_IIc	56	2.9e-18	.	Hmmsearch	MNTKMMSQFSVMDNEMLARVEGGGCNWGDFAKAGVGGGAARGLQLGIKTGTWQGAATGAAGGAILGGVAYAATCWW	76	cluster_1	N
bgc106424	7433:7663:+	.	.	.	28.2;BlpK	BAGEL4	MNTKMMSQFSVMDNEMLARVEGGGCNWGDFAKAGVGGGAARGLQLGIKTGTWQGAATGAAGGAILGGVAYAATCWW	76	cluster_1	N
bgc106424	9094:9249:+	AS-Lactococcin.aligned_c0	16.7	4.2e-06	.	Hmmsearch	MDKKQNLTSFQELTTTELNQITGGGLWEDILYSLNIIKHNNTKGLHHPIQL	51	cluster_5	N
bgc106427	8442:8672:+	Bacteriocin_IIc	46.1	3.5e-15	28.2;BlpK	Both	MDTKMMSQFSVMDTEMLACVEGGGCNWGDFAKAGVGGAAARGLQLGIKTGTWQGAATGAAGGAILGGVAYAATCWW	76	cluster_1	N
bgc106427	3417:3572:-	AS-Lactococcin.aligned_c0	16.7	4.2e-06	.	Hmmsearch	MDKKQNLTSFQELTTTELNQITGGGLWEDILYSLNIIKHNNTKGLHHPIQL	51	cluster_5	N
bgc106427	8104:8373:+	Bacteriocin_IIc	39.2	4.9e-13	27.2;BlpJ	Both	MNTKMLSQLEVMDTEMLAKVEGGYSSTDCQNALITGVTTGIITGGTGAGLATLGVAGLAGAFVGAHIGAIGGGLTCLGGMVGDKLGLSW	89	cluster_6	N
bgc106427	7440:7637:+	Bacteriocin_IIc	36.8	2.8e-12	.	Hmmsearch	MNTKMMEQFSVMDNEELEIVSGGRGNLGSAIGGCIGAVLLAAATGPITGGAATLICVGSGIMSSL	65	cluster_7	N
bgc106427	7452:7637:+	.	.	.	26.2;BlpI	BAGEL4	MMEQFSVMDNEELEIVSGGRGNLGSAIGGCIGAVLLAAATGPITGGAATLICVGSGIMSSL	61	cluster_10	N
bgc10643	12184:12432:-	AS-Lactococcin_972.aligned_c2	89.8	8.3e-29	.	Hmmsearch	MVCSILASTSVLAVWVDGGQWNYGVGWSGNFGYSDYLHSTRSHTATVKDGNKFSKDRAEAEAWARASIFKFPPTGMEYFYGF	82	cluster_15	N
bgc106430	323:553:+	Bacteriocin_IIc	57.7	1.4e-19	.	Hmmsearch	MNTKTMSQFEIMDTEMLACVEGGGCNWGDFAKAGVGGGAARGLQLGIKTRTWQGAATGAVGGAILGGVAYAATCWW	76	cluster_1	N
bgc106431	562:765:-	Bacteriocin_IIc	35.7	1.8e-12	.	Hmmsearch	MNTYCNINETMLSEVYGGNSGGAAVVAALGCAAGGVKYGRLLGPWGAAIGGIGGAVVCGYLAYTATS	67	cluster_4	N
bgc106431	169:306:-	AS-Bacteriocin_IIc.aligned_c9	38.7	2.2e-13	.	Hmmsearch	MMSQFAVMDNEMLACVEGGAIDWGRKISCAAGVAYGAIDGCATTV	45	cluster_14	N
bgc106431	781:1035:-	Bacteriocin_IIc	36.1	1.3e-12	.	Hmmsearch	MDTKIMEQFHEMDITMLSSIEGGKNNWQTNVLEGGGAAFGGWGLGTAICAASGVGAPFMGACGYIGAKFGVDLWAGVTGATGGF	84	cluster_3	N
bgc106432	4999:5229:+	.	.	.	39.2;BlpU	BAGEL4	MNTKKMSQFEIMDTDMLACVEGGGCNWGDFAKAGVGGGAARGLQLGIKTRTWQGAATGAVGGAILGGVAYAATCWW	76	cluster_1	N
bgc106432	7869:8099:-	Bacteriocin_IIc	57.6	6.3e-19	.	Hmmsearch	MNTKKMSQFEIMDTDMLACVEGGGCNWGDFAKAGVGGGAARGLQLGIKTRTWQGAATGAVGGAILGGVAYAATCWW	76	cluster_1	N
bgc106433	8662:8790:+	AS-Lactococcin.aligned_c0	17.3	3e-06	.	Hmmsearch	MDKKQNLTSFQELTTTELNQITGGGLWEDLLYNINRYAHYIT	42	cluster_19	N
bgc106433	4657:4755:+	.	.	.	36.2;BlpN	BAGEL4	VKYGKILGPWGAAIGGIGGAVVCGYLAYTATS	32	cluster_13	N
bgc106433	4329:4532:-	Bacteriocin_IIc	34.1	2e-11	.	Hmmsearch	MNTYCNINETMLSEVYGGNSGGAAVVAALGCAAGGVKYGKILGPWGAAIGGIGGAVVCGYLAYTATS	67	cluster_4	N
bgc106433	4552:4755:+	.	.	.	36.2;BlpN	BAGEL4	MNTYCNINETMLSEVYGGNSGGAAVVAALGCAAGGVKYGKILGPWGAAIGGIGGAVVCGYLAYTATS	67	cluster_4	N
bgc106433	3936:4085:-	AS-Bacteriocin_IIc.aligned_c9	39.2	5.6e-13	.	Hmmsearch	MNTKMMSQFSVMDNEMLACVEGGDIDWGRKISCAAGVAYGAIDGCATTV	49	cluster_8	N
bgc106433	4327:4536:+	.	.	.	31.2;BlpM	BAGEL4	MLSSIEGGKNNWQTNVFEGGSAAFGGWGLGTAICAASGVGAPFMGACGYIGAKFGVALWAGVTGATGGF	69	cluster_208	N
bgc106433	4548:4802:-	Bacteriocin_IIc	33.2	4e-11	.	Hmmsearch	MNTKMMSQFSVMDIAMLSSIEGGKNNWQTNVFEGGSAAFGGWGLGTAICAASGVGAPFMGACGYIGAKFGVALWAGVTGATGGF	84	cluster_3	N
bgc106433	4999:5148:+	.	.	.	38.2;BlpO	BAGEL4	MNTKMMSQFSVMDNEMLACVEGGDIDWGRKISCAAGVAYGAIDGCATTV	49	cluster_8	N
bgc106434	5001:5249:+	AS-Lactococcin_972.aligned_c2	89.8	1.4e-28	.	Hmmsearch	MVCSILASTSVLAVWVDGGQWNYGVGWSGNFGYSDYLHSTRSHTATVKDGNKFSKDRAEAEAWARASIFKFPPTGMEYFYGF	82	cluster_15	N
bgc106434	18877:19248:+	Bacteriocin_IIc	13.5	6.7e-05	.	Hmmsearch	MELVLPNNYVVIDEEEMMYLDGGAIYIPRWAITGAITGAAYAALAAAGGGGLQLVLASYGLRSALVAGIVKGLGVLGIHIGNAFANTVIRSIASAGIGAGADWIFTNIIDGWDGRRDNQLRIG	123	cluster_34	N
bgc106437	5001:5297:-	AS-Lactococcin_972.aligned_c2	85.2	2.5e-27	.	Hmmsearch	MKQTVKKLALVASIAATLGGSVAVASAAVQYPEGGVWTYGSGNGGAYSNYYHPSKYHSSTVVSRKTGSSDKGYAGAGGTSRAWIRTSWGEKVAFYYNV	98	cluster_2	N
bgc106437	4999:5295:+	.	.	.	119.2;Lactococcin_972_(Lcn972)	BAGEL4	MKQTVKKLALVASIAATLGGSVAVASAAVQYPEGGVWTYGSGNGGAYSNYYHPSKYHSSTVVSRKTGSSDKGYAGAGGTSRAWIRTSWGEKVAFYYNV	98	cluster_2	N
bgc106438	5001:5249:+	AS-Lactococcin_972.aligned_c2	89.8	9e-29	.	Hmmsearch	MVCSILASTSVLAVWVDGGQWNYGVGWSGNFGYSDYLHSTRSHTATVKDGNKFSKDRAEAEAWARASIFKFPPTGMEYFYGF	82	cluster_15	N
bgc106439	7869:8099:-	Bacteriocin_IIc	56.3	1.6e-18	.	Hmmsearch	MNTKKMSQFEIMDTEMLACVEGGGCNWGDFAKAGVGGGAARGLQLGIKTRTWQGAATGAAGGAILGGVAYAATCWW	76	cluster_1	N
bgc106439	4999:5229:+	.	.	.	39.2;BlpU	BAGEL4	MNTKKMSQFEIMDTEMLACVEGGGCNWGDFAKAGVGGGAARGLQLGIKTRTWQGAATGAAGGAILGGVAYAATCWW	76	cluster_1	N
bgc10644	5001:5288:-	AS-Lactococcin_972.aligned_c2	91.6	1.2e-29	.	Hmmsearch	MRKLVKIGVASLMVCGILATTNALAVWVEGGQWNYGVGWTGTFGYSDYLHSTRYHTATVRHGGRTSKDYAKPEAWARASLTKIPPTGMEYFYGFE	95	cluster_12	N
bgc106440	5001:5405:-	AS-Lactococcin_972.aligned_c2	87.1	5.7e-28	.	Hmmsearch	MLFLSHKKAVSTKERGGFILLHCCSGCAFFERKNKMKTKKHRLLALALISSFTLLGAASAAVQYPDGGVWTYGEGSGGGWAFSNYYHGKKYHYSSIVSRWNGHSDKGEAPAGKTSYAWIWTKWGEQVAFYCDYD	134	cluster_9	N
bgc106440	4894:5298:+	.	.	.	119.2;Lactococcin_972_(Lcn972)	BAGEL4	MLFLSHKKAVSTKERGGFILLHCCSGCAFFERKNKMKTKKHRLLALALISSFTLLGAASAAVQYPDGGVWTYGEGSGGGWAFSNYYHGKKYHYSSIVSRWNGHSDKGEAPAGKTSYAWIWTKWGEQVAFYCDYD	134	cluster_9	N
bgc106442	7459:7692:+	.	.	.	31.2;BlpM	BAGEL4	MDTKIMEQFHEMDITMLSSIEGGKNNWQTNVLEGGGAAFGCAAGGVKYGRLLGPWGAAIGGIGGAVVCGYLAYTATS	77	cluster_32	N
bgc106442	4524:4745:-	AS-Bacteriocin_IIc.aligned_c9	25.3	1.6e-08	.	Hmmsearch	MMSQFAVMDNEMLARIEGGDVSDIYRGYANQVSPFGSYPPILKNSGPFPVSGYCPRGYHDRGYIGAGFHLCGI	73	cluster_23	N
bgc106442	9016:9225:-	Bacteriocin_IIc	30	4.9e-10	.	Hmmsearch	MFNYKIVDNQELSNISGGGLGGDVVVGALSGAFQAGQSCIAGGPQAYLICATGGAIVGGILAYGLRPPK	69	cluster_28	N
bgc106442	5001:5234:-	Bacteriocin_IIc	54.5	1.1e-17	.	Hmmsearch	MDTKIMEQFHEMDITMLSSIEGGKNNWQTNVLEGGGAAFGCAAGGVKYGRLLGPWGAAIGGIGGAVVCGYLAYTATS	77	cluster_32	N
bgc106442	9241:9489:-	Bacteriocin_IIc	37.8	1.9e-12	.	Hmmsearch	MNTKMMSQFSVMDNEMLASIEGGTDWGTVGKGAVYGAGIGVAMCAVGGLLTGGSTWAMTAGCAWAGAKLGGSFTAIADNLWP	82	cluster_37	N
bgc106442	3468:3677:+	.	.	.	7.2;Acidocin_LF221B(GassericinK7B)	BAGEL4	MFNYKIVDNQELSNISGGGLGGDVVVGALSGAFQAGQSCIAGGPQAYLICATGGAIVGGILAYGLRPPK	69	cluster_28	N
bgc106442	3168:3452:+	.	.	.	38.2;BlpO	BAGEL4	LQQDKNKKGVFVMNTKMMSQFSVMDNEMLASIEGGTDWGTVGKGAVYGAGIGVAMCAVGGLLTGGSTWAMTAGCAWAGAKLGGSFTAIADNLWP	94	cluster_51	N
bgc106442	12451:12606:+	AS-Lactococcin.aligned_c0	16.7	5.7e-06	.	Hmmsearch	MDKKQNLTSFQELTTTELNQITGGGLWEDILYSLNIIKHNNTKGLHHPIQL	51	cluster_5	N
bgc106442	7936:8169:+	.	.	.	38.2;BlpO	BAGEL4	MDTKMMSQFAVMDNEMLARIEGGDVSDIYRGYANQVSPFGSYPPILKNSGPFPVSGYCPRGYHDRGYIGAGFHLCGI	77	cluster_16	N
bgc106444	5001:5288:-	AS-Lactococcin_972.aligned_c2	91.6	2.3e-29	.	Hmmsearch	MRKLVKIGVASLMVCGILATTNALAVWVEGGQWNYGVGWTGTFGYSDYLHSTRYHTATVRHGGRTSKDYAKPEAWARASLTKIPPTGMEYFYGFE	95	cluster_12	N
bgc106446	12999:13154:+	AS-Lactococcin.aligned_c0	15.3	2.1e-05	.	Hmmsearch	MDKKQNLTSFQELTTTELNQITGGGWWEELLHETILSKFKITKALELPIQL	51	cluster_5	N
bgc106446	7036:7264:+	.	.	.	39.2;BlpU	BAGEL4	MDTKMMSQFSVMDTEMLACVEGGGCNWGDFAKAGVGGAAARGLQLGIKTGTWQGAATGAAGGAILGGVAYAATCWW	76	cluster_1	N
bgc106446	5001:5138:-	AS-Bacteriocin_IIc.aligned_c9	39.1	1e-12	.	Hmmsearch	MMSQFAVMDNEMLACVEGGDIDWGRKISCAAGVAYGAIDGCATTV	45	cluster_14	N
bgc106446	8182:8451:-	Bacteriocin_IIc	39.2	8.6e-13	.	Hmmsearch	MNTKMLSQLEVMDTEMLAKVEGGYSSTDCQNALITGVTTGIITGGTGAGLATLGVAGLAGAFVGAHIGAIGGGLTCLGGMVGDKLGLSW	89	cluster_6	N
bgc106446	5394:5741:-	Bacteriocin_IIc	40.6	3.1e-13	.	Hmmsearch	MDTKIMEQFHEMDITMLSSIEGGKNNWQTNVLEGGGAAFGGWGLGTAICAASGVGAPFMGACGYIGAKFGVDLWAGVTGATGGVKYGRLLGPWGAAIGGIGGAVVCGYLAYTATS	115	cluster_125	N
bgc106446	6034:6231:+	.	.	.	26.2;BlpI	BAGEL4	MNTKMMEQFSVMDNEELEIVSGGRGNLGSAIGGCIGAVLLAAATGPITGGAATLICVGSGIMSSL	65	cluster_7	N
bgc106446	7883:8113:-	Bacteriocin_IIc	46.1	6.2e-15	.	Hmmsearch	MDTKMMSQFSVMDTEMLACVEGGGCNWGDFAKAGVGGAAARGLQLGIKTGTWQGAATGAAGGAILGGVAYAATCWW	76	cluster_1	N
bgc106446	9657:9755:+	.	.	.	34.2;BlpN	BAGEL4	VKYGRLLGPWGAAIGGIGGAVVCGYLAYTATS	32	cluster_13	N
bgc106446	9582:9755:+	.	.	.	30.2;BlpM	BAGEL4	MGACGYIGAKFGVDLWAGVTGATGGVKYGRLLGPWGAAIGGIGGAVVCGYLAYTATS	57	cluster_326	N
bgc106446	9987:10148:+	.	.	.	38.2;BlpO	BAGEL4	VIYYMDTKMMSQFAVMDNEMLACVEGGDIDWGRKISCAAGVAYGAIDGCATTV	53	cluster_11	N
bgc106446	8918:9115:-	Bacteriocin_IIc	36.8	4.9e-12	.	Hmmsearch	MNTKMMEQFSVMDNEELEIVSGGRGNLGSAIGGCIGAVLLAAATGPITGGAATLICVGSGIMSSL	65	cluster_7	N
bgc106446	6698:6965:+	.	.	.	18.2;bacteriocin_like_peptide_associated	BAGEL4	MNTKMLSQLEVMDTEMLAKVEGGYSSTDCQNALITGVTTGIITGGTGAGLATLGVAGLAGAFVGAHIGAIGGGLTCLGGMVGDKLGLSW	89	cluster_6	N
bgc106447	5001:5297:-	AS-Lactococcin_972.aligned_c2	85.2	2.5e-27	.	Hmmsearch	MKQTVKKLALVASIAATLGGSVAVASAAVQYPEGGVWTYGSGNGGAYSNYYHPSKYHSSTVVSRKTGSSDKGYAGAGGTSRAWIRTSWGEKVAFYYNV	98	cluster_2	N
bgc106447	4999:5295:+	.	.	.	119.2;Lactococcin_972_(Lcn972)	BAGEL4	MKQTVKKLALVASIAATLGGSVAVASAAVQYPEGGVWTYGSGNGGAYSNYYHPSKYHSSTVVSRKTGSSDKGYAGAGGTSRAWIRTSWGEKVAFYYNV	98	cluster_2	N
bgc106448	5001:5231:+	Bacteriocin_IIc	52.6	1.5e-17	39.2;BlpU	Both	MNTKKMSQFEIMDTEILACVEGGGCNWGDFAKAGVGGGAARGLQLGIKTRTWQGAATGAAGGAILGGVAYAATCWW	76	cluster_1	N
bgc10645	5747:6016:-	Bacteriocin_IIc	46.4	4.1e-15	.	Hmmsearch	MNTKMLSQLEVMDTEMLAKVEGGYSSTDCQNALITGVTTGIITGGTGAGLATLGVAGLVGAFVGAHIGAIGDGLTCLGGMVGDKLGLSW	89	cluster_6	N
bgc10645	8248:8370:+	.	.	.	27.2;BlpJ	BAGEL4	LATLGVAGLVGAFVGAHIGAIGDGLTCLGGMVGDKLGLSW	40	cluster_38	N
bgc10645	5394:5678:-	Bacteriocin_IIc	44.6	1.5e-14	.	Hmmsearch	MGTKMMSQFSVMDTEMLACVEGGGCNWGDFAKAGVGGAAARGLQLGIKTGTWQGAATGAAGGVKYGKILGPWGAAIGGIGGAVVCGYLAYTATS	94	cluster_114	N
bgc10645	2328:2561:-	AS-Bacteriocin_IIc.aligned_c9	34	3.1e-11	.	Hmmsearch	MDTKMMEQFEIMDTEMLACIEGGDVSGIYRGYAYQDSPFGPYPSILKNSDPFPVSGYCPRGYRDLGYIGAGFHLCGI	77	cluster_16	N
bgc10645	8967:9116:+	.	.	.	38.2;BlpO	BAGEL4	MNTKMMSQFSVMDNEMLACVEGGDIDWGRKISCAAGVAYGAIDGCATTV	49	cluster_8	N
bgc10645	6483:6680:-	Bacteriocin_IIc	36.8	3.9e-12	.	Hmmsearch	MNTKMMEQFSVMDNEELEIVSGGRGNLGSAIGGCIGAVLLAAATGPITGGAATLICVGSGIMSSL	65	cluster_7	N
bgc10645	7437:7634:+	.	.	.	26.2;BlpI	BAGEL4	MNTKMMEQFSVMDNEELEIVSGGRGNLGSAIGGCIGAVLLAAATGPITGGAATLICVGSGIMSSL	65	cluster_7	N
bgc10645	11556:11789:+	.	.	.	38.2;BlpO	BAGEL4	MDTKMMEQFEIMDTEMLACIEGGDVSGIYRGYAYQDSPFGPYPSILKNSDPFPVSGYCPRGYRDLGYIGAGFHLCGI	77	cluster_16	N
bgc10645	5001:5150:-	AS-Bacteriocin_IIc.aligned_c9	39.2	7.5e-13	.	Hmmsearch	MNTKMMSQFSVMDNEMLACVEGGDIDWGRKISCAAGVAYGAIDGCATTV	49	cluster_8	N
bgc10645	8439:8723:+	.	.	.	28.2;BlpK	BAGEL4	MGTKMMSQFSVMDTEMLACVEGGGCNWGDFAKAGVGGAAARGLQLGIKTGTWQGAATGAAGGVKYGKILGPWGAAIGGIGGAVVCGYLAYTATS	94	cluster_114	N
bgc106452	5001:5297:+	AS-Lactococcin_972.aligned_c2	85.2	2.3e-27	119.2;Lactococcin_972_(Lcn972)	Both	MKQTVKKLALVASIAATLGGSVAVASAAVQYPEGGVWTYGSGNGGAYSNYYHPSKYHSSTVVSRKTGSSDKGYAGAGGTSRAWIRTSWGEKVAFYYNV	98	cluster_2	N
bgc106453	5001:5249:-	AS-Bacteriocin_IIc.aligned_c9	57.3	1.7e-18	.	Hmmsearch	MDTKMMSQFSVMDTEMLACVEGGGCNWGDFAKAGVGGAAVVAALGCAAGGVKYGKILGPWGAAIGGIGGAVVCGYLAYTATS	82	cluster_22	N
bgc106453	10126:10254:+	AS-Lactococcin.aligned_c0	17.3	4e-06	.	Hmmsearch	MDKKQNLTSFQELTTTELNQITGGGLWEDLLYNINRYAHYIT	42	cluster_19	N
bgc106453	8939:9088:+	.	.	.	38.2;BlpO	BAGEL4	MNTKMMSQFSVMDNEMLACVEGGDIDWGRKISCAAGVAYGAIDGCATTV	49	cluster_8	N
bgc106453	8447:8695:+	.	.	.	36.2;BlpN	BAGEL4	MDTKMMSQFSVMDTEMLACVEGGGCNWGDFAKAGVGGAAVVAALGCAAGGVKYGKILGPWGAAIGGIGGAVVCGYLAYTATS	82	cluster_22	N
bgc106453	8109:8378:+	.	.	.	27.2;BlpJ	BAGEL4	MNTKMLSQLEVMDTEMLAKVEGGYSSTDCQNALITGVTTGIITGGTGAGLATLGVAGLAGAFVGAHIGAIGGGLTCLGGMVGDKLGLSW	89	cluster_6	N
bgc106453	5318:5587:-	Bacteriocin_IIc	39.2	6.9e-13	.	Hmmsearch	MNTKMLSQLEVMDTEMLAKVEGGYSSTDCQNALITGVTTGIITGGTGAGLATLGVAGLAGAFVGAHIGAIGGGLTCLGGMVGDKLGLSW	89	cluster_6	N
bgc106453	7445:7642:+	.	.	.	26.2;BlpI	BAGEL4	MNTKMMEQFSVMDNEELEIVSGGRGNLGSAIGGCIGAVLLAAATGPITGGAATLICVGSGIMSSL	65	cluster_7	N
bgc106453	6054:6251:-	Bacteriocin_IIc	36.8	3.9e-12	.	Hmmsearch	MNTKMMEQFSVMDNEELEIVSGGRGNLGSAIGGCIGAVLLAAATGPITGGAATLICVGSGIMSSL	65	cluster_7	N
bgc106453	4608:4757:-	AS-Bacteriocin_IIc.aligned_c9	39.2	7.5e-13	.	Hmmsearch	MNTKMMSQFSVMDNEMLACVEGGDIDWGRKISCAAGVAYGAIDGCATTV	49	cluster_8	N
bgc106454	12707:12937:-	Bacteriocin_IIc	57.7	8.6e-19	.	Hmmsearch	MNTKTMSQFEIMDTEMLACVEGGGCNWGDFAKAGVGGGAARGLQLGIKTRTWQGAATGAVGGAILGGVAYAATCWW	76	cluster_1	N
bgc106454	5259:5489:+	.	.	.	39.2;BlpU	BAGEL4	MNTKTMSQFEIMDTEMLACVEGGGCNWGDFAKAGVGGGAARGLQLGIKTRTWQGAATGAVGGAILGGVAYAATCWW	76	cluster_1	N
bgc106457	1411:1764:-	Bacteriocin_IIc	7.6	0.0027	.	Hmmsearch	MELVLPNNYVALEQEEMMYLDGGAYLSKRACQGICAALAMSPGTFIALAGAAVLTKKLINYIKVGGLGGWLIGAAAGVLAGAAGRIAYCIGYGALNRGCDISGNPYPWDGFISATVR	117	cluster_55	N
bgc106458	7873:8031:-	AS-Bacteriocin_IIc.aligned_c9	68.1	3.5e-22	.	Hmmsearch	MNTKKMSQFEIMDTEMLACVEGGGCNWGDFAKAGVGGGAILGGVAYAATCWW	52	cluster_59	N
bgc106458	4999:5155:+	.	.	.	27.2;BlpJ	BAGEL4	MNTKKMSQFEIMDTEMLACVEGGGCNWGDFAKAGVGGGAILGGVAYAATCWW	52	cluster_59	N
bgc106459	5001:5297:+	AS-Lactococcin_972.aligned_c2	85.2	2.5e-27	119.2;Lactococcin_972_(Lcn972)	Both	MKQTVKKLALVASIAATLGGSVAVASAAVQYPEGGVWTYGSGNGGAYSNYYHPSKYHSSTVVSRKTGSSDKGYAGAGGTSRAWIRTSWGEKVAFYYNV	98	cluster_2	N
bgc10646	4590:4886:+	AS-Lactococcin_972.aligned_c2	67.2	7.7e-22	.	Hmmsearch	MLKFRKVVASSLAVLAFSLALPVLAVSHRGGEWTYGGHHDPNNWGAFSNYYHGSQYHWAYVGSNGRNNQKTVYAGARSAAYAFVNTNFGEQVTFDAGW	98	cluster_21	N
bgc106461	4714:4998:-	AS-Lactococcin_972.aligned_c2	89.3	1.1e-28	.	Hmmsearch	MRKLVKIGVASLMVCSILASTSVLAVWVDGGQWNYGVGWSGNFGYSDYLHSTRSHTATVKDGNKFSKDRAEAEAWARASIFKFPPTGMEYFYGF	94	cluster_12	N
bgc106462	4999:5229:+	.	.	.	39.2;BlpU	BAGEL4	MNTKKMSQFEIMDTEMLACVEGGGCNWGDFAKAGVGGGAVRGLQLGIKTRTWQGAATGAAGGAILGGVAYAATCWW	76	cluster_1	N
bgc106462	7869:8099:-	Bacteriocin_IIc	56.5	1.4e-18	.	Hmmsearch	MNTKKMSQFEIMDTEMLACVEGGGCNWGDFAKAGVGGGAVRGLQLGIKTRTWQGAATGAAGGAILGGVAYAATCWW	76	cluster_1	N
bgc106463	5220:5474:-	Bacteriocin_IIc	35.7	7.6e-12	.	Hmmsearch	MNTKMMEQFHEMDIAMLSSIEGGKNNWQTNVFEGGSAAFGGWGLGTAICAASGVGAPFMGACGYIGAKFGVALWAGVTGATGGF	84	cluster_3	N
bgc106463	7704:7907:+	.	.	.	36.2;BlpN	BAGEL4	MNTYCNINETMLSEVYGGNSGGAAVVAALGCAAGGVKYGKILGPWGAAIGGIGGAVVCGYLAYTATS	67	cluster_4	N
bgc106463	9338:9493:+	Bacteriocin_IIc	16.1	1e-05	.	Hmmsearch	MDKKQNLTSFQELTTTELNQIIGGGWWEDFLYRFNIIEQKNTKGFYQPIQL	51	cluster_5	N
bgc106463	4608:4757:-	AS-Bacteriocin_IIc.aligned_c9	39.2	6.5e-13	.	Hmmsearch	MNTKMMSQFSVMDNEMLACVEGGDIDWGRKISCAAGVAYGAIDGCATTV	49	cluster_8	N
bgc106463	7809:7907:+	.	.	.	36.2;BlpN	BAGEL4	VKYGKILGPWGAAIGGIGGAVVCGYLAYTATS	32	cluster_13	N
bgc106463	7434:7688:+	.	.	.	32.2;BlpM	BAGEL4	MNTKMMEQFHEMDIAMLSSIEGGKNNWQTNVFEGGSAAFGGWGLGTAICAASGVGAPFMGACGYIGAKFGVALWAGVTGATGGF	84	cluster_3	N
bgc106463	8151:8300:+	.	.	.	38.2;BlpO	BAGEL4	MNTKMMSQFSVMDNEMLACVEGGDIDWGRKISCAAGVAYGAIDGCATTV	49	cluster_8	N
bgc106463	5001:5204:-	Bacteriocin_IIc	34.1	2.4e-11	.	Hmmsearch	MNTYCNINETMLSEVYGGNSGGAAVVAALGCAAGGVKYGKILGPWGAAIGGIGGAVVCGYLAYTATS	67	cluster_4	N
bgc106465	4941:5345:+	AS-Lactococcin_972.aligned_c2	87.5	4.3e-28	119.2;Lactococcin_972_(Lcn972)	Both	MLSSSHKKAVSTKERGGFILLHCCSRCAFFERKNKMKTKKHRLLALVLISSFTLLGAASAAVQYPDGGVWTYGEGSGGGWAFSNYYHGKKYHYSSIVSRWDGHSDKGEAPAGKTSYAWIWTKWGEQVAFYCDYD	134	cluster_9	N
bgc106466	4923:5294:+	Bacteriocin_IIc	13.5	2.6e-05	.	Hmmsearch	MELVLPNNYVVIDEEEMMYLDGGAIYIPRWAITGAITGAAYAALAAAGGGGLQLVLASYGLRSALVAGIVKGLGVLGIHIGNAFANTVIRSIASAGIGAGADWIFTNIIDGWDGRRDNQLRIG	123	cluster_34	N
bgc106467	5013:5198:+	.	.	.	26.2;BlpI	BAGEL4	MMEQFSVMDNEELEIVSGGRGNLGSAIGGCIGAVLLAAATGPITGGAATLICVGSGIMPSL	61	cluster_10	N
bgc106467	5665:5814:+	AS-Bacteriocin_IIc.aligned_c9	39	6.1e-13	38.2;BlpO	Both	MNTKMMSQFSVMDNEMLACVEGGDIDWGREISCAAGVAYGAIDGCATTV	49	cluster_8	N
bgc106467	976:1131:-	Bacteriocin_IIc	15.4	1.4e-05	.	Hmmsearch	MDKKQNLTSFQELTTTELNQITGGEWWEELLHETILSKFKITKALELPIQL	51	cluster_5	N
bgc106467	5001:5198:+	AS-Bacteriocin_IIc.aligned_c9	9.7	0.00086	.	Hmmsearch	MNTKMMEQFSVMDNEELEIVSGGRGNLGSAIGGCIGAVLLAAATGPITGGAATLICVGSGIMPSL	65	cluster_7	N
bgc106468	5001:5297:+	AS-Lactococcin_972.aligned_c2	85.2	2.5e-27	119.2;Lactococcin_972_(Lcn972)	Both	MKQTVKKLALVASIAATLGGSVAVASAAVQYPEGGVWTYGSGNGGAYSNYYHPSKYHSSTVVSRKTGSSDKGYAGAGGTSRAWIRTSWGEKVAFYYNV	98	cluster_2	N
bgc10647	4454:4750:+	.	.	.	119.2;Lactococcin_972_(Lcn972)	BAGEL4	MKQTVKKLALVASIAATLGGGVSVASAAVQYPEGGVWTYGSGNGGAYSNYYHPSKYHSSTVVSRKTGSSDKGYAGAGGTSRAWIRTSWGEKVAFYYNV	98	cluster_2	N
bgc10647	5001:5297:-	AS-Lactococcin_972.aligned_c2	85.1	2.2e-27	.	Hmmsearch	MKQTVKKLALVASIAATLGGGVSVASAAVQYPEGGVWTYGSGNGGAYSNYYHPSKYHSSTVVSRKTGSSDKGYAGAGGTSRAWIRTSWGEKVAFYYNV	98	cluster_2	N
bgc106473	5001:5405:-	AS-Lactococcin_972.aligned_c2	87.4	4.6e-28	.	Hmmsearch	MLFLSHKRAVSTKERGGFILLHCCSRCAFFERKNKMKTKKHILLALVLISSFTLLGAASAAVQYPDGGVWTYGEGSGGGWAFSNYYHGKKYHYSSIVSRWDGHSDKGEAPAGKTSYAWIWTKWGEQVAFYCDYD	134	cluster_9	N
bgc106473	4894:5298:+	.	.	.	119.2;Lactococcin_972_(Lcn972)	BAGEL4	MLFLSHKRAVSTKERGGFILLHCCSRCAFFERKNKMKTKKHILLALVLISSFTLLGAASAAVQYPDGGVWTYGEGSGGGWAFSNYYHGKKYHYSSIVSRWDGHSDKGEAPAGKTSYAWIWTKWGEQVAFYCDYD	134	cluster_9	N
bgc106474	8440:8589:+	.	.	.	38.2;BlpO	BAGEL4	MDTKMMSQFSVMDTEMLACVEGGDIDWGRKISCAAGVAYGAIDGCATTV	49	cluster_8	N
bgc106474	7453:7635:+	.	.	.	26.2;BlpI	BAGEL4	MEQFSVMDNEELEIVSGGRGNLGSAIGGCIGAVLLAAATGPITGGAATLICVGSGIMSSL	60	cluster_10	N
bgc106474	5219:5488:-	Bacteriocin_IIc	39.2	6.6e-13	.	Hmmsearch	MNTKMLSQLEVMDTEMLAKVEGGYSSTDCQNALITGVTTGIITGGTGAGLATLGVAGLAGAFVGAHIGAIGGGLTCLGGMVGDKLGLSW	89	cluster_6	N
bgc106474	5955:6152:-	Bacteriocin_IIc	36.8	3.7e-12	.	Hmmsearch	MNTKMMEQFSVMDNEELEIVSGGRGNLGSAIGGCIGAVLLAAATGPITGGAATLICVGSGIMSSL	65	cluster_7	N
bgc106474	5001:5150:-	AS-Bacteriocin_IIc.aligned_c9	42.4	7.1e-14	.	Hmmsearch	MDTKMMSQFSVMDTEMLACVEGGDIDWGRKISCAAGVAYGAIDGCATTV	49	cluster_8	N
bgc106474	10020:10175:+	AS-Lactococcin.aligned_c0	16.7	5.8e-06	.	Hmmsearch	MDKKQNLASFQELTTTELNQITGGGLWEDILYSLNIIKHNNTKGLHHPIQL	51	cluster_5	N
bgc106474	8102:8369:+	.	.	.	18.2;bacteriocin_like_peptide_associated	BAGEL4	MNTKMLSQLEVMDTEMLAKVEGGYSSTDCQNALITGVTTGIITGGTGAGLATLGVAGLAGAFVGAHIGAIGGGLTCLGGMVGDKLGLSW	89	cluster_6	N
bgc106476	5001:5297:-	AS-Lactococcin_972.aligned_c2	85.2	2.3e-27	.	Hmmsearch	MKQTVKKLALVASIAATLGGSVAVASAAVQYPEGGVWTYGSGNGGAYSNYYHPSKYHSSTVVSRKTGSSDKGYAGAGGTSRAWIRTSWGEKVAFYYNV	98	cluster_2	N
bgc106476	4480:4776:+	.	.	.	119.2;Lactococcin_972_(Lcn972)	BAGEL4	MKQTVKKLALVASIAATLGGSVAVASAAVQYPEGGVWTYGSGNGGAYSNYYHPSKYHSSTVVSRKTGSSDKGYAGAGGTSRAWIRTSWGEKVAFYYNV	98	cluster_2	N
bgc106477	1434:1766:-	Bacteriocin_IIc	20.8	2.2e-07	.	Hmmsearch	MELVLPNNYVVIDEEEMMYLDGGAYLSKRACQGICVALAMSSGTFIALAGAAVLTKKLINYIKVGGLGGWLIGAAAGKIAYCIGYGALNRGCDISGNPYPWDGFISATVR	110	cluster_177	N
bgc106477	2730:3047:-	Bacteriocin_IIc	14.4	2.1e-05	.	Hmmsearch	MELVLPNNYVVIDEEEMMYLDGGDWNTFKNNIKGLARASSGFRFAARETGLWAAIWSTRVYSYTYVVSAFAPILGSVAAVNAALAVIGGISVAGITYALWTRKFY	105	cluster_48	N
bgc106478	4999:5229:+	.	.	.	39.2;BlpU	BAGEL4	MNTKKMSQFEIMDTEMLACVEGGGCNWGDFARAGVGGGAARGLQLGIKTRTWQGAATGAAGGAILGGVAYAATCWW	76	cluster_1	N
bgc106478	221:451:-	Bacteriocin_IIc	54.7	3.1e-18	.	Hmmsearch	MNTKKMSQFEIMDTEMLACVEGGGCNWGDFARAGVGGGAARGLQLGIKTRTWQGAATGAAGGAILGGVAYAATCWW	76	cluster_1	N
bgc106479	1887:2114:-	Bacteriocin_IIc	41	1e-13	.	Hmmsearch	MNTKMMSQFSVMDNEMLARVEGGDKVGAGEVVQALGICTIGGAALGSVIPVVGTLAGGILGAQFCTAAWGAFRAS	75	cluster_81	N
bgc106479	7539:7766:+	.	.	.	38.2;BlpO	BAGEL4	MNTKMMSQFSVMDNEMLARVEGGDKVGAGEVVQALGICTIGGAALGSVIPVVGTLAGGILGAQFCTAAWGAFRAS	75	cluster_81	N
bgc106479	6083:6238:+	AS-Lactococcin.aligned_c0	16.7	3.2e-06	.	Hmmsearch	MDKKQNLTSFQELTTTELNQITGGGLWEDILYSLNIIKHNNTKGLHHPIQL	51	cluster_5	N
bgc106479	8190:8415:+	.	.	.	157.2;Mutacin_IV	BAGEL4	VKRMEQSVNNFIILPDEKLTTITAGDKQLADRFLSGVGGAVEGLSLCAQTIPFPTPQIYLICAAGGAAVSVLWPH	75	cluster_132	N
bgc106480	5001:5222:-	AS-Bacteriocin_IIc.aligned_c9	25.3	5.6e-09	.	Hmmsearch	MMSQFAVMDNEMLARIEGGDVSDIYRGYANQVSPFGSYPPILKNSGPFPVSGYCPRGYHDRGYIGAGFHLCGI	73	cluster_23	N
bgc106480	180:399:+	.	.	.	38.2;BlpO	BAGEL4	MMSQFAVMDNEMLARIEGGDVSDIYRGYANQVSPFGSYPPILKNSGPFPVSGYCPRGYHDRGYIGAGFHLCGI	73	cluster_23	N
bgc106481	92:496:+	AS-Lactococcin_972.aligned_c2	83.4	3.4e-27	.	Hmmsearch	MIFLSHKKAVSTKERGGFILLHCCSRCAFFERKNKMKTKKHRLLALALISSFTLLGAASAAVQYPDGGVWTYGEGSGGGWAFSNYYHGKKYHYSSLVSRWNSHSDKGEASAGKTSYAWIWTKWGEQAAFYCDYD	134	cluster_9	N
bgc106483	473:727:+	Bacteriocin_IIc	36.5	6e-13	.	Hmmsearch	MDTKIMEQFHEMDITMLSSIEGGKNNWQTNVLEGGGAAFGGWGLGTAICAASGVGAPFMGACGYIGAKFGVALWAGVTGATGGF	84	cluster_3	N
bgc106483	743:946:+	Bacteriocin_IIc	35.7	1.1e-12	.	Hmmsearch	MNTYCNINETMLSEVYGGNSGGAAVVAALGCAAGGVKYGRLLGPWGAAIGGIGGAVVCGYLAYTATS	67	cluster_4	N
bgc106485	4192:4596:-	AS-Lactococcin_972.aligned_c2	87.1	4.8e-28	.	Hmmsearch	MLFLSHKKAVSTKERGGFILLHCCSGCAFFERKNKMKTKKHRLLALALISSFTLLGAASAAVQYPDGGVWTYGEGSGGGWAFSNYYHGKKYHYSSIVSRWNGHSDKGEAPAGKTSYAWIWTKWGEQVAFYCDYD	134	cluster_9	N
bgc106485	4266:4670:+	.	.	.	119.2;Lactococcin_972_(Lcn972)	BAGEL4	MLFLSHKKAVSTKERGGFILLHCCSGCAFFERKNKMKTKKHRLLALALISSFTLLGAASAAVQYPDGGVWTYGEGSGGGWAFSNYYHGKKYHYSSIVSRWNGHSDKGEAPAGKTSYAWIWTKWGEQVAFYCDYD	134	cluster_9	N
bgc106486	9916:10119:+	.	.	.	34.2;BlpN	BAGEL4	MNTYCNINETMLSEVYGGNSGGAAVVAALGCAAGGVKYGRLLGPWGAAIGGIGGAVVCGYLAYTATS	67	cluster_4	N
bgc106486	8004:8186:-	AS-Bacteriocin_IIc.aligned_c9	95.2	2.9e-30	.	Hmmsearch	MNTKMMSQFSVMDNEMLARVEGGGCNWGDFAKAGVGGGAARGLQLGIKTGTWQGAATCWW	60	cluster_276	N
bgc106486	5001:5138:-	AS-Bacteriocin_IIc.aligned_c9	39.3	8.4e-13	.	Hmmsearch	MMSQFAVMDNEMLACVEGGDIDWGRKISCTAGVAYGAIDGCATTV	45	cluster_14	N
bgc106486	7327:7509:+	.	.	.	28.2;BlpK	BAGEL4	MNTKMMSQFSVMDNEMLARVEGGGCNWGDFAKAGVGGGAARGLQLGIKTGTWQGAATCWW	60	cluster_276	N
bgc106486	5613:5867:-	Bacteriocin_IIc	36.1	7.5e-12	.	Hmmsearch	MDTKIMEQFHEMDITMLSSIEGGKNNWQTNVLEGGGAAFGGWGLGTAICAASGVGAPFMGACGYIGAKFGVDLWAGVTGATGGF	84	cluster_3	N
bgc106486	10351:10512:+	.	.	.	38.2;BlpO	BAGEL4	VIYYMDTKMMSQFAVMDNEMLACVEGGDIDWGRKISCTAGVAYGAIDGCATTV	53	cluster_11	N
bgc106486	11943:12098:+	AS-Lactococcin.aligned_c0	16.7	6.9e-06	.	Hmmsearch	MDKKQNLTSFQELTTTELNQITGGGLWEDILYSLNIIKHNNTKGLHHPIQL	51	cluster_5	N
bgc106486	9646:9900:+	.	.	.	30.2;BlpM	BAGEL4	MDTKIMEQFHEMDITMLSSIEGGKNNWQTNVLEGGGAAFGGWGLGTAICAASGVGAPFMGACGYIGAKFGVDLWAGVTGATGGF	84	cluster_3	N
bgc106486	5394:5597:-	Bacteriocin_IIc	35.7	1e-11	.	Hmmsearch	MNTYCNINETMLSEVYGGNSGGAAVVAALGCAAGGVKYGRLLGPWGAAIGGIGGAVVCGYLAYTATS	67	cluster_4	N
bgc106487	4245:4532:-	AS-Lactococcin_972.aligned_c2	91.6	2.1e-29	.	Hmmsearch	MRKLVKIGVASLMVCGILATTNALAVWVEGGQWNYGVGWTGTFGYSDYLHSTRYHTATVRHGGRTSKDYAKPEAWARASLTKIPPTGMEYFYGFE	95	cluster_12	N
bgc106488	7873:8031:-	AS-Bacteriocin_IIc.aligned_c9	68.1	4.1e-22	.	Hmmsearch	MNTKKMSQFEIMDTEMLACVEGGGCNWGDFAKAGVGGGAILGGVAYAATCWW	52	cluster_59	N
bgc106488	4999:5155:+	.	.	.	27.2;BlpJ	BAGEL4	MNTKKMSQFEIMDTEMLACVEGGGCNWGDFAKAGVGGGAILGGVAYAATCWW	52	cluster_59	N
bgc106489	3992:4288:+	AS-Lactococcin_972.aligned_c2	85.2	2.1e-27	119.2;Lactococcin_972_(Lcn972)	Both	MKQTVKKLALVASIAATLGGSVAVASAAVQYPEGGVWTYGSGNGGAYSNYYHPSKYHSSTVVSRKTGSSDKGYAGAGGTSRAWIRTSWGEKVAFYYNV	98	cluster_2	N
bgc106490	5001:5297:-	AS-Lactococcin_972.aligned_c2	61.4	6.5e-20	.	Hmmsearch	MLKFRKVVASSLAVLAFSLALPVLAVSHRGGEWTYGGHHDPYNWGAFSNYYHGSQYHWAYVGSNERDNQKTVYAGAHSAAYAFVNTNLGERITFDAGW	98	cluster_21	N
bgc106494	5001:5252:+	AS-Lactococcin_972.aligned_c2	89.1	1.2e-28	.	Hmmsearch	MVCSILASTSVLAVWVDGGQWNYGVGWSGNFGYSDYLHSTRSHTATVKDGNKFSKDRAEAEAWARASLTKIPPTGMEYFYGFE	83	cluster_15	N
bgc106495	4241:4537:+	AS-Lactococcin_972.aligned_c2	85.1	2.2e-27	119.2;Lactococcin_972_(Lcn972)	Both	MKQTVKKLALVASIAATLGGGVSVASAAVQYPEGGVWTYGSGNGGAYSNYYHPSKYHSSTVVSRKTGSSDKGYAGAGGTSRAWIRTSWGEKVAFYYNV	98	cluster_2	N
bgc106496	5001:5297:-	AS-Lactococcin_972.aligned_c2	67.2	1e-21	.	Hmmsearch	MLKFRKVVASSLAVLAFSLALPVLAVSHRGGEWTYGGHHDPNNWGAFSNYYHGSQYHWAYVGSNGRNNQKTVYAGARSAAYAFVNTNFGEQVTFDAGW	98	cluster_21	N
bgc106497	8933:9082:+	AS-Bacteriocin_IIc.aligned_c9	39.2	7.2e-13	38.2;BlpO	Both	MNTKMMSQFSVMDNEMLACVEGGDIDWGRKISCAAGVAYGAIDGCATTV	49	cluster_8	N
bgc106497	8441:8689:+	AS-Bacteriocin_IIc.aligned_c9	57.3	1.7e-18	36.2;BlpN	Both	MDTKMMSQFSVMDTEMLACVEGGGCNWGDFAKAGVGGAAVVAALGCAAGGVKYGKILGPWGAAIGGIGGAVVCGYLAYTATS	82	cluster_22	N
bgc106497	3306:3572:-	AS-Lactococcin.aligned_c0	15.7	1.2e-05	.	Hmmsearch	MDKKQNLTSFQELTTTELNQITGGGLWEDLLYNINRYAHYITSHKNFIIQYNYKKIRPRNKYSRSYFSSFCMYHSKYLTKDLILTGGI	88	cluster_1506	Y
bgc106497	7439:7636:+	Bacteriocin_IIc	37.1	3.1e-12	26.2;BlpI	Both	MNTKMMEQFEIMDNEELEIVSGGRGNLGSAIGGCIGAVLLAAATGPITGGAATLICVGSGIMSSL	65	cluster_7	N
bgc106497	8103:8372:+	Bacteriocin_IIc	39.2	6.6e-13	27.2;BlpJ	Both	MNTKMLSQLEVMDTEMLAKVEGGYSSTDCQNALITGVTTGIITGGTGAGLATLGVAGLAGAFVGAHIGAIGGGLTCLGGMVGDKLGLSW	89	cluster_6	N
bgc106498	5001:5231:+	Bacteriocin_IIc	57.7	7.6e-19	39.2;BlpU	Both	MNTKTMSQFEIMDTEMLACVEGGGCNWGDFAKAGVGGGAARGLQLGIKTRTWQGAATGAVGGAILGGVAYAATCWW	76	cluster_1	N
bgc106499	7694:7903:+	Bacteriocin_IIc	30	3.8e-10	7.2;Acidocin_LF221B(GassericinK7B)	Both	MFNYKIVDNQELSNISGGGLGGDVVVGALSGAFQAGQSCIAGGPQAYLICATGGAIVGGILAYGLRPPK	69	cluster_28	N
bgc106499	3417:3572:-	AS-Lactococcin.aligned_c0	15.3	1.2e-05	.	Hmmsearch	MDKKQNLTSFQELTTTELNQITGGGWWEELLHETILSKFKITKALELPIQL	51	cluster_5	N
bgc106499	7259:7678:+	Bacteriocin_IIc	35.3	8.6e-12	38.2;BlpO	Both	MIRNYFFFKHLEVVSNEKLIQDVSMTIQDLDEKFKKKNDILNLSKLQQDKNKKGVFVMNTKMMSQFSVMDNEMLASIEGGTDWGTVGKGAVYGAGIGVAMCAVGGLLTGGSTWAMTAGCAWAGAKLGGSFTAIADNLWP	139	cluster_221	N
bgc1065	2796:3014:+	Bacteriocin_IIc	32.4	4.4e-11	113.2;Lactacin_F,subunit_lafX	Both	MNKLNIHFMELKNEELSCVLGGGQREGEAVLAGAAGAVEAAMSCAPAGPYVIAACAVGGAIYGGFWGYVFGS	72	cluster_392	Y
bgc1065	2152:2379:+	Bacteriocin_IIc	44.8	5.7e-15	.	Hmmsearch	METKTTTQFDVLDTEMLASIEGGTVSAGEVAKAAGICTLAGAAIGSLVAPGAGTWAGGILGAQYCTAIWGIARSL	75	cluster_81	N
bgc1065	5235:5483:+	AS-Lactococcin.aligned_c5	20.8	1.3e-07	.	Hmmsearch	MDTKATEHFNTINSNSLATIKGGGKGICKFVMEGANGYSCRYPNGEWGYIVTKSNFEATKDVIVNGWISSLGGSYFLRGYRG	82	cluster_44	N
bgc1065	5226:5483:+	.	.	.	42.2;Bovicin_255_peptide	BAGEL4	VFTMDTKATEHFNTINSNSLATIKGGGKGICKFVMEGANGYSCRYPNGEWGYIVTKSNFEATKDVIVNGWISSLGGSYFLRGYRG	85	cluster_44	Y
bgc10650	522:752:-	Bacteriocin_IIc	56.5	2.3e-19	.	Hmmsearch	MNTKKMSQFEIMDTEMLACVEGGGCNWGDFAKAGVGGGAVRGLQLGIKTRTWQGAATGAAGGAILGGVAYAATCWW	76	cluster_1	N
bgc106500	609:812:+	Bacteriocin_IIc	35.7	5.4e-12	34.2;BlpN	Both	MNTYCNINETMLSEVYGGNSGGAAVVAALGCAAGGVKYGRLLGPWGAAIGGIGGAVVCGYLAYTATS	67	cluster_4	N
bgc106500	1043:1202:+	.	.	.	26.2;BlpI	BAGEL4	VIYYMDTKMMSQFSVMDNEMLACVEGGDIDWGRKISCAAGVAYGAIDGCATTV	53	cluster_11	N
bgc106500	339:593:+	Bacteriocin_IIc	36.1	4e-12	30.2;BlpM	Both	MDTKIMEQFHEMDITMLSSIEGGKNNWQTNVLEGGGAAFGGWGLGTAICAASGVGAPFMGACGYIGAKFGVDLWAGVTGATGGF	84	cluster_3	N
bgc106500	714:812:+	.	.	.	34.2;BlpN	BAGEL4	VKYGRLLGPWGAAIGGIGGAVVCGYLAYTATS	32	cluster_13	N
bgc106500	1068:1205:+	AS-Bacteriocin_IIc.aligned_c9	39.6	3.6e-13	.	Hmmsearch	MMSQFSVMDNEMLACVEGGDIDWGRKISCAAGVAYGAIDGCATTV	45	cluster_14	N
bgc106500	3695:3928:+	AS-Bacteriocin_IIc.aligned_c9	25.3	1.1e-08	38.2;BlpO	Both	MDTKMMSQFAVMDNEMLARIEGGDVSDIYRGYANQVSPFGSYPPILKNSGPFPVSGYCPRGYHDRGYIGAGFHLCGI	77	cluster_16	N
bgc106501	5001:5300:+	AS-Lactococcin_972.aligned_c5	92.9	6.6e-30	.	Hmmsearch	MKTKKHRLLALALISSFTLLGAASAAVQYPDGGVWTYGEGSGGGWAFSNYYHGKKYHYSSVVSKWDSHSDKGSAPAGKTSEAWIWTKFGEQVSFYYDYD	99	cluster_2	N
bgc106501	4953:5300:+	.	.	.	119.2;Lactococcin_972_(Lcn972)	BAGEL4	LLHCCSGCAFFERKNKMKTKKHRLLALALISSFTLLGAASAAVQYPDGGVWTYGEGSGGGWAFSNYYHGKKYHYSSVVSKWDSHSDKGSAPAGKTSEAWIWTKFGEQVSFYYDYD	115	cluster_25	N
bgc106503	5001:5231:+	Bacteriocin_IIc	57.6	5.8e-19	39.2;BlpU	Both	MNTKKMSQFEIMDTDMLACVEGGGCNWGDFAKAGVGGGAARGLQLGIKTRTWQGAATGAVGGAILGGVAYAATCWW	76	cluster_1	N
bgc106505	4600:4896:+	AS-Lactococcin_972.aligned_c2	61.4	5.5e-20	.	Hmmsearch	MLKFRKVVASSLAVLAFSLALPVLAVSHRGGEWTYGGHHDPYNWGAFSNYYHGSQYHWAYVGSNERDNQKTVYAGAHSAAYAFVNTNLGERITFDAGW	98	cluster_21	N
bgc106506	4999:5295:+	.	.	.	119.2;Lactococcin_972_(Lcn972)	BAGEL4	MKQTVKKLALVASIAATLGGSVAVASAAVQYPEGGVWTYGSGNGGAYSNYYHPSKYHSSTVVSRKTGSSDKGYAGAGGTSRAWIRTSWGEKVAFYYNV	98	cluster_2	N
bgc106506	5001:5297:-	AS-Lactococcin_972.aligned_c2	85.2	2.5e-27	.	Hmmsearch	MKQTVKKLALVASIAATLGGSVAVASAAVQYPEGGVWTYGSGNGGAYSNYYHPSKYHSSTVVSRKTGSSDKGYAGAGGTSRAWIRTSWGEKVAFYYNV	98	cluster_2	N
bgc106507	3:230:-	AS-Lactococcin.aligned_c5	12.6	5.1e-05	.	Hmmsearch	MELVLPNNYVALEQEEMMYLDGGAYLSKRACQGICAALAMSPGTFIALAGAAVLTKKLINYIKVGGLGGWLIGAAA	76	cluster_732	N
bgc106508	1411:1764:-	Bacteriocin_IIc	7.6	0.0027	.	Hmmsearch	MELVLPNNYVALEQEEMMYLDGGAYLSKRACQGICAALAMSPGTFIALAGAAVLTKKLINYIKVGGLGGWLIGAAAGVLAGAAGRIAYCIGYGALNRGCDISGNPYPWDGFISATVR	117	cluster_55	N
bgc106509	4999:5155:+	.	.	.	27.2;BlpJ	BAGEL4	MNTKKMSQFEIMDTEMLACVEGGGCNWGDFAKAGVGGGAILGGVAYAATCWW	52	cluster_59	N
bgc106509	7873:8031:-	AS-Bacteriocin_IIc.aligned_c9	68.1	3.5e-22	.	Hmmsearch	MNTKKMSQFEIMDTEMLACVEGGGCNWGDFAKAGVGGGAILGGVAYAATCWW	52	cluster_59	N
bgc10651	4951:5301:+	.	.	.	119.2;Lactococcin_972_(Lcn972)	BAGEL4	LLHCCSGCAFFERKNKMKTKKHRLLALALISSFTLLGAASAAVQYPDGGVWTYGEGSGGGWAFSNYYHGKKYHYSSIVSRWDGHSDKGEAPAGKTSYAWIWTKFGEQVSFFYDYDD	116	cluster_25	N
bgc10651	5001:5351:-	AS-Lactococcin_972.aligned_c2	86.3	1.1e-27	.	Hmmsearch	MLHCCSGCAFFERKNKMKTKKHRLLALALISSFTLLGAASAAVQYPDGGVWTYGEGSGGGWAFSNYYHGKKYHYSSIVSRWDGHSDKGEAPAGKTSYAWIWTKFGEQVSFFYDYDD	116	cluster_25	N
bgc106510	4999:5295:+	.	.	.	119.2;Lactococcin_972_(Lcn972)	BAGEL4	MKQTVKKLALVASIAATLGGSVAVASAAVQYPEGGVWTYGSGNGGAYSNYYHPSKYHSSTVVSRKTGSSDKGYAGAGGTSRAWIRTSWGEKVAFYYNV	98	cluster_2	N
bgc106510	5001:5297:-	AS-Lactococcin_972.aligned_c2	85.2	2.5e-27	.	Hmmsearch	MKQTVKKLALVASIAATLGGSVAVASAAVQYPEGGVWTYGSGNGGAYSNYYHPSKYHSSTVVSRKTGSSDKGYAGAGGTSRAWIRTSWGEKVAFYYNV	98	cluster_2	N
bgc106512	5001:5405:-	AS-Lactococcin_972.aligned_c2	84.5	4.2e-27	.	Hmmsearch	MIFLSHKKAVSTKERGGFILLHCCSRCAFFERKNKMKTKKHRLLALALISSFTLLGAASAAVQYPDGGVWTYGEGSGGGWAFSNYYHGKKYHYSSLVSRWNSHSDKGEASAGKTSYAWIWTKWGEQVAFYCDYD	134	cluster_9	N
bgc106514	4999:5229:+	.	.	.	39.2;BlpU	BAGEL4	MNTKKMSQFEIMDTEMLACVEGGGCNWGDFAKAGVGGGAVRGLQLGIKTRTWQGAATGAAGGAILGGVAYAATCWW	76	cluster_1	N
bgc106514	7869:8099:-	Bacteriocin_IIc	56.5	1.3e-18	.	Hmmsearch	MNTKKMSQFEIMDTEMLACVEGGGCNWGDFAKAGVGGGAVRGLQLGIKTRTWQGAATGAAGGAILGGVAYAATCWW	76	cluster_1	N
bgc106515	10808:11062:+	Bacteriocin_IIc	36.1	7.3e-12	30.2;BlpM	Both	MDTKIMEQFHEMDITMLSSIEGGKNNWQTNVLEGGGAAFGGWGLGTAICAASGVGAPFMGACGYIGAKFGVDLWAGVTGATGGF	84	cluster_3	N
bgc106515	8099:8368:+	Bacteriocin_IIc	39.2	7.7e-13	27.2;BlpJ	Both	MNTKMLSQLEVMDTEMLAKVEGGYSSTDCQNALITGVTTGIITGGTGAGLATLGVAGLAGAFVGAHIGAIGGGLTCLGGMVGDKLGLSW	89	cluster_6	N
bgc106515	3444:3572:-	AS-Lactococcin.aligned_c0	17.3	4.5e-06	.	Hmmsearch	MDKKQNLTSFQELTTTELNQITGGGLWEDLLYNINRYAHYIT	42	cluster_19	N
bgc106515	11513:11674:+	.	.	.	38.2;BlpO	BAGEL4	VIYYMDTKMMSQFAVMDNEMLACVEGGDIDWGRKISCAAGVAYGAIDGCATTV	53	cluster_11	N
bgc106515	11537:11674:+	AS-Bacteriocin_IIc.aligned_c9	39.1	9e-13	.	Hmmsearch	MMSQFAVMDNEMLACVEGGDIDWGRKISCAAGVAYGAIDGCATTV	45	cluster_14	N
bgc106515	7435:7632:+	Bacteriocin_IIc	37.1	3.6e-12	26.2;BlpI	Both	MNTKMMEQFEIMDNEELEIVSGGRGNLGSAIGGCIGAVLLAAATGPITGGAATLICVGSGIMSSL	65	cluster_7	N
bgc106515	11078:11281:+	Bacteriocin_IIc	35.7	9.7e-12	34.2;BlpN	Both	MNTYCNINETMLSEVYGGNSGGAAVVAALGCAAGGVKYGRLLGPWGAAIGGIGGAVVCGYLAYTATS	67	cluster_4	N
bgc106515	8437:8667:+	Bacteriocin_IIc	46.1	5.6e-15	28.2;BlpK	Both	MDTKMMSQFSVMDTEMLACVEGGGCNWGDFAKAGVGGAAARGLQLGIKTGTWQGAATGAAGGAILGGVAYAATCWW	76	cluster_1	N
bgc106516	5001:5297:+	AS-Lactococcin_972.aligned_c2	85.2	2.5e-27	119.2;Lactococcin_972_(Lcn972)	Both	MKQTVKKLALVASIAATLGGSVAVASAAVQYPEGGVWTYGSGNGGAYSNYYHPSKYHSSTVVSRKTGSSDKGYAGAGGTSRAWIRTSWGEKVAFYYNV	98	cluster_2	N
bgc106519	713:1084:-	Bacteriocin_IIc	13.5	4.8e-05	.	Hmmsearch	MELVLPNNYVVIDEEEMMYLDGGAIYIPRWAITGAITGAAYAALAAAGGGGLQLVLASYGLRSALVAGIVKGLGVLGIHIGNAFANTVIRSIASAGIGAGADWIFTNIIDGWDGRRDNQLRIG	123	cluster_34	N
bgc10652	9735:9890:+	AS-Lactococcin.aligned_c0	16.9	5e-06	.	Hmmsearch	MDKKQNLTSFQELTTTELNQITGGGLWEELLHETILSKFKITKALELPIQL	51	cluster_5	N
bgc10652	7708:7911:+	.	.	.	36.2;BlpN	BAGEL4	MNTYCNINETMLSEVYGGNSGGAAVVAALGCAAGGVKYGKILGPWGAAIGGIGGAVVCGYLAYTATS	67	cluster_4	N
bgc10652	8143:8302:+	.	.	.	26.2;BlpI	BAGEL4	VTYYMNTKMMSQFSVMDNEMLACVEGGDIDWGRKISCAAGVAYGAIDGCATTV	53	cluster_11	N
bgc10652	5613:5867:-	Bacteriocin_IIc	36.5	4.8e-12	.	Hmmsearch	MNTKMMEQFHEMDITMLSSIEGGKNNWQTNVLEGGGAAFGGWGLGTAICAASGVGAPFMGACGYIGAKFGVALWAGVTGATGGF	84	cluster_3	N
bgc10652	7813:7911:+	.	.	.	36.2;BlpN	BAGEL4	VKYGKILGPWGAAIGGIGGAVVCGYLAYTATS	32	cluster_13	N
bgc10652	7471:7692:+	.	.	.	33.2;BlpM	BAGEL4	MDITMLSSIEGGKNNWQTNVLEGGGAAFGGWGLGTAICAASGVGAPFMGACGYIGAKFGVALWAGVTGATGGF	73	cluster_105	N
bgc10652	5001:5150:-	AS-Bacteriocin_IIc.aligned_c9	39.2	7.5e-13	.	Hmmsearch	MNTKMMSQFSVMDNEMLACVEGGDIDWGRKISCAAGVAYGAIDGCATTV	49	cluster_8	N
bgc10652	5394:5597:-	Bacteriocin_IIc	34.1	2.7e-11	.	Hmmsearch	MNTYCNINETMLSEVYGGNSGGAAVVAALGCAAGGVKYGKILGPWGAAIGGIGGAVVCGYLAYTATS	67	cluster_4	N
bgc106521	5001:5297:+	AS-Lactococcin_972.aligned_c2	85.1	2.8e-27	119.2;Lactococcin_972_(Lcn972)	Both	MKQTVKKLALVASIAATLGGGVSVASAAVQYPEGGVWTYGSGNGGAYSNYYHPSKYHSSTVVSRKTGSSDKGYAGAGGTSRAWIRTSWGEKVAFYYNV	98	cluster_2	N
bgc106522	5258:5488:+	.	.	.	39.2;BlpU	BAGEL4	MNTKKMSQFEIMDTEMLACVEGGGCNWGDFAKAGVGGGAVRGLQLGIKTRTWQGAATGAVGGAILGGVAYAATCWW	76	cluster_1	N
bgc106522	12694:12924:-	Bacteriocin_IIc	58	7.2e-19	.	Hmmsearch	MNTKKMSQFEIMDTEMLACVEGGGCNWGDFAKAGVGGGAVRGLQLGIKTRTWQGAATGAVGGAILGGVAYAATCWW	76	cluster_1	N
bgc106523	7453:7635:+	.	.	.	26.2;BlpI	BAGEL4	MEQFSVMDNEELEIVSGGRGNLGSAIGGCIGAVLLAAATGPITGGAATLICVGSGIMSSL	60	cluster_10	N
bgc106523	5219:5488:-	Bacteriocin_IIc	39.2	6.3e-13	.	Hmmsearch	MNTKMLSQLEVMDTEMLAKVEGGYSSTDCQNALITGVTTGIITGGTGAGLATLGVAGLAGAFVGAHIGAIGGGLTCLGGMVGDKLGLSW	89	cluster_6	N
bgc106523	8102:8371:+	.	.	.	27.2;BlpJ	BAGEL4	MNTKMLSQLEVMDTEMLAKVEGGYSSTDCQNALITGVTTGIITGGTGAGLATLGVAGLAGAFVGAHIGAIGGGLTCLGGMVGDKLGLSW	89	cluster_6	N
bgc106523	5001:5150:-	AS-Bacteriocin_IIc.aligned_c9	42.4	6.8e-14	.	Hmmsearch	MDTKMMSQFSVMDTEMLACVEGGDIDWGRKISCAAGVAYGAIDGCATTV	49	cluster_8	N
bgc106523	5955:6152:-	Bacteriocin_IIc	36.8	3.6e-12	.	Hmmsearch	MNTKMMEQFSVMDNEELEIVSGGRGNLGSAIGGCIGAVLLAAATGPITGGAATLICVGSGIMSSL	65	cluster_7	N
bgc106523	8440:8589:+	.	.	.	38.2;BlpO	BAGEL4	MDTKMMSQFSVMDTEMLACVEGGDIDWGRKISCAAGVAYGAIDGCATTV	49	cluster_8	N
bgc106523	10020:10148:+	AS-Lactococcin.aligned_c0	17.3	3.7e-06	.	Hmmsearch	MDKKQNLTSFQELTTTELNQITGGGLWEDLLYNINRYAHYIT	42	cluster_19	N
bgc106524	3401:3805:+	.	.	.	119.2;Lactococcin_972_(Lcn972)	BAGEL4	MLFLSHKKAVSTKERGGFILLHCCSRCAFFERKNKMKTKKHRLLALVLISSFTLLGAASAAVQYPDGGVWTYGEGSGGGWAFSNYYHGKKYHYSSIVSRWDGHSDKGEAPAGKTSYAWIWTKWGEQVAFYYDYD	134	cluster_9	N
bgc106524	766:1170:-	AS-Lactococcin_972.aligned_c2	87.5	1.9e-28	.	Hmmsearch	MLFLSHKKAVSTKERGGFILLHCCSRCAFFERKNKMKTKKHRLLALVLISSFTLLGAASAAVQYPDGGVWTYGEGSGGGWAFSNYYHGKKYHYSSIVSRWDGHSDKGEAPAGKTSYAWIWTKWGEQVAFYYDYD	134	cluster_9	N
bgc106525	11032:11403:+	Bacteriocin_IIc	13.5	5.4e-05	.	Hmmsearch	MELVLPNNYVVIDEEEMMYLDGGAIYIPRWAITGAITGAAYAALAAAGGGGLQLVLASYGLRSALVAGIVKGLGVLGIHIGNAFANTVIRSIASAGIGAGADWIFTNIIDGWDGRRDNQLRIG	123	cluster_34	N
bgc106526	10703:10864:+	.	.	.	38.2;BlpO	BAGEL4	VIYYMDTKMMSQFAVMDNEMLACVEGGDIDWGRKISCAAGVAYGAIDGCATTV	53	cluster_11	N
bgc106526	13103:13231:+	AS-Lactococcin.aligned_c0	17.3	5e-06	.	Hmmsearch	MDKKQNLTSFQELTTTELNQITGGGLWEDLLYNINRYAHYIT	42	cluster_19	N
bgc106526	8008:8238:-	Bacteriocin_IIc	46.1	6.2e-15	.	Hmmsearch	MDTKMMSQFSVMDTEMLACVEGGGCNWGDFAKAGVGGAAARGLQLGIKTGTWQGAATGAAGGAILGGVAYAATCWW	76	cluster_1	N
bgc106526	8307:8576:-	Bacteriocin_IIc	39.2	8.6e-13	.	Hmmsearch	MNTKMLSQLEVMDTEMLAKVEGGYSSTDCQNALITGVTTGIITGGTGAGLATLGVAGLAGAFVGAHIGAIGGGLTCLGGMVGDKLGLSW	89	cluster_6	N
bgc106526	7436:7558:+	.	.	.	27.2;BlpJ	BAGEL4	LATLGVAGLAGAFVGAHIGAIGGGLTCLGGMVGDKLGLSW	40	cluster_38	N
bgc106526	5613:5867:-	Bacteriocin_IIc	36.1	8.1e-12	.	Hmmsearch	MDTKIMEQFHEMDITMLSSIEGGKNNWQTNVLEGGGAAFGGWGLGTAICAASGVGAPFMGACGYIGAKFGVDLWAGVTGATGGF	84	cluster_3	N
bgc106526	9998:10252:+	.	.	.	30.2;BlpM	BAGEL4	MDTKIMEQFHEMDITMLSSIEGGKNNWQTNVLEGGGAAFGGWGLGTAICAASGVGAPFMGACGYIGAKFGVDLWAGVTGATGGF	84	cluster_3	N
bgc106526	5394:5597:-	Bacteriocin_IIc	35.7	1.1e-11	.	Hmmsearch	MNTYCNINETMLSEVYGGNSGGAAVVAALGCAAGGVKYGRLLGPWGAAIGGIGGAVVCGYLAYTATS	67	cluster_4	N
bgc106526	10268:10471:+	.	.	.	34.2;BlpN	BAGEL4	MNTYCNINETMLSEVYGGNSGGAAVVAALGCAAGGVKYGRLLGPWGAAIGGIGGAVVCGYLAYTATS	67	cluster_4	N
bgc106526	9043:9240:-	Bacteriocin_IIc	37.1	4e-12	.	Hmmsearch	MNTKMMEQFEIMDNEELEIVSGGRGNLGSAIGGCIGAVLLAAATGPITGGAATLICVGSGIMSSL	65	cluster_7	N
bgc106526	6625:6822:+	.	.	.	26.2;BlpI	BAGEL4	MNTKMMEQFEIMDNEELEIVSGGRGNLGSAIGGCIGAVLLAAATGPITGGAATLICVGSGIMSSL	65	cluster_7	N
bgc106526	5001:5138:-	AS-Bacteriocin_IIc.aligned_c9	39.1	1e-12	.	Hmmsearch	MMSQFAVMDNEMLACVEGGDIDWGRKISCAAGVAYGAIDGCATTV	45	cluster_14	N
bgc106526	7627:7857:+	.	.	.	28.2;BlpK	BAGEL4	MDTKMMSQFSVMDTEMLACVEGGGCNWGDFAKAGVGGAAARGLQLGIKTGTWQGAATGAAGGAILGGVAYAATCWW	76	cluster_1	N
bgc106527	5001:5297:+	AS-Lactococcin_972.aligned_c2	85.2	2.5e-27	119.2;Lactococcin_972_(Lcn972)	Both	MKQTVKKLALVASIAATLGGSVAVASAAVQYPEGGVWTYGSGNGGAYSNYYHPSKYHSSTVVSRKTGSSDKGYAGAGGTSRAWIRTSWGEKVAFYYNV	98	cluster_2	N
bgc106529	5001:5405:-	AS-Lactococcin_972.aligned_c2	84.5	4.2e-27	.	Hmmsearch	MIFLSHKKAVSTKERGGFILLHCCSRCAFFERKNKMKTKKHRLLALALISSFTLLGAASAAVQYPDGGVWTYGEGSGGGWAFSNYYHGKKYHYSSLVSRWNSHSDKGEASAGKTSYAWIWTKWGEQVAFYCDYD	134	cluster_9	N
bgc106531	4863:5093:+	Bacteriocin_IIc	56.5	1.1e-18	39.2;BlpU	Both	MNTKKMSQFEIMDTEMLACVEGGGCNWGDFAKAGVGGGAVRGLQLGIKTRTWQGAATGAAGGAILGGVAYAATCWW	76	cluster_1	N
bgc106532	4863:5021:+	AS-Bacteriocin_IIc.aligned_c9	68.1	2.9e-22	.	Hmmsearch	MNTKKMSQFEIMDTEMLACVEGGGCNWGDFAKAGVGGGAILGGVAYAATCWW	52	cluster_59	N
bgc106532	4862:5018:+	.	.	.	27.2;BlpJ	BAGEL4	MNTKKMSQFEIMDTEMLACVEGGGCNWGDFAKAGVGGGAILGGVAYAATCWW	52	cluster_59	N
bgc106533	5001:5288:+	AS-Lactococcin_972.aligned_c2	91.6	2.5e-29	.	Hmmsearch	MRKLVKIGVASLMVCGILATTNALAVWVEGGQWNYGVGWTGTFGYSDYLHSTRYHTATVRHGGRTSKDYAKPEAWARASLTKIPPTVMEYFYGFE	95	cluster_12	N
bgc106534	4192:4596:-	AS-Lactococcin_972.aligned_c2	87.1	4.8e-28	.	Hmmsearch	MLFLSHKKAVSTKERGGFILLHCCSGCAFFERKNKMKTKKHRLLALALISSFTLLGAASAAVQYPDGGVWTYGEGSGGGWAFSNYYHGKKYHYSSIVSRWNGHSDKGEAPAGKTSYAWIWTKWGEQVAFYCDYD	134	cluster_9	N
bgc106534	4266:4670:+	.	.	.	119.2;Lactococcin_972_(Lcn972)	BAGEL4	MLFLSHKKAVSTKERGGFILLHCCSGCAFFERKNKMKTKKHRLLALALISSFTLLGAASAAVQYPDGGVWTYGEGSGGGWAFSNYYHGKKYHYSSIVSRWNGHSDKGEAPAGKTSYAWIWTKWGEQVAFYCDYD	134	cluster_9	N
bgc106535	8004:8234:-	Bacteriocin_IIc	56	4.8e-18	.	Hmmsearch	MNTKMMSQFSVMDNEMLARVEGGGCNWGDFAKAGVGGGAARGLQLGIKTGTWQGAATGAAGGAILGGVAYAATCWW	76	cluster_1	N
bgc106535	11991:12146:+	AS-Lactococcin.aligned_c0	16.7	7.1e-06	.	Hmmsearch	MDKKQNLASFQELTTTELNQITGGGLWEDILYSLNIIKHNNTKGLHHPIQL	51	cluster_5	N
bgc106535	6915:7145:+	.	.	.	28.2;BlpK	BAGEL4	MNTKMMSQFSVMDNEMLARVEGGGCNWGDFAKAGVGGGAARGLQLGIKTGTWQGAATGAAGGAILGGVAYAATCWW	76	cluster_1	N
bgc106535	9552:9755:+	.	.	.	34.2;BlpN	BAGEL4	MNTYCNINETMLSEVYGGNSGGAAVVAALGCAAGGVKYGRLLGPWGAAIGGIGGAVVCGYLAYTATS	67	cluster_4	N
bgc106535	5001:5138:-	AS-Bacteriocin_IIc.aligned_c9	39.3	8.4e-13	.	Hmmsearch	MMSQFAVMDNEMLACVEGGDIDWGRKISCTAGVAYGAIDGCATTV	45	cluster_14	N
bgc106535	5613:5867:-	Bacteriocin_IIc	36.1	7.5e-12	.	Hmmsearch	MDTKIMEQFHEMDITMLSSIEGGKNNWQTNVLEGGGAAFGGWGLGTAICAASGVGAPFMGACGYIGAKFGVDLWAGVTGATGGF	84	cluster_3	N
bgc106535	9282:9536:+	.	.	.	30.2;BlpM	BAGEL4	MDTKIMEQFHEMDITMLSSIEGGKNNWQTNVLEGGGAAFGGWGLGTAICAASGVGAPFMGACGYIGAKFGVDLWAGVTGATGGF	84	cluster_3	N
bgc106535	9987:10148:+	.	.	.	38.2;BlpO	BAGEL4	VIYYMDTKMMSQFAVMDNEMLACVEGGDIDWGRKISCTAGVAYGAIDGCATTV	53	cluster_11	N
bgc106535	5394:5597:-	Bacteriocin_IIc	35.7	1e-11	.	Hmmsearch	MNTYCNINETMLSEVYGGNSGGAAVVAALGCAAGGVKYGRLLGPWGAAIGGIGGAVVCGYLAYTATS	67	cluster_4	N
bgc106537	3992:4288:+	AS-Lactococcin_972.aligned_c2	85.2	2.1e-27	119.2;Lactococcin_972_(Lcn972)	Both	MKQTVKKLALVASIAATLGGSVAVASAAVQYPEGGVWTYGSGNGGAYSNYYHPSKYHSSTVVSRKTGSSDKGYAGAGGTSRAWIRTSWGEKVAFYYNV	98	cluster_2	N
bgc106538	5001:5297:-	AS-Lactococcin_972.aligned_c2	61.4	6.5e-20	.	Hmmsearch	MLKFRKVVASSLAVLAFSLALPVLAVSHRGGEWTYGGHHDPYNWGAFSNYYHGSQYHWAYVGSNERDNQKTVYAGAHSAAYAFVNTNLGERITFDAGW	98	cluster_21	N
bgc106539	4951:5298:+	.	.	.	119.2;Lactococcin_972_(Lcn972)	BAGEL4	LLHCCSGCAFFERKNKMKTKKHRLLALALISSFTLLGAASAAVQYPDGGVWTYGEGSGGGWAFSNYYHGKKYHYSSVVSKWDSHSDKGEASAGKTSYAWIWTKWGEQVAFYCDYD	115	cluster_25	N
bgc106539	5001:5300:-	AS-Lactococcin_972.aligned_c2	87.2	5.4e-28	.	Hmmsearch	MKTKKHRLLALALISSFTLLGAASAAVQYPDGGVWTYGEGSGGGWAFSNYYHGKKYHYSSVVSKWDSHSDKGEASAGKTSYAWIWTKWGEQVAFYCDYD	99	cluster_2	N
bgc106541	5001:5288:-	AS-Lactococcin_972.aligned_c2	91.6	2.3e-29	.	Hmmsearch	MRKLVKIGVASLMVCGILATTNALAVWVEGGQWNYGVGWTGTFGYSDYLHSTRYHTATVRHGGRTSKDYAKPEAWARASLTKIPPTGMEYFYGFE	95	cluster_12	N
bgc106543	5001:5297:+	AS-Lactococcin_972.aligned_c2	85.2	2.5e-27	119.2;Lactococcin_972_(Lcn972)	Both	MKQTVKKLALVASIAATLGGSVAVASAAVQYPEGGVWTYGSGNGGAYSNYYHPSKYHSSTVVSRKTGSSDKGYAGAGGTSRAWIRTSWGEKVAFYYNV	98	cluster_2	N
bgc106544	7869:8099:-	Bacteriocin_IIc	56.3	1.6e-18	.	Hmmsearch	MNTKKMSQFEIMDTEMLACVEGGGCNWGDFAKAGVGGGAARGLQLGIKTRTWQGAATGAAGGAILGGVAYAATCWW	76	cluster_1	N
bgc106544	4999:5229:+	.	.	.	39.2;BlpU	BAGEL4	MNTKKMSQFEIMDTEMLACVEGGGCNWGDFAKAGVGGGAARGLQLGIKTRTWQGAATGAAGGAILGGVAYAATCWW	76	cluster_1	N
bgc106545	4552:4755:+	.	.	.	36.2;BlpN	BAGEL4	MNTYCNINETMLSEVYGGNSGGAAVVAALGCAAGGVKYGKILGPWGAAIGGIGGAVVCGYLAYTATS	67	cluster_4	N
bgc106545	3927:4076:-	AS-Bacteriocin_IIc.aligned_c9	39.2	5.6e-13	.	Hmmsearch	MNTKMMSQFSVMDNEMLACVEGGDIDWGRKISCAAGVAYGAIDGCATTV	49	cluster_8	N
bgc106545	4999:5148:+	.	.	.	38.2;BlpO	BAGEL4	MNTKMMSQFSVMDNEMLACVEGGDIDWGRKISCAAGVAYGAIDGCATTV	49	cluster_8	N
bgc106545	8653:8781:+	AS-Lactococcin.aligned_c0	17.3	3e-06	.	Hmmsearch	MDKKQNLTSFQELTTTELNQITGGGLWEDLLYNINRYAHYIT	42	cluster_19	N
bgc106545	4320:4523:-	Bacteriocin_IIc	34.1	2e-11	.	Hmmsearch	MNTYCNINETMLSEVYGGNSGGAAVVAALGCAAGGVKYGKILGPWGAAIGGIGGAVVCGYLAYTATS	67	cluster_4	N
bgc106545	4539:4793:-	Bacteriocin_IIc	33.2	4e-11	.	Hmmsearch	MNTKMMSQFSVMDIAMLSSIEGGKNNWQTNVFEGGSAAFGGWGLGTAICAASGVGAPFMGACGYIGAKFGVALWAGVTGATGGF	84	cluster_3	N
bgc106545	4327:4536:+	.	.	.	31.2;BlpM	BAGEL4	MLSSIEGGKNNWQTNVFEGGSAAFGGWGLGTAICAASGVGAPFMGACGYIGAKFGVALWAGVTGATGGF	69	cluster_208	N
bgc106545	4657:4755:+	.	.	.	36.2;BlpN	BAGEL4	VKYGKILGPWGAAIGGIGGAVVCGYLAYTATS	32	cluster_13	N
bgc106548	3417:3572:-	AS-Lactococcin.aligned_c0	16.7	5.9e-06	.	Hmmsearch	MDKKQNLTSFQELTTTELNQITGGGLWEDILYSLNIIKHNNTKGLHHPIQL	51	cluster_5	N
bgc106548	8251:8373:+	.	.	.	27.2;BlpJ	BAGEL4	LATLGVAGLAGAFVGAHIGAIGGGLTCLGGMVGDKLGLSW	40	cluster_38	N
bgc106548	8442:8690:+	AS-Bacteriocin_IIc.aligned_c9	57.3	1.7e-18	36.2;BlpN	Both	MDTKMMSQFSVMDTEMLACVEGGGCNWGDFAKAGVGGAAVVAALGCAAGGVKYGKILGPWGAAIGGIGGAVVCGYLAYTATS	82	cluster_22	N
bgc106548	7452:7637:+	.	.	.	26.2;BlpI	BAGEL4	MMEQFSVMDNEELEIVSGGRGNLGSAIGGCIGAVLLAAATGPITGGAATLICVGSGIMSSL	61	cluster_10	N
bgc106548	7440:7637:+	Bacteriocin_IIc	36.8	3.9e-12	.	Hmmsearch	MNTKMMEQFSVMDNEELEIVSGGRGNLGSAIGGCIGAVLLAAATGPITGGAATLICVGSGIMSSL	65	cluster_7	N
bgc106548	8934:9164:+	Bacteriocin_IIc	56.5	2.7e-18	.	Hmmsearch	MNTKMMSQFSVMDNEMLACVEGGGCNWGDFAKAGVGGGAARGLQLGIKTRTWQGAATGAAGGAILGGVAYAATCWW	76	cluster_1	N
bgc106548	8592:8690:+	.	.	.	36.2;BlpN	BAGEL4	VKYGKILGPWGAAIGGIGGAVVCGYLAYTATS	32	cluster_13	N
bgc106548	8104:8373:+	Bacteriocin_IIc	39.2	6.9e-13	.	Hmmsearch	MNTKMLSQLEVMDTEMLAKVEGGYSSTDCQNALITGVTTGIITGGTGAGLATLGVAGLAGAFVGAHIGAIGGGLTCLGGMVGDKLGLSW	89	cluster_6	N
bgc106548	8922:9164:+	.	.	.	28.2;BlpK	BAGEL4	VTYYMNTKMMSQFSVMDNEMLACVEGGGCNWGDFAKAGVGGGAARGLQLGIKTRTWQGAATGAAGGAILGGVAYAATCWW	80	cluster_162	N
bgc106549	4944:5348:+	AS-Lactococcin_972.aligned_c2	84.5	3.9e-27	.	Hmmsearch	MIFLSHKKAVSTKERGGFILLHCCSRCAFFERKNKMKTKKHRLLALALISSFTLLGAASAAVQYPDGGVWTYGEGSGGGWAFSNYYHGKKYHYSSLVSRWNSHSDKGEASAGKTSYAWIWTKWGEQVAFYCDYD	134	cluster_9	N
bgc10655	12803:12934:-	AS-Bacteriocin_IIc.aligned_c9	76.1	1.2e-24	.	Hmmsearch	MNTKKMSQFEIMDTEMLACVEGGGCNWGDFAKAGVGGGAARGL	43	cluster_39	N
bgc10655	550:681:+	.	.	.	39.2;BlpU	BAGEL4	MNTKKMSQFEIMDTEMLACVEGGGCNWGDFAKAGVGGGAARGL	43	cluster_39	N
bgc10655	550:778:+	.	.	.	28.2;BlpK	BAGEL4	MNTKKMSQFEIMDTEMLACVEGGGCNWGDFAKAGVGGGAARGLxxxxxxxxxxxxxxxxxxxxxxxxVAYAATCWW	76	cluster_52	N
bgc106550	5001:5297:+	AS-Lactococcin_972.aligned_c2	85.1	2.6e-27	119.2;Lactococcin_972_(Lcn972)	Both	MKQTVKKLALVASIAATLGGGVSVASAAVQYPEGGVWTYGSGNGGAYSNYYHPSKYHSSTVVSRKTGSSDKGYAGAGGTSRAWIRTSWGEKVAFYYNV	98	cluster_2	N
bgc106551	5001:5231:+	Bacteriocin_IIc	56.5	1.3e-18	39.2;BlpU	Both	MNTKKMSQFEIMDTEMLACVEGGGCNWGDFAKAGVGGGAVRGLQLGIKTRTWQGAATGAAGGAILGGVAYAATCWW	76	cluster_1	N
bgc106552	512:799:+	AS-Lactococcin_972.aligned_c2	91.6	1.2e-29	.	Hmmsearch	MRKLVKIGVASLMVCGILATTNALAVWVEGGQWNYGVGWTGTFGYSDYLHSTRYHTATVRHGGRTSKDYAKPEAWARASLTKIPPTGMEYFYGFE	95	cluster_12	N
bgc106553	5001:5231:+	Bacteriocin_IIc	56.3	1.5e-18	39.2;BlpU	Both	MNTKKMSQFEIMDTEMLACVEGGGCNWGDFAKAGVGGGAARGLQLGIKTRTWQGAATGAAGGAILGGVAYAATCWW	76	cluster_1	N
bgc106555	7273:7542:+	.	.	.	27.2;BlpJ	BAGEL4	MNTKMLSQLEVMDTEMLAKVEGGYSSTDCQNALITGVTTGIITGGTGAGLATLGVAGLAGAFVGAHIGAIGGGLTCLGGMVGDKLGLSW	89	cluster_6	N
bgc106555	9982:10236:+	.	.	.	30.2;BlpM	BAGEL4	MDTKIMEQFHEMDITMLSSIEGGKNNWQTNVLEGGGAAFGGWGLGTAICAASGVGAPFMGACGYIGAKFGVDLWAGVTGATGGF	84	cluster_3	N
bgc106555	8307:8576:-	Bacteriocin_IIc	39.2	8.9e-13	.	Hmmsearch	MNTKMLSQLEVMDTEMLAKVEGGYSSTDCQNALITGVTTGIITGGTGAGLATLGVAGLAGAFVGAHIGAIGGGLTCLGGMVGDKLGLSW	89	cluster_6	N
bgc106555	13108:13236:+	AS-Lactococcin.aligned_c0	17.3	5.2e-06	.	Hmmsearch	MDKKQNLTSFQELTTTELNQITGGGLWEDLLYNINRYAHYIT	42	cluster_19	N
bgc106555	8008:8238:-	Bacteriocin_IIc	55.3	8.4e-18	.	Hmmsearch	MDTKMMSQFSVMDTEMLACVEGGGCNWGDFAKAGVGGGAARGLQLGIKTGTWQGAATGAAGGAILGGVAYAATCWW	76	cluster_1	N
bgc106555	5613:5867:-	Bacteriocin_IIc	36.1	8.3e-12	.	Hmmsearch	MDTKIMEQFHEMDITMLSSIEGGKNNWQTNVLEGGGAAFGGWGLGTAICAASGVGAPFMGACGYIGAKFGVDLWAGVTGATGGF	84	cluster_3	N
bgc106555	7611:7841:+	.	.	.	28.2;BlpK	BAGEL4	MDTKMMSQFSVMDTEMLACVEGGGCNWGDFAKAGVGGGAARGLQLGIKTGTWQGAATGAAGGAILGGVAYAATCWW	76	cluster_1	N
bgc106555	10252:10455:+	.	.	.	34.2;BlpN	BAGEL4	MNTYCNINETMLSEVYGGNSGGAAVVAALGCAAGGVKYGRLLGPWGAEIGGIGGAVVCGYLAYTATS	67	cluster_4	N
bgc106555	10687:10848:+	.	.	.	38.2;BlpO	BAGEL4	VIYYMDTKMMSQFAVMDNEMLACVEGGDIDWGRKISCAAGVAYGAIDGCATTV	53	cluster_11	N
bgc106555	6624:6806:+	.	.	.	26.2;BlpI	BAGEL4	MEQFSVMDNEELEIVSGGRGNLGSAIGGCIGAVLLAAATGPITGGAATLICVGSGIMSSL	60	cluster_10	N
bgc106555	5394:5597:-	Bacteriocin_IIc	32.9	8.2e-11	.	Hmmsearch	MNTYCNINETMLSEVYGGNSGGAAVVAALGCAAGGVKYGRLLGPWGAEIGGIGGAVVCGYLAYTATS	67	cluster_4	N
bgc106555	5001:5138:-	AS-Bacteriocin_IIc.aligned_c9	39.1	1e-12	.	Hmmsearch	MMSQFAVMDNEMLACVEGGDIDWGRKISCAAGVAYGAIDGCATTV	45	cluster_14	N
bgc106555	9043:9240:-	Bacteriocin_IIc	36.8	5e-12	.	Hmmsearch	MNTKMMEQFSVMDNEELEIVSGGRGNLGSAIGGCIGAVLLAAATGPITGGAATLICVGSGIMSSL	65	cluster_7	N
bgc106556	5001:5297:+	AS-Lactococcin_972.aligned_c2	61.4	6.5e-20	.	Hmmsearch	MLKFRKVVASSLAVLAFSLALPVLAVSHRGGEWTYGGHHDPYNWGAFSNYYHGSQYHWAYVGSNERDNQKTVYAGAHSAAYAFVNTNLGERITFDAGW	98	cluster_21	N
bgc106558	5001:5288:-	AS-Lactococcin_972.aligned_c2	91.6	2.3e-29	.	Hmmsearch	MRKLVKIGVASLMVCGILATTNALAVWVEGGQWNYGVGWTGTFGYSDYLHSTRYHTATVRHGGRTSKDYAKPEAWARASLTKIPPTGMEYFYGFE	95	cluster_12	N
bgc106561	10578:10737:+	.	.	.	30.2;BlpM	BAGEL4	VIYYMDTKMMSQFAVMDNEMLACVEGGDIDWGRKISCAAGVAYGAIDGCATTV	53	cluster_11	N
bgc106561	7883:8113:-	Bacteriocin_IIc	46.1	6.2e-15	.	Hmmsearch	MDTKMMSQFSVMDTEMLACVEGGGCNWGDFAKAGVGGAAARGLQLGIKTGTWQGAATGAAGGAILGGVAYAATCWW	76	cluster_1	N
bgc106561	5394:5741:-	Bacteriocin_IIc	40.6	3.1e-13	.	Hmmsearch	MDTKIMEQFHEMDITMLSSIEGGKNNWQTNVLEGGGAAFGGWGLGTAICAASGVGAPFMGACGYIGAKFGVDLWAGVTGATGGVKYGRLLGPWGAAIGGIGGAVVCGYLAYTATS	115	cluster_125	N
bgc106561	8918:9115:-	Bacteriocin_IIc	36.8	4.9e-12	.	Hmmsearch	MNTKMMEQFSVMDNEELEIVSGGRGNLGSAIGGCIGAVLLAAATGPITGGAATLICVGSGIMSSL	65	cluster_7	N
bgc106561	7627:7857:+	.	.	.	28.2;BlpK	BAGEL4	MDTKMMSQFSVMDTEMLACVEGGGCNWGDFAKAGVGGAAARGLQLGIKTGTWQGAATGAAGGAILGGVAYAATCWW	76	cluster_1	N
bgc106561	6625:6822:+	.	.	.	26.2;BlpI	BAGEL4	MNTKMMEQFSVMDNEELEIVSGGRGNLGSAIGGCIGAVLLAAATGPITGGAATLICVGSGIMSSL	65	cluster_7	N
bgc106561	7289:7558:+	.	.	.	27.2;BlpJ	BAGEL4	MNTKMLSQLEVMDTEMLAKVEGGYSSTDCQNALITGVTTGIITGGTGAGLATLGVAGLAGAFVGAHIGAIGGGLTCLGGMVGDKLGLSW	89	cluster_6	N
bgc106561	5001:5138:-	AS-Bacteriocin_IIc.aligned_c9	39.1	1e-12	.	Hmmsearch	MMSQFAVMDNEMLACVEGGDIDWGRKISCAAGVAYGAIDGCATTV	45	cluster_14	N
bgc106561	12999:13154:+	AS-Lactococcin.aligned_c0	15.3	2.1e-05	.	Hmmsearch	MDKKQNLTSFQELTTTELNQITGGGWWEELLHETILSKFKITKALELPIQL	51	cluster_5	N
bgc106561	8182:8451:-	Bacteriocin_IIc	39.2	8.6e-13	.	Hmmsearch	MNTKMLSQLEVMDTEMLAKVEGGYSSTDCQNALITGVTTGIITGGTGAGLATLGVAGLAGAFVGAHIGAIGGGLTCLGGMVGDKLGLSW	89	cluster_6	N
bgc106561	9999:10346:+	.	.	.	30.2;BlpM	BAGEL4	MDTKIMEQFHEMDITMLSSIEGGKNNWQTNVLEGGGAAFGGWGLGTAICAASGVGAPFMGACGYIGAKFGVDLWAGVTGATGGVKYGRLLGPWGAAIGGIGGAVVCGYLAYTATS	115	cluster_125	N
bgc106562	5001:5297:-	AS-Lactococcin_972.aligned_c2	85.2	2.5e-27	.	Hmmsearch	MKQTVKKLALVASIAATLGGSVAVASAAVQYPEGGVWTYGSGNGGAYSNYYHPSKYHSSTVVSRKTGSSDKGYAGAGGTSRAWIRTSWGEKVAFYYNV	98	cluster_2	N
bgc106562	4999:5295:+	.	.	.	119.2;Lactococcin_972_(Lcn972)	BAGEL4	MKQTVKKLALVASIAATLGGSVAVASAAVQYPEGGVWTYGSGNGGAYSNYYHPSKYHSSTVVSRKTGSSDKGYAGAGGTSRAWIRTSWGEKVAFYYNV	98	cluster_2	N
bgc106564	506:736:-	Bacteriocin_IIc	52.6	1.7e-17	.	Hmmsearch	MNTKKMSQFEIMDTEILACVEGGGCNWGDFAKAGVGGGAARGLQLGIKTRTWQGAATGAAGGAILGGVAYAATCWW	76	cluster_1	N
bgc106564	4999:5229:+	.	.	.	39.2;BlpU	BAGEL4	MNTKKMSQFEIMDTEILACVEGGGCNWGDFAKAGVGGGAARGLQLGIKTRTWQGAATGAAGGAILGGVAYAATCWW	76	cluster_1	N
bgc106565	13108:13236:+	AS-Lactococcin.aligned_c0	17.3	5.2e-06	.	Hmmsearch	MDKKQNLTSFQELTTTELNQITGGGLWEDLLYNINRYAHYIT	42	cluster_19	N
bgc106565	11516:11677:+	.	.	.	38.2;BlpO	BAGEL4	VIYYMDTKMMSQFAVMDNEMLACVEGGDIDWGRKISCAAGVAYGAIDGCATTV	53	cluster_11	N
bgc106565	9043:9240:-	Bacteriocin_IIc	36.8	5e-12	.	Hmmsearch	MNTKMMEQFSVMDNEELEIVSGGRGNLGSAIGGCIGAVLLAAATGPITGGAATLICVGSGIMSSL	65	cluster_7	N
bgc106565	5613:5867:-	Bacteriocin_IIc	36.1	8.3e-12	.	Hmmsearch	MDTKIMEQFHEMDITMLSSIEGGKNNWQTNVLEGGGAAFGGWGLGTAICAASGVGAPFMGACGYIGAKFGVDLWAGVTGATGGF	84	cluster_3	N
bgc106565	10811:11065:+	.	.	.	30.2;BlpM	BAGEL4	MDTKIMEQFHEMDITMLSSIEGGKNNWQTNVLEGGGAAFGGWGLGTAICAASGVGAPFMGACGYIGAKFGVDLWAGVTGATGGF	84	cluster_3	N
bgc106565	5394:5597:-	Bacteriocin_IIc	32.9	8.2e-11	.	Hmmsearch	MNTYCNINETMLSEVYGGNSGGAAVVAALGCAAGGVKYGRLLGPWGAEIGGIGGAVVCGYLAYTATS	67	cluster_4	N
bgc106565	8440:8670:+	.	.	.	28.2;BlpK	BAGEL4	MDTKMMSQFSVMDTEMLACVEGGGCNWGDFAKAGVGGGAARGLQLGIKTGTWQGAATGAAGGAILGGVAYAATCWW	76	cluster_1	N
bgc106565	11081:11284:+	.	.	.	34.2;BlpN	BAGEL4	MNTYCNINETMLSEVYGGNSGGAAVVAALGCAAGGVKYGRLLGPWGAEIGGIGGAVVCGYLAYTATS	67	cluster_4	N
bgc106565	8102:8371:+	.	.	.	27.2;BlpJ	BAGEL4	MNTKMLSQLEVMDTEMLAKVEGGYSSTDCQNALITGVTTGIITGGTGAGLATLGVAGLAGAFVGAHIGAIGGGLTCLGGMVGDKLGLSW	89	cluster_6	N
bgc106565	8008:8238:-	Bacteriocin_IIc	55.3	8.4e-18	.	Hmmsearch	MDTKMMSQFSVMDTEMLACVEGGGCNWGDFAKAGVGGGAARGLQLGIKTGTWQGAATGAAGGAILGGVAYAATCWW	76	cluster_1	N
bgc106565	5001:5138:-	AS-Bacteriocin_IIc.aligned_c9	39.1	1e-12	.	Hmmsearch	MMSQFAVMDNEMLACVEGGDIDWGRKISCAAGVAYGAIDGCATTV	45	cluster_14	N
bgc106565	7453:7635:+	.	.	.	26.2;BlpI	BAGEL4	MEQFSVMDNEELEIVSGGRGNLGSAIGGCIGAVLLAAATGPITGGAATLICVGSGIMSSL	60	cluster_10	N
bgc106565	8307:8576:-	Bacteriocin_IIc	39.2	8.9e-13	.	Hmmsearch	MNTKMLSQLEVMDTEMLAKVEGGYSSTDCQNALITGVTTGIITGGTGAGLATLGVAGLAGAFVGAHIGAIGGGLTCLGGMVGDKLGLSW	89	cluster_6	N
bgc106567	11703:11990:-	AS-Lactococcin_972.aligned_c2	91.6	3.3e-29	.	Hmmsearch	MRKLVKIGVASLMVCGILATTNALAVWVEGGQWNYGVGWTGTFGYSDYLHSTRYHTATVRHGGRTSKDYAKPEAWARASLTKIPPTGMEYFYGFE	95	cluster_12	N
bgc106567	1345:1662:-	Bacteriocin_IIc	14.4	2.8e-05	.	Hmmsearch	MELVLPNNYVVIDEEEMMYLDGGDWNTFKNNIKGLARASSGFRFAARETGLWAAIWSTRVYSYTYVVSAFAPILGSVAAVNAALAVIGGISVAGITYALWTRKFY	105	cluster_48	N
bgc106567	1:381:-	Bacteriocin_IIc	13.6	5e-05	.	Hmmsearch	MELVLPNNYVVIDEEEMMYLDGGGVGRNWWNSRGSFATVLDVGLAIYSGGATIYSAYAIKKAISANRGAITRTLRSLIIKHVGSAAGHLVNTALNVALTVTGFSLGGAIAYGADWADGSLDGYIFA	126	cluster_88	N
bgc106568	7869:8099:-	Bacteriocin_IIc	56.3	1.6e-18	.	Hmmsearch	MNTKKMSQFEIMDTEMLACVEGGGCNWGDFAKAGVGGGAARGLQLGIKTRTWQGAATGAAGGAILGGVAYAATCWW	76	cluster_1	N
bgc106568	4999:5229:+	.	.	.	39.2;BlpU	BAGEL4	MNTKKMSQFEIMDTEMLACVEGGGCNWGDFAKAGVGGGAARGLQLGIKTRTWQGAATGAAGGAILGGVAYAATCWW	76	cluster_1	N
bgc106569	5001:5297:-	AS-Lactococcin_972.aligned_c2	61.4	6.5e-20	.	Hmmsearch	MLKFRKVVASSLAVLAFSLALPVLAVSHRGGEWTYGGHHDPYNWGAFSNYYHGSQYHWAYVGSNERDNQKTVYAGAHSAAYAFVNTNLGERITFDAGW	98	cluster_21	N
bgc10657	5001:5288:-	AS-Lactococcin_972.aligned_c2	91.6	2.3e-29	.	Hmmsearch	MRKLVKIGVASLMVCGILATTNALAVWVEGGQWNYGVGWTGTFGYSDYLHSTRYHTATVRHGGRTSKDYAKPEAWARASLTKIPPTGMEYFYGFE	95	cluster_12	N
bgc106572	4999:5295:+	.	.	.	119.2;Lactococcin_972_(Lcn972)	BAGEL4	MKQTVKKLALVASIAATLGGSVAVASAAVQYPEGGVWTYGSGNGGAYSNYYHPSKYHSSTVVSRKTGSSDKGYAGAGGTSRAWIRTSWGEKVAFYYNV	98	cluster_2	N
bgc106572	5001:5297:-	AS-Lactococcin_972.aligned_c2	85.2	2.5e-27	.	Hmmsearch	MKQTVKKLALVASIAATLGGSVAVASAAVQYPEGGVWTYGSGNGGAYSNYYHPSKYHSSTVVSRKTGSSDKGYAGAGGTSRAWIRTSWGEKVAFYYNV	98	cluster_2	N
bgc106574	5001:5138:-	AS-Bacteriocin_IIc.aligned_c9	39.1	1e-12	.	Hmmsearch	MMSQFAVMDNEMLACVEGGDIDWGRKISCAAGVAYGAIDGCATTV	45	cluster_14	N
bgc106574	9810:10157:+	.	.	.	30.2;BlpM	BAGEL4	MDTKIMEQFHEMDITMLSSIEGGKNNWQTNVLEGGGAAFGGWGLGTAICAASGVGAPFMGACGYIGAKFGVDLWAGVTGATGGVKYGRLLGPWGAAIGGIGGAVVCGYLAYTATS	115	cluster_125	N
bgc106574	5394:5741:-	Bacteriocin_IIc	40.6	3.1e-13	.	Hmmsearch	MDTKIMEQFHEMDITMLSSIEGGKNNWQTNVLEGGGAAFGGWGLGTAICAASGVGAPFMGACGYIGAKFGVDLWAGVTGATGGVKYGRLLGPWGAAIGGIGGAVVCGYLAYTATS	115	cluster_125	N
bgc106574	12999:13154:+	AS-Lactococcin.aligned_c0	15.3	2.1e-05	.	Hmmsearch	MDKKQNLTSFQELTTTELNQITGGGWWEELLHETILSKFKITKALELPIQL	51	cluster_5	N
bgc106574	7100:7369:+	.	.	.	27.2;BlpJ	BAGEL4	MNTKMLSQLEVMDTEMLAKVEGGYSSTDCQNALITGVTTGIITGGTGAGLATLGVAGLAGAFVGAHIGAIGGGLTCLGGMVGDKLGLSW	89	cluster_6	N
bgc106574	7883:8113:-	Bacteriocin_IIc	46.1	6.2e-15	.	Hmmsearch	MDTKMMSQFSVMDTEMLACVEGGGCNWGDFAKAGVGGAAARGLQLGIKTGTWQGAATGAAGGAILGGVAYAATCWW	76	cluster_1	N
bgc106574	6436:6633:+	.	.	.	26.2;BlpI	BAGEL4	MNTKMMEQFSVMDNEELEIVSGGRGNLGSAIGGCIGAVLLAAATGPITGGAATLICVGSGIMSSL	65	cluster_7	N
bgc106574	10389:10548:+	.	.	.	30.2;BlpM	BAGEL4	VIYYMDTKMMSQFAVMDNEMLACVEGGDIDWGRKISCAAGVAYGAIDGCATTV	53	cluster_11	N
bgc106574	8182:8451:-	Bacteriocin_IIc	39.2	8.6e-13	.	Hmmsearch	MNTKMLSQLEVMDTEMLAKVEGGYSSTDCQNALITGVTTGIITGGTGAGLATLGVAGLAGAFVGAHIGAIGGGLTCLGGMVGDKLGLSW	89	cluster_6	N
bgc106574	8918:9115:-	Bacteriocin_IIc	36.8	4.9e-12	.	Hmmsearch	MNTKMMEQFSVMDNEELEIVSGGRGNLGSAIGGCIGAVLLAAATGPITGGAATLICVGSGIMSSL	65	cluster_7	N
bgc106574	7438:7668:+	.	.	.	28.2;BlpK	BAGEL4	MDTKMMSQFSVMDTEMLACVEGGGCNWGDFAKAGVGGAAARGLQLGIKTGTWQGAATGAAGGAILGGVAYAATCWW	76	cluster_1	N
bgc106575	511:741:-	Bacteriocin_IIc	52.6	1.7e-17	.	Hmmsearch	MNTKKMSQFEIMDTEILACVEGGGCNWGDFAKAGVGGGAARGLQLGIKTRTWQGAATGAAGGAILGGVAYAATCWW	76	cluster_1	N
bgc106575	4999:5229:+	.	.	.	39.2;BlpU	BAGEL4	MNTKKMSQFEIMDTEILACVEGGGCNWGDFAKAGVGGGAARGLQLGIKTRTWQGAATGAAGGAILGGVAYAATCWW	76	cluster_1	N
bgc106576	117:470:-	Bacteriocin_IIc	7.6	0.0025	.	Hmmsearch	MELVLPNNYVALEQEEMMYLDGGAYLSKRACQGICAALAMSPGTFIALAGAAVLTKKLINYIKVGGLGGWLIGAAAGVLAGAAGRIAYCIGYGALNRGCDISGNPYPWDGFISATVR	117	cluster_55	N
bgc106579	2073:2405:-	Bacteriocin_IIc	12.5	0.00014	.	Hmmsearch	MELVLPNNYVALEQEEMMYLDGGAYLSKRACQGICAALAMSPGTFIALAGAAVLTKKLINYIKVGGLGGWLIGAAAGKIAYCIGYGALNRGCDISGNPYPWDGFISATVR	110	cluster_177	N
bgc106579	14711:14998:-	AS-Lactococcin_972.aligned_c2	91.6	4.3e-29	.	Hmmsearch	MRKLVKIGVASLMVCGILATTNALAVWVEGGQWNYGVGWTGTFGYSDYLHSTRYHTATVRHGGRTSKDYAKPEAWARASLTKIPPTGMEYFYGFE	95	cluster_12	N
bgc106580	8123:8272:+	AS-Bacteriocin_IIc.aligned_c9	39.2	6.5e-13	38.2;BlpO	Both	MNTKMMSQFSVMDNEMLACVEGGDIDWGRKISCAAGVAYGAIDGCATTV	49	cluster_8	N
bgc106580	3417:3572:-	AS-Lactococcin.aligned_c0	15.3	1.4e-05	.	Hmmsearch	MDKKQNLTSFQELTTTELNQITGGGWWEELLHETILSKFKITKALELPIQL	51	cluster_5	N
bgc106580	7406:7660:+	Bacteriocin_IIc	36.1	5.7e-12	30.2;BlpM	Both	MNTKMMEQFHEMDITMLSSIEGGKNNWQTNVLEGGGAAFGGWGLGTAICAASGVGAPFMGACGYIGAKFGVDLWAGVTGATGGF	84	cluster_3	N
bgc106580	7676:7879:+	Bacteriocin_IIc	34.1	2.4e-11	36.2;BlpN	Both	MNTYCNINETMLSEVYGGNSGGAAVVAALGCAAGGVKYGKILGPWGAAIGGIGGAVVCGYLAYTATS	67	cluster_4	N
bgc106581	5001:5297:+	AS-Lactococcin_972.aligned_c2	85.1	2.6e-27	119.2;Lactococcin_972_(Lcn972)	Both	MKQTVKKLALVASIAATLGGGVSVASAAVQYPEGGVWTYGSGNGGAYSNYYHPSKYHSSTVVSRKTGSSDKGYAGAGGTSRAWIRTSWGEKVAFYYNV	98	cluster_2	N
bgc106582	5001:5231:+	Bacteriocin_IIc	56.3	2.3e-18	39.2;BlpU	Both	MNTKTMSQFEIMDTEMLACVEGGGCNWGDFAKAGVGGGAARGLQLGIKTRTWQGAATGAAGGAILGGVAYAATCWW	76	cluster_1	N
bgc106585	3417:3572:-	Bacteriocin_IIc	16.1	1e-05	.	Hmmsearch	MDKKQNLTSFQELTTTELNQIIGGGWWEDFLYRFNIIEQKNTKGFYQPIQL	51	cluster_5	N
bgc106585	8153:8302:+	AS-Bacteriocin_IIc.aligned_c9	39.2	6.5e-13	.	Hmmsearch	MNTKMMSQFSVMDNEMLACVEGGDIDWGRKISCAAGVAYGAIDGCATTV	49	cluster_8	N
bgc106585	7706:7909:+	Bacteriocin_IIc	34.1	2.4e-11	36.2;BlpN	Both	MNTYCNINETMLSEVYGGNSGGAAVVAALGCAAGGVKYGKILGPWGAAIGGIGGAVVCGYLAYTATS	67	cluster_4	N
bgc106585	7436:7690:+	Bacteriocin_IIc	35.7	7.6e-12	32.2;BlpM	Both	MNTKMMEQFHEMDIAMLSSIEGGKNNWQTNVFEGGSAAFGGWGLGTAICAASGVGAPFMGACGYIGAKFGVALWAGVTGATGGF	84	cluster_3	N
bgc106585	8140:8299:+	.	.	.	26.2;BlpI	BAGEL4	VTYYMNTKMMSQFSVMDNEMLACVEGGDIDWGRKISCAAGVAYGAIDGCATTV	53	cluster_11	N
bgc106585	7811:7909:+	.	.	.	36.2;BlpN	BAGEL4	VKYGKILGPWGAAIGGIGGAVVCGYLAYTATS	32	cluster_13	N
bgc106586	7869:8099:-	Bacteriocin_IIc	56.5	1.4e-18	.	Hmmsearch	MNTKKMSQFEIMDTEMLACVEGGGCNWGDFAKAGVGGGAVRGLQLGIKTRTWQGAATGAAGGAILGGVAYAATCWW	76	cluster_1	N
bgc106586	4999:5229:+	.	.	.	39.2;BlpU	BAGEL4	MNTKKMSQFEIMDTEMLACVEGGGCNWGDFAKAGVGGGAVRGLQLGIKTRTWQGAATGAAGGAILGGVAYAATCWW	76	cluster_1	N
bgc106589	3444:3572:-	AS-Lactococcin.aligned_c0	17.3	3.4e-06	.	Hmmsearch	MDKKQNLTSFQELTTTELNQITGGGLWEDLLYNINRYAHYIT	42	cluster_19	N
bgc106589	7440:7637:+	Bacteriocin_IIc	36.8	3.2e-12	.	Hmmsearch	MNTKMMEQFSVMDNEELEIVSGGRGNLGSAIGGCIGAVLLAAATGPITGGAATLICVGSGIMSSL	65	cluster_7	N
bgc106589	7452:7637:+	.	.	.	26.2;BlpI	BAGEL4	MMEQFSVMDNEELEIVSGGRGNLGSAIGGCIGAVLLAAATGPITGGAATLICVGSGIMSSL	61	cluster_10	N
bgc106589	8442:8591:+	AS-Bacteriocin_IIc.aligned_c9	42.4	6.2e-14	38.2;BlpO	Both	MDTKMMSQFSVMDTEMLACVEGGDIDWGRKISCAAGVAYGAIDGCATTV	49	cluster_8	N
bgc106589	8104:8373:+	Bacteriocin_IIc	39.2	5.7e-13	27.2;BlpJ	Both	MNTKMLSQLEVMDTEMLAKVEGGYSSTDCQNALITGVTTGIITGGTGAGLATLGVAGLAGAFVGAHIGAIGGGLTCLGGMVGDKLGLSW	89	cluster_6	N
bgc10659	5001:5405:-	AS-Lactococcin_972.aligned_c2	85.5	1.8e-27	.	Hmmsearch	MLFLSHKKAVSIKERGGLILLHCCSRCDFFERKNKMKTKKHRLLALALISSFTLLGAASAAVQYPDGGVWTYGEGSGGGWAFSNYYHGKKYHYSSLVSRWNSHSDKGEAPAGKTSYAWIWTKWGEQVAFYCDYD	134	cluster_9	N
bgc106590	221:592:-	Bacteriocin_IIc	13.5	4.5e-05	.	Hmmsearch	MELVLPNNYVVIDEEEMMYLDGGAIYIPRWAITGAITGAAYAALAAAGGGGLQLVLASYGLRSALVAGIVKGLGVLGIHIGNAFANTVIRSIASAGIGAGADWIFTNIIDGWDGRRDNQLRIG	123	cluster_34	N
bgc106591	5258:5488:+	.	.	.	39.2;BlpU	BAGEL4	MNTKKMSQFEIMDTEMLACVEGGGCNWGDFAKAGVGGGAVRGLQLGIKTRTWQGAATGAVGGAILGGVAYAATCWW	76	cluster_1	N
bgc106591	12694:12924:-	Bacteriocin_IIc	58	7.2e-19	.	Hmmsearch	MNTKKMSQFEIMDTEMLACVEGGGCNWGDFAKAGVGGGAVRGLQLGIKTRTWQGAATGAVGGAILGGVAYAATCWW	76	cluster_1	N
bgc106592	4999:5295:+	.	.	.	119.2;Lactococcin_972_(Lcn972)	BAGEL4	MKQTVKKLALVASIAATLGGGVSVASAAVQYPEGGVWTYGSGNGGAYSNYYHPSKYHSSTVVSRKTGSSDKGYAGAGGTSRAWIRTSWGEKVAFYYNV	98	cluster_2	N
bgc106592	5001:5297:-	AS-Lactococcin_972.aligned_c2	85.1	2.8e-27	.	Hmmsearch	MKQTVKKLALVASIAATLGGGVSVASAAVQYPEGGVWTYGSGNGGAYSNYYHPSKYHSSTVVSRKTGSSDKGYAGAGGTSRAWIRTSWGEKVAFYYNV	98	cluster_2	N
bgc106593	3405:3809:+	.	.	.	119.2;Lactococcin_972_(Lcn972)	BAGEL4	MLFLSHKKAVSTKERGGFILLHCCSRCAFFERKNKMKTKKHRLLALVLISSFTLLGAASAAVQYPDGGVWTYGEGSGGGWAFSNYYHGKKYHYSSIVSRWDGHSDKGEAPAGKTSYAWIWTKWGEQVAFYYDYD	134	cluster_9	N
bgc106593	793:1197:-	AS-Lactococcin_972.aligned_c2	87.5	1.9e-28	.	Hmmsearch	MLFLSHKKAVSTKERGGFILLHCCSRCAFFERKNKMKTKKHRLLALVLISSFTLLGAASAAVQYPDGGVWTYGEGSGGGWAFSNYYHGKKYHYSSIVSRWDGHSDKGEAPAGKTSYAWIWTKWGEQVAFYYDYD	134	cluster_9	N
bgc106595	5001:5198:+	Bacteriocin_IIc	36.8	2.9e-12	.	Hmmsearch	MNTKMMEQFSVMDNEELEIVSGGRGNLGSAIGGCIGAVLLAAATGPITGGAATLICVGSGIMSSL	65	cluster_7	N
bgc106595	5013:5198:+	.	.	.	26.2;BlpI	BAGEL4	MMEQFSVMDNEELEIVSGGRGNLGSAIGGCIGAVLLAAATGPITGGAATLICVGSGIMSSL	61	cluster_10	N
bgc106595	978:1133:-	Bacteriocin_IIc	16.1	8.7e-06	.	Hmmsearch	MDKKQNLTSFQELTTTELNQIIGGGWWEDFLYRFNIIEQKNTKGFHQPIQL	51	cluster_5	N
bgc106595	5665:5934:+	Bacteriocin_IIc	39.2	5.2e-13	.	Hmmsearch	MNTKMLSQLEVMDTEMLAKVEGGYSSTDCQNALITGVTTGIITGGTGAGLATLGVAGLAGAFVGAHIGAIGGGLTCLGGMVGDKLGLSW	89	cluster_6	N
bgc106595	6003:6233:+	Bacteriocin_IIc	46.1	3.7e-15	28.2;BlpK	Both	MDTKMMSQFSVMDTEMLACVEGGGCNWGDFAKAGVGGAAARGLQLGIKTGTWQGAATGAAGGAILGGVAYAATCWW	76	cluster_1	N
bgc106595	5812:5934:+	.	.	.	27.2;BlpJ	BAGEL4	LATLGVAGLAGAFVGAHIGAIGGGLTCLGGMVGDKLGLSW	40	cluster_38	N
bgc106597	5001:5252:+	AS-Lactococcin_972.aligned_c2	91	3.6e-29	119.2;Lactococcin_972_(Lcn972)	Both	MVCSILASTSVLAVWVDGGQWNYGVGWSGNFGYSDYLHSTRSHTATVRHGGRTSKDYAKPEAWARASLTKIPPTGMEYFYGFE	83	cluster_15	N
bgc106598	5001:5231:+	Bacteriocin_IIc	57.7	8.1e-19	39.2;BlpU	Both	MNTKTMSQFEIMDTEMLACVEGGGCNWGDFAKAGVGGGAARGLQLGIKTRTWQGAATGAVGGAILGGVAYAATCWW	76	cluster_1	N
bgc106599	5001:5405:-	AS-Lactococcin_972.aligned_c2	87.5	1.8e-28	.	Hmmsearch	MLFSSHKKAVSTKERGGFILLHCCSRCAFFERKNKMKTKKHRLLALVLISSFTLLGAASAAVQYPDGGVWTYGEGSGGGWAFSNYYHGKKYHYSSIVSRWDGHSDKGEAPAGKTSYAWIWTKWGEQVAFYCDYD	134	cluster_9	N
bgc1066	4999:5283:+	.	.	.	119.2;Lactococcin_972_(Lcn972)	BAGEL4	MRKLVRIGVASLMVCGILATTNALAEWVDGGQWNYGVGWTGTFGYSDYLHSTRSHTATVKHGGRISKDREDPEVWAQASLNKIPPTGLEYFYGF	94	cluster_12	N
bgc1066	5001:5285:-	AS-Lactococcin_972.aligned_c2	86.5	8.7e-28	.	Hmmsearch	MRKLVRIGVASLMVCGILATTNALAEWVDGGQWNYGVGWTGTFGYSDYLHSTRSHTATVKHGGRISKDREDPEVWAQASLNKIPPTGLEYFYGF	94	cluster_12	N
bgc10660	4524:4745:-	AS-Bacteriocin_IIc.aligned_c9	18	3.4e-06	.	Hmmsearch	MMSQFSVMDNEMLVRTEDGDVSDIYRGYANQRSPFASYPSILKNSGPFPVSGYCLRGYHDRGYIGAGFHLCGI	73	cluster_23	N
bgc10660	10374:10472:+	.	.	.	34.2;BlpN	BAGEL4	VKYGRLLGPWGAAIGGIGGAVVCGYLAYTATS	32	cluster_13	N
bgc10660	10269:10472:+	.	.	.	34.2;BlpN	BAGEL4	MNTYCNINETMLSEVYGGNSGGAAVVAALGCAAGGVKYGRLLGPWGAAIGGIGGAVVCGYLAYTATS	67	cluster_4	N
bgc10660	9999:10253:+	.	.	.	33.2;BlpM	BAGEL4	MDTKIMEQFHEMDITMLSSIEGGKNNWQTNVLEGGGAAFGGWGLGTAICAASGVGAPFMGACGYIGAKFGVALWAGVTGATSGF	84	cluster_3	N
bgc10660	7955:8158:-	Bacteriocin_IIc	26.6	6.5e-09	.	Hmmsearch	MNTKMMEQFSVMDNEMLDRIEGGIFGVDDALFWAGLGYVAGSIVDTAIDDFTNQCRKNPHQWFCVRV	67	cluster_18	N
bgc10660	5001:5204:-	Bacteriocin_IIc	35.7	9e-12	.	Hmmsearch	MNTYCNINETMLSEVYGGNSGGAAVVAALGCAAGGVKYGRLLGPWGAAIGGIGGAVVCGYLAYTATS	67	cluster_4	N
bgc10660	5220:5474:-	Bacteriocin_IIc	34.3	2.4e-11	.	Hmmsearch	MDTKIMEQFHEMDITMLSSIEGGKNNWQTNVLEGGGAAFGGWGLGTAICAASGVGAPFMGACGYIGAKFGVALWAGVTGATSGF	84	cluster_3	N
bgc10660	7434:7637:-	Bacteriocin_IIc	13.3	9e-05	.	Hmmsearch	MEKIDYITLNEVELETISGGDDCFIGDIGCIGWGLLKSIGGMIKPAPYVPPVCIPKSSWNPAPPVPC	67	cluster_24	N
bgc10660	10704:10949:+	.	.	.	38.2;BlpO	BAGEL4	VIYYMDTKMMSQFSVMDNEMLVRTEDGDVSDIYRGYANQRSPFASYPSILKNSGPFPVSGYCLRGYHDRGYIGAGFHLCGI	81	cluster_16	N
bgc10660	7315:7518:+	.	.	.	26.2;BlpI	BAGEL4	MNTKMMEQFSVMDNEMLDRIEGGIFGVDDALFWAGLGYVAGSIVDTAIDDFTNQCRKNPHQWFCVRV	67	cluster_18	N
bgc10660	12021:12176:+	Bacteriocin_IIc	16.1	1.2e-05	.	Hmmsearch	MDKKQNLTSFQELTTTELNQIIGGGWWEDFLYRFNIIEQKNTKGFYQPIQL	51	cluster_5	N
bgc106601	2730:3047:-	Bacteriocin_IIc	14.4	3.6e-05	.	Hmmsearch	MELVLPNNYVVIDEEEMMYLDGGDWNTFKNNIKGLARASSGFRFAARETGLWAAIWSTRVYSYTYVVSAFAPILGSVAAVNAALAVIGGISVAGITYALWTRKFY	105	cluster_48	N
bgc106601	15179:15466:-	AS-Lactococcin_972.aligned_c2	91.6	4.3e-29	.	Hmmsearch	MRKLVKIGVASLMVCGILATTNALAVWVEGGQWNYGVGWTGTFGYSDYLHSTRYHTATVRHGGRTSKDYAKPEAWARASLTKIPPTGMEYFYGFE	95	cluster_12	N
bgc106604	7440:7637:+	Bacteriocin_IIc	36.8	2.6e-12	.	Hmmsearch	MNTKMMEQFSVMDNEELEIVSGGRGNLGSAIGGCIGAVLLAAATGPITGGAATLICVGSGIMSSL	65	cluster_7	N
bgc106604	3417:3572:-	Bacteriocin_IIc	16.1	7.7e-06	.	Hmmsearch	MDKKQNLTSFQELTTTELNQIIGGGWWEDFLYRFNIIEQKNTKGFYQPIQL	51	cluster_5	N
bgc106604	8442:8672:+	AS-Bacteriocin_IIc.aligned_c6	6.1	0.0074	28.2;BlpK	Both	MDTKMMSQFSVMDTEMLACVEGGGCNWGDFAKAGVGGGAARGLQLGIKTGTWQGAATGAAGGAILGGVAYAATCWW	76	cluster_1	N
bgc106604	7455:7637:+	.	.	.	26.2;BlpI	BAGEL4	MEQFSVMDNEELEIVSGGRGNLGSAIGGCIGAVLLAAATGPITGGAATLICVGSGIMSSL	60	cluster_10	N
bgc106604	8104:8373:+	Bacteriocin_IIc	39.2	4.6e-13	27.2;BlpJ	Both	MNTKMLSQLEVMDTEMLAKVEGGYSSTDCQNALITGVTTGIITGGTGAGLATLGVAGLAGAFVGAHIGAIGGGLTCLGGMVGDKLGLSW	89	cluster_6	N
bgc106605	5001:5231:+	Bacteriocin_IIc	57.9	7.3e-19	39.2;BlpU	Both	MNTKTMSQFKIMDTEMLACVEGGGCNWGDFAKAGVGGGAARGLQLGIKTRTWQGAATGAVGGAILGGVAYAATCWW	76	cluster_1	N
bgc106606	5001:5297:-	AS-Lactococcin_972.aligned_c2	61.4	6.5e-20	.	Hmmsearch	MLKFRKVVASSLAVLAFSLALPVLAVSHRGGEWTYGGHHDPYNWGAFSNYYHGSQYHWAYVGSNERDNQKTVYAGAHSAAYAFVNTNLGERITFDAGW	98	cluster_21	N
bgc106607	478:576:+	.	.	.	34.2;BlpN	BAGEL4	VKYGRLLGPWGAAIGGIGGAVVCGYLAYTATS	32	cluster_13	N
bgc106607	832:969:+	AS-Bacteriocin_IIc.aligned_c9	39.1	4.3e-13	.	Hmmsearch	MMSQFAVMDNEMLACVEGGDIDWGRKISCAAGVAYGAIDGCATTV	45	cluster_14	N
bgc106607	373:576:+	Bacteriocin_IIc	35.7	4.7e-12	34.2;BlpN	Both	MNTYCNINETMLSEVYGGNSGGAAVVAALGCAAGGVKYGRLLGPWGAAIGGIGGAVVCGYLAYTATS	67	cluster_4	N
bgc106607	103:357:+	Bacteriocin_IIc	36.1	3.5e-12	30.2;BlpM	Both	MDTKIMEQFHEMDITMLSSIEGGKNNWQTNVLEGGGAAFGGWGLGTAICAASGVGAPFMGACGYIGAKFGVDLWAGVTGATGGF	84	cluster_3	N
bgc106607	807:966:+	.	.	.	26.2;BlpI	BAGEL4	VIYYMDTKMMSQFAVMDNEMLACVEGGDIDWGRKISCAAGVAYGAIDGCATTV	53	cluster_11	N
bgc106608	4192:4596:-	AS-Lactococcin_972.aligned_c2	85.6	1.5e-27	.	Hmmsearch	MLFLSHKKAVSTKERGGLILLHCCSRCDFFERKNKMKTKKHRLLALALISSFTLLGAASAAVQYPDGGVWTYGEGSGGGWAFSNYYHGKKYHYSSLVSRWNSHSDKGEAPAGKTSYAWIWTKWGEQVAFYCDYD	134	cluster_9	N
bgc106609	7950:8153:-	Bacteriocin_IIc	26.6	6.5e-09	.	Hmmsearch	MNTKMMEQFSVMDNEMLDRIEGGIFGVDDALFWAGLGYVAGSIVDTAIDDFTNQCRKNPHQWFCVRV	67	cluster_18	N
bgc106609	7429:7632:-	Bacteriocin_IIc	13.3	9e-05	.	Hmmsearch	MEKIDYITLNEVELETISGGDDCFIGDIGCIGWGLLKSIGGMIKPAPYVPPVCIPKSSWNPAPPVPC	67	cluster_24	N
bgc106609	12016:12171:+	Bacteriocin_IIc	16.1	1.2e-05	.	Hmmsearch	MDKKQNLTSFQELTTTELNQIIGGGWWEDFLYRFNIIEQKNTKGFYQPIQL	51	cluster_5	N
bgc106609	10045:10299:+	.	.	.	33.2;BlpM	BAGEL4	MDTKIMEQFHEMDITMLSSIEGGKNNWQTNVLEGGGAAFGGWGLGTAICAASGVGAPFMGACGYIGAKFGVALWAGVTGATSGF	84	cluster_3	N
bgc106609	10315:10518:+	.	.	.	34.2;BlpN	BAGEL4	MNTYCNINETMLSEVYGGNSGGAAVVAALGCAAGGVKYGRLLGPWGAAIGGIGGAVVCGYLAYTATS	67	cluster_4	N
bgc106609	4524:4745:-	AS-Bacteriocin_IIc.aligned_c9	18	3.4e-06	.	Hmmsearch	MMSQFSVMDNEMLVRTEDGDVSDIYRGYANQRSPFASYPSILKNSGPFPVSGYCLRGYHDRGYIGAGFHLCGI	73	cluster_23	N
bgc106609	10750:10995:+	.	.	.	38.2;BlpO	BAGEL4	VIYYMDTKMMSQFSVMDNEMLVRTEDGDVSDIYRGYANQRSPFASYPSILKNSGPFPVSGYCLRGYHDRGYIGAGFHLCGI	81	cluster_16	N
bgc106609	5220:5474:-	Bacteriocin_IIc	34.3	2.4e-11	.	Hmmsearch	MDTKIMEQFHEMDITMLSSIEGGKNNWQTNVLEGGGAAFGGWGLGTAICAASGVGAPFMGACGYIGAKFGVALWAGVTGATSGF	84	cluster_3	N
bgc106609	10420:10518:+	.	.	.	34.2;BlpN	BAGEL4	VKYGRLLGPWGAAIGGIGGAVVCGYLAYTATS	32	cluster_13	N
bgc106609	5001:5204:-	Bacteriocin_IIc	35.7	9e-12	.	Hmmsearch	MNTYCNINETMLSEVYGGNSGGAAVVAALGCAAGGVKYGRLLGPWGAAIGGIGGAVVCGYLAYTATS	67	cluster_4	N
bgc106609	7366:7569:+	.	.	.	26.2;BlpI	BAGEL4	MNTKMMEQFSVMDNEMLDRIEGGIFGVDDALFWAGLGYVAGSIVDTAIDDFTNQCRKNPHQWFCVRV	67	cluster_18	N
bgc10661	5001:5297:+	AS-Lactococcin_972.aligned_c2	85.2	2.5e-27	119.2;Lactococcin_972_(Lcn972)	Both	MKQTVKKLALVASIAATLGGSVAVASAAVQYPEGGVWTYGSGNGGAYSNYYHPSKYHSSTVVSRKTGSSDKGYAGAGGTSRAWIRTSWGEKVAFYYNV	98	cluster_2	N
bgc106610	5001:5288:-	AS-Lactococcin_972.aligned_c2	91.6	2.5e-29	.	Hmmsearch	MRKLVKIGVASLMVCGILATTNALAVWVEGGQWNYGVGWTGTFGYSDYLHSTRYHTATVRHGGRTSKDYAKPEAWARASLTKIPPTGMEYFYGFE	95	cluster_12	N
bgc106612	5001:5297:+	AS-Lactococcin_972.aligned_c2	85.2	2.5e-27	119.2;Lactococcin_972_(Lcn972)	Both	MKQTVKKLALVASIAATLGGSVAVASAAVQYPEGGVWTYGSGNGGAYSNYYHPSKYHSSTVVSRKTGSSDKGYAGAGGTSRAWIRTSWGEKVAFYYNV	98	cluster_2	N
bgc106613	7872:8102:-	Bacteriocin_IIc	57.7	5.7e-19	.	Hmmsearch	MNTKTMSQFEIMDTEMLACVEGGGCNWGDFAKAGVGGGAARGLQLGIKTRTWQGAATGAVGGAILGGVAYAATCWW	76	cluster_1	N
bgc106613	4999:5229:+	.	.	.	39.2;BlpU	BAGEL4	MNTKTMSQFEIMDTEMLACVEGGGCNWGDFAKAGVGGGAARGLQLGIKTRTWQGAATGAVGGAILGGVAYAATCWW	76	cluster_1	N
bgc106615	5001:5231:+	Bacteriocin_IIc	57.6	5.8e-19	39.2;BlpU	Both	MNTKKMSQFEIMDTDMLACVEGGGCNWGDFAKAGVGGGAARGLQLGIKTRTWQGAATGAVGGAILGGVAYAATCWW	76	cluster_1	N
bgc106616	4999:5295:+	.	.	.	119.2;Lactococcin_972_(Lcn972)	BAGEL4	MKQTVKKLALVASIAATLGGSVAVASAAVQYPEGGVWTYGSGNGGAYSNYYHPSKYHSSTVVSRKTGSSDKGYAGAGGTSRAWIRTSWGEKVAFYYNV	98	cluster_2	N
bgc106616	5001:5297:-	AS-Lactococcin_972.aligned_c2	85.2	2.5e-27	.	Hmmsearch	MKQTVKKLALVASIAATLGGSVAVASAAVQYPEGGVWTYGSGNGGAYSNYYHPSKYHSSTVVSRKTGSSDKGYAGAGGTSRAWIRTSWGEKVAFYYNV	98	cluster_2	N
bgc106617	7702:7905:+	Bacteriocin_IIc	34.1	2.3e-11	36.2;BlpN	Both	MNTYCNINETMLSEVYGGNSGGAAVVAALGCAAGGVKYGKILGPWGAAIGGIGGAVVCGYLAYTATS	67	cluster_4	N
bgc106617	7431:7683:+	.	.	.	104.2;Gassericin_T	BAGEL4	MNTKMMSQFSVMDIAMLSSIEGGKNNWQTNVFEGGSAAFGGWGLGTAICAASGVGAPFMGACGYIGAKFGVALWAGVTGATGGF	84	cluster_3	N
bgc106617	7432:7686:+	Bacteriocin_IIc	33.2	4.5e-11	.	Hmmsearch	MNTKMMSQFSVMDIAMLSSIEGGKNNWQTNVFEGGSAAFGGWGLGTAICAASGVGAPFMGACGYIGAKFGVALWAGVTGATGGF	84	cluster_3	N
bgc106617	3417:3572:-	AS-Lactococcin.aligned_c0	16.7	4.9e-06	.	Hmmsearch	MDKKQNLTSFQELTTTELNQITGGGLWEDILYSLNIIKHNNTKGLHHPIQL	51	cluster_5	N
bgc106617	7807:7905:+	.	.	.	36.2;BlpN	BAGEL4	VKYGKILGPWGAAIGGIGGAVVCGYLAYTATS	32	cluster_13	N
bgc106617	8149:8298:+	AS-Bacteriocin_IIc.aligned_c9	39.2	6.2e-13	38.2;BlpO	Both	MNTKMMSQFSVMDNEMLACVEGGDIDWGRKISCAAGVAYGAIDGCATTV	49	cluster_8	N
bgc10662	5001:5231:+	Bacteriocin_IIc	56.4	1.4e-18	39.2;BlpU	Both	MNTKKMSQFEIMDTEMLACVEGGGCNWGDFAKAGVGGGVARGLQLGIKTRTWQGAATGAAGGAILGGVAYAATCWW	76	cluster_1	N
bgc106621	4863:5093:+	Bacteriocin_IIc	56.3	1.4e-18	39.2;BlpU	Both	MNTKKMSQFEIMDTEMLACVEGGGCNWGDFAKAGVGGGAARGLQLGIKTRTWQGAATGAAGGAILGGVAYAATCWW	76	cluster_1	N
bgc106622	16610:16990:+	Bacteriocin_IIc	13.6	5.9e-05	.	Hmmsearch	MELVLPNNYVVIDEEEMMYLDGGGVGRNWWNSRGSFATVLDVGLAIYSGGATIYSAYAIKKAISANRGAITRTLRSLIIKHVGSAAGHLVNTALNVALTVTGFSLGGAIAYGADWADGSLDGYIFA	126	cluster_88	N
bgc106622	5001:5288:+	AS-Lactococcin_972.aligned_c2	91.6	3.9e-29	.	Hmmsearch	MRKLVKIGVASLMVCGILATTNALAVWVEGGQWNYGVGWTGTFGYSDYLHSTRYHTATVRHGGRTSKDYAKPEAWARASLTKIPPTGMEYFYGFE	95	cluster_12	N
bgc106622	15329:15646:+	Bacteriocin_IIc	14.4	3.2e-05	.	Hmmsearch	MELVLPNNYVVIDEEEMMYLDGGDWNTFKNNIKGLARASSGFRFAARETGLWAAIWSTRVYSYTYVVSAFAPILGSVAAVNAALAVIGGISVAGITYALWTRKFY	105	cluster_48	N
bgc106623	8442:8672:+	AS-Bacteriocin_IIc.aligned_c6	6.1	0.0093	28.2;BlpK	Both	MDTKMMSQFSVMDTEMLACVEGGGCNWGDFAKAGVGGGAARGLQLGIKTGTWQGAATGAAGGAILGGVAYAATCWW	76	cluster_1	N
bgc106623	8251:8373:+	.	.	.	27.2;BlpJ	BAGEL4	LATLGVAGLAGAFVGAHIGAIGGGLTCLGGMVGDKLGLSW	40	cluster_38	N
bgc106623	3444:3572:-	AS-Lactococcin.aligned_c0	17.3	3.4e-06	.	Hmmsearch	MDKKQNLTSFQELTTTELNQITGGGLWEDLLYNINRYAHYIT	42	cluster_19	N
bgc106623	8104:8373:+	Bacteriocin_IIc	39.2	5.7e-13	.	Hmmsearch	MNTKMLSQLEVMDTEMLAKVEGGYSSTDCQNALITGVTTGIITGGTGAGLATLGVAGLAGAFVGAHIGAIGGGLTCLGGMVGDKLGLSW	89	cluster_6	N
bgc106623	7440:7637:+	Bacteriocin_IIc	36.8	3.2e-12	.	Hmmsearch	MNTKMMEQFSVMDNEELEIVSGGRGNLGSAIGGCIGAVLLAAATGPITGGAATLICVGSGIMSSL	65	cluster_7	N
bgc106623	7452:7637:+	.	.	.	26.2;BlpI	BAGEL4	MMEQFSVMDNEELEIVSGGRGNLGSAIGGCIGAVLLAAATGPITGGAATLICVGSGIMSSL	61	cluster_10	N
bgc106624	5001:5297:-	AS-Lactococcin_972.aligned_c2	61.4	6.5e-20	.	Hmmsearch	MLKFRKVVASSLAVLAFSLALPVLAVSHRGGEWTYGGHHDPYNWGAFSNYYHGSQYHWAYVGSNERDNQKTVYAGAHSAAYAFVNTNLGERITFDAGW	98	cluster_21	N
bgc106626	4999:5295:+	.	.	.	119.2;Lactococcin_972_(Lcn972)	BAGEL4	MKQTVKKLALVASIAATLGGSVAVASAAVQYPEGGVWTYGSGNGGAYSNYYHPSKYHSSTVVSRKTGSSDKGYAGAGGTSRAWIRTSWGEKVAFYYNV	98	cluster_2	N
bgc106626	5001:5297:-	AS-Lactococcin_972.aligned_c2	85.2	2.5e-27	.	Hmmsearch	MKQTVKKLALVASIAATLGGSVAVASAAVQYPEGGVWTYGSGNGGAYSNYYHPSKYHSSTVVSRKTGSSDKGYAGAGGTSRAWIRTSWGEKVAFYYNV	98	cluster_2	N
bgc106628	5613:5867:-	Bacteriocin_IIc	33.2	4.7e-11	.	Hmmsearch	MNTKMMSQFSVMDIAMLSSIEGGKNNWQTNVFEGGSAAFGGWGLGTAICAASGVGAPFMGACGYIGAKFGVALWAGVTGATGGF	84	cluster_3	N
bgc106628	7805:7903:+	.	.	.	36.2;BlpN	BAGEL4	VKYGKILGPWGAAIGGIGGAVVCGYLAYTATS	32	cluster_13	N
bgc106628	5001:5150:-	AS-Bacteriocin_IIc.aligned_c9	39.2	6.5e-13	.	Hmmsearch	MNTKMMSQFSVMDNEMLACVEGGDIDWGRKISCAAGVAYGAIDGCATTV	49	cluster_8	N
bgc106628	5394:5597:-	Bacteriocin_IIc	34.1	2.4e-11	.	Hmmsearch	MNTYCNINETMLSEVYGGNSGGAAVVAALGCAAGGVKYGKILGPWGAAIGGIGGAVVCGYLAYTATS	67	cluster_4	N
bgc106628	7430:7684:+	.	.	.	32.2;BlpM	BAGEL4	MNTKMMSQFSVMDIAMLSSIEGGKNNWQTNVFEGGSAAFGGWGLGTAICAASGVGAPFMGACGYIGAKFGVALWAGVTGATGGF	84	cluster_3	N
bgc106628	8135:8294:+	.	.	.	27.2;BlpJ	BAGEL4	VTYYMNTKMMSQFSVMDNEMLACVEGGDIDWGRKISCAAGVAYGAIDGCATTV	53	cluster_11	N
bgc106628	7700:7903:+	.	.	.	36.2;BlpN	BAGEL4	MNTYCNINETMLSEVYGGNSGGAAVVAALGCAAGGVKYGKILGPWGAAIGGIGGAVVCGYLAYTATS	67	cluster_4	N
bgc106628	9727:9882:+	AS-Lactococcin.aligned_c0	16.7	5.2e-06	.	Hmmsearch	MDKKQNLTSFQELTTTELNQITGGGLWEDILYSLNIIKHNNTKGLHHPIQL	51	cluster_5	N
bgc106629	5001:5231:+	Bacteriocin_IIc	57.6	5.8e-19	39.2;BlpU	Both	MNTKKMSQFEIMDTDMLACVEGGGCNWGDFAKAGVGGGAARGLQLGIKTRTWQGAATGAVGGAILGGVAYAATCWW	76	cluster_1	N
bgc10663	3909:4196:+	AS-Lactococcin_972.aligned_c2	91.6	2.3e-29	.	Hmmsearch	MRKLVKIGVASLMVCGILATTNALAVWVEGGQWNYGVGWTGTFGYSDYLHSTRYHTATVRHGGRTSKDYAKPEAWARASLTKIPPTGMEYFYGFE	95	cluster_12	N
bgc106631	7372:7575:+	.	.	.	36.2;BlpN	BAGEL4	MNTYCNINETMLSEVYGGNSGGAAVVAALGCAAGGVKYGKILGPWGAAIGGIGGAVVCGYLAYTATS	67	cluster_4	N
bgc106631	4969:5223:-	Bacteriocin_IIc	35.7	7.2e-12	.	Hmmsearch	MNTKMMEQFHEMDIAMLSSIEGGKNNWQTNVFEGGSAAFGGWGLGTAICAASGVGAPFMGACGYIGAKFGVALWAGVTGATGGF	84	cluster_3	N
bgc106631	7135:7356:+	.	.	.	32.2;BlpM	BAGEL4	MDIAMLSSIEGGKNNWQTNVFEGGSAAFGGWGLGTAICAASGVGAPFMGACGYIGAKFGVALWAGVTGATGGF	73	cluster_105	N
bgc106631	7819:7968:+	.	.	.	38.2;BlpO	BAGEL4	MNTKMMSQFSVMDNEMLACVEGGDIDWGRKISCAAGVAYGAIDGCATTV	49	cluster_8	N
bgc106631	4750:4953:-	Bacteriocin_IIc	34.1	2.3e-11	.	Hmmsearch	MNTYCNINETMLSEVYGGNSGGAAVVAALGCAAGGVKYGKILGPWGAAIGGIGGAVVCGYLAYTATS	67	cluster_4	N
bgc106631	4357:4506:-	AS-Bacteriocin_IIc.aligned_c9	39.2	6.2e-13	.	Hmmsearch	MNTKMMSQFSVMDNEMLACVEGGDIDWGRKISCAAGVAYGAIDGCATTV	49	cluster_8	N
bgc106631	9089:9244:+	AS-Lactococcin.aligned_c0	15.3	1.4e-05	.	Hmmsearch	MDKKQNLTSFQELTTTELNQITGGGWWEELLHETILSKFKITKALELPIQL	51	cluster_5	N
bgc106632	7869:8099:-	Bacteriocin_IIc	57.6	6.3e-19	.	Hmmsearch	MNTKKMSQFEIMDTDMLACVEGGGCNWGDFAKAGVGGGAARGLQLGIKTRTWQGAATGAVGGAILGGVAYAATCWW	76	cluster_1	N
bgc106632	4999:5229:+	.	.	.	39.2;BlpU	BAGEL4	MNTKKMSQFEIMDTDMLACVEGGGCNWGDFAKAGVGGGAARGLQLGIKTRTWQGAATGAVGGAILGGVAYAATCWW	76	cluster_1	N
bgc106633	5001:5297:-	AS-Lactococcin_972.aligned_c2	61.4	6.5e-20	.	Hmmsearch	MLKFRKVVASSLAVLAFSLALPVLAVSHRGGEWTYGGHHDPYNWGAFSNYYHGSQYHWAYVGSNERDNQKTVYAGAHSAAYAFVNTNLGERITFDAGW	98	cluster_21	N
bgc106636	5001:5288:+	AS-Lactococcin_972.aligned_c2	91.6	2.1e-29	.	Hmmsearch	MRKLVKIGVASLMVCGILATTNALAVWVEGGQWNYGVGWTGTFGYSDYLHSTRYHTATVRHGGRTSKDYAKPEAWARASLTKIPPTGMEYFYGFE	95	cluster_12	N
bgc106637	5001:5351:+	AS-Lactococcin_972.aligned_c5	94.6	2.1e-30	119.2;Lactococcin_972_(Lcn972)	Both	MLHCCSGCAFFERKNKMKTKKHRLLALALISSFTLLGAASAAVQYPDGGVWTYGEGSGGGWAFSNYYHGKKYHYSSIVSRWDGHSDKGEAVAGKTSEAWIWTKFGEQVSFFYDYDD	116	cluster_25	N
bgc106639	5001:5297:+	AS-Lactococcin_972.aligned_c2	85.2	2.5e-27	119.2;Lactococcin_972_(Lcn972)	Both	MKQTVKKLALVASIAATLGGSVAVASAAVQYPEGGVWTYGSGNGGAYSNYYHPSKYHSSTVVSRKTGSSDKGYAGAGGTSRAWIRTSWGEKVAFYYNV	98	cluster_2	N
bgc10664	5001:5405:-	AS-Lactococcin_972.aligned_c2	85.5	1.8e-27	.	Hmmsearch	MLFLSHKKAVSIKERGGLILLHCCSRCDFFERKNKMKTKKHRLLALALISSFTLLGAASAAVQYPDGGVWTYGEGSGGGWAFSNYYHGKKYHYSSLVSRWNSHSDKGEAPAGKTSYAWIWTKWGEQVAFYCDYD	134	cluster_9	N
bgc106640	6036:6233:-	Bacteriocin_IIc	36.8	3.7e-12	.	Hmmsearch	MNTKMMEQFSVMDNEELEIVSGGRGNLGSAIGGCIGAVLLAAATGPITGGAATLICVGSGIMSSL	65	cluster_7	N
bgc106640	10103:10258:+	AS-Lactococcin.aligned_c0	16.7	5.8e-06	.	Hmmsearch	MDKKQNLASFQELTTTELNQITGGGLWEDILYSLNIIKHNNTKGLHHPIQL	51	cluster_5	N
bgc106640	7440:7637:+	.	.	.	26.2;BlpI	BAGEL4	MNTKMMEQFSVMDNEELEIVSGGRGNLGSAIGGCIGAVLLAAATGPITGGAATLICVGSGIMSSL	65	cluster_7	N
bgc106640	5300:5569:-	Bacteriocin_IIc	39.2	6.6e-13	.	Hmmsearch	MNTKMLSQLEVMDTEMLAKVEGGYSSTDCQNALITGVTTGIITGGTGAGLATLGVAGLAGAFVGAHIGAIGGGLTCLGGMVGDKLGLSW	89	cluster_6	N
bgc106640	8251:8373:+	.	.	.	27.2;BlpJ	BAGEL4	LATLGVAGLAGAFVGAHIGAIGGGLTCLGGMVGDKLGLSW	40	cluster_38	N
bgc106640	8442:8672:+	.	.	.	28.2;BlpK	BAGEL4	MDTKMMSQFSVMDTEMLACVEGGGCNWGDFAKAGVGGAAARGLQLGIKTGTWQGAATGAAGGAILGGVAYAATCWW	76	cluster_1	N
bgc106640	5001:5231:-	Bacteriocin_IIc	46.1	4.8e-15	.	Hmmsearch	MDTKMMSQFSVMDTEMLACVEGGGCNWGDFAKAGVGGAAARGLQLGIKTGTWQGAATGAAGGAILGGVAYAATCWW	76	cluster_1	N
bgc106643	4863:5093:+	Bacteriocin_IIc	57.6	5.3e-19	39.2;BlpU	Both	MNTKKMSQFEIMDTDMLACVEGGGCNWGDFAKAGVGGGAARGLQLGIKTRTWQGAATGAVGGAILGGVAYAATCWW	76	cluster_1	N
bgc106645	5001:5297:-	AS-Lactococcin_972.aligned_c2	85.2	2.5e-27	.	Hmmsearch	MKQTVKKLALVASIAATLGGSVAVASAAVQYPEGGVWTYGSGNGGAYSNYYHPSKYHSSTVVSRKTGSSDKGYAGAGGTSRAWIRTSWGEKVAFYYNV	98	cluster_2	N
bgc106645	4999:5295:+	.	.	.	119.2;Lactococcin_972_(Lcn972)	BAGEL4	MKQTVKKLALVASIAATLGGSVAVASAAVQYPEGGVWTYGSGNGGAYSNYYHPSKYHSSTVVSRKTGSSDKGYAGAGGTSRAWIRTSWGEKVAFYYNV	98	cluster_2	N
bgc106646	5001:5150:+	AS-Bacteriocin_IIc.aligned_c9	39.2	5.9e-13	.	Hmmsearch	MNTKMMSQFSVMDNEMLACVEGGDIDWGRKISCAAGVAYGAIDGCATTV	49	cluster_8	N
bgc106646	4659:4757:+	.	.	.	36.2;BlpN	BAGEL4	VKYGKILGPWGAAIGGIGGAVVCGYLAYTATS	32	cluster_13	N
bgc106646	4988:5147:+	.	.	.	27.2;BlpJ	BAGEL4	VTYYMNTKMMSQFSVMDNEMLACVEGGDIDWGRKISCAAGVAYGAIDGCATTV	53	cluster_11	N
bgc106646	296:424:-	AS-Lactococcin.aligned_c0	17.3	3.2e-06	.	Hmmsearch	MDKKQNLTSFQELTTTELNQITGGGLWEDLLYNINRYAHYIT	42	cluster_19	N
bgc106646	4284:4538:+	Bacteriocin_IIc	33.2	4.2e-11	32.2;BlpM	Both	MNTKMMSQFSVMDIAMLSSIEGGKNNWQTNVFEGGSAAFGGWGLGTAICAASGVGAPFMGACGYIGAKFGVALWAGVTGATGGF	84	cluster_3	N
bgc106646	4554:4757:+	Bacteriocin_IIc	34.1	2.1e-11	36.2;BlpN	Both	MNTYCNINETMLSEVYGGNSGGAAVVAALGCAAGGVKYGKILGPWGAAIGGIGGAVVCGYLAYTATS	67	cluster_4	N
bgc106647	3811:4062:-	AS-Lactococcin_972.aligned_c2	89.8	6.4e-29	.	Hmmsearch	MVCSILASTSVLAVWVDGGQWNYGVGWSGNFGYSDYLHSTRSHTATVKDGNKFSKDRAEAEAWARASIFKFPPTGMEYFYGFE	83	cluster_15	N
bgc106648	4999:5229:+	.	.	.	39.2;BlpU	BAGEL4	MNTKKMSQFEIMDTEMLACVEGGGCNWGDFAKAGVGGGAARGLQLGIKTRTWQGAATGAAGGAILGGVAYAATCWW	76	cluster_1	N
bgc106648	7869:8099:-	Bacteriocin_IIc	56.3	1.8e-18	.	Hmmsearch	MNTKKMSQFEIMDTEMLACVEGGGCNWGDFAKAGVGGGAARGLQLGIKTRTWQGAATGAAGGAILGGVAYAATCWW	76	cluster_1	N
bgc106649	13108:13263:+	AS-Lactococcin.aligned_c0	16.7	7.6e-06	.	Hmmsearch	MDKKQNLTSFQELTTTELNQITGGGLWEDILYSLNIIKHNNTKGLHHPIQL	51	cluster_5	N
bgc106649	6909:7139:+	.	.	.	28.2;BlpK	BAGEL4	MDTKMMSQFSVMDTEMLACVEGGGCNWGDFAKAGVGGGAARGLQLGIKTGTWQGAATGAAGGAILGGVAYAATCWW	76	cluster_1	N
bgc106649	5922:6104:+	.	.	.	26.2;BlpI	BAGEL4	MEQFSVMDNEELEIVSGGRGNLGSAIGGCIGAVLLAAATGPITGGAATLICVGSGIMSSL	60	cluster_10	N
bgc106649	5001:5138:-	AS-Bacteriocin_IIc.aligned_c9	38.7	1.4e-12	.	Hmmsearch	MMSQFAVMDNEMLACVEGGAIDWGRKISCAAGVAYGAIDGCATTV	45	cluster_14	N
bgc106649	6571:6840:+	.	.	.	27.2;BlpJ	BAGEL4	MNTKMLSQLEVMDTEMLAKVEGGYSSTDCQNALITGVTTGIITGGTGAGLATLGVAGLAGAFVGAHIGAIGGGLTCLGGMVGDKLGLSW	89	cluster_6	N
bgc106649	5394:5597:-	Bacteriocin_IIc	32.9	8.2e-11	.	Hmmsearch	MNTYCNINETMLSEVYGGNSGGAAVVAALGCAAGGVKYGRLLGPWGAEIGGIGGAVVCGYLAYTATS	67	cluster_4	N
bgc106649	9280:9534:+	.	.	.	30.2;BlpM	BAGEL4	MDTKIMEQFHEMDITMLSSIEGGKNNWQTNVLEGGGAAFGGWGLGTAICAASGVGAPFMGACGYIGAKFGVDLWAGVTGATGGF	84	cluster_3	N
bgc106649	9550:9753:+	.	.	.	34.2;BlpN	BAGEL4	MNTYCNINETMLSEVYGGNSGGAAVVAALGCAAGGVKYGRLLGPWGAEIGGIGGAVVCGYLAYTATS	67	cluster_4	N
bgc106649	8307:8576:-	Bacteriocin_IIc	39.2	8.9e-13	.	Hmmsearch	MNTKMLSQLEVMDTEMLAKVEGGYSSTDCQNALITGVTTGIITGGTGAGLATLGVAGLAGAFVGAHIGAIGGGLTCLGGMVGDKLGLSW	89	cluster_6	N
bgc106649	8008:8238:-	Bacteriocin_IIc	55.3	8.4e-18	.	Hmmsearch	MDTKMMSQFSVMDTEMLACVEGGGCNWGDFAKAGVGGGAARGLQLGIKTGTWQGAATGAAGGAILGGVAYAATCWW	76	cluster_1	N
bgc106649	5613:5867:-	Bacteriocin_IIc	36.1	8.3e-12	.	Hmmsearch	MDTKIMEQFHEMDITMLSSIEGGKNNWQTNVLEGGGAAFGGWGLGTAICAASGVGAPFMGACGYIGAKFGVDLWAGVTGATGGF	84	cluster_3	N
bgc106649	9043:9240:-	Bacteriocin_IIc	36.8	5e-12	.	Hmmsearch	MNTKMMEQFSVMDNEELEIVSGGRGNLGSAIGGCIGAVLLAAATGPITGGAATLICVGSGIMSSL	65	cluster_7	N
bgc106649	9985:10146:+	.	.	.	38.2;BlpO	BAGEL4	VIYYMDTKMMSQFAVMDNEMLACVEGGAIDWGRKISCAAGVAYGAIDGCATTV	53	cluster_11	N
bgc10665	3992:4288:+	AS-Lactococcin_972.aligned_c2	85.2	2.1e-27	119.2;Lactococcin_972_(Lcn972)	Both	MKQTVKKLALVASIAATLGGSVAVASAAVQYPEGGVWTYGSGNGGAYSNYYHPSKYHSSTVVSRKTGSSDKGYAGAGGTSRAWIRTSWGEKVAFYYNV	98	cluster_2	N
bgc106650	4894:5298:+	.	.	.	119.2;Lactococcin_972_(Lcn972)	BAGEL4	MLFLSHKKAVSTKERGGFILLHCCSRCAFFERKNKMKTKKHRLLALALISSFTLLGAASAAVQYPDGGVWTYGEGSGGGWAFSNYYHGKKYHYSSIVSRWDGHSDKGEAPAGKTSYAWIWTKWGEQVAFYCDYD	134	cluster_9	N
bgc106650	5001:5405:-	AS-Lactococcin_972.aligned_c2	87.5	4.4e-28	.	Hmmsearch	MLFLSHKKAVSTKERGGFILLHCCSRCAFFERKNKMKTKKHRLLALALISSFTLLGAASAAVQYPDGGVWTYGEGSGGGWAFSNYYHGKKYHYSSIVSRWDGHSDKGEAPAGKTSYAWIWTKWGEQVAFYCDYD	134	cluster_9	N
bgc106653	5001:5297:+	AS-Lactococcin_972.aligned_c2	85.2	2.5e-27	119.2;Lactococcin_972_(Lcn972)	Both	MKQTVKKLALVASIAATLGGSVAVASAAVQYPEGGVWTYGSGNGGAYSNYYHPSKYHSSTVVSRKTGSSDKGYAGAGGTSRAWIRTSWGEKVAFYYNV	98	cluster_2	N
bgc106654	2052:2405:-	Bacteriocin_IIc	7.6	0.0031	.	Hmmsearch	MELVLPNNYVALEQEEMMYLDGGAYLSKRACQGICAALAMSPGTFIALAGAAVLTKKLINYIKVGGLGGWLIGAAAGVLAGAAGRIAYCIGYGALNRGCDISGNPYPWDGFISATVR	117	cluster_55	N
bgc106655	11012:11185:+	.	.	.	30.2;BlpM	BAGEL4	MGACGYIGAKFGVDLWAGVTGATGGVKYGRLLGPWGAAIGGIGGAVVCGYLAYTATS	57	cluster_326	N
bgc106655	8458:8688:+	Bacteriocin_IIc	46.1	5.6e-15	28.2;BlpK	Both	MDTKMMSQFSVMDTEMLACVEGGGCNWGDFAKAGVGGAAARGLQLGIKTGTWQGAATGAAGGAILGGVAYAATCWW	76	cluster_1	N
bgc106655	7456:7653:+	Bacteriocin_IIc	36.8	4.4e-12	26.2;BlpI	Both	MNTKMMEQFSVMDNEELEIVSGGRGNLGSAIGGCIGAVLLAAATGPITGGAATLICVGSGIMSSL	65	cluster_7	N
bgc106655	10838:11185:+	Bacteriocin_IIc	40.6	2.8e-13	30.2;BlpM	Both	MDTKIMEQFHEMDITMLSSIEGGKNNWQTNVLEGGGAAFGGWGLGTAICAASGVGAPFMGACGYIGAKFGVDLWAGVTGATGGVKYGRLLGPWGAAIGGIGGAVVCGYLAYTATS	115	cluster_125	N
bgc106655	8267:8389:+	.	.	.	27.2;BlpJ	BAGEL4	LATLGVAGLAGAFVGAHIGAIGGGLTCLGGMVGDKLGLSW	40	cluster_38	N
bgc106655	11087:11185:+	.	.	.	34.2;BlpN	BAGEL4	VKYGRLLGPWGAAIGGIGGAVVCGYLAYTATS	32	cluster_13	N
bgc106655	11441:11578:+	AS-Bacteriocin_IIc.aligned_c9	39.1	9e-13	.	Hmmsearch	MMSQFAVMDNEMLACVEGGDIDWGRKISCAAGVAYGAIDGCATTV	45	cluster_14	N
bgc106655	8120:8389:+	Bacteriocin_IIc	39.2	7.7e-13	.	Hmmsearch	MNTKMLSQLEVMDTEMLAKVEGGYSSTDCQNALITGVTTGIITGGTGAGLATLGVAGLAGAFVGAHIGAIGGGLTCLGGMVGDKLGLSW	89	cluster_6	N
bgc106655	11417:11578:+	.	.	.	38.2;BlpO	BAGEL4	VIYYMDTKMMSQFAVMDNEMLACVEGGDIDWGRKISCAAGVAYGAIDGCATTV	53	cluster_11	N
bgc106655	3417:3572:-	AS-Lactococcin.aligned_c0	15.3	1.8e-05	.	Hmmsearch	MDKKQNLTSFQELTTTELNQITGGGWWEELLHETILSKFKITKALELPIQL	51	cluster_5	N
bgc106659	4999:5229:+	.	.	.	39.2;BlpU	BAGEL4	MNTKKMSQFEIMDTEILACVEGGGCNWGDFAKAGVGGGAARGLQLGIKTRTWQGAATGAAGGAILGGVAYAATCWW	76	cluster_1	N
bgc106659	500:730:-	Bacteriocin_IIc	52.6	1.7e-17	.	Hmmsearch	MNTKKMSQFEIMDTEILACVEGGGCNWGDFAKAGVGGGAARGLQLGIKTRTWQGAATGAAGGAILGGVAYAATCWW	76	cluster_1	N
bgc10666	5001:5297:-	AS-Lactococcin_972.aligned_c2	61.4	6.5e-20	.	Hmmsearch	MLKFRKVVASSLAVLAFSLALPVLAVSHRGGEWTYGGHHDPYNWGAFSNYYHGSQYHWAYVGSNERDNQKTVYAGAHSAAYAFVNTNLGERITFDAGW	98	cluster_21	N
bgc106661	5001:5297:+	AS-Lactococcin_972.aligned_c2	85.2	2.3e-27	119.2;Lactococcin_972_(Lcn972)	Both	MKQTVKKLALVASIAATLGGSVAVASAAVQYPEGGVWTYGSGNGGAYSNYYHPSKYHSSTVVSRKTGSSDKGYAGAGGTSRAWIRTSWGEKVAFYYNV	98	cluster_2	N
bgc106663	8449:8697:+	AS-Bacteriocin_IIc.aligned_c9	57.3	1.6e-18	36.2;BlpN	Both	MDTKMMSQFSVMDTEMLACVEGGGCNWGDFAKAGVGGAAVVAALGCAAGGVKYGKILGPWGAAIGGIGGAVVCGYLAYTATS	82	cluster_22	N
bgc106663	7447:7644:+	Bacteriocin_IIc	36.8	3.6e-12	26.2;BlpI	Both	MNTKMMEQFSVMDNEELEIVSGGRGNLGSAIGGCIGAVLLAAATGPITGGAATLICVGSGIMSSL	65	cluster_7	N
bgc106663	8111:8380:+	Bacteriocin_IIc	39.2	6.3e-13	27.2;BlpJ	Both	MNTKMLSQLEVMDTEMLAKVEGGYSSTDCQNALITGVTTGIITGGTGAGLATLGVAGLAGAFVGAHIGAIGGGLTCLGGMVGDKLGLSW	89	cluster_6	N
bgc106663	3444:3572:-	AS-Lactococcin.aligned_c0	17.3	3.7e-06	.	Hmmsearch	MDKKQNLTSFQELTTTELNQITGGGLWEDLLYNINRYAHYIT	42	cluster_19	N
bgc106663	8941:9090:+	AS-Bacteriocin_IIc.aligned_c9	39.2	6.8e-13	38.2;BlpO	Both	MNTKMMSQFSVMDNEMLACVEGGDIDWGRKISCAAGVAYGAIDGCATTV	49	cluster_8	N
bgc106664	5001:5231:+	Bacteriocin_IIc	57.7	8.1e-19	39.2;BlpU	Both	MNTKTMSQFEIMDTEMLACVEGGGCNWGDFAKAGVGGGAARGLQLGIKTRTWQGAATGAVGGAILGGVAYAATCWW	76	cluster_1	N
bgc106666	14569:14820:-	AS-Lactococcin_972.aligned_c2	91	6.1e-29	.	Hmmsearch	MVCSILASTSVLAVWVDGGQWNYGVGWSGNFGYSDYLHSTRSHTATVRHGGRTSKDYAKPEAWARASLTKIPPTGMEYFYGFE	83	cluster_15	N
bgc106666	1:372:-	Bacteriocin_IIc	13.5	6.4e-05	.	Hmmsearch	MELVLPNNYVVIDEEEMMYLDGGAIYIPRWAITGAITGAAYAALAAAGGGGLQLVLASYGLRSALVAGIVKGLGVLGIHIGNAFANTVIRSIASAGIGAGADWIFTNIIDGWDGRRDSQLRIG	123	cluster_34	N
bgc106666	8405:8656:+	.	.	.	119.2;Lactococcin_972_(Lcn972)	BAGEL4	MVCSILASTSVLAVWVDGGQWNYGVGWSGNFGYSDYLHSTRSHTATVRHGGRTSKDYAKPEAWARASLTKIPPTGMEYFYGFE	83	cluster_15	N
bgc106667	7869:8099:-	Bacteriocin_IIc	57.6	6.9e-19	.	Hmmsearch	MNTKKMSQFEIMDTDMLACVEGGGCNWGDFAKAGVGGGAARGLQLGIKTRTWQGAATGAVGGAILGGVAYAATCWW	76	cluster_1	N
bgc106667	4999:5229:+	.	.	.	39.2;BlpU	BAGEL4	MNTKKMSQFEIMDTDMLACVEGGGCNWGDFAKAGVGGGAARGLQLGIKTRTWQGAATGAVGGAILGGVAYAATCWW	76	cluster_1	N
bgc106669	5001:5297:-	AS-Lactococcin_972.aligned_c2	67.2	1e-21	.	Hmmsearch	MLKFRKVVASSLAVLAFSLALPVLAVSHRGGEWTYGGHHDPNNWGAFSNYYHGSQYHWAYVGSNGRNNQKTVYAGARSAAYAFVNTNFGEQVTFDAGW	98	cluster_21	N
bgc106670	8151:8300:+	.	.	.	38.2;BlpO	BAGEL4	MNTKMMSQFSVMDNEMLACVEGGDIDWGRKISCAAGVAYGAIDGCATTV	49	cluster_8	N
bgc106670	4246:4449:-	Bacteriocin_IIc	34.1	2.3e-11	.	Hmmsearch	MNTYCNINETMLSEVYGGNSGGAAVVAALGCAAGGVKYGKILGPWGAAIGGIGGAVVCGYLAYTATS	67	cluster_4	N
bgc106670	7704:7907:+	.	.	.	36.2;BlpN	BAGEL4	MNTYCNINETMLSEVYGGNSGGAAVVAALGCAAGGVKYGKILGPWGAAIGGIGGAVVCGYLAYTATS	67	cluster_4	N
bgc106670	8583:8738:+	Bacteriocin_IIc	16.1	9.7e-06	.	Hmmsearch	MDKKQNLTSFQELTTTELNQIIGGGWWEDFLYRFNIIEQKNTKGFYQPIQL	51	cluster_5	N
bgc106670	7434:7688:+	.	.	.	32.2;BlpM	BAGEL4	MNTKMMEQFHEMDIAMLSSIEGGKNNWQTNVFEGGSAAFGGWGLGTAICAASGVGAPFMGACGYIGAKFGVALWAGVTGATGGF	84	cluster_3	N
bgc106670	4465:4719:-	Bacteriocin_IIc	35.7	7.2e-12	.	Hmmsearch	MNTKMMEQFHEMDIAMLSSIEGGKNNWQTNVFEGGSAAFGGWGLGTAICAASGVGAPFMGACGYIGAKFGVALWAGVTGATGGF	84	cluster_3	N
bgc106670	3853:4002:-	AS-Bacteriocin_IIc.aligned_c9	39.2	6.2e-13	.	Hmmsearch	MNTKMMSQFSVMDNEMLACVEGGDIDWGRKISCAAGVAYGAIDGCATTV	49	cluster_8	N
bgc106671	12707:12937:-	Bacteriocin_IIc	57.7	8.6e-19	.	Hmmsearch	MNTKTMSQFEIMDTEMLACVEGGGCNWGDFAKAGVGGGAARGLQLGIKTRTWQGAATGAVGGAILGGVAYAATCWW	76	cluster_1	N
bgc106671	5259:5489:+	.	.	.	39.2;BlpU	BAGEL4	MNTKTMSQFEIMDTEMLACVEGGGCNWGDFAKAGVGGGAARGLQLGIKTRTWQGAATGAVGGAILGGVAYAATCWW	76	cluster_1	N
bgc106672	8447:8695:+	.	.	.	36.2;BlpN	BAGEL4	MDTKMMSQFSVMDTEMLACVEGGGCNWGDFAKAGVGGAAVVAALGCAAGGVKYGKILGPWGAAIGGIGGAVVCGYLAYTATS	82	cluster_22	N
bgc106672	10519:10647:+	AS-Lactococcin.aligned_c0	17.3	4.2e-06	.	Hmmsearch	MDKKQNLTSFQELTTTELNQITGGGLWEDLLYNINRYAHYIT	42	cluster_19	N
bgc106672	8927:9086:+	.	.	.	26.2;BlpI	BAGEL4	VTYYMNTKMMSQFSVMDNEMLACVEGGDIDWGRKISCAAGVAYGAIDGCATTV	53	cluster_11	N
bgc106672	8109:8378:+	.	.	.	27.2;BlpJ	BAGEL4	MNTKMLSQLEVMDTEMLAKVEGGYSSTDCQNALITGVTTGIITGGTGAGLATLGVAGLAGAFVGAHIGAIGGGLTCLGGMVGDKLGLSW	89	cluster_6	N
bgc106672	5711:5980:-	Bacteriocin_IIc	39.2	7.2e-13	.	Hmmsearch	MNTKMLSQLEVMDTEMLAKVEGGYSSTDCQNALITGVTTGIITGGTGAGLATLGVAGLAGAFVGAHIGAIGGGLTCLGGMVGDKLGLSW	89	cluster_6	N
bgc106672	7445:7642:+	.	.	.	26.2;BlpI	BAGEL4	MNTKMMEQFSVMDNEELEIVSGGRGNLGSAIGGCIGAVLLAAATGPITGGAATLICVGSGIMSSL	65	cluster_7	N
bgc106672	5001:5150:-	AS-Bacteriocin_IIc.aligned_c9	39.2	7.8e-13	.	Hmmsearch	MNTKMMSQFSVMDNEMLACVEGGDIDWGRKISCAAGVAYGAIDGCATTV	49	cluster_8	N
bgc106672	5394:5642:-	AS-Bacteriocin_IIc.aligned_c9	57.3	1.8e-18	.	Hmmsearch	MDTKMMSQFSVMDTEMLACVEGGGCNWGDFAKAGVGGAAVVAALGCAAGGVKYGKILGPWGAAIGGIGGAVVCGYLAYTATS	82	cluster_22	N
bgc106672	6447:6644:-	Bacteriocin_IIc	36.8	4.1e-12	.	Hmmsearch	MNTKMMEQFSVMDNEELEIVSGGRGNLGSAIGGCIGAVLLAAATGPITGGAATLICVGSGIMSSL	65	cluster_7	N
bgc106675	5001:5297:+	AS-Lactococcin_972.aligned_c2	85.2	2.3e-27	119.2;Lactococcin_972_(Lcn972)	Both	MKQTVKKLALVASIAATLGGSVAVASAAVQYPEGGVWTYGSGNGGAYSNYYHPSKYHSSTVVSRKTGSSDKGYAGAGGTSRAWIRTSWGEKVAFYYNV	98	cluster_2	N
bgc106677	7780:8049:+	Bacteriocin_IIc	39.2	5.4e-13	27.2;BlpJ	Both	MNTKMLSQLEVMDTEMLAKVEGGYSSTDCQNALITGVTTGIITGGTGAGLATLGVAGLAGAFVGAHIGAIGGGLTCLGGMVGDKLGLSW	89	cluster_6	N
bgc106677	7116:7313:+	Bacteriocin_IIc	36.8	3.1e-12	26.2;BlpI	Both	MNTKMMEQFSVMDNEELEIVSGGRGNLGSAIGGCIGAVLLAAATGPITGGAATLICVGSGIMSSL	65	cluster_7	N
bgc106677	8118:8348:+	Bacteriocin_IIc	46.1	3.9e-15	28.2;BlpK	Both	MDTKMMSQFSVMDTEMLACVEGGGCNWGDFAKAGVGGAAARGLQLGIKTGTWQGAATGAAGGAILGGVAYAATCWW	76	cluster_1	N
bgc106677	3085:3240:-	AS-Lactococcin.aligned_c0	16.7	4.8e-06	.	Hmmsearch	MDKKQNLASFQELTTTELNQITGGGLWEDILYSLNIIKHNNTKGLHHPIQL	51	cluster_5	N
bgc106678	3812:4099:-	AS-Lactococcin_972.aligned_c2	91.6	1.7e-29	.	Hmmsearch	MRKLVKIGVASLMVCGILATTNALAVWVEGGQWNYGVGWTGTFGYSDYLHSTRYHTATVRHGGRTSKDYAKPEAWARASLTKIPPTGMEYFYGFE	95	cluster_12	N
bgc10668	257:487:+	Bacteriocin_IIc	56.4	6.4e-19	39.2;BlpU	Both	MNTKKMSQFEIMDTEMLACVEGGGCNWGDFAKAGVGGGVARGLQLGIKTRTWQGAATGAAGGAILGGVAYAATCWW	76	cluster_1	N
bgc106680	5001:5351:+	AS-Lactococcin_972.aligned_c5	94.6	2.1e-30	119.2;Lactococcin_972_(Lcn972)	Both	MLHCCSGCAFFERKNKMKTKKHRLLALALISSFTLLGAASAAVQYPDGGVWTYGEGSGGGWAFSNYYHGKKYHYSSIVSRWDGHSDKGEAVAGKTSEAWIWTKFGEQVSFFYDYDD	116	cluster_25	N
bgc106682	5001:5297:-	AS-Lactococcin_972.aligned_c2	85.2	2.5e-27	.	Hmmsearch	MKQTVKKLALVASIAATLGGSVAVASAAVQYPEGGVWTYGSGNGGAYSNYYHPSKYHSSTVVSRKTGSSDKGYAGAGGTSRAWIRTSWGEKVAFYYNV	98	cluster_2	N
bgc106682	4999:5295:+	.	.	.	119.2;Lactococcin_972_(Lcn972)	BAGEL4	MKQTVKKLALVASIAATLGGSVAVASAAVQYPEGGVWTYGSGNGGAYSNYYHPSKYHSSTVVSRKTGSSDKGYAGAGGTSRAWIRTSWGEKVAFYYNV	98	cluster_2	N
bgc106684	402:686:+	AS-Lactococcin_972.aligned_c2	89.3	6.1e-29	.	Hmmsearch	MRKLVKIGVASLMVCSILASTSVLAVWVDGGQWNYGVGWSGNFGYSDYLHSTRSHTATVKDGNKFSKDRAEAEAWARASIFKFPPTGMEYFYGF	94	cluster_12	N
bgc106685	5001:5231:+	Bacteriocin_IIc	56.5	1.3e-18	39.2;BlpU	Both	MNTKKMSQFEIMDTEMLACVEGGGCNWGDFAKAGVGGGAVRGLQLGIKTRTWQGAATGAAGGAILGGVAYAATCWW	76	cluster_1	N
bgc106686	5220:5474:-	Bacteriocin_IIc	35.7	7.6e-12	.	Hmmsearch	MNTKMMEQFHEMDIAMLSSIEGGKNNWQTNVFEGGSAAFGGWGLGTAICAASGVGAPFMGACGYIGAKFGVALWAGVTGATGGF	84	cluster_3	N
bgc106686	7809:7907:+	.	.	.	36.2;BlpN	BAGEL4	VKYGKILGPWGAAIGGIGGAVVCGYLAYTATS	32	cluster_13	N
bgc106686	4608:4757:-	AS-Bacteriocin_IIc.aligned_c9	39.2	6.5e-13	.	Hmmsearch	MNTKMMSQFSVMDNEMLACVEGGDIDWGRKISCAAGVAYGAIDGCATTV	49	cluster_8	N
bgc106686	8151:8300:+	.	.	.	38.2;BlpO	BAGEL4	MNTKMMSQFSVMDNEMLACVEGGDIDWGRKISCAAGVAYGAIDGCATTV	49	cluster_8	N
bgc106686	5001:5204:-	Bacteriocin_IIc	34.1	2.4e-11	.	Hmmsearch	MNTYCNINETMLSEVYGGNSGGAAVVAALGCAAGGVKYGKILGPWGAAIGGIGGAVVCGYLAYTATS	67	cluster_4	N
bgc106686	9338:9493:+	Bacteriocin_IIc	16.1	1e-05	.	Hmmsearch	MDKKQNLTSFQELTTTELNQIIGGGWWEDFLYRFNIIEQKNTKGFYQPIQL	51	cluster_5	N
bgc106686	7434:7688:+	.	.	.	32.2;BlpM	BAGEL4	MNTKMMEQFHEMDIAMLSSIEGGKNNWQTNVFEGGSAAFGGWGLGTAICAASGVGAPFMGACGYIGAKFGVALWAGVTGATGGF	84	cluster_3	N
bgc106686	7704:7907:+	.	.	.	36.2;BlpN	BAGEL4	MNTYCNINETMLSEVYGGNSGGAAVVAALGCAAGGVKYGKILGPWGAAIGGIGGAVVCGYLAYTATS	67	cluster_4	N
bgc106687	7455:7637:+	.	.	.	26.2;BlpI	BAGEL4	MEQFSVMDNEELEIVSGGRGNLGSAIGGCIGAVLLAAATGPITGGAATLICVGSGIMSSL	60	cluster_10	N
bgc106687	11518:11679:+	.	.	.	38.2;BlpO	BAGEL4	VIYYMDTKMMSQFAVMDNEMLACVEGGDIDWGRKISCAAGVAYGAIDGCATTV	53	cluster_11	N
bgc106687	11542:11679:+	AS-Bacteriocin_IIc.aligned_c9	39.1	9.3e-13	.	Hmmsearch	MMSQFAVMDNEMLACVEGGDIDWGRKISCAAGVAYGAIDGCATTV	45	cluster_14	N
bgc106687	3444:3572:-	AS-Lactococcin.aligned_c0	17.3	4.7e-06	.	Hmmsearch	MDKKQNLTSFQELTTTELNQITGGGLWEDLLYNINRYAHYIT	42	cluster_19	N
bgc106687	10813:11067:+	Bacteriocin_IIc	36.1	7.5e-12	30.2;BlpM	Both	MDTKIMEQFHEMDITMLSSIEGGKNNWQTNVLEGGGAAFGGWGLGTAICAASGVGAPFMGACGYIGAKFGVDLWAGVTGATGGF	84	cluster_3	N
bgc106687	11083:11286:+	Bacteriocin_IIc	32.9	7.4e-11	34.2;BlpN	Both	MNTYCNINETMLSEVYGGNSGGAAVVAALGCAAGGVKYGRLLGPWGAEIGGIGGAVVCGYLAYTATS	67	cluster_4	N
bgc106687	7440:7637:+	Bacteriocin_IIc	36.8	4.5e-12	.	Hmmsearch	MNTKMMEQFSVMDNEELEIVSGGRGNLGSAIGGCIGAVLLAAATGPITGGAATLICVGSGIMSSL	65	cluster_7	N
bgc106687	8104:8373:+	Bacteriocin_IIc	39.2	8e-13	27.2;BlpJ	Both	MNTKMLSQLEVMDTEMLAKVEGGYSSTDCQNALITGVTTGIITGGTGAGLATLGVAGLAGAFVGAHIGAIGGGLTCLGGMVGDKLGLSW	89	cluster_6	N
bgc106687	8442:8672:+	Bacteriocin_IIc	55.3	7.6e-18	28.2;BlpK	Both	MDTKMMSQFSVMDTEMLACVEGGGCNWGDFAKAGVGGGAARGLQLGIKTGTWQGAATGAAGGAILGGVAYAATCWW	76	cluster_1	N
bgc106689	5001:5297:+	AS-Lactococcin_972.aligned_c2	61.4	6.5e-20	.	Hmmsearch	MLKFRKVVASSLAVLAFSLALPVLAVSHRGGEWTYGGHHDPYNWGAFSNYYHGSQYHWAYVGSNERDNQKTVYAGAHSAAYAFVNTNLGERITFDAGW	98	cluster_21	N
bgc10669	7956:8159:+	Bacteriocin_IIc	13.3	4.3e-05	.	Hmmsearch	MEKIDYITLNEVELETISGGDDCFIGDIGCIGWGLLKSIGGMIKPAPYVPPVCIPKSSWNPAPPVPC	67	cluster_24	N
bgc10669	3417:3572:-	Bacteriocin_IIc	16.1	5.8e-06	.	Hmmsearch	MDKKQNLTSFQELTTTELNQIIGGGWWEDFLYRFNIIEQKNTKGFYQPIQL	51	cluster_5	N
bgc10669	7435:7638:+	Bacteriocin_IIc	26.6	3.1e-09	26.2;BlpI	Both	MNTKMMEQFSVMDNEMLDRIEGGIFGVDDALFWAGLGYVAGSIVDTAIDDFTNQCRKNPHQWFCVRV	67	cluster_18	N
bgc106690	5001:5231:+	Bacteriocin_IIc	56.3	1.5e-18	39.2;BlpU	Both	MNTKKMSQFEIMDTEMLACVEGGGCNWGDFAKAGVGGGAARGLQLGIKTRTWQGAATGAAGGAILGGVAYAATCWW	76	cluster_1	N
bgc106691	1469:1786:-	Bacteriocin_IIc	14.4	1.9e-05	.	Hmmsearch	MELVLPNNYVVIDEEEMMYLDGGDWNTFKNNIKGLARASSGFRFAARETGLWAAIWSTRVYSYTYVVSAFAPILGSVAAVNAALAVIGGISVAGITYALWTRKFY	105	cluster_48	N
bgc106691	173:505:-	Bacteriocin_IIc	18.8	8.4e-07	.	Hmmsearch	MELVLPNNYVVIDEEEMMYFDGGAYLSKRACQGICAALAMSSGTFIALAGAAVLTKKLINYIKVGGLGGWLIGAAAGKIAYYIGYGVLNRGCDINGNPYPWDGFISATVR	110	cluster_177	N
bgc106692	4192:4491:-	AS-Lactococcin_972.aligned_c5	92.9	5.5e-30	.	Hmmsearch	MKTKKHRLLALALISSFTLLGAASAAVQYPDGGVWTYGEGSGGGWAFSNYYHGKKYHYSSVVSKWDSHSDKGSAPAGKTSEAWIWTKFGEQVSFYYDYD	99	cluster_2	N
bgc106692	4321:4668:+	.	.	.	119.2;Lactococcin_972_(Lcn972)	BAGEL4	LLHCCSGCAFFERKNKMKTKKHRLLALALISSFTLLGAASAAVQYPDGGVWTYGEGSGGGWAFSNYYHGKKYHYSSVVSKWDSHSDKGSAPAGKTSEAWIWTKFGEQVSFYYDYD	115	cluster_25	N
bgc106693	7436:7684:+	.	.	.	36.2;BlpN	BAGEL4	MDTKMMSQFSVMDTEMLACVEGGGCNWGDFAKAGVGGAAVVAALGCAAGGVKYGKILGPWGAAIGGIGGAVVCGYLAYTATS	82	cluster_22	N
bgc106693	4608:4757:-	AS-Bacteriocin_IIc.aligned_c9	42.2	7.5e-14	.	Hmmsearch	MNTKMMSQFSVMDTEMLACVEGGDIDWGRKISCAAGVAYGAIDGCATTV	49	cluster_8	N
bgc106693	7928:8077:+	.	.	.	38.2;BlpO	BAGEL4	MNTKMMSQFSVMDTEMLACVEGGDIDWGRKISCAAGVAYGAIDGCATTV	49	cluster_8	N
bgc106693	5001:5249:-	AS-Bacteriocin_IIc.aligned_c9	57.3	1.5e-18	.	Hmmsearch	MDTKMMSQFSVMDTEMLACVEGGGCNWGDFAKAGVGGAAVVAALGCAAGGVKYGKILGPWGAAIGGIGGAVVCGYLAYTATS	82	cluster_22	N
bgc106693	9115:9270:+	AS-Lactococcin.aligned_c0	16.7	5.2e-06	.	Hmmsearch	MDKKQNLTSFQELTTTELNQITGGGLWEDILYSLNIIKHNNTKGLHHPIQL	51	cluster_5	N
bgc106693	7586:7684:+	.	.	.	36.2;BlpN	BAGEL4	VKYGKILGPWGAAIGGIGGAVVCGYLAYTATS	32	cluster_13	N
bgc106696	3985:4281:+	AS-Lactococcin_972.aligned_c2	85.2	2.1e-27	119.2;Lactococcin_972_(Lcn972)	Both	MKQTVKKLALVASIAATLGGSVAVASAAVQYPEGGVWTYGSGNGGAYSNYYHPSKYHSSTVVSRKTGSSDKGYAGAGGTSRAWIRTSWGEKVAFYYNV	98	cluster_2	N
bgc106697	5001:5297:-	AS-Lactococcin_972.aligned_c2	61.4	6.5e-20	.	Hmmsearch	MLKFRKVVASSLAVLAFSLALPVLAVSHRGGEWTYGGHHDPYNWGAFSNYYHGSQYHWAYVGSNERDNQKTVYAGAHSAAYAFVNTNLGERITFDAGW	98	cluster_21	N
bgc106698	5258:5488:+	.	.	.	39.2;BlpU	BAGEL4	MNTKKMSQFEIMDTEMLACVEGGGCNWGDFAKAGVGGGAARGLQLGIKTRTWQGAATGAVGGAILGGVAYAATCWW	76	cluster_1	N
bgc106698	12694:12924:-	Bacteriocin_IIc	57.7	8.6e-19	.	Hmmsearch	MNTKKMSQFEIMDTEMLACVEGGGCNWGDFAKAGVGGGAARGLQLGIKTRTWQGAATGAVGGAILGGVAYAATCWW	76	cluster_1	N
bgc106699	9202:9573:+	Bacteriocin_IIc	13.5	4.5e-05	.	Hmmsearch	MELVLPNNYVVIDEEEMMYLDGGAIYIPRWAITGAITGAAYAALAAAGGGGLQLVLASYGLRSALVAGIVKGLGVLGIHIGNAFANTVIRSIASAGIGAGADWIFTNIIDGWDGRRDNQLRIG	123	cluster_34	N
bgc10670	474:677:+	Bacteriocin_IIc	35.7	4.3e-12	34.2;BlpN	Both	MNTYCNINETMLSEVYGGNSGGAAVVAALGCAAGGVKYGRLLGPWGAAIGGIGGAVVCGYLAYTATS	67	cluster_4	N
bgc10670	933:1154:+	AS-Bacteriocin_IIc.aligned_c9	18	1.6e-06	.	Hmmsearch	MMSQFSVMDNEMLVRTEDGDVSDIYRGYANQRSPFASYPSILKNSGPFPVSGYCLRGYHDRGYIGAGFHLCGI	73	cluster_23	N
bgc10670	204:458:+	Bacteriocin_IIc	34.3	1.2e-11	33.2;BlpM	Both	MDTKIMEQFHEMDITMLSSIEGGKNNWQTNVLEGGGAAFGGWGLGTAICAASGVGAPFMGACGYIGAKFGVALWAGVTGATSGF	84	cluster_3	N
bgc10670	909:1154:+	.	.	.	38.2;BlpO	BAGEL4	VIYYMDTKMMSQFSVMDNEMLVRTEDGDVSDIYRGYANQRSPFASYPSILKNSGPFPVSGYCLRGYHDRGYIGAGFHLCGI	81	cluster_16	N
bgc106700	5001:5249:-	AS-Lactococcin_972.aligned_c2	89.8	9e-29	.	Hmmsearch	MVCSILASTSVLAVWVDGGQWNYGVGWSGNFGYSDYLHSTRSHTATVKDGNKFSKDRAEAEAWARASIFKFPPTGMEYFYGF	82	cluster_15	N
bgc106701	4265:4669:+	.	.	.	119.2;Lactococcin_972_(Lcn972)	BAGEL4	MLFLSHKKAVSIKERGGFILLHCCSGCAFFERKNKMKTKKHRLLALALISSFTLLGAASAAVQYPDGGVWTYGEGSGGGWAFSNYYHGKKYHYSSIVSRWDGHSDKGEAPAGKTSYAWIWTKWGEQVAFYCDYD	134	cluster_9	N
bgc106701	4204:4608:-	AS-Lactococcin_972.aligned_c2	87.4	3.8e-28	.	Hmmsearch	MLFLSHKKAVSIKERGGFILLHCCSGCAFFERKNKMKTKKHRLLALALISSFTLLGAASAAVQYPDGGVWTYGEGSGGGWAFSNYYHGKKYHYSSIVSRWDGHSDKGEAPAGKTSYAWIWTKWGEQVAFYCDYD	134	cluster_9	N
bgc106702	5394:5597:-	Bacteriocin_IIc	35.7	1e-11	.	Hmmsearch	MNTYCNINETMLSEVYGGNSGGAAVVAALGCAAGGVKYGRLLGPWGAAIGGIGGAVVCGYLAYTATS	67	cluster_4	N
bgc106702	7327:7557:+	.	.	.	28.2;BlpK	BAGEL4	MNTKMMSQFSVMDNEMLARVEGGGCNWGDFAKAGVGGGAARGLQLGIKTGTWQGAATGAAGGAILGGVAYAATCWW	76	cluster_1	N
bgc106702	9694:9948:+	.	.	.	30.2;BlpM	BAGEL4	MDTKIMEQFHEMDITMLSSIEGGKNNWQTNVLEGGGAAFGGWGLGTAICAASGVGAPFMGACGYIGAKFGVDLWAGVTGATGGF	84	cluster_3	N
bgc106702	5613:5867:-	Bacteriocin_IIc	36.1	7.5e-12	.	Hmmsearch	MDTKIMEQFHEMDITMLSSIEGGKNNWQTNVLEGGGAAFGGWGLGTAICAASGVGAPFMGACGYIGAKFGVDLWAGVTGATGGF	84	cluster_3	N
bgc106702	8004:8234:-	Bacteriocin_IIc	56	4.8e-18	.	Hmmsearch	MNTKMMSQFSVMDNEMLARVEGGGCNWGDFAKAGVGGGAARGLQLGIKTGTWQGAATGAAGGAILGGVAYAATCWW	76	cluster_1	N
bgc106702	9964:10167:+	.	.	.	34.2;BlpN	BAGEL4	MNTYCNINETMLSEVYGGNSGGAAVVAALGCAAGGVKYGRLLGPWGAAIGGIGGAVVCGYLAYTATS	67	cluster_4	N
bgc106702	10399:10560:+	.	.	.	38.2;BlpO	BAGEL4	VIYYMDTKMMSQFAVMDNEMLACVEGGDIDWGRKISCTAGVAYGAIDGCATTV	53	cluster_11	N
bgc106702	11991:12146:+	AS-Lactococcin.aligned_c0	16.7	6.9e-06	.	Hmmsearch	MDKKQNLTSFQELTTTELNQITGGGLWEDILYSLNIIKHNNTKGLHHPIQL	51	cluster_5	N
bgc106702	5001:5138:-	AS-Bacteriocin_IIc.aligned_c9	39.3	8.4e-13	.	Hmmsearch	MMSQFAVMDNEMLACVEGGDIDWGRKISCTAGVAYGAIDGCATTV	45	cluster_14	N
bgc106704	3992:4288:+	AS-Lactococcin_972.aligned_c2	85.1	2e-27	119.2;Lactococcin_972_(Lcn972)	Both	MKQTVKKLALVASIAATLGGGVSVASAAVQYPEGGVWTYGSGNGGAYSNYYHPSKYHSSTVVSRKTGSSDKGYAGAGGTSRAWIRTSWGEKVAFYYNV	98	cluster_2	N
bgc106705	5001:5297:-	AS-Lactococcin_972.aligned_c2	61.4	6.5e-20	.	Hmmsearch	MLKFRKVVASSLAVLAFSLALPVLAVSHRGGEWTYGGHHDPYNWGAFSNYYHGSQYHWAYVGSNERDNQKTVYAGAHSAAYAFVNTNLGERITFDAGW	98	cluster_21	N
bgc106706	7873:8031:-	AS-Bacteriocin_IIc.aligned_c9	68.1	3.8e-22	.	Hmmsearch	MNTKKMSQFEIMDTEMLACVEGGGCNWGDFAKAGVGGGAILGGVAYAATCWW	52	cluster_59	N
bgc106706	4999:5155:+	.	.	.	27.2;BlpJ	BAGEL4	MNTKKMSQFEIMDTEMLACVEGGGCNWGDFAKAGVGGGAILGGVAYAATCWW	52	cluster_59	N
bgc106708	13086:13373:-	AS-Lactococcin_972.aligned_c2	91.6	4.1e-29	.	Hmmsearch	MRKLVKIGVASLMVCGILATTNALAVWVEGGQWNYGVGWTGTFGYSDYLHSTRYHTATVRHGGRTSKDYAKPEAWARASLTKIPPTGMEYFYGFE	95	cluster_12	N
bgc106708	2728:3045:-	Bacteriocin_IIc	14.4	3.4e-05	.	Hmmsearch	MELVLPNNYVVIDEEEMMYLDGGDWNTFKNNIKGLARASSGFRFAARETGLWAAIWSTRVYSYTYVVSAFAPILGSVAAVNAALAVIGGISVAGITYALWTRKFY	105	cluster_48	N
bgc106708	1493:1873:-	Bacteriocin_IIc	13.6	6.2e-05	.	Hmmsearch	MELVLPNNYVVIDEEEMMYLDGGGVGRNWWNSRGSFATVLDVGLAIYSGGATIYSAYAIKKAISANRGAITRTLRSLIIKHVGSAAGHLVNTALNVALTVTGFSLGGAIAYGADWADGSLDGYIFA	126	cluster_88	N
bgc106709	5001:5138:-	AS-Bacteriocin_IIc.aligned_c9	39.1	1e-12	.	Hmmsearch	MMSQFAVMDNEMLACVEGGDIDWGRKISCAAGVAYGAIDGCATTV	45	cluster_14	N
bgc106709	13108:13236:+	AS-Lactococcin.aligned_c0	17.3	5.2e-06	.	Hmmsearch	MDKKQNLTSFQELTTTELNQITGGGLWEDLLYNINRYAHYIT	42	cluster_19	N
bgc106709	5613:5867:-	Bacteriocin_IIc	36.1	8.3e-12	.	Hmmsearch	MDTKIMEQFHEMDITMLSSIEGGKNNWQTNVLEGGGAAFGGWGLGTAICAASGVGAPFMGACGYIGAKFGVDLWAGVTGATGGF	84	cluster_3	N
bgc106709	10702:10863:+	.	.	.	38.2;BlpO	BAGEL4	VIYYMDTKMMSQFAVMDNEMLACVEGGDIDWGRKISCAAGVAYGAIDGCATTV	53	cluster_11	N
bgc106709	9043:9240:-	Bacteriocin_IIc	36.8	5e-12	.	Hmmsearch	MNTKMMEQFSVMDNEELEIVSGGRGNLGSAIGGCIGAVLLAAATGPITGGAATLICVGSGIMSSL	65	cluster_7	N
bgc106709	8008:8238:-	Bacteriocin_IIc	55.3	8.4e-18	.	Hmmsearch	MDTKMMSQFSVMDTEMLACVEGGGCNWGDFAKAGVGGGAARGLQLGIKTGTWQGAATGAAGGAILGGVAYAATCWW	76	cluster_1	N
bgc106709	7626:7856:+	.	.	.	28.2;BlpK	BAGEL4	MDTKMMSQFSVMDTEMLACVEGGGCNWGDFAKAGVGGGAARGLQLGIKTGTWQGAATGAAGGAILGGVAYAATCWW	76	cluster_1	N
bgc106709	7288:7557:+	.	.	.	27.2;BlpJ	BAGEL4	MNTKMLSQLEVMDTEMLAKVEGGYSSTDCQNALITGVTTGIITGGTGAGLATLGVAGLAGAFVGAHIGAIGGGLTCLGGMVGDKLGLSW	89	cluster_6	N
bgc106709	5394:5597:-	Bacteriocin_IIc	32.9	8.2e-11	.	Hmmsearch	MNTYCNINETMLSEVYGGNSGGAAVVAALGCAAGGVKYGRLLGPWGAEIGGIGGAVVCGYLAYTATS	67	cluster_4	N
bgc106709	9997:10251:+	.	.	.	30.2;BlpM	BAGEL4	MDTKIMEQFHEMDITMLSSIEGGKNNWQTNVLEGGGAAFGGWGLGTAICAASGVGAPFMGACGYIGAKFGVDLWAGVTGATGGF	84	cluster_3	N
bgc106709	10267:10470:+	.	.	.	34.2;BlpN	BAGEL4	MNTYCNINETMLSEVYGGNSGGAAVVAALGCAAGGVKYGRLLGPWGAEIGGIGGAVVCGYLAYTATS	67	cluster_4	N
bgc106709	6639:6821:+	.	.	.	26.2;BlpI	BAGEL4	MEQFSVMDNEELEIVSGGRGNLGSAIGGCIGAVLLAAATGPITGGAATLICVGSGIMSSL	60	cluster_10	N
bgc106709	8307:8576:-	Bacteriocin_IIc	39.2	8.9e-13	.	Hmmsearch	MNTKMLSQLEVMDTEMLAKVEGGYSSTDCQNALITGVTTGIITGGTGAGLATLGVAGLAGAFVGAHIGAIGGGLTCLGGMVGDKLGLSW	89	cluster_6	N
bgc106710	5001:5297:-	AS-Lactococcin_972.aligned_c2	61.4	6.5e-20	.	Hmmsearch	MLKFRKVVASSLAVLAFSLALPVLAVSHRGGEWTYGGHHDPYNWGAFSNYYHGSQYHWAYVGSNERDNQKTVYAGAHSAAYAFVNTNLGERITFDAGW	98	cluster_21	N
bgc106711	5001:5231:+	Bacteriocin_IIc	56.3	1.5e-18	39.2;BlpU	Both	MNTKKMSQFEIMDTEMLACVEGGGCNWGDFAKAGVGGGAARGLQLGIKTRTWQGAATGAAGGAILGGVAYAATCWW	76	cluster_1	N
bgc106712	5001:5288:-	AS-Lactococcin_972.aligned_c2	91.6	2.3e-29	.	Hmmsearch	MRKLVKIGVASLMVCGILATTNALAVWVEGGQWNYGVGWTGTFGYSDYLHSTRYHTATVRHGGRTSKDYAKPEAWARASLTKIPPTGMEYFYGFE	95	cluster_12	N
bgc106713	5001:5405:-	AS-Lactococcin_972.aligned_c2	87.4	4.5e-28	.	Hmmsearch	MLFLSHKKAVSTKERGGFILLHCCSRCAFFERKNKMKTKKHRLLALVLISSFTLLGAASAAVQYPDGGVWTYGEGSGGGWAFSNYYHGKKYHYSSIVSRWDGHSDKGEAPAGKTSYAWIWTKWGEQVAFYCDYD	134	cluster_9	N
bgc106713	4894:5298:+	.	.	.	119.2;Lactococcin_972_(Lcn972)	BAGEL4	MLFLSHKKAVSTKERGGFILLHCCSRCAFFERKNKMKTKKHRLLALVLISSFTLLGAASAAVQYPDGGVWTYGEGSGGGWAFSNYYHGKKYHYSSIVSRWDGHSDKGEAPAGKTSYAWIWTKWGEQVAFYCDYD	134	cluster_9	N
bgc106716	8002:8232:-	Bacteriocin_IIc	55.3	8.4e-18	.	Hmmsearch	MDTKMMSQFSVMDTEMLACVEGGGCNWGDFAKAGVGGGAARGLQLGIKTGTWQGAATGAAGGAILGGVAYAATCWW	76	cluster_1	N
bgc106716	5394:5597:-	Bacteriocin_IIc	34.1	3.5e-11	.	Hmmsearch	MNTYCNINETMLSEVYGGNSGGAAVVAALGCAAGGVKYGKILGPWGAAIGGIGGAVVCGYLAYTATS	67	cluster_4	N
bgc106716	11522:11671:+	.	.	.	38.2;BlpO	BAGEL4	MNTKMMSQFSVMDNEMLACVEGGDIDWGRKISCAAGVAYGAIDGCATTV	49	cluster_8	N
bgc106716	10760:11059:+	.	.	.	32.2;BlpM	BAGEL4	LSKLQQDKNKKGVFVMNTKMMEQFHEMDIAMLSSIEGGKNNWQTNVFEGGSAAFGGWGLGTAICAASGVGVPFMGACGYIGAKFGVALWAGVTGATGGF	99	cluster_58	N
bgc106716	8102:8371:+	.	.	.	27.2;BlpJ	BAGEL4	MNTKMLSQLEVMDTEMLAKVEGGYSSTDCQNALITGVTTGIITGGTGAGLATLGVAGLAGAFVGAHIGAIGGGLTCLGGMVGDKLGLSW	89	cluster_6	N
bgc106716	7453:7635:+	.	.	.	26.2;BlpI	BAGEL4	MEQFSVMDNEELEIVSGGRGNLGSAIGGCIGAVLLAAATGPITGGAATLICVGSGIMSSL	60	cluster_10	N
bgc106716	13102:13230:+	AS-Lactococcin.aligned_c0	17.3	5.2e-06	.	Hmmsearch	MDKKQNLTSFQELTTTELNQITGGGLWEDLLYNINRYAHYIT	42	cluster_19	N
bgc106716	9037:9234:-	Bacteriocin_IIc	36.8	5e-12	.	Hmmsearch	MNTKMMEQFSVMDNEELEIVSGGRGNLGSAIGGCIGAVLLAAATGPITGGAATLICVGSGIMSSL	65	cluster_7	N
bgc106716	11075:11278:+	.	.	.	36.2;BlpN	BAGEL4	MNTYCNINETMLSEVYGGNSGGAAVVAALGCAAGGVKYGKILGPWGAAIGGIGGAVVCGYLAYTATS	67	cluster_4	N
bgc106716	8301:8570:-	Bacteriocin_IIc	39.2	8.9e-13	.	Hmmsearch	MNTKMLSQLEVMDTEMLAKVEGGYSSTDCQNALITGVTTGIITGGTGAGLATLGVAGLAGAFVGAHIGAIGGGLTCLGGMVGDKLGLSW	89	cluster_6	N
bgc106716	5001:5150:-	AS-Bacteriocin_IIc.aligned_c9	39.2	9.6e-13	.	Hmmsearch	MNTKMMSQFSVMDNEMLACVEGGDIDWGRKISCAAGVAYGAIDGCATTV	49	cluster_8	N
bgc106716	8440:8670:+	.	.	.	28.2;BlpK	BAGEL4	MDTKMMSQFSVMDTEMLACVEGGGCNWGDFAKAGVGGGAARGLQLGIKTGTWQGAATGAAGGAILGGVAYAATCWW	76	cluster_1	N
bgc106716	5613:5867:-	Bacteriocin_IIc	35.6	1.2e-11	.	Hmmsearch	MNTKMMEQFHEMDIAMLSSIEGGKNNWQTNVFEGGSAAFGGWGLGTAICAASGVGVPFMGACGYIGAKFGVALWAGVTGATGGF	84	cluster_3	N
bgc106717	12707:12937:-	Bacteriocin_IIc	57.7	9e-19	.	Hmmsearch	MNTKTMSQFEIMDTEMLACVEGGGCNWGDFAKAGVGGGAARGLQLGIKTRTWQGAATGAVGGAILGGVAYAATCWW	76	cluster_1	N
bgc106717	5259:5489:+	.	.	.	39.2;BlpU	BAGEL4	MNTKTMSQFEIMDTEMLACVEGGGCNWGDFAKAGVGGGAARGLQLGIKTRTWQGAATGAVGGAILGGVAYAATCWW	76	cluster_1	N
bgc106719	5001:5297:+	AS-Lactococcin_972.aligned_c2	85.2	2.3e-27	119.2;Lactococcin_972_(Lcn972)	Both	MKQTVKKLALVASIAATLGGSVAVASAAVQYPEGGVWTYGSGNGGAYSNYYHPSKYHSSTVVSRKTGSSDKGYAGAGGTSRAWIRTSWGEKVAFYYNV	98	cluster_2	N
bgc106720	12707:12937:-	Bacteriocin_IIc	57.7	8.6e-19	.	Hmmsearch	MNTKTMSQFEIMDTEMLACVEGGGCNWGDFAKAGVGGGAARGLQLGIKTRTWQGAATGAVGGAILGGVAYAATCWW	76	cluster_1	N
bgc106720	5223:5453:+	.	.	.	39.2;BlpU	BAGEL4	MNTKTMSQFEIMDTEMLACVEGGGCNWGDFAKAGVGGGAARGLQLGIKTRTWQGAATGAVGGAILGGVAYAATCWW	76	cluster_1	N
bgc106722	7447:7644:+	Bacteriocin_IIc	36.8	3.7e-12	26.2;BlpI	Both	MNTKMMEQFSVMDNEELEIVSGGRGNLGSAIGGCIGAVLLAAATGPITGGAATLICVGSGIMSSL	65	cluster_7	N
bgc106722	8941:9090:+	AS-Bacteriocin_IIc.aligned_c9	39.2	7.2e-13	.	Hmmsearch	MNTKMMSQFSVMDNEMLACVEGGDIDWGRKISCAAGVAYGAIDGCATTV	49	cluster_8	N
bgc106722	8449:8697:+	AS-Bacteriocin_IIc.aligned_c9	57.3	1.7e-18	36.2;BlpN	Both	MDTKMMSQFSVMDTEMLACVEGGGCNWGDFAKAGVGGAAVVAALGCAAGGVKYGKILGPWGAAIGGIGGAVVCGYLAYTATS	82	cluster_22	N
bgc106722	8111:8380:+	Bacteriocin_IIc	39.2	6.6e-13	27.2;BlpJ	Both	MNTKMLSQLEVMDTEMLAKVEGGYSSTDCQNALITGVTTGIITGGTGAGLATLGVAGLAGAFVGAHIGAIGGGLTCLGGMVGDKLGLSW	89	cluster_6	N
bgc106722	8928:9087:+	.	.	.	26.2;BlpI	BAGEL4	VTYYMNTKMMSQFSVMDNEMLACVEGGDIDWGRKISCAAGVAYGAIDGCATTV	53	cluster_11	N
bgc106722	3444:3572:-	AS-Lactococcin.aligned_c0	17.3	3.9e-06	.	Hmmsearch	MDKKQNLTSFQELTTTELNQITGGGLWEDLLYNINRYAHYIT	42	cluster_19	N
bgc106725	10806:11060:+	Bacteriocin_IIc	36.1	7.3e-12	30.2;BlpM	Both	MDTKIMEQFHEMDITMLSSIEGGKNNWQTNVLEGGGAAFGGWGLGTAICAASGVGAPFMGACGYIGAKFGVDLWAGVTGATGGF	84	cluster_3	N
bgc106725	11535:11672:+	AS-Bacteriocin_IIc.aligned_c9	39.1	9e-13	.	Hmmsearch	MMSQFAVMDNEMLACVEGGDIDWGRKISCAAGVAYGAIDGCATTV	45	cluster_14	N
bgc106725	11076:11279:+	Bacteriocin_IIc	35.7	9.7e-12	34.2;BlpN	Both	MNTYCNINETMLSEVYGGNSGGAAVVAALGCAAGGVKYGRLLGPWGAAIGGIGGAVVCGYLAYTATS	67	cluster_4	N
bgc106725	8099:8368:+	Bacteriocin_IIc	39.2	7.7e-13	27.2;BlpJ	Both	MNTKMLSQLEVMDTEMLAKVEGGYSSTDCQNALITGVTTGIITGGTGAGLATLGVAGLAGAFVGAHIGAIGGGLTCLGGMVGDKLGLSW	89	cluster_6	N
bgc106725	11511:11672:+	.	.	.	38.2;BlpO	BAGEL4	VIYYMDTKMMSQFAVMDNEMLACVEGGDIDWGRKISCAAGVAYGAIDGCATTV	53	cluster_11	N
bgc106725	8437:8667:+	Bacteriocin_IIc	46.1	5.6e-15	28.2;BlpK	Both	MDTKMMSQFSVMDTEMLACVEGGGCNWGDFAKAGVGGAAARGLQLGIKTGTWQGAATGAAGGAILGGVAYAATCWW	76	cluster_1	N
bgc106725	3444:3572:-	AS-Lactococcin.aligned_c0	17.3	4.5e-06	.	Hmmsearch	MDKKQNLTSFQELTTTELNQITGGGLWEDLLYNINRYAHYIT	42	cluster_19	N
bgc106725	7435:7632:+	Bacteriocin_IIc	37.1	3.6e-12	26.2;BlpI	Both	MNTKMMEQFEIMDNEELEIVSGGRGNLGSAIGGCIGAVLLAAATGPITGGAATLICVGSGIMSSL	65	cluster_7	N
bgc106726	5001:5231:+	Bacteriocin_IIc	56.5	1.2e-18	39.2;BlpU	Both	MNTKKMSQFEIMDTEMLACVEGGGCNWGDFAKAGVGGGAVRGLQLGIKTRTWQGAATGAAGGAILGGVAYAATCWW	76	cluster_1	N
bgc106728	5001:5297:-	AS-Lactococcin_972.aligned_c2	85.2	2.5e-27	.	Hmmsearch	MKQTVKKLALVASIAATLGGSVAVASAAVQYPEGGVWTYGSGNGGAYSNYYHPSKYHSSTVVSRKTGSSDKGYAGAGGTSRAWIRTSWGEKVAFYYNV	98	cluster_2	N
bgc106728	4999:5295:+	.	.	.	119.2;Lactococcin_972_(Lcn972)	BAGEL4	MKQTVKKLALVASIAATLGGSVAVASAAVQYPEGGVWTYGSGNGGAYSNYYHPSKYHSSTVVSRKTGSSDKGYAGAGGTSRAWIRTSWGEKVAFYYNV	98	cluster_2	N
bgc106729	5001:5405:-	AS-Lactococcin_972.aligned_c2	84.5	4.2e-27	.	Hmmsearch	MIFLSHKKAVSTKERGGFILLHCCSRCAFFERKNKMKTKKHRLLALALISSFTLLGAASAAVQYPDGGVWTYGEGSGGGWAFSNYYHGKKYHYSSLVSRWNSHSDKGEASAGKTSYAWIWTKWGEQVAFYCDYD	134	cluster_9	N
bgc106730	12711:12941:-	Bacteriocin_IIc	52.6	3.4e-17	.	Hmmsearch	MNTKKMSQFEIMDTEILACVEGGGCNWGDFAKAGVGGGAARGLQLGIKTRTWQGAATGAAGGAILGGVAYAATCWW	76	cluster_1	N
bgc106730	5263:5493:+	.	.	.	39.2;BlpU	BAGEL4	MNTKKMSQFEIMDTEILACVEGGGCNWGDFAKAGVGGGAARGLQLGIKTRTWQGAATGAAGGAILGGVAYAATCWW	76	cluster_1	N
bgc106732	5813:5911:+	.	.	.	36.2;BlpN	BAGEL4	VKYGKILGPWGAAIGGIGGAVVCGYLAYTATS	32	cluster_13	N
bgc106732	5014:5196:+	.	.	.	26.2;BlpI	BAGEL4	MEQFSVMDNEELEIVSGGRGNLGSAIGGCIGAVLLAAATGPITGGAATLICVGSGIMSSL	60	cluster_10	N
bgc106732	9780:9908:+	AS-Lactococcin.aligned_c0	17.3	3.4e-06	.	Hmmsearch	MDKKQNLTSFQELTTTELNQITGGGLWEDLLYNINRYAHYIT	42	cluster_19	N
bgc106732	5001:5249:-	AS-Bacteriocin_IIc.aligned_c9	55	7.5e-18	.	Hmmsearch	MNTKMLSQLEVMDTEMLACVEGGGCNWGDFAKAGVGGAAVVAALGCAAGGVKYGKILGPWGAAIGGIGGAVVCGYLAYTATS	82	cluster_22	N
bgc106732	4608:4757:-	AS-Bacteriocin_IIc.aligned_c9	39.2	6.2e-13	.	Hmmsearch	MNTKMMSQFSVMDNEMLACVEGGDIDWGRKISCAAGVAYGAIDGCATTV	49	cluster_8	N
bgc106732	5716:5913:-	Bacteriocin_IIc	36.8	3.2e-12	.	Hmmsearch	MNTKMMEQFSVMDNEELEIVSGGRGNLGSAIGGCIGAVLLAAATGPITGGAATLICVGSGIMSSL	65	cluster_7	N
bgc106732	6155:6304:+	.	.	.	38.2;BlpO	BAGEL4	MNTKMMSQFSVMDNEMLACVEGGDIDWGRKISCAAGVAYGAIDGCATTV	49	cluster_8	N
bgc106734	5001:5297:-	AS-Lactococcin_972.aligned_c2	85.2	2.5e-27	.	Hmmsearch	MKQTVKKLALVASIAATLGGSVAVASAAVQYPEGGVWTYGSGNGGAYSNYYHPSKYHSSTVVSRKTGSSDKGYAGAGGTSRAWIRTSWGEKVAFYYNV	98	cluster_2	N
bgc106734	4999:5295:+	.	.	.	119.2;Lactococcin_972_(Lcn972)	BAGEL4	MKQTVKKLALVASIAATLGGSVAVASAAVQYPEGGVWTYGSGNGGAYSNYYHPSKYHSSTVVSRKTGSSDKGYAGAGGTSRAWIRTSWGEKVAFYYNV	98	cluster_2	N
bgc106736	5001:5405:-	AS-Lactococcin_972.aligned_c2	84.5	4.2e-27	.	Hmmsearch	MIFLSHKKAVSTKERGGFILLHCCSRCAFFERKNKMKTKKHRLLALALISSFTLLGAASAAVQYPDGGVWTYGEGSGGGWAFSNYYHGKKYHYSSLVSRWNSHSDKGEASAGKTSYAWIWTKWGEQVAFYCDYD	134	cluster_9	N
bgc106737	11493:11630:+	AS-Bacteriocin_IIc.aligned_c9	39.1	9e-13	.	Hmmsearch	MMSQFAVMDNEMLACVEGGDIDWGRKISCAAGVAYGAIDGCATTV	45	cluster_14	N
bgc106737	8437:8667:+	Bacteriocin_IIc	46.1	5.6e-15	28.2;BlpK	Both	MDTKMMSQFSVMDTEMLACVEGGGCNWGDFAKAGVGGAAARGLQLGIKTGTWQGAATGAAGGAILGGVAYAATCWW	76	cluster_1	N
bgc106737	7435:7632:+	Bacteriocin_IIc	37.1	3.6e-12	26.2;BlpI	Both	MNTKMMEQFEIMDNEELEIVSGGRGNLGSAIGGCIGAVLLAAATGPITGGAATLICVGSGIMSSL	65	cluster_7	N
bgc106737	11469:11630:+	.	.	.	38.2;BlpO	BAGEL4	VIYYMDTKMMSQFAVMDNEMLACVEGGDIDWGRKISCAAGVAYGAIDGCATTV	53	cluster_11	N
bgc106737	10764:11018:+	Bacteriocin_IIc	36.1	7.3e-12	30.2;BlpM	Both	MDTKIMEQFHEMDITMLSSIEGGKNNWQTNVLEGGGAAFGGWGLGTAICAASGVGAPFMGACGYIGAKFGVDLWAGVTGATGGF	84	cluster_3	N
bgc106737	3444:3572:-	AS-Lactococcin.aligned_c0	17.3	4.5e-06	.	Hmmsearch	MDKKQNLTSFQELTTTELNQITGGGLWEDLLYNINRYAHYIT	42	cluster_19	N
bgc106737	11034:11237:+	Bacteriocin_IIc	35.7	9.7e-12	34.2;BlpN	Both	MNTYCNINETMLSEVYGGNSGGAAVVAALGCAAGGVKYGRLLGPWGAAIGGIGGAVVCGYLAYTATS	67	cluster_4	N
bgc106737	8099:8368:+	Bacteriocin_IIc	39.2	7.7e-13	27.2;BlpJ	Both	MNTKMLSQLEVMDTEMLAKVEGGYSSTDCQNALITGVTTGIITGGTGAGLATLGVAGLAGAFVGAHIGAIGGGLTCLGGMVGDKLGLSW	89	cluster_6	N
bgc106738	5001:5297:+	AS-Lactococcin_972.aligned_c2	85.1	2.6e-27	119.2;Lactococcin_972_(Lcn972)	Both	MKQTVKKLALVASIAATLGGGVSVASAAVQYPEGGVWTYGSGNGGAYSNYYHPSKYHSSTVVSRKTGSSDKGYAGAGGTSRAWIRTSWGEKVAFYYNV	98	cluster_2	N
bgc10674	5001:5249:-	AS-Lactococcin_972.aligned_c2	89.8	4.1e-29	.	Hmmsearch	MVCSILASTSVLAVWVDGGQWNYGVGWSGNFGYSDYLHSTRSHTATVKDGNKFSKDRAEAEAWARASIFKFPPTGMEYFYGF	82	cluster_15	N
bgc106740	5001:5231:+	Bacteriocin_IIc	56.5	1.2e-18	39.2;BlpU	Both	MNTKKMSQFEIMDTEMLACVEGGGCNWGDFAKAGVGGGAVRGLQLGIKTRTWQGAATGAAGGAILGGVAYAATCWW	76	cluster_1	N
bgc106743	2052:2405:-	Bacteriocin_IIc	7.6	0.0025	.	Hmmsearch	MELVLPNNYVALEQEEMMYLDGGAYLSKRACQGICAALAMSPGTFIALAGAAVLTKKLINYIKVGGLGGWLIGAAAGVLAGAAGRIAYCIGYGALNRGCDISGNPYPWDGFISATVR	117	cluster_55	N
bgc106744	5001:5405:-	AS-Lactococcin_972.aligned_c2	87.1	2.4e-28	.	Hmmsearch	MLFLSHKKAVSTKERGGFILLHCCSGCAFFERKNKMKTKKHRLLALALISSFTLLGAASAAVQYPDGGVWTYGEGSGGGWAFSNYYHGKKYHYSSIVSRWNGHSDKGEAPAGKTSYAWIWTKWGEQVAFYCDYD	134	cluster_9	N
bgc106745	4999:5295:+	.	.	.	119.2;Lactococcin_972_(Lcn972)	BAGEL4	MKQTVKKLALVASIAATLGGSVAVASAAVQYPEGGVWTYGSGNGGAYSNYYHPSKYHSSTVVSRKTGSSDKGYAGAGGTSRAWIRTSWGEKVAFYYNV	98	cluster_2	N
bgc106745	5001:5297:-	AS-Lactococcin_972.aligned_c2	85.2	2.5e-27	.	Hmmsearch	MKQTVKKLALVASIAATLGGSVAVASAAVQYPEGGVWTYGSGNGGAYSNYYHPSKYHSSTVVSRKTGSSDKGYAGAGGTSRAWIRTSWGEKVAFYYNV	98	cluster_2	N
bgc106746	8181:8450:-	Bacteriocin_IIc	39.2	8.6e-13	.	Hmmsearch	MNTKMLSQLEVMDTEMLAKVEGGYSSTDCQNALITGVTTGIITGGTGAGLATLGVAGLAGAFVGAHIGAIGGGLTCLGGMVGDKLGLSW	89	cluster_6	N
bgc106746	8265:8387:+	.	.	.	27.2;BlpJ	BAGEL4	LATLGVAGLAGAFVGAHIGAIGGGLTCLGGMVGDKLGLSW	40	cluster_38	N
bgc106746	7882:8112:-	Bacteriocin_IIc	46.1	6.2e-15	.	Hmmsearch	MDTKMMSQFSVMDTEMLACVEGGGCNWGDFAKAGVGGAAARGLQLGIKTGTWQGAATGAAGGAILGGVAYAATCWW	76	cluster_1	N
bgc106746	7454:7651:+	.	.	.	26.2;BlpI	BAGEL4	MNTKMMEQFSVMDNEELEIVSGGRGNLGSAIGGCIGAVLLAAATGPITGGAATLICVGSGIMSSL	65	cluster_7	N
bgc106746	8917:9114:-	Bacteriocin_IIc	36.8	4.9e-12	.	Hmmsearch	MNTKMMEQFSVMDNEELEIVSGGRGNLGSAIGGCIGAVLLAAATGPITGGAATLICVGSGIMSSL	65	cluster_7	N
bgc106746	11406:11567:+	.	.	.	38.2;BlpO	BAGEL4	VIYYMDTKMMSQFAVMDNEMLACVEGGDIDWGRKISCAAGVAYGAIDGCATTV	53	cluster_11	N
bgc106746	11076:11174:+	.	.	.	34.2;BlpN	BAGEL4	VKYGRLLGPWGAAIGGIGGAVVCGYLAYTATS	32	cluster_13	N
bgc106746	5394:5741:-	Bacteriocin_IIc	40.6	3.1e-13	.	Hmmsearch	MDTKIMEQFHEMDITMLSSIEGGKNNWQTNVLEGGGAAFGGWGLGTAICAASGVGAPFMGACGYIGAKFGVDLWAGVTGATGGVKYGRLLGPWGAAIGGIGGAVVCGYLAYTATS	115	cluster_125	N
bgc106746	12998:13153:+	AS-Lactococcin.aligned_c0	15.3	2.1e-05	.	Hmmsearch	MDKKQNLTSFQELTTTELNQITGGGWWEELLHETILSKFKITKALELPIQL	51	cluster_5	N
bgc106746	11001:11174:+	.	.	.	30.2;BlpM	BAGEL4	MGACGYIGAKFGVDLWAGVTGATGGVKYGRLLGPWGAAIGGIGGAVVCGYLAYTATS	57	cluster_326	N
bgc106746	5001:5138:-	AS-Bacteriocin_IIc.aligned_c9	39.1	1e-12	.	Hmmsearch	MMSQFAVMDNEMLACVEGGDIDWGRKISCAAGVAYGAIDGCATTV	45	cluster_14	N
bgc106746	10827:11174:+	.	.	.	30.2;BlpM	BAGEL4	MDTKIMEQFHEMDITMLSSIEGGKNNWQTNVLEGGGAAFGGWGLGTAICAASGVGAPFMGACGYIGAKFGVDLWAGVTGATGGVKYGRLLGPWGAAIGGIGGAVVCGYLAYTATS	115	cluster_125	N
bgc106746	8456:8686:+	.	.	.	28.2;BlpK	BAGEL4	MDTKMMSQFSVMDTEMLACVEGGGCNWGDFAKAGVGGAAARGLQLGIKTGTWQGAATGAAGGAILGGVAYAATCWW	76	cluster_1	N
bgc106749	5001:5231:+	Bacteriocin_IIc	52.6	1.5e-17	39.2;BlpU	Both	MNTKKMSQFEIMDTEILACVEGGGCNWGDFAKAGVGGGAARGLQLGIKTRTWQGAATGAAGGAILGGVAYAATCWW	76	cluster_1	N
bgc10675	5001:5297:+	AS-Lactococcin_972.aligned_c2	85.2	2.5e-27	119.2;Lactococcin_972_(Lcn972)	Both	MKQTVKKLALVASIAATLGGSVAVASAAVQYPEGGVWTYGSGNGGAYSNYYHPSKYHSSTVVSRKTGSSDKGYAGAGGTSRAWIRTSWGEKVAFYYNV	98	cluster_2	N
bgc106750	614:901:+	AS-Lactococcin_972.aligned_c2	91.6	9.7e-30	.	Hmmsearch	MRKLVKIGVASLMVCGILATTNALAVWVEGGQWNYGVGWTGTFGYSDYLHSTRYHTATVRHGGRTSKDYAKPEAWARASLTKIPPTGMEYFYGFE	95	cluster_12	N
bgc106751	5001:5231:+	Bacteriocin_IIc	56.3	2.2e-18	39.2;BlpU	Both	MNTKTMSQFEIMDTEMLACVEGGGCNWGDFAKAGVGGGAARGLQLGIKTRTWQGAATGAAGGAILGGVAYAATCWW	76	cluster_1	N
bgc106755	3417:3572:-	AS-Lactococcin.aligned_c0	16.7	5.2e-06	.	Hmmsearch	MDKKQNLTSFQELTTTELNQITGGGLWEDILYSLNIIKHNNTKGLHHPIQL	51	cluster_5	N
bgc106755	7588:7686:+	.	.	.	36.2;BlpN	BAGEL4	VKYGKILGPWGAAIGGIGGAVVCGYLAYTATS	32	cluster_13	N
bgc106755	7930:8079:+	AS-Bacteriocin_IIc.aligned_c9	42.2	7.5e-14	38.2;BlpO	Both	MNTKMMSQFSVMDTEMLACVEGGDIDWGRKISCAAGVAYGAIDGCATTV	49	cluster_8	N
bgc106755	7438:7686:+	AS-Bacteriocin_IIc.aligned_c9	57.3	1.5e-18	36.2;BlpN	Both	MDTKMMSQFSVMDTEMLACVEGGGCNWGDFAKAGVGGAAVVAALGCAAGGVKYGKILGPWGAAIGGIGGAVVCGYLAYTATS	82	cluster_22	N
bgc106757	5001:5183:-	AS-Lactococcin_972.aligned_c2	40	3e-13	.	Hmmsearch	MKTKKHRLLALALISNFTLLGAASAAVQYPDGGVWTYGEGSGGGWAFSNYYHGKKYIHPS	60	cluster_137	N
bgc106759	958:1089:-	AS-Lactococcin.aligned_c5	14.6	2.2e-05	.	Hmmsearch	MELVLPNNYVVIDEEEMMYLDGGLYIYPGGQLQEPLLVQHMQH	43	cluster_259	N
bgc106759	13045:13296:-	AS-Lactococcin_972.aligned_c2	89.8	1.5e-28	.	Hmmsearch	MVCSILASTSVLAVWVDGGQWNYGVGWSGNFGYSDYLHSTRSHTATVKDGNKFSKDRAEAEAWARASIFKFPPTGMEYFYGFE	83	cluster_15	N
bgc106760	4999:5229:+	.	.	.	39.2;BlpU	BAGEL4	MNTKKMSQFEIMDTEMLACVEGGGCNWGDFAKAGVGGGAVRGLQLGIKTRTWQGAATGAAGGAILGGVAYAATCWW	76	cluster_1	N
bgc106760	7869:8099:-	Bacteriocin_IIc	56.5	1.3e-18	.	Hmmsearch	MNTKKMSQFEIMDTEMLACVEGGGCNWGDFAKAGVGGGAVRGLQLGIKTRTWQGAATGAAGGAILGGVAYAATCWW	76	cluster_1	N
bgc106762	388:642:+	Bacteriocin_IIc	36.1	3.2e-12	30.2;BlpM	Both	MDTKIMEQFHEMDITMLSSIEGGKNNWQTNVLEGGGAAFGGWGLGTAICAASGVGAPFMGACGYIGAKFGVDLWAGVTGATGGF	84	cluster_3	N
bgc106762	658:861:+	Bacteriocin_IIc	35.7	4.3e-12	34.2;BlpN	Both	MNTYCNINETMLSEVYGGNSGGAAVVAALGCAAGGVKYGRLLGPWGAAIGGIGGAVVCGYLAYTATS	67	cluster_4	N
bgc106762	1105:1254:+	AS-Bacteriocin_IIc.aligned_c9	39.2	3.7e-13	.	Hmmsearch	MNTKMMSQFSVMDNEMLACVEGGDIDWGRKISCAAGVAYGAIDGCATTV	49	cluster_8	N
bgc106762	1092:1251:+	.	.	.	26.2;BlpI	BAGEL4	VTYYMNTKMMSQFSVMDNEMLACVEGGDIDWGRKISCAAGVAYGAIDGCATTV	53	cluster_11	N
bgc106762	763:861:+	.	.	.	34.2;BlpN	BAGEL4	VKYGRLLGPWGAAIGGIGGAVVCGYLAYTATS	32	cluster_13	N
bgc106763	6059:6214:+	AS-Lactococcin.aligned_c0	16.7	3.4e-06	.	Hmmsearch	MDKKQNLTSFQELTTTELNQITGGGLWEDILYSLNIIKHNNTKGLHHPIQL	51	cluster_5	N
bgc106763	1473:1676:-	Bacteriocin_IIc	13.3	5.1e-05	.	Hmmsearch	MEKIDYITLNEVELETISGGDDCFIGDIGCIGWGLLKSIGGMIKPAPYVPPVCIPKSSWNPAPPVPC	67	cluster_24	N
bgc106763	1994:2197:-	Bacteriocin_IIc	26.6	3.6e-09	.	Hmmsearch	MNTKMMEQFSVMDNEMLDRIEGGIFGVDDALFWAGLGYVAGSIVDTAIDDFTNQCRKNPHQWFCVRV	67	cluster_18	N
bgc106767	5001:5297:+	AS-Lactococcin_972.aligned_c2	84	5.8e-27	119.2;Lactococcin_972_(Lcn972)	Both	MKQTVKKLALVASIAATLGGSVAVASAAVQYPEGGVWTYGSGNGGAYSNYYHPSKYHSSTVVSRKTGSSDKGYAGAGGISRAWIRTSWGEKVAFYYNV	98	cluster_2	N
bgc106768	3417:3572:-	AS-Lactococcin.aligned_c0	15.3	1.8e-05	.	Hmmsearch	MDKKQNLTSFQELTTTELNQITGGGWWEELLHETILSKFKITKALELPIQL	51	cluster_5	N
bgc106768	8442:8672:+	Bacteriocin_IIc	46.1	5.4e-15	28.2;BlpK	Both	MDTKMMSQFSVMDTEMLACVEGGGCNWGDFAKAGVGGAAARGLQLGIKTGTWQGAATGAAGGAILGGVAYAATCWW	76	cluster_1	N
bgc106768	10835:11182:+	Bacteriocin_IIc	40.6	2.7e-13	30.2;BlpM	Both	MDTKIMEQFHEMDITMLSSIEGGKNNWQTNVLEGGGAAFGGWGLGTAICAASGVGAPFMGACGYIGAKFGVDLWAGVTGATGGVKYGRLLGPWGAAIGGIGGAVVCGYLAYTATS	115	cluster_125	N
bgc106768	7440:7637:+	Bacteriocin_IIc	36.8	4.2e-12	.	Hmmsearch	MNTKMMEQFSVMDNEELEIVSGGRGNLGSAIGGCIGAVLLAAATGPITGGAATLICVGSGIMSSL	65	cluster_7	N
bgc106768	11438:11575:+	AS-Bacteriocin_IIc.aligned_c9	39.1	8.6e-13	.	Hmmsearch	MMSQFAVMDNEMLACVEGGDIDWGRKISCAAGVAYGAIDGCATTV	45	cluster_14	N
bgc106768	7452:7637:+	.	.	.	26.2;BlpI	BAGEL4	MMEQFSVMDNEELEIVSGGRGNLGSAIGGCIGAVLLAAATGPITGGAATLICVGSGIMSSL	61	cluster_10	N
bgc106768	8104:8373:+	Bacteriocin_IIc	39.2	7.5e-13	27.2;BlpJ	Both	MNTKMLSQLEVMDTEMLAKVEGGYSSTDCQNALITGVTTGIITGGTGAGLATLGVAGLAGAFVGAHIGAIGGGLTCLGGMVGDKLGLSW	89	cluster_6	N
bgc106768	11414:11575:+	.	.	.	38.2;BlpO	BAGEL4	VIYYMDTKMMSQFAVMDNEMLACVEGGDIDWGRKISCAAGVAYGAIDGCATTV	53	cluster_11	N
bgc106769	4999:5229:+	.	.	.	39.2;BlpU	BAGEL4	MNTKKMSQFEIMDTEILACVEGGGCNWGDFAKAGVGGGAARGLQLGIKTRTWQGAATGAAGGAILGGVAYAATCWW	76	cluster_1	N
bgc106769	512:742:-	Bacteriocin_IIc	52.6	1.7e-17	.	Hmmsearch	MNTKKMSQFEIMDTEILACVEGGGCNWGDFAKAGVGGGAARGLQLGIKTRTWQGAATGAAGGAILGGVAYAATCWW	76	cluster_1	N
bgc10677	5001:5231:+	Bacteriocin_IIc	57.6	9e-19	39.2;BlpU	Both	MNTKKMSQFEIMDTDMLACVEGGGCNWGDFAKAGVGGGAARGLQLGIKTRTWQGAATGAVGGAILGGVAYAATCWW	76	cluster_1	N
bgc106771	7105:7302:+	Bacteriocin_IIc	36.8	4.4e-12	.	Hmmsearch	MNTKMMEQFSVMDNEELEIVSGGRGNLGSAIGGCIGAVLLAAATGPITGGAATLICVGSGIMSSL	65	cluster_7	N
bgc106771	11143:11280:+	AS-Bacteriocin_IIc.aligned_c9	39.6	6.5e-13	.	Hmmsearch	MMSQFSVMDNEMLACVEGGDIDWGRKISCAAGVAYGAIDGCATTV	45	cluster_14	N
bgc106771	10684:10887:+	Bacteriocin_IIc	35.7	9.7e-12	34.2;BlpN	Both	MNTYCNINETMLSEVYGGNSGGAAVVAALGCAAGGVKYGRLLGPWGAAIGGIGGAVVCGYLAYTATS	67	cluster_4	N
bgc106771	8107:8337:+	Bacteriocin_IIc	55.3	7.3e-18	28.2;BlpK	Both	MDTKMMSQFSVMDTEMLACVEGGGCNWGDFAKAGVGGGAARGLQLGIKTGTWQGAATGAAGGAILGGVAYAATCWW	76	cluster_1	N
bgc106771	7117:7302:+	.	.	.	26.2;BlpI	BAGEL4	MMEQFSVMDNEELEIVSGGRGNLGSAIGGCIGAVLLAAATGPITGGAATLICVGSGIMSSL	61	cluster_10	N
bgc106771	11119:11280:+	.	.	.	38.2;BlpO	BAGEL4	VIYYMDTKMMSQFSVMDNEMLACVEGGDIDWGRKISCAAGVAYGAIDGCATTV	53	cluster_11	N
bgc106771	10414:10668:+	Bacteriocin_IIc	36.5	5.4e-12	33.2;BlpM	Both	MDTKIMEQFHEMDITMLSSIEGGKNNWQTNVLEGGGAAFGGWGLGTAICAASGVGAPFMGACGYIGAKFGVALWAGVTGATGGF	84	cluster_3	N
bgc106771	7769:8038:+	Bacteriocin_IIc	39.2	7.7e-13	27.2;BlpJ	Both	MNTKMLSQLEVMDTEMLAKVEGGYSSTDCQNALITGVTTGIITGGTGAGLATLGVAGLAGAFVGAHIGAIGGGLTCLGGMVGDKLGLSW	89	cluster_6	N
bgc106771	3082:3237:-	AS-Lactococcin.aligned_c0	15.3	1.8e-05	.	Hmmsearch	MDKKQNLTSFQELTTTELNQITGGGWWEELLHETILSKFKITKALELPIQL	51	cluster_5	N
bgc106772	4941:5345:+	AS-Lactococcin_972.aligned_c2	85.6	1.9e-27	.	Hmmsearch	MLFLSHKKAVSIKERGGFILLHCCSRCAFFERKNKMKTKKHRLLALALISSFTLLGAASAAVQYPDGGVWTYGEGSGGGWAFSNYYHGKKYHYSSLVSRWNSHSDKGEAPAGKTSYAWIWTKWGEQVAFYCDYD	134	cluster_9	N
bgc106774	323:481:+	AS-Bacteriocin_IIc.aligned_c9	68.1	1.8e-22	.	Hmmsearch	MNTKKMSQFEIMDTEMLACVEGGGCNWGDFAKAGVGGGAILGGVAYAATCWW	52	cluster_59	N
bgc106774	322:478:+	.	.	.	27.2;BlpJ	BAGEL4	MNTKKMSQFEIMDTEMLACVEGGGCNWGDFAKAGVGGGAILGGVAYAATCWW	52	cluster_59	N
bgc106775	4600:4896:+	AS-Lactococcin_972.aligned_c2	61.4	5.5e-20	.	Hmmsearch	MLKFRKVVASSLAVLAFSLALPVLAVSHRGGEWTYGGHHDPYNWGAFSNYYHGSQYHWAYVGSNERDNQKTVYAGAHSAAYAFVNTNLGERITFDAGW	98	cluster_21	N
bgc106776	5001:5297:-	AS-Lactococcin_972.aligned_c2	85.2	2.6e-27	.	Hmmsearch	MKQTVKKLALVASIAATLGGSVAVASAAVQYPEGGVWTYGSGNDGAYSNYYHPSKYHSSTVVSRKTGSSDKGYAGAGGTSRAWIRTSWGEKVAFYYNV	98	cluster_2	N
bgc106776	4999:5295:+	.	.	.	119.2;Lactococcin_972_(Lcn972)	BAGEL4	MKQTVKKLALVASIAATLGGSVAVASAAVQYPEGGVWTYGSGNDGAYSNYYHPSKYHSSTVVSRKTGSSDKGYAGAGGTSRAWIRTSWGEKVAFYYNV	98	cluster_2	N
bgc106778	1411:1764:-	Bacteriocin_IIc	7.6	0.0027	.	Hmmsearch	MELVLPNNYVALEQEEMMYLDGGAYLSKRACQGICAALAMSPGTFIALAGAAVLTKKLINYIKVGGLGGWLIGAAAGVLAGAAGRIAYCIGYGALNRGCDISGNPYPWDGFISATVR	117	cluster_55	N
bgc106779	7873:8031:-	AS-Bacteriocin_IIc.aligned_c9	68.1	3.5e-22	.	Hmmsearch	MNTKKMSQFEIMDTEMLACVEGGGCNWGDFAKAGVGGGAILGGVAYAATCWW	52	cluster_59	N
bgc106779	4999:5155:+	.	.	.	27.2;BlpJ	BAGEL4	MNTKKMSQFEIMDTEMLACVEGGGCNWGDFAKAGVGGGAILGGVAYAATCWW	52	cluster_59	N
bgc10678	7452:7637:+	.	.	.	26.2;BlpI	BAGEL4	MMEQFSVMDNEELEIVSGGRGNLGSAIGGCIGAVLLAAATGPITGGAATLICVGSGIMSSL	61	cluster_10	N
bgc10678	8934:9083:+	AS-Bacteriocin_IIc.aligned_c9	39.2	7.2e-13	.	Hmmsearch	MNTKMMSQFSVMDNEMLACVEGGDIDWGRKISCAAGVAYGAIDGCATTV	49	cluster_8	N
bgc10678	8104:8373:+	Bacteriocin_IIc	39.2	6.6e-13	27.2;BlpJ	Both	MNTKMLSQLEVMDTEMLAKVEGGYSSTDCQNALITGVTTGIITGGTGAGLATLGVAGLAGAFVGAHIGAIGGGLTCLGGMVGDKLGLSW	89	cluster_6	N
bgc10678	7440:7637:+	Bacteriocin_IIc	36.8	3.7e-12	.	Hmmsearch	MNTKMMEQFSVMDNEELEIVSGGRGNLGSAIGGCIGAVLLAAATGPITGGAATLICVGSGIMSSL	65	cluster_7	N
bgc10678	8921:9080:+	.	.	.	26.2;BlpI	BAGEL4	VTYYMNTKMMSQFSVMDNEMLACVEGGDIDWGRKISCAAGVAYGAIDGCATTV	53	cluster_11	N
bgc10678	3444:3572:-	AS-Lactococcin.aligned_c0	17.3	3.9e-06	.	Hmmsearch	MDKKQNLTSFQELTTTELNQITGGGLWEDLLYNINRYAHYIT	42	cluster_19	N
bgc10678	8442:8690:+	AS-Bacteriocin_IIc.aligned_c9	57.3	1.7e-18	36.2;BlpN	Both	MDTKMMSQFSVMDTEMLACVEGGGCNWGDFAKAGVGGAAVVAALGCAAGGVKYGKILGPWGAAIGGIGGAVVCGYLAYTATS	82	cluster_22	N
bgc106780	5001:5297:-	AS-Lactococcin_972.aligned_c2	85.2	2.5e-27	.	Hmmsearch	MKQTVKKLALVASIAATLGGSVAVASAAVQYPEGGVWTYGSGNGGAYSNYYHPSKYHSSTVVSRKTGSSDKGYAGAGGTSRAWIRTSWGEKVAFYYNV	98	cluster_2	N
bgc106780	4999:5295:+	.	.	.	119.2;Lactococcin_972_(Lcn972)	BAGEL4	MKQTVKKLALVASIAATLGGSVAVASAAVQYPEGGVWTYGSGNGGAYSNYYHPSKYHSSTVVSRKTGSSDKGYAGAGGTSRAWIRTSWGEKVAFYYNV	98	cluster_2	N
bgc106781	4863:5093:+	Bacteriocin_IIc	57.6	5.3e-19	39.2;BlpU	Both	MNTKKMSQFEIMDTDMLACVEGGGCNWGDFAKAGVGGGAARGLQLGIKTRTWQGAATGAVGGAILGGVAYAATCWW	76	cluster_1	N
bgc106782	3819:4106:+	AS-Lactococcin_972.aligned_c2	91.6	1.9e-29	.	Hmmsearch	MRKLVKIGVASLMVCGILATTNALAVWVEGGQWNYGVGWTGTFGYSDYLHSTRYHTATVRHGGRTSKDYAKPEAWARASLTKIPPTGMEYFYGFE	95	cluster_12	N
bgc106784	8149:8298:+	AS-Bacteriocin_IIc.aligned_c9	39.2	6.8e-13	.	Hmmsearch	MNTKMMSQFSVMDNEMLACVEGGDIDWGRKISCAAGVAYGAIDGCATTV	49	cluster_8	N
bgc106784	7702:7905:+	Bacteriocin_IIc	34.1	2.5e-11	36.2;BlpN	Both	MNTYCNINETMLSEVYGGNSGGAAVVAALGCAAGGVKYGKILGPWGAAIGGIGGAVVCGYLAYTATS	67	cluster_4	N
bgc106784	7807:7905:+	.	.	.	36.2;BlpN	BAGEL4	VKYGKILGPWGAAIGGIGGAVVCGYLAYTATS	32	cluster_13	N
bgc106784	7432:7686:+	Bacteriocin_IIc	33.2	4.9e-11	32.2;BlpM	Both	MNTKMMSQFSVMDIAMLSSIEGGKNNWQTNVFEGGSAAFGGWGLGTAICAASGVGAPFMGACGYIGAKFGVALWAGVTGATGGF	84	cluster_3	N
bgc106784	3444:3572:-	AS-Lactococcin.aligned_c0	17.3	3.7e-06	.	Hmmsearch	MDKKQNLTSFQELTTTELNQITGGGLWEDLLYNINRYAHYIT	42	cluster_19	N
bgc106784	8136:8295:+	.	.	.	27.2;BlpJ	BAGEL4	VTYYMNTKMMSQFSVMDNEMLACVEGGDIDWGRKISCAAGVAYGAIDGCATTV	53	cluster_11	N
bgc106786	4480:4776:+	AS-Lactococcin_972.aligned_c2	85.2	2.3e-27	119.2;Lactococcin_972_(Lcn972)	Both	MKQTVKKLALVASIAATLGGSVAVASAAVQYPEGGVWTYGSGNGGAYSNYYHPSKYHSSTVVSRKTGSSDKGYAGAGGTSRAWIRTSWGEKVAFYYNV	98	cluster_2	N
bgc106787	7095:7292:+	Bacteriocin_IIc	34.4	1.7e-11	.	Hmmsearch	MNTKMMSQFSVMDNEELEIVSGGRGNLGSAIGGCIGAVLLAAATGPITGGAATLICVGSGIMSSL	65	cluster_7	N
bgc106787	8589:8738:+	AS-Bacteriocin_IIc.aligned_c9	39.2	5.9e-13	38.2;BlpO	Both	MNTKMMSQFSVMDNEMLACVEGGDIDWGRKISCAAGVAYGAIDGCATTV	49	cluster_8	N
bgc106787	7059:7292:+	.	.	.	26.2;BlpI	BAGEL4	LQQDKNKKGVFVMNTKMMSQFSVMDNEELEIVSGGRGNLGSAIGGCIGAVLLAAATGPITGGAATLICVGSGIMSSL	77	cluster_330	N
bgc106787	3082:3237:-	AS-Lactococcin.aligned_c0	15.3	1.3e-05	.	Hmmsearch	MDKKQNLTSFQELTTTELNQITGGGWWEELLHETILSKFKITKALELPIQL	51	cluster_5	N
bgc106787	8097:8345:+	AS-Bacteriocin_IIc.aligned_c9	57.3	1.4e-18	36.2;BlpN	Both	MDTKMMSQFSVMDTEMLACVEGGGCNWGDFAKAGVGGAAVVAALGCAAGGVKYGKILGPWGAAIGGIGGAVVCGYLAYTATL	82	cluster_22	N
bgc106787	7759:8028:+	Bacteriocin_IIc	39.2	5.4e-13	27.2;BlpJ	Both	MNTKMLSQLEVMDTEMLAKVEGGYSSTDCQNALITGVTTGIITGGTGAGLATLGVAGLAGAFVGAHIGAIGGGLTCLGGMVGDKLGLSW	89	cluster_6	N
bgc106788	5001:5300:+	AS-Lactococcin_972.aligned_c5	92.9	6.6e-30	.	Hmmsearch	MKTKKHRLLALALISSFTLLGAASAAVQYPDGGVWTYGEGSGGGWAFSNYYHGKKYHYSSVVSKWDSHSDKGSAPAGKTSEAWIWTKFGEQVSFYYDYD	99	cluster_2	N
bgc106788	4953:5300:+	.	.	.	119.2;Lactococcin_972_(Lcn972)	BAGEL4	LLHCCSGCAFFERKNKMKTKKHRLLALALISSFTLLGAASAAVQYPDGGVWTYGEGSGGGWAFSNYYHGKKYHYSSVVSKWDSHSDKGSAPAGKTSEAWIWTKFGEQVSFYYDYD	115	cluster_25	N
bgc10679	5001:5249:-	AS-Lactococcin_972.aligned_c2	89.8	9e-29	.	Hmmsearch	MVCSILASTSVLAVWVDGGQWNYGVGWSGNFGYSDYLHSTRSHTATVKDGNKFSKDRAEAEAWARASIFKFPPTGMEYFYGF	82	cluster_15	N
bgc106790	4863:5093:+	Bacteriocin_IIc	56.5	1.1e-18	39.2;BlpU	Both	MNTKKMSQFEIMDTEMLACVEGGGCNWGDFAKAGVGGGAVRGLQLGIKTRTWQGAATGAAGGAILGGVAYAATCWW	76	cluster_1	N
bgc106791	5001:5288:+	AS-Lactococcin_972.aligned_c2	88.1	2.5e-28	.	Hmmsearch	MRKLVKIGVASLMVCGILATTNALAVWVEGGQWNYGVGWTGTFGYSDYLHSTRSHTATVKDGNKFSKDRAEAEAWARASLTKIPPTGMEYFYGFE	95	cluster_12	N
bgc106792	5001:5297:-	AS-Lactococcin_972.aligned_c2	85.2	2.6e-27	.	Hmmsearch	MKQTVKKLALVASIAATLGGSVAVASAAVQYPEGGVWTYGSGNDGAYSNYYHPSKYHSSTVVSRKTGSSDKGYAGAGGTSRAWIRTSWGEKVAFYYNV	98	cluster_2	N
bgc106792	4999:5295:+	.	.	.	119.2;Lactococcin_972_(Lcn972)	BAGEL4	MKQTVKKLALVASIAATLGGSVAVASAAVQYPEGGVWTYGSGNDGAYSNYYHPSKYHSSTVVSRKTGSSDKGYAGAGGTSRAWIRTSWGEKVAFYYNV	98	cluster_2	N
bgc106795	5001:5222:-	AS-Bacteriocin_IIc.aligned_c9	25.3	1.1e-08	.	Hmmsearch	MMSQFAVMDNEMLARIEGGDVSDIYRGYANQVSPFGSYPPILKNSGPFPVSGYCPRGYHDRGYIGAGFHLCGI	73	cluster_23	N
bgc106795	5478:5681:-	Bacteriocin_IIc	35.7	5.7e-12	.	Hmmsearch	MNTYCNINETMLSEVYGGNSGGAAVVAALGCAAGGVKYGRLLGPWGAAIGGIGGAVVCGYLAYTATS	67	cluster_4	N
bgc106795	4999:5202:+	.	.	.	34.2;BlpN	BAGEL4	MNTYCNINETMLSEVYGGNSGGAAVVAALGCAAGGVKYGRLLGPWGAAIGGIGGAVVCGYLAYTATS	67	cluster_4	N
bgc106795	4729:4981:+	.	.	.	104.2;Gassericin_T	BAGEL4	MDTKIMEQFHEMDITMLSSIEGGKNNWxxxxxxxxxxxxxxxxxxxxxxxxxxxxxxxMGACGYIGAKFGVALWAGVTGATGGF	84	cluster_3	N
bgc106795	5434:5679:+	.	.	.	38.2;BlpO	BAGEL4	VIYYMDTKMMSQFAVMDNEMLARIEGGDVSDIYRGYANQVSPFGSYPPILKNSGPFPVSGYCPRGYHDRGYIGAGFHLCGI	81	cluster_16	N
bgc106795	5868:5951:-	Bacteriocin_IIc	24.5	1.8e-08	.	Hmmsearch	MDTKIMEQFHEMDITMLSSIEGGKNNW	27	cluster_215	Y
bgc106795	4729:4810:+	.	.	.	192.2;putative_bacteriocin	BAGEL4	MDTKIMEQFHEMDITMLSSIEGGKNNW	27	cluster_215	N
bgc106796	5001:5288:+	AS-Lactococcin_972.aligned_c2	91.6	2.3e-29	.	Hmmsearch	MRKLVKIGVASLMVCGILATTNALAVWVEGGQWNYGVGWTGTFGYSDYLHSTRYHTATVRHGGRTSKDYAKPEAWARASLTKIPPTGMEYFYGFE	95	cluster_12	N
bgc106798	5001:5297:-	AS-Lactococcin_972.aligned_c2	85.2	2.2e-27	.	Hmmsearch	MKQTVKKLALVASIAATLGGSVAVASAAVQYPEGGVWTYGSGNDGAYSNYYHPSKYHSSTVVSRKTGSSDKGYAGAGGTSRAWIRTSWGEKVAFYYNV	98	cluster_2	N
bgc106798	4493:4789:+	.	.	.	119.2;Lactococcin_972_(Lcn972)	BAGEL4	MKQTVKKLALVASIAATLGGSVAVASAAVQYPEGGVWTYGSGNDGAYSNYYHPSKYHSSTVVSRKTGSSDKGYAGAGGTSRAWIRTSWGEKVAFYYNV	98	cluster_2	N
bgc106799	4278:4433:+	Bacteriocin_IIc	16.1	3.4e-06	.	Hmmsearch	MDKKQNLTSFQELTTTELNQIIGGGWWEDFLYRFNIIEQKNTKGFHQPIQL	51	cluster_5	N
bgc106799	214:411:-	Bacteriocin_IIc	36.8	1.1e-12	.	Hmmsearch	MNTKMMEQFSVMDNEELEIVSGGRGNLGSAIGGCIGAVLLAAATGPITGGAATLICVGSGIMSSL	65	cluster_7	N
bgc106799	5014:5196:+	.	.	.	26.2;BlpI	BAGEL4	MEQFSVMDNEELEIVSGGRGNLGSAIGGCIGAVLLAAATGPITGGAATLICVGSGIMSSL	60	cluster_10	N
bgc1068	9168:9362:-	Bacteriocin_IIc	30.1	2.4e-10	.	Hmmsearch	MTNFDKMEQNFVALTEEELMNVDGGALPLVVAGVSIWKIGAAVAGGAAALFAGGAALGYYANRP	64	cluster_96	N
bgc10680	54:209:-	AS-Lactococcin.aligned_c0	16.7	5.7e-06	.	Hmmsearch	MDKKQNLTSFQELTTTELNQITGGGLWEDILYSLNIIKHNNTKGLHHPIQL	51	cluster_5	N
bgc10680	3135:3419:+	.	.	.	38.2;BlpO	BAGEL4	LQQDKNKKGVFVMNTKMMSQFSVMDNEMLASIEGGTDWGTVGKGAVYGAGIGVAMCAVGGLLTGGSTWAMTAGCAWAGAKLGGSFTAIADNLWP	94	cluster_51	N
bgc10680	3171:3419:+	Bacteriocin_IIc	37.8	1.9e-12	.	Hmmsearch	MNTKMMSQFSVMDNEMLASIEGGTDWGTVGKGAVYGAGIGVAMCAVGGLLTGGSTWAMTAGCAWAGAKLGGSFTAIADNLWP	82	cluster_37	N
bgc10680	7426:7659:+	Bacteriocin_IIc	54.5	1.1e-17	31.2;BlpM	Both	MDTKIMEQFHEMDITMLSSIEGGKNNWQTNVLEGGGAAFGCAAGGVKYGRLLGPWGAAIGGIGGAVVCGYLAYTATS	77	cluster_32	N
bgc10680	7903:8136:+	.	.	.	38.2;BlpO	BAGEL4	MDTKMMSQFAVMDNEMLARIEGGDVSDIYRGYANQVSPFGSYPPILKNSGPFPVSGYCPRGYHDRGYIGAGFHLCGI	77	cluster_16	N
bgc10680	7915:8136:+	AS-Bacteriocin_IIc.aligned_c9	25.3	1.6e-08	.	Hmmsearch	MMSQFAVMDNEMLARIEGGDVSDIYRGYANQVSPFGSYPPILKNSGPFPVSGYCPRGYHDRGYIGAGFHLCGI	73	cluster_23	N
bgc10680	3435:3644:+	Bacteriocin_IIc	30	4.9e-10	7.2;Acidocin_LF221B(GassericinK7B)	Both	MFNYKIVDNQELSNISGGGLGGDVVVGALSGAFQAGQSCIAGGPQAYLICATGGAIVGGILAYGLRPPK	69	cluster_28	N
bgc106800	786:1014:+	.	.	.	28.2;BlpK	BAGEL4	MDTKKMSQFEIMDTEMLACVEGGGCNWGDFAKAGVGGGAARGLQLGIKTRTWQGAATGAVGGAILGGVACVATCWG	76	cluster_1	N
bgc106800	448:715:+	.	.	.	18.2;bacteriocin_like_peptide_associated	BAGEL4	MNTKMLSQLEVMDTEMLAKVEGGYSSTDCQNALITGVTTGIITGGTGAGLATLGVAGLAGAFVGAHIGAIGGGLTCLGGMVGDKLGLSW	89	cluster_6	N
bgc106800	449:718:+	Bacteriocin_IIc	39.2	2e-13	.	Hmmsearch	MNTKMLSQLEVMDTEMLAKVEGGYSSTDCQNALITGVTTGIITGGTGAGLATLGVAGLAGAFVGAHIGAIGGGLTCLGGMVGDKLGLSW	89	cluster_6	N
bgc106800	787:1017:+	Bacteriocin_IIc	58	2.9e-19	.	Hmmsearch	MDTKKMSQFEIMDTEMLACVEGGGCNWGDFAKAGVGGGAARGLQLGIKTRTWQGAATGAVGGAILGGVACVATCWG	76	cluster_1	N
bgc106802	5001:5288:-	AS-Lactococcin_972.aligned_c2	91.6	2.3e-29	.	Hmmsearch	MRKLVKIGVASLMVCGILATTNALAVWVEGGQWNYGVGWTGTFGYSDYLHSTRYHTATVRHGGRTSKDYAKPEAWARASLTKIPPTGMEYFYGFE	95	cluster_12	N
bgc106804	4999:5295:+	.	.	.	119.2;Lactococcin_972_(Lcn972)	BAGEL4	MKQTVKKLALVASIAATLGGSVAVASAAVQYPEGGVWTYGSGNGGAYSNYYHPSKYHSSTVVSRKTGSSDKGYAGAGGTSRAWIRTSWGEKVAFYYNV	98	cluster_2	N
bgc106804	5001:5297:-	AS-Lactococcin_972.aligned_c2	85.2	2.5e-27	.	Hmmsearch	MKQTVKKLALVASIAATLGGSVAVASAAVQYPEGGVWTYGSGNGGAYSNYYHPSKYHSSTVVSRKTGSSDKGYAGAGGTSRAWIRTSWGEKVAFYYNV	98	cluster_2	N
bgc106805	5001:5231:+	Bacteriocin_IIc	57.6	5.8e-19	39.2;BlpU	Both	MNTKKMSQFEIMDTDMLACVEGGGCNWGDFAKAGVGGGAARGLQLGIKTRTWQGAATGAVGGAILGGVAYAATCWW	76	cluster_1	N
bgc106806	7807:7905:+	.	.	.	36.2;BlpN	BAGEL4	VKYGKILGPWGAAIGGIGGAVVCGYLAYTATS	32	cluster_13	N
bgc106806	7702:7905:+	Bacteriocin_IIc	34.1	2.6e-11	36.2;BlpN	Both	MNTYCNINETMLSEVYGGNSGGAAVVAALGCAAGGVKYGKILGPWGAAIGGIGGAVVCGYLAYTATS	67	cluster_4	N
bgc106806	7477:7686:+	.	.	.	31.2;BlpM	BAGEL4	MLSSIEGGKNNWQTNVFEGGSAAFGGWGLGTAICAASGVGAPFMGACGYIGAKFGVALWAGVTGATGGF	69	cluster_208	N
bgc106806	3444:3572:-	AS-Lactococcin.aligned_c0	17.3	3.9e-06	.	Hmmsearch	MDKKQNLTSFQELTTTELNQITGGGLWEDLLYNINRYAHYIT	42	cluster_19	N
bgc106806	7432:7686:+	Bacteriocin_IIc	33.2	5.1e-11	.	Hmmsearch	MNTKMMSQFSVMDIAMLSSIEGGKNNWQTNVFEGGSAAFGGWGLGTAICAASGVGAPFMGACGYIGAKFGVALWAGVTGATGGF	84	cluster_3	N
bgc106806	8136:8295:+	.	.	.	27.2;BlpJ	BAGEL4	VTYYMNTKMMSQFSVMDNEMLACVEGGDIDWGRKISCAAGVAYGAIDGCATTV	53	cluster_11	N
bgc106806	8149:8298:+	AS-Bacteriocin_IIc.aligned_c9	39.2	7.2e-13	.	Hmmsearch	MNTKMMSQFSVMDNEMLACVEGGDIDWGRKISCAAGVAYGAIDGCATTV	49	cluster_8	N
bgc106808	221:592:-	Bacteriocin_IIc	13.5	6.1e-05	.	Hmmsearch	MELVLPNNYVVIDEEEMMYLDGGAIYIPRWAITGAITGAAYAALAAAGGGGLQLVLASYGLRSALVAGIVKGLGVLGIHIGNAFANTVIRSIASAGIGAGADWIFTNIIDGWDGRRDNQLRIG	123	cluster_34	N
bgc106808	14234:14482:-	AS-Lactococcin_972.aligned_c2	89.8	1.3e-28	.	Hmmsearch	MVCSILASTSVLAVWVDGGQWNYGVGWSGNFGYSDYLHSTRSHTATVKDGNKFSKDRAEAEAWARASIFKFPPTGMEYFYGF	82	cluster_15	N
bgc106809	7869:8099:-	Bacteriocin_IIc	57.6	6.3e-19	.	Hmmsearch	MNTKKMSQFEIMDTDMLACVEGGGCNWGDFAKAGVGGGAARGLQLGIKTRTWQGAATGAVGGAILGGVAYAATCWW	76	cluster_1	N
bgc106809	4999:5229:+	.	.	.	39.2;BlpU	BAGEL4	MNTKKMSQFEIMDTDMLACVEGGGCNWGDFAKAGVGGGAARGLQLGIKTRTWQGAATGAVGGAILGGVAYAATCWW	76	cluster_1	N
bgc10681	4896:5300:+	AS-Lactococcin_972.aligned_c2	87.1	5.7e-28	119.2;Lactococcin_972_(Lcn972)	Both	MLFLSHKKAVSTKERGGFILLHCCSGCAFFERKNKMKTKKHRLLALALISSFTLLGAASAAVQYPDGGVWTYGEGSGGGWAFSNYYHGKKYHYSSIVSRWNGHSDKGEAPAGKTSYAWIWTKWGEQVAFYCDYD	134	cluster_9	N
bgc106811	4542:4796:-	Bacteriocin_IIc	33.2	4.9e-11	.	Hmmsearch	MNTKMMSQFSVMDIAMLSSIEGGKNNWQTNVFEGGSAAFGGWGLGTAICAASGVGAPFMGACGYIGAKFGVALWAGVTGATGGF	84	cluster_3	N
bgc106811	3930:4079:-	AS-Bacteriocin_IIc.aligned_c9	39.2	6.8e-13	.	Hmmsearch	MNTKMMSQFSVMDNEMLACVEGGDIDWGRKISCAAGVAYGAIDGCATTV	49	cluster_8	N
bgc106811	8656:8784:+	AS-Lactococcin.aligned_c0	17.3	3.7e-06	.	Hmmsearch	MDKKQNLTSFQELTTTELNQITGGGLWEDLLYNINRYAHYIT	42	cluster_19	N
bgc106811	7805:7903:+	.	.	.	36.2;BlpN	BAGEL4	VKYGKILGPWGAAIGGIGGAVVCGYLAYTATS	32	cluster_13	N
bgc106811	8135:8294:+	.	.	.	27.2;BlpJ	BAGEL4	VTYYMNTKMMSQFSVMDNEMLACVEGGDIDWGRKISCAAGVAYGAIDGCATTV	53	cluster_11	N
bgc106811	7700:7903:+	.	.	.	36.2;BlpN	BAGEL4	MNTYCNINETMLSEVYGGNSGGAAVVAALGCAAGGVKYGKILGPWGAAIGGIGGAVVCGYLAYTATS	67	cluster_4	N
bgc106811	4323:4526:-	Bacteriocin_IIc	34.1	2.5e-11	.	Hmmsearch	MNTYCNINETMLSEVYGGNSGGAAVVAALGCAAGGVKYGKILGPWGAAIGGIGGAVVCGYLAYTATS	67	cluster_4	N
bgc106811	7475:7684:+	.	.	.	31.2;BlpM	BAGEL4	MLSSIEGGKNNWQTNVFEGGSAAFGGWGLGTAICAASGVGAPFMGACGYIGAKFGVALWAGVTGATGGF	69	cluster_208	N
bgc106812	5001:5297:+	AS-Lactococcin_972.aligned_c2	85.2	2.5e-27	119.2;Lactococcin_972_(Lcn972)	Both	MKQTVKKLALVASIAATLGGSVAVASAAVQYPEGGVWTYGSGNGGAYSNYYHPSKYHSSTVVSRKTGSSDKGYAGAGGTSRAWIRTSWGEKVAFYYNV	98	cluster_2	N
bgc106813	4953:5300:+	.	.	.	119.2;Lactococcin_972_(Lcn972)	BAGEL4	LLHCCSGCAFFERKNKMKTKKHRLLALALISSFTLLGAASAAVQYPDGGVWTYGEGSGGGWAFSNYYHGKKYHYSSVVSKWDSHSDKGSAPAGKTSEAWIWTKFGEQVSFYYDYD	115	cluster_25	N
bgc106813	5001:5300:+	AS-Lactococcin_972.aligned_c5	92.9	6.6e-30	.	Hmmsearch	MKTKKHRLLALALISSFTLLGAASAAVQYPDGGVWTYGEGSGGGWAFSNYYHGKKYHYSSVVSKWDSHSDKGSAPAGKTSEAWIWTKFGEQVSFYYDYD	99	cluster_2	N
bgc106814	8104:8373:+	Bacteriocin_IIc	39.2	4e-13	27.2;BlpJ	Both	MNTKMLSQLEVMDTEMLAKVEGGYSSTDCQNALITGVTTGIITGGTGAGLATLGVAGLAGAFVGAHIGAIGGGLTCLGGMVGDKLGLSW	89	cluster_6	N
bgc106814	7452:7637:+	.	.	.	26.2;BlpI	BAGEL4	MMEQFSVMDNEELEIVSGGRGNLGSAIGGCIGAVLLAAATGPITGGAATLICVGSGIMSSL	61	cluster_10	N
bgc106814	7440:7637:+	Bacteriocin_IIc	36.8	2.3e-12	.	Hmmsearch	MNTKMMEQFSVMDNEELEIVSGGRGNLGSAIGGCIGAVLLAAATGPITGGAATLICVGSGIMSSL	65	cluster_7	N
bgc106814	8442:8672:+	AS-Bacteriocin_IIc.aligned_c6	6.1	0.0065	28.2;BlpK	Both	MDTKMMSQFSVMDTEMLACVEGGGCNWGDFAKAGVGGGAARGLQLGIKTGTWQGAATGAAGGAILGGVAYAATCWW	76	cluster_1	N
bgc106814	3417:3572:-	AS-Lactococcin.aligned_c0	15.3	9.6e-06	.	Hmmsearch	MDKKQNLTSFQELTTTELNQITGGGWWEELLHETILSKFKITKALELPIQL	51	cluster_5	N
bgc106815	5001:5297:+	AS-Lactococcin_972.aligned_c2	85.2	2.3e-27	119.2;Lactococcin_972_(Lcn972)	Both	MKQTVKKLALVASIAATLGGSVAVASAAVQYPEGGVWTYGSGNGGAYSNYYHPSKYHSSTVVSRKTGSSDKGYAGAGGTSRAWIRTSWGEKVAFYYNV	98	cluster_2	N
bgc106819	12727:12957:-	Bacteriocin_IIc	56.3	2.7e-18	.	Hmmsearch	MNTKTMSQFEIMDTEMLACVEGGGCNWGDFAKAGVGGGAARGLQLGIKTRTWQGAATGAAGGAILGGVAYAATCWW	76	cluster_1	N
bgc106819	5282:5512:+	.	.	.	39.2;BlpU	BAGEL4	MNTKTMSQFEIMDTEMLACVEGGGCNWGDFAKAGVGGGAARGLQLGIKTRTWQGAATGAAGGAILGGVAYAATCWW	76	cluster_1	N
bgc10682	5001:5231:+	Bacteriocin_IIc	56.3	1.5e-18	39.2;BlpU	Both	MNTKKMSQFEIMDTEMLACVEGGGCNWGDFAKAGVGGGAARGLQLGIKTRTWQGAATGAAGGAILGGVAYAATCWW	76	cluster_1	N
bgc106820	1910:2069:+	.	.	.	26.2;BlpI	BAGEL4	VIYYMDTKMMSQFAVMDNEMLACVEGGDIDWGRKISCAAGVAYGAIDGCATTV	53	cluster_11	N
bgc106820	5394:5597:-	Bacteriocin_IIc	33.9	2.1e-11	.	Hmmsearch	MNTYCNINETMLSEVYGGNSGGAAVVAALGCAAGGVKYGRLLGLWGAAIGGIGGAVVCGYLAYTATS	67	cluster_4	N
bgc106820	5001:5138:-	AS-Bacteriocin_IIc.aligned_c9	39.1	5.3e-13	.	Hmmsearch	MMSQFAVMDNEMLACVEGGDIDWGRKISCAAGVAYGAIDGCATTV	45	cluster_14	N
bgc106820	1475:1678:+	.	.	.	35.2;BlpN	BAGEL4	MNTYCNINETMLSEVYGGNSGGAAVVAALGCAAGGVKYGRLLGLWGAAIGGIGGAVVCGYLAYTATS	67	cluster_4	N
bgc106820	1205:1459:+	.	.	.	30.2;BlpM	BAGEL4	MDTKIMEQFHEMDITMLSSIEGGKNNWQTNVLEGGGAAFGGWGLGTAICAASGVGAPFMGACGYIGAKFGVDLWAGVTGATGGF	84	cluster_3	N
bgc106820	5613:5867:-	Bacteriocin_IIc	36.1	4.3e-12	.	Hmmsearch	MDTKIMEQFHEMDITMLSSIEGGKNNWQTNVLEGGGAAFGGWGLGTAICAASGVGAPFMGACGYIGAKFGVDLWAGVTGATGGF	84	cluster_3	N
bgc106821	5001:5288:-	AS-Lactococcin_972.aligned_c2	91.6	1.4e-29	.	Hmmsearch	MRKLVKIGVASLMVCGILATTNALAVWVEGGQWNYGVGWTGTFGYSDYLHSTRYHTATVRHGGRTSKDYAKPEAWARASLTKIPPTGMEYFYGFE	95	cluster_12	N
bgc106824	5001:5405:-	AS-Lactococcin_972.aligned_c2	85.5	1.8e-27	.	Hmmsearch	MLFLSHKKAVSIKERGGLILLHCCSRCDFFERKNKMKTKKHRLLALALISSFTLLGAASAAVQYPDGGVWTYGEGSGGGWAFSNYYHGKKYHYSSLVSRWNSHSDKGEAPAGKTSYAWIWTKWGEQVAFYCDYD	134	cluster_9	N
bgc106825	4863:5093:+	Bacteriocin_IIc	57.6	5.3e-19	39.2;BlpU	Both	MNTKKMSQFEIMDTDMLACVEGGGCNWGDFAKAGVGGGAARGLQLGIKTRTWQGAATGAVGGAILGGVAYAATCWW	76	cluster_1	N
bgc106826	5001:5288:+	AS-Lactococcin_972.aligned_c2	91.6	2.5e-29	.	Hmmsearch	MRKLVKIGVASLMVCGILATTNALAVWVEGGQWNYGVGWTGTFGYSDYLHSTRYHTATVRHGGRTSKDYAKPEAWARASLTKIPPTGMEYFYGFE	95	cluster_12	N
bgc106827	7956:8159:+	Bacteriocin_IIc	13.3	9e-05	.	Hmmsearch	MEKIDYITLNEVELETISGGDDCFIGDIGCIGWGLLKSIGGMIKPAPYVPPVCIPKSSWNPAPPVPC	67	cluster_24	N
bgc106827	10494:10592:+	.	.	.	34.2;BlpN	BAGEL4	VKYGRLLGPWGAAIGGIGGAVVCGYLAYTATS	32	cluster_13	N
bgc106827	7435:7638:+	Bacteriocin_IIc	26.6	6.5e-09	26.2;BlpI	Both	MNTKMMEQFSVMDNEMLDRIEGGIFGVDDALFWAGLGYVAGSIVDTAIDDFTNQCRKNPHQWFCVRV	67	cluster_18	N
bgc106827	10389:10592:+	Bacteriocin_IIc	35.7	9e-12	34.2;BlpN	Both	MNTYCNINETMLSEVYGGNSGGAAVVAALGCAAGGVKYGRLLGPWGAAIGGIGGAVVCGYLAYTATS	67	cluster_4	N
bgc106827	10119:10373:+	Bacteriocin_IIc	34.3	2.4e-11	33.2;BlpM	Both	MDTKIMEQFHEMDITMLSSIEGGKNNWQTNVLEGGGAAFGGWGLGTAICAASGVGAPFMGACGYIGAKFGVALWAGVTGATSGF	84	cluster_3	N
bgc106827	10824:11069:+	.	.	.	38.2;BlpO	BAGEL4	VIYYMDTKMMSQFSVMDNEMLVRTEDGDVSDIYRGYANQRSPFASYPSILKNSGPFPVSGYCLRGYHDRGYIGAGFHLCGI	81	cluster_16	N
bgc106827	3417:3572:-	Bacteriocin_IIc	16.1	1.2e-05	.	Hmmsearch	MDKKQNLTSFQELTTTELNQIIGGGWWEDFLYRFNIIEQKNTKGFYQPIQL	51	cluster_5	N
bgc106827	10848:11069:+	AS-Bacteriocin_IIc.aligned_c9	18	3.4e-06	.	Hmmsearch	MMSQFSVMDNEMLVRTEDGDVSDIYRGYANQRSPFASYPSILKNSGPFPVSGYCLRGYHDRGYIGAGFHLCGI	73	cluster_23	N
bgc106829	5001:5297:+	AS-Lactococcin_972.aligned_c2	85.2	2.3e-27	119.2;Lactococcin_972_(Lcn972)	Both	MKQTVKKLALVASIAATLGGSVAVASAAVQYPEGGVWTYGSGNGGAYSNYYHPSKYHSSTVVSRKTGSSDKGYAGAGGTSRAWIRTSWGEKVAFYYNV	98	cluster_2	N
bgc106831	11135:11506:+	Bacteriocin_IIc	13.5	4.8e-05	.	Hmmsearch	MELVLPNNYVVIDEEEMMYLDGGAIYIPRWAITGAITGAAYAALAAAGGGGLQLVLASYGLRSALVAGIVKGLGVLGIHIGNAFANTVIRSIASAGIGAGADWIFTNIIDGWDGRRDNQLRIG	123	cluster_34	N
bgc106832	4999:5229:+	.	.	.	39.2;BlpU	BAGEL4	MNTKKMSQFEIMDTEMLACVEGGGCNWGDFAKAGVGGGAVRGLQLGIKTRTWQGAATGAAGGAILGGVAYAATCWW	76	cluster_1	N
bgc106832	7869:8099:-	Bacteriocin_IIc	56.5	1.4e-18	.	Hmmsearch	MNTKKMSQFEIMDTEMLACVEGGGCNWGDFAKAGVGGGAVRGLQLGIKTRTWQGAATGAAGGAILGGVAYAATCWW	76	cluster_1	N
bgc106833	7452:7637:+	.	.	.	26.2;BlpI	BAGEL4	MMEQFSVMDNEELEIVSGGRGNLGSAIGGCIGAVLLAAATGPITGGAATLICVGSGIMSSL	61	cluster_10	N
bgc106833	3417:3572:-	AS-Lactococcin.aligned_c0	15.3	1.6e-05	.	Hmmsearch	MDKKQNLTSFQELTTTELNQITGGGWWEELLHETILSKFKITKALELPIQL	51	cluster_5	N
bgc106833	7440:7637:+	Bacteriocin_IIc	36.8	3.9e-12	.	Hmmsearch	MNTKMMEQFSVMDNEELEIVSGGRGNLGSAIGGCIGAVLLAAATGPITGGAATLICVGSGIMSSL	65	cluster_7	N
bgc106833	8103:8370:+	.	.	.	18.2;bacteriocin_like_peptide_associated	BAGEL4	MNTKMLSQLEVMDTEMLAKVEGGYSSTDCQNALITGVTTGIITGGTGAGLATLGVAGLAGAFVGAHIGAIGGGLTCLGGMVGDKLGLSW	89	cluster_6	N
bgc106833	8104:8373:+	Bacteriocin_IIc	39.2	6.9e-13	.	Hmmsearch	MNTKMLSQLEVMDTEMLAKVEGGYSSTDCQNALITGVTTGIITGGTGAGLATLGVAGLAGAFVGAHIGAIGGGLTCLGGMVGDKLGLSW	89	cluster_6	N
bgc106833	8934:9083:+	AS-Bacteriocin_IIc.aligned_c9	36.6	5e-12	38.2;BlpO	Both	MNTKMMSQFSVIDNEMLACVEGGDIDWGRKISCAAGVAYGAIDGCATTV	49	cluster_8	N
bgc106833	8442:8690:+	AS-Bacteriocin_IIc.aligned_c9	57.3	1.7e-18	36.2;BlpN	Both	MDTKMMSQFSVMDTEMLACVEGGGCNWGDFAKAGVGGAAVVAALGCAAGGVKYGKILGPWGAAIGGIGGAVVCGYLAYTATS	82	cluster_22	N
bgc106833	8592:8690:+	.	.	.	36.2;BlpN	BAGEL4	VKYGKILGPWGAAIGGIGGAVVCGYLAYTATS	32	cluster_13	N
bgc106834	3086:3241:-	AS-Lactococcin.aligned_c0	16.7	5.7e-06	.	Hmmsearch	MDKKQNLTSFQELTTTELNQITGGGLWEDILYSLNIIKHNNTKGLHHPIQL	51	cluster_5	N
bgc106834	9589:9792:+	Bacteriocin_IIc	35.7	8.2e-12	34.2;BlpN	Both	MNTYCNINETMLSEVYGGNSGGAAVVAALGCAAGGVKYGRLLGPWGAAIGGIGGAVVCGYLAYTATS	67	cluster_4	N
bgc106834	6998:7228:+	Bacteriocin_IIc	56	3.9e-18	28.2;BlpK	Both	MNTKMMSQFSVMDNEMLARVEGGGCNWGDFAKAGVGGGAARGLQLGIKTGTWQGAATGAAGGAILGGVAYAATCWW	76	cluster_1	N
bgc106834	9319:9573:+	Bacteriocin_IIc	36.1	6.2e-12	30.2;BlpM	Both	MDTKIMEQFHEMDITMLSSIEGGKNNWQTNVLEGGGAAFGGWGLGTAICAASGVGAPFMGACGYIGAKFGVDLWAGVTGATGGF	84	cluster_3	N
bgc106834	10048:10185:+	AS-Bacteriocin_IIc.aligned_c9	39.3	6.9e-13	.	Hmmsearch	MMSQFAVMDNEMLACVEGGDIDWGRKISCTAGVAYGAIDGCATTV	45	cluster_14	N
bgc106834	10023:10182:+	.	.	.	26.2;BlpI	BAGEL4	VIYYMDTKMMSQFAVMDNEMLACVEGGDIDWGRKISCTAGVAYGAIDGCATTV	53	cluster_11	N
bgc106835	4944:5348:+	AS-Lactococcin_972.aligned_c2	87.4	4.5e-28	119.2;Lactococcin_972_(Lcn972)	Both	MLFLSHKKAVSIKERGGFILLHCCSGCAFFERKNKMKTKKHRLLALALISSFTLLGAASAAVQYPDGGVWTYGEGSGGGWAFSNYYHGKKYHYSSIVSRWDGHSDKGEAPAGKTSYAWIWTKWGEQVAFYCDYD	134	cluster_9	N
bgc106837	5001:5249:-	AS-Lactococcin_972.aligned_c2	89.8	9e-29	.	Hmmsearch	MVCSILASTSVLAVWVDGGQWNYGVGWSGNFGYSDYLHSTRSHTATVKDGNKFSKDRAEAEAWARASIFKFPPTGMEYFYGF	82	cluster_15	N
bgc106838	3992:4288:+	AS-Lactococcin_972.aligned_c2	85.1	2e-27	119.2;Lactococcin_972_(Lcn972)	Both	MKQTVKKLALVASIAATLGGGVSVASAAVQYPEGGVWTYGSGNGGAYSNYYHPSKYHSSTVVSRKTGSSDKGYAGAGGTSRAWIRTSWGEKVAFYYNV	98	cluster_2	N
bgc106839	5001:5297:-	AS-Lactococcin_972.aligned_c2	61.4	6.5e-20	.	Hmmsearch	MLKFRKVVASSLAVLAFSLALPVLAVSHRGGEWTYGGHHDPYNWGAFSNYYHGSQYHWAYVGSNERDNQKTVYAGAHSAAYAFVNTNLGERITFDAGW	98	cluster_21	N
bgc106840	5000:5156:+	.	.	.	27.2;BlpJ	BAGEL4	MNTKKMSQFEIMDTEMLACVEGGGCNWGDFAKAGVGGGAILGGVAYAATCWW	52	cluster_59	N
bgc106840	5001:5159:+	AS-Bacteriocin_IIc.aligned_c9	68.1	3.5e-22	.	Hmmsearch	MNTKKMSQFEIMDTEMLACVEGGGCNWGDFAKAGVGGGAILGGVAYAATCWW	52	cluster_59	N
bgc106841	5014:5196:+	.	.	.	26.2;BlpI	BAGEL4	MEQFSVMDNEELEIVSGGRGNLGSAIGGCIGAVLLAAATGPITGGAATLICVGSGIMSSL	60	cluster_10	N
bgc106841	9024:9221:-	Bacteriocin_IIc	36.8	4.4e-12	.	Hmmsearch	MNTKMMEQFSVMDNEELEIVSGGRGNLGSAIGGCIGAVLLAAATGPITGGAATLICVGSGIMSSL	65	cluster_7	N
bgc106841	5613:5867:-	Bacteriocin_IIc	36.1	7.3e-12	.	Hmmsearch	MDTKIMEQFHEMDITMLSSIEGGKNNWQTNVLEGGGAAFGGWGLGTAICAASGVGAPFMGACGYIGAKFGVDLWAGVTGATGGF	84	cluster_3	N
bgc106841	6001:6231:+	.	.	.	28.2;BlpK	BAGEL4	MDTKMMSQFSVMDTEMLACVEGGGCNWGDFAKAGVGGGAARGLQLGIKTGTWQGAATGAAGGAILGGVAYAATCWW	76	cluster_1	N
bgc106841	5394:5597:-	Bacteriocin_IIc	35.7	9.7e-12	.	Hmmsearch	MNTYCNINETMLSEVYGGNSGGAAVVAALGCAAGGVKYGRLLGPWGAAIGGIGGAVVCGYLAYTATS	67	cluster_4	N
bgc106841	8353:8607:+	.	.	.	30.2;BlpM	BAGEL4	MDTKIMEQFHEMDITMLSSIEGGKNNWQTNVLEGGGAAFGGWGLGTAICAASGVGAPFMGACGYIGAKFGVDLWAGVTGATGGF	84	cluster_3	N
bgc106841	8288:8557:-	Bacteriocin_IIc	39.2	7.7e-13	.	Hmmsearch	MNTKMLSQLEVMDTEMLAKVEGGYSSTDCQNALITGVTTGIITGGTGAGLATLGVAGLAGAFVGAHIGAIGGGLTCLGGMVGDKLGLSW	89	cluster_6	N
bgc106841	5663:5932:+	.	.	.	27.2;BlpJ	BAGEL4	MNTKMLSQLEVMDTEMLAKVEGGYSSTDCQNALITGVTTGIITGGTGAGLATLGVAGLAGAFVGAHIGAIGGGLTCLGGMVGDKLGLSW	89	cluster_6	N
bgc106841	8623:8826:+	.	.	.	34.2;BlpN	BAGEL4	MNTYCNINETMLSEVYGGNSGGAAVVAALGCAAGGVKYGRLLGPWGAAIGGIGGAVVCGYLAYTATS	67	cluster_4	N
bgc106841	7989:8219:-	Bacteriocin_IIc	55.3	7.3e-18	.	Hmmsearch	MDTKMMSQFSVMDTEMLACVEGGGCNWGDFAKAGVGGGAARGLQLGIKTGTWQGAATGAAGGAILGGVAYAATCWW	76	cluster_1	N
bgc106841	5001:5138:-	AS-Bacteriocin_IIc.aligned_c9	39.1	9e-13	.	Hmmsearch	MMSQFAVMDNEMLACVEGGDIDWGRKISCAAGVAYGAIDGCATTV	45	cluster_14	N
bgc106841	9058:9219:+	.	.	.	38.2;BlpO	BAGEL4	VIYYMDTKMMSQFAVMDNEMLACVEGGDIDWGRKISCAAGVAYGAIDGCATTV	53	cluster_11	N
bgc106845	4600:4896:+	AS-Lactococcin_972.aligned_c2	61.4	5e-20	.	Hmmsearch	MLKFRKVVASSLAVLAFSLALPVLAVSHRGGEWTYGGHHDPYNWGAFSNYYHGSQYHWAYVGSNERDNQKTVYAGAHSAAYAFVNTNLGERITFDAGW	98	cluster_21	N
bgc106846	4999:5295:+	.	.	.	119.2;Lactococcin_972_(Lcn972)	BAGEL4	MKQTVKKLALVASIAATLGGSVAVASAAVQYPEGGVWTYGSGNGGAYSNYYHPSKYHSSTVVSRKTGSSDKGYAGAGGTSRAWIRTSWGEKVAFYYNV	98	cluster_2	N
bgc106846	5001:5297:-	AS-Lactococcin_972.aligned_c2	85.2	2.5e-27	.	Hmmsearch	MKQTVKKLALVASIAATLGGSVAVASAAVQYPEGGVWTYGSGNGGAYSNYYHPSKYHSSTVVSRKTGSSDKGYAGAGGTSRAWIRTSWGEKVAFYYNV	98	cluster_2	N
bgc10685	5001:5297:+	AS-Lactococcin_972.aligned_c2	85.2	2.7e-27	119.2;Lactococcin_972_(Lcn972)	Both	MKQTVKKLALVASIAATLGGSVAVASAAVQYPEGGVWTYGSGNGGAYSNYYHPSKYHSSTVVSRKTGSSDKGYAGAGGTSRAWIRTSWGEKVAFYYNV	98	cluster_2	N
bgc106850	221:592:-	Bacteriocin_IIc	13.5	6.4e-05	.	Hmmsearch	MELVLPNNYVVIDEEEMMYLDGGAIYIPRWAITGAITGAAYAALAAAGGGGLQLVLASYGLRSALVAGIVKGLGVLGIHIGNAFANTVIRSIASAGIGAGADWIFTNIIDGWDGRRDNQLRIG	123	cluster_34	N
bgc106850	12604:12855:-	AS-Lactococcin_972.aligned_c2	89.8	1.4e-28	.	Hmmsearch	MVCSILASTSVLAVWVDGGQWNYGVGWSGNFGYSDYLHSTRSHTATVKDGNKFSKDRAEAEAWARASIFKFPPTGMEYFYGFE	83	cluster_15	N
bgc106851	4999:5229:+	.	.	.	39.2;BlpU	BAGEL4	MNTKKMSQFEIMDTEMLACVEGGGCNWGDFAKAGVGGGAVRGLQLGIKTRTWQGAATGAAGGAILGGVAYAATCWW	76	cluster_1	N
bgc106851	7869:8099:-	Bacteriocin_IIc	56.5	1.3e-18	.	Hmmsearch	MNTKKMSQFEIMDTEMLACVEGGGCNWGDFAKAGVGGGAVRGLQLGIKTRTWQGAATGAAGGAILGGVAYAATCWW	76	cluster_1	N
bgc106852	5049:5231:+	AS-Lactococcin_972.aligned_c2	40	3e-13	.	Hmmsearch	MKTKKHRLLALALISNFTLLGAASAAVQYPDGGVWTYGEGSGGGWAFSNYYHGKKYIHPS	60	cluster_137	N
bgc106853	3417:3572:-	AS-Lactococcin.aligned_c0	17.6	2.6e-06	.	Hmmsearch	MDKKQNLTSFQELTTTELNQITGGGLWENILYSLNIIKHNNTKGLHHPIQL	51	cluster_5	N
bgc106853	7434:7637:+	Bacteriocin_IIc	26.6	5.2e-09	26.2;BlpI	Both	MNTKMMEQFSVMDNEMLDRIEGGIFGVDDALFWAGLGYVAGSIVDTAIDDFTNQCRKNPHQWFCVRV	67	cluster_18	N
bgc106853	7955:8158:+	Bacteriocin_IIc	13.3	7.2e-05	.	Hmmsearch	MEKIDYITLNEVELETISGGDDCFIGDIGCIGWGLLKSIGGMIKPAPYVPPVCIPKSSWNPAPPVPC	67	cluster_24	N
bgc106854	589:687:+	.	.	.	34.2;BlpN	BAGEL4	VKYGRLLGPWGAAIGGIGGAVVCGYLAYTATS	32	cluster_13	N
bgc106854	918:1077:+	.	.	.	26.2;BlpI	BAGEL4	VTYYMNTKMMSQFSVMDNEMLACVEGGDIDWGRKISCAAGVAYGAIDGCATTV	53	cluster_11	N
bgc106854	214:468:+	Bacteriocin_IIc	36.1	3e-12	30.2;BlpM	Both	MDTKIMEQFHEMDITMLSSIEGGKNNWQTNVLEGGGAAFGGWGLGTAICAASGVGAPFMGACGYIGAKFGVDLWAGVTGATGGF	84	cluster_3	N
bgc106854	931:1080:+	AS-Bacteriocin_IIc.aligned_c9	39.2	3.4e-13	.	Hmmsearch	MNTKMMSQFSVMDNEMLACVEGGDIDWGRKISCAAGVAYGAIDGCATTV	49	cluster_8	N
bgc106854	484:687:+	Bacteriocin_IIc	35.7	3.9e-12	34.2;BlpN	Both	MNTYCNINETMLSEVYGGNSGGAAVVAALGCAAGGVKYGRLLGPWGAAIGGIGGAVVCGYLAYTATS	67	cluster_4	N
bgc106855	4953:5300:+	.	.	.	119.2;Lactococcin_972_(Lcn972)	BAGEL4	LLHCCSGCAFFERKNKMKTKKHRLLALALISSFTLLGAASAAVQYPDGGVWTYGEGSGGGWAFSNYYHGKKYHYSSVVSKWDSHSDKGSAPAGKTSEAWIWTKFGEQVSFYYDYD	115	cluster_25	N
bgc106855	5001:5300:+	AS-Lactococcin_972.aligned_c5	92.9	6.6e-30	.	Hmmsearch	MKTKKHRLLALALISSFTLLGAASAAVQYPDGGVWTYGEGSGGGWAFSNYYHGKKYHYSSVVSKWDSHSDKGSAPAGKTSEAWIWTKFGEQVSFYYDYD	99	cluster_2	N
bgc106858	4999:5295:+	.	.	.	119.2;Lactococcin_972_(Lcn972)	BAGEL4	MKQTVKKLALVASIAATLGGSVAVASAAVQYPEGGVWTYGSGNGGAYSNYYHPSKYHSSTVVSRKTGSSDKGYAGAGGTSRAWIRTSWGEKVAFYYNV	98	cluster_2	N
bgc106858	5001:5297:-	AS-Lactococcin_972.aligned_c2	85.2	2.3e-27	.	Hmmsearch	MKQTVKKLALVASIAATLGGSVAVASAAVQYPEGGVWTYGSGNGGAYSNYYHPSKYHSSTVVSRKTGSSDKGYAGAGGTSRAWIRTSWGEKVAFYYNV	98	cluster_2	N
bgc10686	1:231:+	Bacteriocin_IIc	56.5	5.9e-19	.	Hmmsearch	MNTKKMSQFEIMDTEMLACVEGGGCNWGDFAKAGVGGGAVRGLQLGIKTRTWQGAATGAAGGAILGGVAYAATCWW	76	cluster_1	N
bgc10686	15:228:+	.	.	.	28.2;BlpK	BAGEL4	MSQFEIMDTEMLACVEGGGCNWGDFAKAGVGGGAVRGLQLGIKTRTWQGAATGAAGGAILGGVAYAATCWW	71	cluster_231	N
bgc106860	5001:5231:+	Bacteriocin_IIc	56.3	2.5e-18	39.2;BlpU	Both	MNTKTMSQFEIMDTEMLACVEGGGCNWGDFAKAGVGGGAARGLQLGIKTRTWQGAATGAAGGAILGGVAYAATCWW	76	cluster_1	N
bgc106861	714:1085:-	Bacteriocin_IIc	13.5	4.8e-05	.	Hmmsearch	MELVLPNNYVVIDEEEMMYLDGGAIYIPRWAITGAITGAAYAALAAAGGGGLQLVLASYGLRSALVAGIVKGLGVLGIHIGNAFANTVIRSIASAGIGAGADWIFTNIIDGWDGRRDNQLRIG	123	cluster_34	N
bgc106862	3417:3572:-	AS-Lactococcin.aligned_c0	15.3	9.6e-06	.	Hmmsearch	MDKKQNLTSFQELTTTELNQITGGGWWEELLHETILSKFKITKALELPIQL	51	cluster_5	N
bgc106862	7440:7637:+	Bacteriocin_IIc	36.8	2.3e-12	.	Hmmsearch	MNTKMMEQFSVMDNEELEIVSGGRGNLGSAIGGCIGAVLLAAATGPITGGAATLICVGSGIMSSL	65	cluster_7	N
bgc106862	8442:8672:+	AS-Bacteriocin_IIc.aligned_c6	6.1	0.0065	28.2;BlpK	Both	MDTKMMSQFSVMDTEMLACVEGGGCNWGDFAKAGVGGGAARGLQLGIKTGTWQGAATGAAGGAILGGVAYAATCWW	76	cluster_1	N
bgc106862	7452:7637:+	.	.	.	26.2;BlpI	BAGEL4	MMEQFSVMDNEELEIVSGGRGNLGSAIGGCIGAVLLAAATGPITGGAATLICVGSGIMSSL	61	cluster_10	N
bgc106862	8104:8373:+	Bacteriocin_IIc	39.2	4e-13	27.2;BlpJ	Both	MNTKMLSQLEVMDTEMLAKVEGGYSSTDCQNALITGVTTGIITGGTGAGLATLGVAGLAGAFVGAHIGAIGGGLTCLGGMVGDKLGLSW	89	cluster_6	N
bgc106863	1195:1449:+	Bacteriocin_IIc	36.1	4e-12	30.2;BlpM	Both	MDTKIMEQFHEMDITMLSSIEGGKNNWQTNVLEGGGAAFGGWGLGTAICAASGVGAPFMGACGYIGAKFGVDLWAGVTGATGGF	84	cluster_3	N
bgc106863	1924:2061:+	AS-Bacteriocin_IIc.aligned_c9	39.1	5e-13	.	Hmmsearch	MMSQFAVMDNEMLACVEGGDIDWGRKISCAAGVAYGAIDGCATTV	45	cluster_14	N
bgc106863	1465:1668:+	Bacteriocin_IIc	33.9	2e-11	35.2;BlpN	Both	MNTYCNINETMLSEVYGGNSGGAAVVAALGCAAGGVKYGRLLGLWGAAIGGIGGAVVCGYLAYTATS	67	cluster_4	N
bgc106863	1899:2058:+	.	.	.	26.2;BlpI	BAGEL4	VIYYMDTKMMSQFAVMDNEMLACVEGGDIDWGRKISCAAGVAYGAIDGCATTV	53	cluster_11	N
bgc106864	417:704:+	AS-Lactococcin_972.aligned_c2	91.6	1.2e-29	.	Hmmsearch	MRKLVKIGVASLMVCGILATTNALAVWVEGGQWNYGVGWTGTFGYSDYLHSTRYHTATVRHGGRTSKDYAKPEAWARASLTKIPPTGMEYFYGFE	95	cluster_12	N
bgc106865	4275:4562:+	AS-Lactococcin_972.aligned_c2	91.6	2.1e-29	.	Hmmsearch	MRKLVKIGVASLMVCGILATTNALAVWVEGGQWNYGVGWTGTFGYSDYLHSTRYHTATVRHGGRTSKDYAKPEAWARASLTKIPPTGMEYFYGFE	95	cluster_12	N
bgc106867	7232:7435:+	.	.	.	36.2;BlpN	BAGEL4	MNTYCNINETMLSEVYGGNSGGAAVVAALGCAAGGVKYGKILGPWGAAIGGIGGAVVCGYLAYTATS	67	cluster_4	N
bgc106867	4608:4757:-	AS-Bacteriocin_IIc.aligned_c9	39.2	6.5e-13	.	Hmmsearch	MNTKMMSQFSVMDNEMLACVEGGDIDWGRKISCAAGVAYGAIDGCATTV	49	cluster_8	N
bgc106867	5001:5204:-	Bacteriocin_IIc	34.1	2.4e-11	.	Hmmsearch	MNTYCNINETMLSEVYGGNSGGAAVVAALGCAAGGVKYGKILGPWGAAIGGIGGAVVCGYLAYTATS	67	cluster_4	N
bgc106867	7337:7435:+	.	.	.	36.2;BlpN	BAGEL4	VKYGKILGPWGAAIGGIGGAVVCGYLAYTATS	32	cluster_13	N
bgc106867	7667:7826:+	.	.	.	26.2;BlpI	BAGEL4	VTYYMNTKMMSQFSVMDNEMLACVEGGDIDWGRKISCAAGVAYGAIDGCATTV	53	cluster_11	N
bgc106867	9338:9493:+	AS-Lactococcin.aligned_c0	15.3	1.4e-05	.	Hmmsearch	MDKKQNLTSFQELTTTELNQITGGGWWEELLHETILSKFKITKALELPIQL	51	cluster_5	N
bgc106867	6962:7216:+	.	.	.	30.2;BlpM	BAGEL4	MNTKMMEQFHEMDITMLSSIEGGKNNWQTNVLEGGGAAFGGWGLGTAICAASGVGAPFMGACGYIGAKFGVDLWAGVTGATGGF	84	cluster_3	N
bgc106867	5220:5474:-	Bacteriocin_IIc	36.1	5.7e-12	.	Hmmsearch	MNTKMMEQFHEMDITMLSSIEGGKNNWQTNVLEGGGAAFGGWGLGTAICAASGVGAPFMGACGYIGAKFGVDLWAGVTGATGGF	84	cluster_3	N
bgc10687	17602:17970:+	Bacteriocin_IIc	14.9	2.6e-05	.	Hmmsearch	MELVLPNNYVVIDEEEMMYLDGGAIYIPRWAITGAITGAAYAALAAGGGGLQLVLASYGLRSALVAGIVKGLGVLGIHIGNAFANTVIRSIASAGIGAGADWIFTNIIDGWDGRRDNQLRIG	122	cluster_34	N
bgc10687	5046:5297:+	AS-Lactococcin_972.aligned_c2	89.8	1.6e-28	.	Hmmsearch	MVCSILASTSVLAVWVDGGQWNYGVGWSGNFGYSDYLHSTRSHTATVKDGNKFSKDRAEAEAWARASIFKFPPTGMEYFYGFE	83	cluster_15	N
bgc106870	5001:5231:+	Bacteriocin_IIc	57.7	8.1e-19	39.2;BlpU	Both	MNTKTMSQFEIMDTEMLACVEGGGCNWGDFAKAGVGGGAARGLQLGIKTRTWQGAATGAVGGAILGGVAYAATCWW	76	cluster_1	N
bgc106871	5001:5297:-	AS-Lactococcin_972.aligned_c2	85.2	2.5e-27	.	Hmmsearch	MKQTVKKLALVASIAATLGGSVAVASAAVQYPEGGVWTYGSGNGGAYSNYYHPSKYHSSTVVSRKTGSSDKGYAGAGGTSRAWIRTSWGEKVAFYYNV	98	cluster_2	N
bgc106871	4999:5295:+	.	.	.	119.2;Lactococcin_972_(Lcn972)	BAGEL4	MKQTVKKLALVASIAATLGGSVAVASAAVQYPEGGVWTYGSGNGGAYSNYYHPSKYHSSTVVSRKTGSSDKGYAGAGGTSRAWIRTSWGEKVAFYYNV	98	cluster_2	N
bgc106873	5001:5297:+	AS-Lactococcin_972.aligned_c2	67.2	1e-21	.	Hmmsearch	MLKFRKVVASSLAVLAFSLALPVLAVSHRGGEWTYGGHHDPNNWGAFSNYYHGSQYHWAYVGSNGRNNQKTVYAGARSAAYAFVNTNFGEQVTFDAGW	98	cluster_21	N
bgc106874	5014:5196:+	.	.	.	26.2;BlpI	BAGEL4	MEQFSVMDNEELEIVSGGRGNLGSAIGGCIGAVLLAAATGPITGGAATLICVGSGIMSSL	60	cluster_10	N
bgc106874	5663:5930:+	.	.	.	18.2;bacteriocin_like_peptide_associated	BAGEL4	MNTKMLSQLEVMDTEMLAKVEGGYSSTDCQNALITGVTTGIITGGTGAGLATLGVAGLAGAFVGAHIGAIGGGLTCLGGMVGDKLGLSW	89	cluster_6	N
bgc106874	5300:5569:-	Bacteriocin_IIc	39.2	5.7e-13	.	Hmmsearch	MNTKMLSQLEVMDTEMLAKVEGGYSSTDCQNALITGVTTGIITGGTGAGLATLGVAGLAGAFVGAHIGAIGGGLTCLGGMVGDKLGLSW	89	cluster_6	N
bgc106874	10101:10229:+	AS-Lactococcin.aligned_c0	17.3	3.4e-06	.	Hmmsearch	MDKKQNLTSFQELTTTELNQITGGGLWEDLLYNINRYAHYIT	42	cluster_19	N
bgc106874	6001:6231:+	.	.	.	28.2;BlpK	BAGEL4	MDTKMMSQFSVMDTEMLACVEGGGCNWGDFAKAGVGGGAARGLQLGIKTGTWQGAATGAAGGAILGGVAYAATCWW	76	cluster_1	N
bgc106874	6036:6233:-	Bacteriocin_IIc	36.8	3.2e-12	.	Hmmsearch	MNTKMMEQFSVMDNEELEIVSGGRGNLGSAIGGCIGAVLLAAATGPITGGAATLICVGSGIMSSL	65	cluster_7	N
